## Supplementary Table 8 for "Single-cell landscapes of primary glioblastomas and matched organoids and cell lines reveal variable retention of inter- and intra-tumor heterogeneity" (part 23 of 25)

### Sheet: JK156_reg2_down (continued)
Top	p.value	FDR	overlap.org
8992	0.0388873	0.0957133	0.515173
8993	0.0389168	0.0957753	0.526246
8994	0.0389839	0.0959212	0.521592
8995	0.0389848	0.0959212	0.519593
8996	0.0390281	0.0960172	0.515186
8997	0.0390944	0.0961696	0.516322
8998	0.0391525	0.0963017	0.524513
8999	0.0391916	0.0963873	0.522157
9000	0.0393353	0.09673	0.521878
9001	0.0394113	0.0969061	0.508261
9002	0.0395181	0.0971543	0.528141
9003	0.0395211	0.0971543	0.508313
9004	0.0395664	0.097255	0.509285
9005	0.0395762	0.0972681	0.517493
9006	0.0397264	0.0976266	0.521499
9007	0.0397371	0.0976419	0.524436
9008	0.0398042	0.0977959	0.51527
9009	0.0398545	0.0979087	0.525342
9010	0.0398749	0.097948	0.524229
9011	0.0398841	0.0979596	0.51149
9012	0.0399174	0.0980306	0.509852
9013	0.0399687	0.0981458	0.517746
9014	0.0400798	0.0984076	0.528165
9015	0.0401523	0.0985746	0.510116
9016	0.0401719	0.0986119	0.510114
9017	0.0402463	0.0987836	0.525119
9018	0.0402892	0.098867	0.525827
9019	0.0402893	0.098867	0.525525
9020	0.0403626	0.0990361	0.519091
9021	0.0404222	0.0991713	0.520363
9022	0.0404778	0.0992967	0.522267
9023	0.0405745	0.0995228	0.517591
9024	0.0405849	0.0995373	0.50714
9025	0.0406405	0.0996626	0.518278
9026	0.0408504	0.100166	0.511139
9027	0.0409774	0.100467	0.523139
9028	0.0409938	0.100496	0.522268
9029	0.0410179	0.100522	0.51275
9030	0.041018	0.100522	0.504863
9031	0.0410181	0.100522	0.515386
9032	0.0410481	0.100579	0.523963
9033	0.0410505	0.100579	0.517105
9034	0.0411121	0.100719	0.503719
9035	0.0411392	0.100774	0.512073
9036	0.0411663	0.100829	0.503718
9037	0.0412378	0.100993	0.526483
9038	0.0413009	0.101137	0.511186
9039	0.0413086	0.10114	0.516832
9040	0.0413115	0.10114	0.512959
9041	0.0413184	0.101146	0.520524
9042	0.0413291	0.101161	0.503714
9043	0.041334	0.101161	0.513962
9044	0.0414039	0.101321	0.520358
9045	0.0415103	0.101571	0.526828
9046	0.0416564	0.101917	0.503706
9047	0.0417112	0.10204	0.503705
9048	0.0417592	0.10214	0.528344
9049	0.041766	0.10214	0.503704
9050	0.041766	0.10214	0.503704
9051	0.0418786	0.102404	0.505828
9052	0.0418892	0.102419	0.516701
9053	0.0420409	0.102778	0.503697
9054	0.0420514	0.102792	0.510809
9055	0.0420633	0.1028	0.510257
9056	0.042064	0.1028	0.527124
9057	0.0421586	0.10302	0.505817
9058	0.0421937	0.103083	0.505816
9059	0.0421937	0.103083	0.505816
9060	0.0422065	0.103103	0.503693
9061	0.0422848	0.103272	0.504296
9062	0.0422848	0.103272	0.504296
9063	0.0423324	0.103376	0.504295
9064	0.042385	0.103494	0.519865
9065	0.0424297	0.103585	0.524912
9066	0.0424316	0.103585	0.515896
9067	0.0424576	0.103632	0.508487
9068	0.0424604	0.103632	0.516906
9069	0.0424755	0.103646	0.504291
9070	0.0424755	0.103646	0.504291
9071	0.0425233	0.103751	0.504289
9072	0.0425599	0.103829	0.509684
9073	0.0426237	0.103973	0.511052
9074	0.0426479	0.104016	0.521595
9075	0.0426508	0.104016	0.513725
9076	0.0426609	0.104029	0.513042
9077	0.0426694	0.104039	0.516927
9078	0.0426876	0.104071	0.505797
9079	0.0427148	0.104127	0.504284
9080	0.0427243	0.104138	0.509993
9081	0.0427438	0.104174	0.527628
9082	0.0427561	0.104193	0.509718
9083	0.042859	0.104432	0.50428
9084	0.042884	0.104481	0.516459
9085	0.0429071	0.104526	0.504279
9086	0.0429271	0.104563	0.515171
9087	0.0431524	0.105101	0.51121
9088	0.0431636	0.105116	0.521654
9089	0.0431814	0.105148	0.52232
9090	0.0433715	0.105599	0.512756
9091	0.043485	0.105864	0.51071
9092	0.0436044	0.106143	0.514578
9093	0.0436209	0.106171	0.527146
9094	0.0436538	0.10624	0.508423
9095	0.0437145	0.106376	0.527562
9096	0.0438497	0.106693	0.507738
9097	0.0439745	0.106985	0.522936
9098	0.0439996	0.107034	0.527911
9099	0.0442076	0.107529	0.520401
9100	0.0442236	0.107556	0.516365
9101	0.0442318	0.107564	0.52583
9102	0.044462	0.108112	0.518176
9103	0.0444916	0.108172	0.52749
9104	0.044547	0.108295	0.528612
9105	0.0446322	0.10849	0.526439
9106	0.0447031	0.10865	0.52142
9107	0.0447687	0.108798	0.519631
9108	0.0448085	0.108882	0.506184
9109	0.0448985	0.109089	0.521769
9110	0.0449219	0.109134	0.527827
9111	0.0450832	0.109514	0.520334
9112	0.0451547	0.109675	0.509007
9113	0.0452092	0.109796	0.506597
9114	0.0452292	0.109832	0.526568
9115	0.0453131	0.110024	0.508009
9116	0.0453437	0.110086	0.513011
9117	0.0454343	0.110294	0.526948
9118	0.0456844	0.110889	0.513406
9119	0.0457487	0.111033	0.524212
9120	0.0457756	0.111086	0.517992
9121	0.0460164	0.111658	0.521974
9122	0.0460327	0.11168	0.513895
9123	0.0460356	0.11168	0.505261
9124	0.0460612	0.11173	0.523542
9125	0.0461154	0.11185	0.50656
9126	0.0461595	0.111944	0.519176
9127	0.0461984	0.112026	0.505256
9128	0.0462195	0.112065	0.517033
9129	0.0462675	0.112169	0.515206
9130	0.0463778	0.112424	0.516996
9131	0.0463884	0.112438	0.513724
9132	0.046525	0.112756	0.510308
9133	0.0465738	0.112862	0.513849
9134	0.0466074	0.112931	0.505243
9135	0.0466897	0.113118	0.520809
9136	0.0466948	0.113118	0.520512
9137	0.0467084	0.113139	0.516921
9138	0.046873	0.113525	0.525651
9139	0.0469781	0.113767	0.505231
9140	0.0469888	0.113781	0.514589
9141	0.0471791	0.114217	0.520547
9142	0.0471792	0.114217	0.526654
9143	0.0472125	0.114285	0.508894
9144	0.0472194	0.114289	0.517149
9145	0.0473095	0.114495	0.50522
9146	0.0473607	0.114606	0.510536
9147	0.0475725	0.115106	0.515206
9148	0.0476262	0.115223	0.518876
9149	0.0478276	0.115698	0.507608
9150	0.0478621	0.115769	0.520792
9151	0.0481044	0.116342	0.523377
9152	0.0482474	0.116675	0.507238
9153	0.0483946	0.117018	0.521794
9154	0.0484141	0.117053	0.509944
9155	0.0484255	0.117068	0.516356
9156	0.0484514	0.117117	0.511181
9157	0.0485486	0.11734	0.507907
9158	0.048629	0.117521	0.505667
9159	0.048735	0.117764	0.50852
9160	0.0488591	0.118051	0.506105
9161	0.0489485	0.118239	0.525637
9162	0.0489518	0.118239	0.510396
9163	0.0489526	0.118239	0.51938
9164	0.0489803	0.118288	0.514715
9165	0.0489884	0.118288	0.525701
9166	0.0489926	0.118288	0.509657
9167	0.0489945	0.118288	0.517698
9168	0.0490394	0.118383	0.507204
9169	0.0491093	0.118539	0.527748
9170	0.0492152	0.118782	0.516383
9171	0.0493632	0.119126	0.525225
9172	0.0493748	0.119141	0.511942
9173	0.0494087	0.11921	0.512754
9174	0.049414	0.11921	0.516628
9175	0.0494491	0.119282	0.522254
9176	0.049533	0.119471	0.522619
9177	0.0495814	0.119575	0.513628
9178	0.0496913	0.119827	0.517108
9179	0.049843	0.120179	0.509348
9180	0.0499631	0.120452	0.505622
9181	0.0499679	0.120452	0.516102
9182	0.0499725	0.120452	0.513264
9183	0.0500393	0.1206	0.520421
9184	0.0501093	0.120756	0.514787
9185	0.0503095	0.121225	0.51644
9186	0.0503499	0.121309	0.509912
9187	0.0503996	0.121415	0.510835
9188	0.0504415	0.121503	0.519195
9189	0.0505346	0.121714	0.52312
9190	0.0505673	0.12178	0.509352
9191	0.0507144	0.122121	0.514565
9192	0.0507584	0.122213	0.506446
9193	0.05085	0.12242	0.518143
9194	0.0509306	0.122601	0.518135
9195	0.0510339	0.122837	0.5123
9196	0.0511692	0.123149	0.509824
9197	0.0511864	0.123177	0.504661
9198	0.0512348	0.123267	0.50466
9199	0.0512348	0.123267	0.50466
9200	0.051446	0.123761	0.507103
9201	0.0515111	0.123904	0.515683
9202	0.0517212	0.124396	0.504647
9203	0.0517928	0.124555	0.515353
9204	0.0518678	0.124708	0.504643
9205	0.0518678	0.124708	0.504643
9206	0.0518977	0.124767	0.51512
9207	0.0519168	0.124799	0.504642
9208	0.0519406	0.124843	0.512205
9209	0.0520148	0.125007	0.504639
9210	0.0521417	0.125299	0.520018
9211	0.0521621	0.125334	0.504635
9212	0.052199	0.125409	0.511583
9213	0.0522963	0.125629	0.526366
9214	0.0525402	0.126201	0.505975
9215	0.0526458	0.126441	0.526962
9216	0.0528849	0.127002	0.506367
9217	0.0530853	0.127469	0.521926
9218	0.0531841	0.127693	0.518395
9219	0.0531948	0.127704	0.517817
9220	0.053231	0.127777	0.518467
9221	0.0533716	0.128101	0.518251
9222	0.053405	0.128163	0.51354
9223	0.0534089	0.128163	0.515384
9224	0.0534423	0.128229	0.50862
9225	0.0535289	0.128423	0.518663
9226	0.0535826	0.128538	0.515972
9227	0.0536015	0.128569	0.524289
9228	0.0536103	0.128576	0.51902
9229	0.0536737	0.128715	0.516919
9230	0.0536852	0.128728	0.511518
9231	0.0537135	0.128782	0.515422
9232	0.0537744	0.128914	0.522226
9233	0.0538105	0.128987	0.512255
9234	0.0538564	0.129083	0.521282
9235	0.0538705	0.129102	0.517896
9236	0.054141	0.129737	0.516636
9237	0.0542196	0.129911	0.504101
9238	0.0542508	0.129972	0.514828
9239	0.0542722	0.130008	0.514436
9240	0.0542779	0.130008	0.502905
9241	0.0542993	0.130046	0.511347
9242	0.0543579	0.130166	0.502904
9243	0.0543611	0.130166	0.522798
9244	0.0544012	0.130247	0.507695
9245	0.0544072	0.130248	0.512034
9246	0.0544475	0.13033	0.515121
9247	0.0545182	0.130471	0.502901
9248	0.0545182	0.130471	0.502901
9249	0.05456	0.130557	0.504093
9250	0.0545985	0.130621	0.5029
9251	0.0545985	0.130621	0.5029
9252	0.054617	0.130637	0.504092
9253	0.054617	0.130637	0.504092
9254	0.0546789	0.130771	0.502898
9255	0.0547178	0.13085	0.520867
9256	0.0547594	0.130935	0.502897
9257	0.0548399	0.131099	0.502896
9258	0.0548399	0.131099	0.502896
9259	0.0549022	0.131234	0.504086
9260	0.0550014	0.131408	0.502893
9261	0.0550014	0.131408	0.502893
9262	0.0550014	0.131408	0.502893
9263	0.0550014	0.131408	0.502893
9264	0.0550046	0.131408	0.52453
9265	0.0550126	0.131408	0.518448
9266	0.0550167	0.131408	0.504083
9267	0.0550695	0.13152	0.517903
9268	0.0550822	0.131536	0.502892
9269	0.0551632	0.131716	0.50289
9270	0.0552264	0.131852	0.512391
9271	0.0552403	0.131855	0.515763
9272	0.0552442	0.131855	0.502889
9273	0.0552461	0.131855	0.504078
9274	0.0552514	0.131855	0.525353
9275	0.0553214	0.131932	0.515069
9276	0.0553254	0.131932	0.502888
9277	0.0553254	0.131932	0.502888
9278	0.0553254	0.131932	0.502888
9279	0.0553254	0.131932	0.502888
9280	0.0553254	0.131932	0.502888
9281	0.0553254	0.131932	0.502888
9282	0.0554066	0.132083	0.502887
9283	0.0554066	0.132083	0.502887
9284	0.0554066	0.132083	0.502887
9285	0.0555961	0.132521	0.518822
9286	0.0556239	0.132568	0.521959
9287	0.0556281	0.132568	0.509335
9288	0.0557095	0.132748	0.521328
9289	0.0557339	0.132792	0.505052
9290	0.0557976	0.132929	0.508552
9291	0.0558596	0.133063	0.514261
9292	0.0560091	0.133401	0.523692
9293	0.0560138	0.133401	0.505044
9294	0.0560492	0.133471	0.511741
9295	0.0560554	0.133471	0.506254
9296	0.0560968	0.133556	0.519155
9297	0.0561409	0.133646	0.511198
9298	0.0562726	0.133946	0.513349
9299	0.056316	0.134034	0.516305
9300	0.0563637	0.134133	0.517237
9301	0.0564047	0.134217	0.504051
9302	0.056418	0.134234	0.506612
9303	0.0564913	0.134391	0.511924
9304	0.056496	0.134391	0.515349
9305	0.0565463	0.134496	0.51343
9306	0.0566242	0.134667	0.505027
9307	0.0567808	0.135024	0.52393
9308	0.0567967	0.135048	0.503504
9309	0.0568612	0.13518	0.517819
9310	0.0568645	0.13518	0.503503
9311	0.0569268	0.135314	0.516043
9312	0.0569813	0.135429	0.515287
9313	0.0570384	0.13555	0.513215
9314	0.0570471	0.135556	0.508493
9315	0.0570556	0.135562	0.517892
9316	0.0572376	0.135979	0.523518
9317	0.0572683	0.136023	0.50879
9318	0.0572725	0.136023	0.503495
9319	0.0572746	0.136023	0.521281
9320	0.0572874	0.136039	0.505008
9321	0.0572956	0.136044	0.514444
9322	0.0573452	0.136147	0.515678
9323	0.057411	0.136289	0.515981
9324	0.0574626	0.136397	0.51295
9325	0.0575491	0.136587	0.519404
9326	0.0575605	0.1366	0.519749
9327	0.0575671	0.136601	0.51281
9328	0.0575735	0.136601	0.505001
9329	0.0576142	0.136683	0.503489
9330	0.0576463	0.136745	0.52571
9331	0.05782	0.137127	0.503485
9332	0.05782	0.137127	0.503485
9333	0.0578888	0.137261	0.503483
9334	0.0578888	0.137261	0.503483
9335	0.0579175	0.137314	0.515022
9336	0.0579575	0.137395	0.503482
9337	0.0580264	0.137543	0.503481
9338	0.0580953	0.137692	0.503479
9339	0.0583025	0.138029	0.503476
9340	0.0583668	0.138029	0.520438
9341	0.0583714	0.138029	0.526419
9342	0.0583717	0.138029	0.503474
9343	0.0583717	0.138029	0.503474
9344	0.0583911	0.138029	0.519803
9345	0.0583975	0.138029	0.525011
9346	0.058477	0.138029	0.521598
9347	0.0585246	0.138029	0.52382
9348	0.0586194	0.138029	0.508147
9349	0.0587158	0.138029	0.521668
9350	0.0589121	0.138029	0.521493
9351	0.0590186	0.138029	0.515319
9352	0.0590219	0.138029	0.520762
9353	0.0590712	0.138029	0.516645
9354	0.0590959	0.138029	0.520943
9355	0.0591495	0.138029	0.508395
9356	0.0591513	0.138029	0.514983
9357	0.0592741	0.138029	0.520804
9358	0.0592847	0.138029	0.51735
9359	0.0593325	0.138029	0.508115
9360	0.0593858	0.138029	0.509459
9361	0.0594329	0.138029	0.505402
9362	0.059735	0.138029	0.501263
9363	0.059735	0.138029	0.501263
9364	0.059735	0.138029	0.501263
9365	0.059735	0.138029	0.501263
9366	0.059735	0.138029	0.501263
9367	0.059735	0.138029	0.501263
9368	0.059735	0.138029	0.501263
9369	0.059735	0.138029	0.501263
9370	0.059735	0.138029	0.501263
9371	0.059735	0.138029	0.501263
9372	0.059735	0.138029	0.501263
9373	0.059735	0.138029	0.501263
9374	0.059735	0.138029	0.501263
9375	0.059735	0.138029	0.501263
9376	0.059735	0.138029	0.501263
9377	0.059735	0.138029	0.501263
9378	0.059735	0.138029	0.501263
9379	0.059735	0.138029	0.501263
9380	0.059735	0.138029	0.501263
9381	0.059735	0.138029	0.501263
9382	0.059735	0.138029	0.501263
9383	0.059735	0.138029	0.501263
9384	0.059735	0.138029	0.501263
9385	0.059735	0.138029	0.501263
9386	0.059735	0.138029	0.501263
9387	0.059735	0.138029	0.501263
9388	0.059735	0.138029	0.501263
9389	0.059735	0.138029	0.501263
9390	0.059735	0.138029	0.501263
9391	0.059735	0.138029	0.501263
9392	0.059735	0.138029	0.501263
9393	0.059735	0.138029	0.501263
9394	0.059735	0.138029	0.501263
9395	0.059735	0.138029	0.501263
9396	0.059735	0.138029	0.501263
9397	0.059735	0.138029	0.501263
9398	0.059735	0.138029	0.501263
9399	0.059735	0.138029	0.501263
9400	0.059735	0.138029	0.501263
9401	0.059735	0.138029	0.501263
9402	0.059735	0.138029	0.501263
9403	0.059735	0.138029	0.501263
9404	0.059735	0.138029	0.501263
9405	0.059735	0.138029	0.501263
9406	0.059735	0.138029	0.501263
9407	0.059735	0.138029	0.501263
9408	0.059735	0.138029	0.501263
9409	0.059735	0.138029	0.501263
9410	0.059735	0.138029	0.501263
9411	0.059735	0.138029	0.501263
9412	0.059735	0.138029	0.501263
9413	0.059735	0.138029	0.501263
9414	0.059735	0.138029	0.501263
9415	0.059735	0.138029	0.501263
9416	0.059735	0.138029	0.501263
9417	0.059735	0.138029	0.501263
9418	0.059735	0.138029	0.501263
9419	0.059735	0.138029	0.501263
9420	0.059735	0.138029	0.501263
9421	0.059735	0.138029	0.501263
9422	0.059735	0.138029	0.501263
9423	0.059735	0.138029	0.501263
9424	0.059735	0.138029	0.501263
9425	0.059735	0.138029	0.501263
9426	0.059735	0.138029	0.501263
9427	0.059735	0.138029	0.501263
9428	0.059735	0.138029	0.501263
9429	0.059735	0.138029	0.501263
9430	0.059735	0.138029	0.501263
9431	0.059735	0.138029	0.501263
9432	0.0599148	0.138029	0.511761
9433	0.0599278	0.138029	0.501261
9434	0.0599278	0.138029	0.501261
9435	0.0599278	0.138029	0.501261
9436	0.0599278	0.138029	0.501261
9437	0.0599278	0.138029	0.501261
9438	0.0599278	0.138029	0.501261
9439	0.0599278	0.138029	0.501261
9440	0.0599278	0.138029	0.501261
9441	0.0599278	0.138029	0.501261
9442	0.0599278	0.138029	0.501261
9443	0.0599278	0.138029	0.501261
9444	0.0599278	0.138029	0.501261
9445	0.0599278	0.138029	0.501261
9446	0.0599278	0.138029	0.501261
9447	0.0599278	0.138029	0.501261
9448	0.0599278	0.138029	0.501261
9449	0.0599278	0.138029	0.501261
9450	0.0599278	0.138029	0.501261
9451	0.0599278	0.138029	0.501261
9452	0.0599278	0.138029	0.501261
9453	0.0599278	0.138029	0.501261
9454	0.0599278	0.138029	0.501261
9455	0.0599278	0.138029	0.501261
9456	0.0599278	0.138029	0.501261
9457	0.0599278	0.138029	0.501261
9458	0.0599278	0.138029	0.501261
9459	0.0599278	0.138029	0.501261
9460	0.0599278	0.138029	0.501261
9461	0.0599278	0.138029	0.501261
9462	0.0599278	0.138029	0.501261
9463	0.0599278	0.138029	0.501261
9464	0.0599278	0.138029	0.501261
9465	0.0599278	0.138029	0.501261
9466	0.0599278	0.138029	0.501261
9467	0.0599278	0.138029	0.501261
9468	0.0599278	0.138029	0.501261
9469	0.0599278	0.138029	0.501261
9470	0.0599278	0.138029	0.501261
9471	0.0599278	0.138029	0.501261
9472	0.0599278	0.138029	0.501261
9473	0.0599278	0.138029	0.501261
9474	0.0599278	0.138029	0.501261
9475	0.0599278	0.138029	0.501261
9476	0.0599278	0.138029	0.501261
9477	0.0599278	0.138029	0.501261
9478	0.0599278	0.138029	0.501261
9479	0.0599278	0.138029	0.501261
9480	0.0599278	0.138029	0.501261
9481	0.0599278	0.138029	0.501261
9482	0.0599278	0.138029	0.501261
9483	0.0599278	0.138029	0.501261
9484	0.0599278	0.138029	0.501261
9485	0.0599278	0.138029	0.501261
9486	0.0599278	0.138029	0.501261
9487	0.0599278	0.138029	0.501261
9488	0.0599278	0.138029	0.501261
9489	0.0599278	0.138029	0.501261
9490	0.0599278	0.138029	0.501261
9491	0.0599278	0.138029	0.501261
9492	0.0599278	0.138029	0.501261
9493	0.0599278	0.138029	0.501261
9494	0.0599278	0.138029	0.501261
9495	0.0599278	0.138029	0.501261
9496	0.0599278	0.138029	0.501261
9497	0.0599278	0.138029	0.501261
9498	0.0599278	0.138029	0.501261
9499	0.0599278	0.138029	0.501261
9500	0.0599278	0.138029	0.501261
9501	0.0599278	0.138029	0.501261
9502	0.0599278	0.138029	0.501261
9503	0.0599278	0.138029	0.501261
9504	0.0599278	0.138029	0.501261
9505	0.0599278	0.138029	0.501261
9506	0.0599278	0.138029	0.501261
9507	0.0599278	0.138029	0.501261
9508	0.0599278	0.138029	0.501261
9509	0.0599278	0.138029	0.501261
9510	0.0599278	0.138029	0.501261
9511	0.0599278	0.138029	0.501261
9512	0.0599278	0.138029	0.501261
9513	0.0599278	0.138029	0.501261
9514	0.0599278	0.138029	0.501261
9515	0.0599278	0.138029	0.501261
9516	0.0599278	0.138029	0.501261
9517	0.0599278	0.138029	0.501261
9518	0.0599278	0.138029	0.501261
9519	0.0599278	0.138029	0.501261
9520	0.0599278	0.138029	0.501261
9521	0.0599278	0.138029	0.501261
9522	0.0599278	0.138029	0.501261
9523	0.0599278	0.138029	0.501261
9524	0.0599278	0.138029	0.501261
9525	0.0599278	0.138029	0.501261
9526	0.0599278	0.138029	0.501261
9527	0.0599278	0.138029	0.501261
9528	0.0599278	0.138029	0.501261
9529	0.0599278	0.138029	0.501261
9530	0.0599278	0.138029	0.501261
9531	0.0599278	0.138029	0.501261
9532	0.0599278	0.138029	0.501261
9533	0.0599278	0.138029	0.501261
9534	0.0599278	0.138029	0.501261
9535	0.0599278	0.138029	0.501261
9536	0.0599278	0.138029	0.501261
9537	0.0599278	0.138029	0.501261
9538	0.0599278	0.138029	0.501261
9539	0.0599278	0.138029	0.501261
9540	0.0599278	0.138029	0.501261
9541	0.0599278	0.138029	0.501261
9542	0.0599278	0.138029	0.501261
9543	0.0599278	0.138029	0.501261
9544	0.0599278	0.138029	0.501261
9545	0.0599278	0.138029	0.501261
9546	0.0599278	0.138029	0.501261
9547	0.0599278	0.138029	0.501261
9548	0.0599278	0.138029	0.501261
9549	0.0599278	0.138029	0.501261
9550	0.0599278	0.138029	0.501261
9551	0.0599278	0.138029	0.501261
9552	0.0599278	0.138029	0.501261
9553	0.0599278	0.138029	0.501261
9554	0.0599278	0.138029	0.501261
9555	0.0599278	0.138029	0.501261
9556	0.0599278	0.138029	0.501261
9557	0.0599278	0.138029	0.501261
9558	0.0599278	0.138029	0.501261
9559	0.0599278	0.138029	0.501261
9560	0.0599278	0.138029	0.501261
9561	0.0599278	0.138029	0.501261
9562	0.0599278	0.138029	0.501261
9563	0.0599278	0.138029	0.501261
9564	0.0599278	0.138029	0.501261
9565	0.0599278	0.138029	0.501261
9566	0.0599278	0.138029	0.501261
9567	0.0599278	0.138029	0.501261
9568	0.0599278	0.138029	0.501261
9569	0.0599278	0.138029	0.501261
9570	0.0599278	0.138029	0.501261
9571	0.0599278	0.138029	0.501261
9572	0.0599278	0.138029	0.501261
9573	0.0599278	0.138029	0.501261
9574	0.0599278	0.138029	0.501261
9575	0.0599278	0.138029	0.501261
9576	0.0599278	0.138029	0.501261
9577	0.0599278	0.138029	0.501261
9578	0.0599278	0.138029	0.501261
9579	0.0599278	0.138029	0.501261
9580	0.0599278	0.138029	0.501261
9581	0.0599278	0.138029	0.501261
9582	0.0599278	0.138029	0.501261
9583	0.0599278	0.138029	0.501261
9584	0.0599278	0.138029	0.501261
9585	0.0599278	0.138029	0.501261
9586	0.0599278	0.138029	0.501261
9587	0.0599278	0.138029	0.501261
9588	0.0599278	0.138029	0.501261
9589	0.0599278	0.138029	0.501261
9590	0.0599278	0.138029	0.501261
9591	0.0599278	0.138029	0.501261
9592	0.0599278	0.138029	0.501261
9593	0.0599278	0.138029	0.501261
9594	0.0599278	0.138029	0.501261
9595	0.0599278	0.138029	0.501261
9596	0.0599278	0.138029	0.501261
9597	0.0599278	0.138029	0.501261
9598	0.0599278	0.138029	0.501261
9599	0.0599278	0.138029	0.501261
9600	0.0599278	0.138029	0.501261
9601	0.0599278	0.138029	0.501261
9602	0.0599278	0.138029	0.501261
9603	0.0599278	0.138029	0.501261
9604	0.0599278	0.138029	0.501261
9605	0.0599278	0.138029	0.501261
9606	0.0599278	0.138029	0.501261
9607	0.0599278	0.138029	0.501261
9608	0.0599278	0.138029	0.501261
9609	0.0599278	0.138029	0.501261
9610	0.0599345	0.13803	0.507207
9611	0.0599745	0.138108	0.521752
9612	0.0601769	0.13856	0.512965
9613	0.0602555	0.138721	0.508648
9614	0.0602596	0.138721	0.514602
9615	0.0602758	0.138744	0.50914
9616	0.0604899	0.139222	0.520628
9617	0.060571	0.139395	0.506861
9618	0.0606896	0.139653	0.509316
9619	0.0609475	0.140232	0.524104
9620	0.0610093	0.140359	0.505767
9621	0.0611569	0.140672	0.517764
9622	0.0611579	0.140672	0.505352
9623	0.0612039	0.140763	0.50535
9624	0.0612106	0.140764	0.515965
9625	0.0613583	0.141089	0.509359
9626	0.06139	0.141147	0.508026
9627	0.0614081	0.141174	0.514256
9628	0.0614373	0.141227	0.5227
9629	0.0616407	0.141679	0.512184
9630	0.06178	0.141985	0.509338
9631	0.0619001	0.142246	0.51636
9632	0.062003	0.142468	0.524543
9633	0.0620313	0.142518	0.522726
9634	0.0620642	0.142579	0.511393
9635	0.0621571	0.142777	0.52434
9636	0.0622416	0.142957	0.520726
9637	0.0622582	0.14298	0.506464
9638	0.0623136	0.143092	0.515818
9639	0.0623469	0.143154	0.520883
9640	0.0623925	0.143244	0.520094
9641	0.0626754	0.143878	0.512009
9642	0.0629135	0.14441	0.507684
9643	0.0629566	0.144494	0.504453
9644	0.0629712	0.144513	0.510854
9645	0.0630041	0.144573	0.520039
9646	0.0631805	0.144963	0.506766
9647	0.0632053	0.145005	0.515304
9648	0.0633489	0.145319	0.504444
9649	0.0633649	0.145341	0.50676
9650	0.0633983	0.145402	0.52514
9651	0.0634748	0.145563	0.51364
9652	0.0635955	0.145824	0.508241
9653	0.0636302	0.145889	0.504437
9654	0.0636999	0.146033	0.507364
9655	0.0637234	0.146072	0.517291
9656	0.063741	0.146097	0.513485
9657	0.0637994	0.146206	0.504433
9658	0.0638018	0.146206	0.510128
9659	0.0638836	0.146379	0.506409
9660	0.0639028	0.146407	0.518617
9661	0.0640548	0.146741	0.507638
9662	0.0641251	0.146887	0.506048
9663	0.0641613	0.146954	0.507395
9664	0.0642187	0.14707	0.506729
9665	0.0642757	0.147186	0.511854
9666	0.0645327	0.147753	0.512743
9667	0.0645369	0.147753	0.504416
9668	0.0645766	0.147829	0.509201
9669	0.0645895	0.147843	0.525585
9670	0.0646577	0.147984	0.525541
9671	0.0646894	0.148041	0.522161
9672	0.0649172	0.148547	0.506023
9673	0.06522	0.149224	0.516291
9674	0.065252	0.149282	0.517922
9675	0.0652976	0.149371	0.507907
9676	0.0653313	0.149433	0.511428
9677	0.0655359	0.149885	0.51571
9678	0.0656167	0.150055	0.515094
9679	0.0657223	0.150281	0.511628
9680	0.0660933	0.151113	0.514035
9681	0.0663347	0.15165	0.518649
9682	0.0665087	0.152032	0.511744
9683	0.0665465	0.152102	0.509145
9684	0.0666477	0.152318	0.510012
9685	0.0667152	0.152456	0.510855
9686	0.0668443	0.152736	0.517284
9687	0.0668621	0.152758	0.504835
9688	0.0668678	0.152758	0.512038
9689	0.067093	0.153256	0.514087
9690	0.0671412	0.153351	0.509335
9691	0.067288	0.15367	0.513416
9692	0.0673309	0.153752	0.523025
9693	0.0673391	0.153755	0.504823
9694	0.0675495	0.15422	0.516287
9695	0.067598	0.154314	0.521742
9696	0.0677071	0.154548	0.507541
9697	0.0678243	0.154799	0.519201
9698	0.0679648	0.155104	0.517129
9699	0.0680106	0.155192	0.51294
9700	0.0680507	0.15526	0.507248
9701	0.0680542	0.15526	0.521
9702	0.0681588	0.155471	0.521885
9703	0.0681615	0.155471	0.513867
9704	0.0681679	0.155471	0.511179
9705	0.0682571	0.155659	0.513735
9706	0.0683236	0.155794	0.509025
9707	0.0683364	0.155807	0.509761
9708	0.0684086	0.155956	0.504797
9709	0.0686347	0.156455	0.518348
9710	0.0686553	0.156486	0.509711
9711	0.0687208	0.156619	0.517243
9712	0.0687909	0.15673	0.502084
9713	0.0687909	0.15673	0.502084
9714	0.0687909	0.15673	0.502084
9715	0.0688537	0.156857	0.519736
9716	0.068894	0.156933	0.504785
9717	0.0689151	0.156933	0.502083
9718	0.0689151	0.156933	0.502083
9719	0.0689151	0.156933	0.502083
9720	0.0689535	0.157004	0.517752
9721	0.0689989	0.157038	0.505957
9722	0.0690395	0.157038	0.502081
9723	0.0690395	0.157038	0.502081
9724	0.0690395	0.157038	0.502081
9725	0.0690395	0.157038	0.502081
9726	0.0690395	0.157038	0.502081
9727	0.0690395	0.157038	0.502081
9728	0.0690395	0.157038	0.502081
9729	0.0690395	0.157038	0.502081
9730	0.0690395	0.157038	0.502081
9731	0.0691408	0.157209	0.510925
9732	0.0691641	0.157209	0.50208
9733	0.0691641	0.157209	0.50208
9734	0.0691641	0.157209	0.50208
9735	0.0691641	0.157209	0.50208
9736	0.0691641	0.157209	0.50208
9737	0.0691641	0.157209	0.50208
9738	0.0692833	0.157234	0.512742
9739	0.0692888	0.157234	0.502079
9740	0.0692888	0.157234	0.502079
9741	0.0692888	0.157234	0.502079
9742	0.0692888	0.157234	0.502079
9743	0.0692888	0.157234	0.502079
9744	0.0692888	0.157234	0.502079
9745	0.0692888	0.157234	0.502079
9746	0.0692888	0.157234	0.502079
9747	0.0692888	0.157234	0.502079
9748	0.0692888	0.157234	0.502079
9749	0.0692888	0.157234	0.502079
9750	0.0692888	0.157234	0.502079
9751	0.0692888	0.157234	0.502079
9752	0.0692888	0.157234	0.502079
9753	0.0692888	0.157234	0.502079
9754	0.0693082	0.157261	0.523064
9755	0.0693365	0.15731	0.512808
9756	0.069349	0.157322	0.50994
9757	0.0694138	0.157388	0.502077
9758	0.0694138	0.157388	0.502077
9759	0.0694138	0.157388	0.502077
9760	0.0694138	0.157388	0.502077
9761	0.0694138	0.157388	0.502077
9762	0.069447	0.157447	0.507197
9763	0.0695389	0.157478	0.502076
9764	0.0695389	0.157478	0.502076
9765	0.0695389	0.157478	0.502076
9766	0.0695389	0.157478	0.502076
9767	0.0695389	0.157478	0.502076
9768	0.0695389	0.157478	0.502076
9769	0.0695389	0.157478	0.502076
9770	0.0695389	0.157478	0.502076
9771	0.0695389	0.157478	0.502076
9772	0.0695389	0.157478	0.502076
9773	0.0695389	0.157478	0.502076
9774	0.0696608	0.157738	0.517297
9775	0.0697631	0.157954	0.505185
9776	0.0698222	0.158071	0.513373
9777	0.0698672	0.158157	0.517034
9778	0.0699542	0.158338	0.51105
9779	0.0699803	0.158364	0.503863
9780	0.0699803	0.158364	0.503863
9781	0.0700923	0.158602	0.505924
9782	0.0701334	0.158655	0.512041
9783	0.070134	0.158655	0.509437
9784	0.0701372	0.158655	0.515174
9785	0.0701724	0.158718	0.512545
9786	0.0702468	0.15887	0.524674
9787	0.0702655	0.158896	0.518663
9788	0.0702743	0.1589	0.509222
9789	0.0703858	0.159136	0.503855
9790	0.0704645	0.159297	0.510261
9791	0.0704958	0.159352	0.508999
9792	0.0706572	0.1597	0.50385
9793	0.0708612	0.160129	0.503846
9794	0.0708612	0.160129	0.503846
9795	0.0709385	0.160287	0.507143
9796	0.0710011	0.160412	0.518292
9797	0.0710586	0.160526	0.519612
9798	0.0713391	0.161143	0.503837
9799	0.0713561	0.161165	0.521184
9800	0.0714465	0.161352	0.506537
9801	0.0715182	0.161498	0.516796
9802	0.0715559	0.161566	0.523062
9803	0.0716449	0.161751	0.51813
9804	0.0716893	0.161835	0.515392
9805	0.0717882	0.162041	0.513492
9806	0.0718285	0.162116	0.522356
9807	0.0718438	0.162134	0.505131
9808	0.071872	0.162181	0.519495
9809	0.0719615	0.162366	0.509551
9810	0.0720347	0.162515	0.52128
9811	0.0721274	0.162708	0.51307
9812	0.0722004	0.162856	0.51109
9813	0.072262	0.162978	0.517138
9814	0.0722767	0.162994	0.522043
9815	0.0723701	0.163188	0.515158
9816	0.0724021	0.163244	0.512242
9817	0.0725545	0.163571	0.520746
9818	0.0726796	0.163836	0.505492
9819	0.0727746	0.16403	0.509739
9820	0.0727802	0.16403	0.518759
9821	0.0728163	0.164094	0.505844
9822	0.0729509	0.164381	0.511394
9823	0.0730129	0.164504	0.521946
9824	0.0731204	0.164729	0.519908
9825	0.0732112	0.164917	0.516503
9826	0.0732595	0.165009	0.505477
9827	0.0733284	0.165147	0.519582
9828	0.0733616	0.165205	0.505828
9829	0.0734333	0.16535	0.519446
9830	0.0734489	0.165368	0.513443
9831	0.0734951	0.165455	0.522632
9832	0.0735036	0.165458	0.512809
9833	0.0735619	0.165572	0.513556
9834	0.0736019	0.165645	0.510513
9835	0.0741	0.16675	0.514262
9836	0.0741559	0.166858	0.512658
9837	0.0741838	0.166904	0.519464
9838	0.0741912	0.166904	0.519318
9839	0.0743415	0.167219	0.518905
9840	0.0743465	0.167219	0.51108
9841	0.0744267	0.167382	0.508387
9842	0.0745585	0.167662	0.522679
9843	0.0746616	0.167877	0.51415
9844	0.07468	0.167901	0.511916
9845	0.0748525	0.168272	0.523406
9846	0.0748757	0.168307	0.518022
9847	0.0749351	0.168423	0.518682
9848	0.0749443	0.168426	0.512653
9849	0.0749516	0.168426	0.511126
9850	0.075123	0.168794	0.519729
9851	0.0754568	0.169527	0.506459
9852	0.0756576	0.169961	0.504254
9853	0.0757212	0.170087	0.518427
9854	0.0757804	0.170202	0.514091
9855	0.0758539	0.17035	0.518013
9856	0.0758915	0.170417	0.522083
9857	0.0759443	0.170504	0.50728
9858	0.0759455	0.170504	0.510589
9859	0.0759571	0.170512	0.506443
9860	0.0759751	0.170536	0.5112
9861	0.0759907	0.170553	0.507012
9862	0.0760435	0.170654	0.510216
9863	0.0760743	0.170706	0.514356
9864	0.0761244	0.170801	0.506438
9865	0.076159	0.170862	0.503274
9866	0.0762917	0.171142	0.504241
9867	0.0764064	0.171365	0.50327
9868	0.0764064	0.171365	0.50327
9869	0.0765716	0.171718	0.503267
9870	0.0766286	0.171828	0.513373
9871	0.0766543	0.171868	0.503266
9872	0.0767122	0.171981	0.506419
9873	0.0768366	0.172242	0.513476
9874	0.076925	0.172423	0.519506
9875	0.0769399	0.172439	0.520668
9876	0.0771855	0.172972	0.523909
9877	0.0772617	0.173125	0.508235
9878	0.0773146	0.173226	0.50422
9879	0.0773972	0.173386	0.517521
9880	0.0774019	0.173386	0.503254
9881	0.0775687	0.173743	0.503251
9882	0.0776523	0.173912	0.50325
9883	0.0778195	0.174269	0.503247
9884	0.0779592	0.174564	0.504206
9885	0.0780886	0.174836	0.504204
9886	0.078279	0.175245	0.5152
9887	0.0783838	0.175462	0.502688
9888	0.0785992	0.175926	0.518192
9889	0.0786096	0.175932	0.512765
9890	0.0786942	0.176103	0.51667
9891	0.0789561	0.176671	0.517976
9892	0.078994	0.176738	0.50268
9893	0.0791983	0.177177	0.502677
9894	0.0793005	0.17737	0.502676
9895	0.0793005	0.17737	0.502676
9896	0.0793889	0.17754	0.510441
9897	0.0793926	0.17754	0.513988
9898	0.0794064	0.177553	0.51686
9899	0.0794287	0.177585	0.515177
9900	0.0794737	0.177668	0.515338
9901	0.0795037	0.177703	0.508847
9902	0.0795053	0.177703	0.502674
9903	0.0795919	0.17786	0.511751
9904	0.0796079	0.17786	0.502672
9905	0.0796079	0.17786	0.502672
9906	0.0796079	0.17786	0.502672
9907	0.0796331	0.177898	0.510876
9908	0.0797106	0.178036	0.502671
9909	0.0797106	0.178036	0.502671
9910	0.0797256	0.178051	0.50929
9911	0.0798717	0.17836	0.506609
9912	0.0799136	0.178387	0.519632
9913	0.0799162	0.178387	0.502668
9914	0.0799162	0.178387	0.502668
9915	0.0799162	0.178387	0.502668
9916	0.0800745	0.178722	0.519367
9917	0.0801222	0.178811	0.502666
9918	0.0806309	0.179928	0.51829
9919	0.08078	0.180235	0.504583
9920	0.0807851	0.180235	0.510153
9921	0.0808913	0.180454	0.505336
9922	0.080993	0.180663	0.507148
9923	0.0810209	0.180707	0.504577
9924	0.0810638	0.180784	0.508781
9925	0.0811117	0.180873	0.506885
9926	0.0811569	0.180955	0.519432
9927	0.0811745	0.180977	0.519971
9928	0.0811905	0.180994	0.507389
9929	0.0814602	0.181577	0.510471
9930	0.0816181	0.181911	0.523118
9931	0.0816605	0.181987	0.514787
9932	0.081715	0.18209	0.50737
9933	0.0818355	0.18234	0.508976
9934	0.081893	0.18245	0.506261
9935	0.0820812	0.182851	0.510173
9936	0.0822175	0.183136	0.516023
9937	0.0823555	0.183425	0.504548
9938	0.0823737	0.183447	0.508072
9939	0.082385	0.183454	0.516973
9940	0.0824279	0.183531	0.510237
9941	0.0826094	0.183916	0.515551
9942	0.0826685	0.184029	0.516504
9943	0.0827682	0.184233	0.505289
9944	0.0829417	0.1846	0.51045
9945	0.083137	0.185016	0.505279
9946	0.0831498	0.185026	0.507361
9947	0.083193	0.185104	0.508288
9948	0.0834628	0.185685	0.521088
9949	0.0834919	0.185731	0.506541
9950	0.0835009	0.185733	0.505604
9951	0.0835899	0.185902	0.511752
9952	0.0835938	0.185902	0.518184
9953	0.0836963	0.186111	0.509564
9954	0.0840625	0.186907	0.516906
9955	0.0840984	0.186968	0.512274
9956	0.0841083	0.186971	0.520656
9957	0.0841489	0.187043	0.509515
9958	0.0843225	0.18741	0.52096
9959	0.0843828	0.187525	0.515611
9960	0.0843997	0.187544	0.520252
9961	0.0844146	0.187558	0.518996
9962	0.0845373	0.187812	0.509669
9963	0.0845981	0.187928	0.512467
9964	0.0846676	0.188063	0.514685
9965	0.0847033	0.188124	0.520956
9966	0.0847465	0.188201	0.507764
9967	0.0849056	0.188535	0.512664
9968	0.0849471	0.188609	0.506762
9969	0.0850241	0.18876	0.522483
9970	0.0850378	0.188772	0.506494
9971	0.0850812	0.188849	0.510371
9972	0.0851362	0.188952	0.510001
9973	0.0851827	0.189037	0.509469
9974	0.0852174	0.189095	0.520397
9975	0.0852542	0.189151	0.506488
9976	0.0852597	0.189151	0.509804
9977	0.0856776	0.190059	0.520292
9978	0.085844	0.190409	0.513602
9979	0.0858708	0.190449	0.51154
9980	0.0859555	0.190618	0.512679
9981	0.086017	0.190735	0.510352
9982	0.0863758	0.191512	0.509416
9983	0.0865671	0.191917	0.507698
9984	0.086649	0.192079	0.506445
9985	0.0867214	0.19222	0.50747
9986	0.0867885	0.192349	0.506704
9987	0.0868721	0.192516	0.50776
9988	0.0869548	0.19268	0.513204
9989	0.0869829	0.192723	0.522581
9990	0.0870992	0.192959	0.513489
9991	0.087107	0.192959	0.506986
9992	0.087132	0.192995	0.510547
9993	0.0874121	0.193596	0.503635
9994	0.0879282	0.19472	0.520125
9995	0.0879594	0.19475	0.503625
9996	0.0879594	0.19475	0.503625
9997	0.0881788	0.195216	0.506127
9998	0.088256	0.195367	0.513467
9999	0.0883139	0.195476	0.510707
10000	0.0883519	0.19554	0.503619
10001	0.0884163	0.195663	0.506393
10002	0.0884306	0.195675	0.503617
10003	0.0885881	0.195985	0.503615
10004	0.0885881	0.195985	0.503615
10005	0.0888053	0.196446	0.510659
10006	0.0889036	0.196643	0.50361
10007	0.0890403	0.196926	0.511175
10008	0.089051	0.19693	0.510503
10009	0.0891408	0.197109	0.503606
10010	0.0892652	0.197364	0.506368
10011	0.0893257	0.197478	0.51235
10012	0.0894182	0.197663	0.512345
10013	0.0894873	0.197796	0.520472
10014	0.0895021	0.197809	0.519306
10015	0.0897561	0.198351	0.519726
10016	0.0899785	0.198822	0.519146
10017	0.0900821	0.199031	0.522257
10018	0.0904203	0.199759	0.514121
10019	0.0905474	0.200019	0.517434
10020	0.0907361	0.200416	0.52147
10021	0.0908121	0.200564	0.512563
10022	0.0909221	0.200784	0.517199
10023	0.0909298	0.200784	0.522182
10024	0.0909404	0.200787	0.507099
10025	0.0910385	0.200984	0.509757
10026	0.091104	0.201109	0.52033
10027	0.0911941	0.201287	0.513996
10028	0.0913671	0.201649	0.507601
10029	0.0918868	0.202776	0.511476
10030	0.0919337	0.202849	0.504011
10031	0.0919383	0.202849	0.51725
10032	0.0919492	0.202853	0.509532
10033	0.0919605	0.202857	0.517439
10034	0.0920357	0.203003	0.514589
10035	0.0920719	0.203063	0.516688
10036	0.092271	0.203482	0.520095
10037	0.0923235	0.203577	0.505431
10038	0.0925985	0.204163	0.512222
10039	0.0926917	0.204348	0.513261
10040	0.0928818	0.204747	0.514789
10041	0.0929042	0.204776	0.518924
10042	0.0932711	0.205564	0.520144
10043	0.0933332	0.205681	0.518978
10044	0.0933775	0.205742	0.506545
10045	0.0933794	0.205742	0.503985
10046	0.0933911	0.205747	0.505405
10047	0.0938164	0.206663	0.503977
10048	0.0938653	0.20675	0.506531
10049	0.0941099	0.207268	0.505073
10050	0.0941407	0.207316	0.51083
10051	0.0941521	0.20732	0.508569
10052	0.0942163	0.207441	0.508324
10053	0.0943318	0.207674	0.506758
10054	0.0944903	0.208003	0.515785
10055	0.0945125	0.208031	0.518273
10056	0.0945481	0.208088	0.503964
10057	0.0951323	0.209353	0.507472
10058	0.0951698	0.209415	0.509099
10059	0.0952101	0.209483	0.503952
10060	0.095297	0.209653	0.514238
10061	0.0953316	0.209709	0.508312
10062	0.0954216	0.209886	0.512786
10063	0.0954876	0.21001	0.511331
10064	0.0956748	0.210401	0.505966
10065	0.0957072	0.210451	0.516707
10066	0.0958131	0.210663	0.515242
10067	0.0958389	0.210699	0.505033
10068	0.0959919	0.211014	0.509865
10069	0.0960338	0.211086	0.509715
10070	0.0961827	0.211381	0.510643
10071	0.0961874	0.211381	0.516984
10072	0.0963326	0.211679	0.514089
10073	0.0963569	0.211712	0.508454
10074	0.0964818	0.211965	0.509868
10075	0.0965709	0.21214	0.511154
10076	0.0966205	0.212228	0.503067
10077	0.0970652	0.213183	0.508801
10078	0.0973032	0.213685	0.510346
10079	0.0974266	0.213934	0.514592
10080	0.0975153	0.214108	0.506424
10081	0.0975788	0.214226	0.503053
10082	0.0976785	0.214424	0.514004
10083	0.0978633	0.214808	0.505297
10084	0.0980091	0.215107	0.518876
10085	0.0980307	0.215133	0.508623
10086	0.0980945	0.215252	0.505901
10087	0.0981361	0.215321	0.510194
10088	0.0981733	0.215382	0.516085
10089	0.0984969	0.21607	0.507596
10090	0.0985305	0.216123	0.511296
10091	0.0985605	0.216167	0.519982
10092	0.0986132	0.216261	0.507592
10093	0.0986409	0.216279	0.503039
10094	0.0986409	0.216279	0.503039
10095	0.0987985	0.216603	0.510859
10096	0.0988349	0.216628	0.503036
10097	0.0988349	0.216628	0.503036
10098	0.0988394	0.216628	0.518277
10099	0.0990634	0.217098	0.512396
10100	0.0991048	0.217167	0.510947
10101	0.0991264	0.217171	0.503032
10102	0.0991264	0.217171	0.503032
10103	0.0991362	0.217171	0.520483
10104	0.0992238	0.217342	0.503031
10105	0.099269	0.217419	0.519943
10106	0.0993168	0.217503	0.50945
10107	0.0993578	0.217571	0.508984
10108	0.0994127	0.217669	0.50733
10109	0.0994355	0.217698	0.515295
10110	0.0994814	0.217777	0.505308
10111	0.0995161	0.217831	0.503027
10112	0.0995604	0.217907	0.510884
10113	0.0996137	0.218002	0.503026
10114	0.0996413	0.218041	0.514473
10115	0.0997114	0.218151	0.503025
10116	0.0997114	0.218151	0.503025
10117	0.0997822	0.218284	0.513362
10118	0.0998092	0.218321	0.503023
10119	0.0998501	0.218389	0.505855
10120	0.0998671	0.218395	0.519252
10121	0.0998724	0.218395	0.511702
10122	0.099907	0.218449	0.503022
10123	0.0999666	0.218558	0.51354
10124	0.100104	0.218836	0.510127
10125	0.100184	0.218989	0.506622
10126	0.100268	0.219146	0.51648
10127	0.100275	0.219146	0.513719
10128	0.100531	0.219683	0.510131
10129	0.100694	0.220017	0.506374
10130	0.100916	0.22048	0.5109
10131	0.101465	0.221639	0.513219
10132	0.101466	0.221639	0.508847
10133	0.101487	0.221663	0.514305
10134	0.101497	0.221663	0.517025
10135	0.101613	0.221893	0.514397
10136	0.101768	0.222211	0.512215
10137	0.10215	0.223024	0.510739
10138	0.102556	0.223887	0.520536
10139	0.102568	0.223892	0.512992
10140	0.102769	0.224309	0.518101
10141	0.102828	0.224415	0.516778
10142	0.102891	0.224531	0.513194
10143	0.103055	0.224865	0.51351
10144	0.103136	0.225018	0.517083
10145	0.103145	0.225018	0.513421
10146	0.103385	0.22552	0.513586
10147	0.10345	0.225638	0.50861
10148	0.103582	0.225904	0.51241
10149	0.103659	0.22605	0.517329
10150	0.103739	0.226203	0.510844
10151	0.103836	0.226391	0.51755
10152	0.10392	0.226551	0.514014
10153	0.104024	0.226756	0.510085
10154	0.104214	0.227149	0.509296
10155	0.104301	0.227315	0.513836
10156	0.104517	0.227764	0.50344
10157	0.10454	0.227792	0.52011
10158	0.104558	0.227809	0.519262
10159	0.104801	0.228316	0.517249
10160	0.104831	0.228359	0.505463
10161	0.105016	0.228738	0.506519
10162	0.105134	0.228974	0.517769
10163	0.105158	0.229003	0.506552
10164	0.105199	0.229071	0.513846
10165	0.105388	0.229458	0.510647
10166	0.105491	0.22966	0.505448
10167	0.105574	0.229819	0.510912
10168	0.105653	0.229968	0.503423
10169	0.105685	0.230015	0.506718
10170	0.105711	0.230048	0.518912
10171	0.105739	0.230086	0.509768
10172	0.105814	0.230227	0.509963
10173	0.106096	0.230819	0.516142
10174	0.106268	0.23117	0.503414
10175	0.106453	0.231549	0.505977
10176	0.106533	0.2317	0.50341
10177	0.106604	0.231832	0.505974
10178	0.106658	0.231928	0.508328
10179	0.106709	0.232016	0.503407
10180	0.106742	0.232064	0.517932
10181	0.106995	0.232573	0.515538
10182	0.106997	0.232573	0.504527
10183	0.107063	0.232671	0.503402
10184	0.107063	0.232671	0.503402
10185	0.107259	0.233075	0.502461
10186	0.107374	0.233301	0.514085
10187	0.107488	0.233525	0.504179
10188	0.107559	0.233658	0.518778
10189	0.107613	0.233737	0.506445
10190	0.107627	0.233737	0.502457
10191	0.107627	0.233737	0.502457
10192	0.10775	0.233958	0.502455
10193	0.10775	0.233958	0.502455
10194	0.107848	0.234083	0.513078
10195	0.107862	0.234083	0.50339
10196	0.107862	0.234083	0.50339
10197	0.107873	0.234083	0.502454
10198	0.107873	0.234083	0.502454
10199	0.107873	0.234083	0.502454
10200	0.107882	0.234083	0.507567
10201	0.107908	0.234115	0.516489
10202	0.107961	0.234208	0.508468
10203	0.107996	0.234262	0.502453
10204	0.108119	0.234483	0.502451
10205	0.108119	0.234483	0.502451
10206	0.108243	0.234694	0.50245
10207	0.108243	0.234694	0.50245
10208	0.108249	0.234694	0.507276
10209	0.108295	0.234771	0.503795
10210	0.108366	0.234903	0.502449
10211	0.10849	0.235101	0.502447
10212	0.10849	0.235101	0.502447
10213	0.10849	0.235101	0.502447
10214	0.108538	0.235162	0.511792
10215	0.10856	0.235162	0.518899
10216	0.108613	0.235162	0.502446
10217	0.108613	0.235162	0.502446
10218	0.108613	0.235162	0.502446
10219	0.108613	0.235162	0.502446
10220	0.108613	0.235162	0.502446
10221	0.108613	0.235162	0.502446
10222	0.108613	0.235162	0.50379
10223	0.108666	0.235253	0.503378
10224	0.108737	0.235269	0.502445
10225	0.108737	0.235269	0.502445
10226	0.108737	0.235269	0.502445
10227	0.108737	0.235269	0.502445
10228	0.108737	0.235269	0.502445
10229	0.108737	0.235269	0.502445
10230	0.108853	0.23549	0.503786
10231	0.108861	0.23549	0.502443
10232	0.109019	0.235811	0.511816
10233	0.109094	0.235923	0.501866
10234	0.109108	0.235923	0.502441
10235	0.109108	0.235923	0.502441
10236	0.109114	0.235923	0.503372
10237	0.109175	0.236032	0.507673
10238	0.109232	0.236133	0.502439
10239	0.109256	0.236139	0.501865
10240	0.109256	0.236139	0.501865
10241	0.109419	0.236467	0.501864
10242	0.109479	0.236573	0.504479
10243	0.109581	0.236772	0.501862
10244	0.109668	0.236936	0.504139
10245	0.109744	0.237054	0.501861
10246	0.109744	0.237054	0.501861
10247	0.109767	0.237063	0.510733
10248	0.10977	0.237063	0.519297
10249	0.109815	0.237129	0.511775
10250	0.109907	0.237129	0.50186
10251	0.109907	0.237129	0.50186
10252	0.109907	0.237129	0.50186
10253	0.109907	0.237129	0.50186
10254	0.109907	0.237129	0.50186
10255	0.109907	0.237129	0.50186
10256	0.109907	0.237129	0.50186
10257	0.109907	0.237129	0.50186
10258	0.109907	0.237129	0.50186
10259	0.109976	0.237253	0.503767
10260	0.110056	0.237365	0.503766
10261	0.11007	0.237365	0.501858
10262	0.11007	0.237365	0.501858
10263	0.11007	0.237365	0.501858
10264	0.110137	0.237485	0.503765
10265	0.110157	0.237505	0.504466
10266	0.110234	0.237555	0.501857
10267	0.110234	0.237555	0.501857
10268	0.110234	0.237555	0.501857
10269	0.110234	0.237555	0.501857
10270	0.110234	0.237555	0.501857
10271	0.110397	0.237792	0.501856
10272	0.110397	0.237792	0.501856
10273	0.110397	0.237792	0.501856
10274	0.110397	0.237792	0.501856
10275	0.110397	0.237792	0.501856
10276	0.110505	0.237844	0.507421
10277	0.110561	0.237844	0.501854
10278	0.110561	0.237844	0.501854
10279	0.110561	0.237844	0.501854
10280	0.110561	0.237844	0.501854
10281	0.110561	0.237844	0.501854
10282	0.110561	0.237844	0.501854
10283	0.110561	0.237844	0.501854
10284	0.110561	0.237844	0.501854
10285	0.110561	0.237844	0.501854
10286	0.110561	0.237844	0.501854
10287	0.110561	0.237844	0.501854
10288	0.110561	0.237844	0.501854
10289	0.110665	0.237988	0.510405
10290	0.110697	0.237988	0.51501
10291	0.110725	0.237988	0.501853
10292	0.110725	0.237988	0.501853
10293	0.110725	0.237988	0.501853
10294	0.110725	0.237988	0.501853
10295	0.110725	0.237988	0.501853
10296	0.110725	0.237988	0.501853
10297	0.110725	0.237988	0.501853
10298	0.110891	0.238321	0.519606
10299	0.110906	0.238331	0.504451
10300	0.111021	0.238555	0.517677
10301	0.111236	0.238995	0.509602
10302	0.111266	0.239035	0.510182
10303	0.11156	0.239641	0.513542
10304	0.11157	0.239641	0.511441
10305	0.11188	0.240285	0.5041
10306	0.11202	0.240562	0.510554
10307	0.112106	0.240722	0.515631
10308	0.112126	0.240742	0.508368
10309	0.112188	0.240851	0.50587
10310	0.112675	0.241875	0.507786
10311	0.112822	0.242167	0.506749
10312	0.112935	0.242383	0.510605
10313	0.112945	0.242383	0.516794
10314	0.113031	0.242545	0.509085
10315	0.11314	0.242755	0.512876
10316	0.11324	0.242946	0.508302
10317	0.113457	0.243388	0.508859
10318	0.1135	0.243455	0.517572
10319	0.113544	0.243526	0.514133
10320	0.113793	0.244025	0.519442
10321	0.113798	0.244025	0.505591
10322	0.113993	0.24442	0.512418
10323	0.114127	0.244683	0.519017
10324	0.114199	0.244814	0.513179
10325	0.114309	0.245025	0.516302
10326	0.114371	0.245135	0.50502
10327	0.114921	0.246289	0.505008
10328	0.115086	0.246619	0.505269
10329	0.115311	0.247077	0.514375
10330	0.115363	0.247166	0.516228
10331	0.115448	0.247322	0.507115
10332	0.115575	0.24757	0.513641
10333	0.115937	0.248322	0.518587
10334	0.116463	0.249426	0.511629
10335	0.116546	0.249579	0.505236
10336	0.116875	0.25026	0.505753
10337	0.117039	0.250586	0.515121
10338	0.117071	0.250629	0.50949
10339	0.117303	0.251103	0.51137
10340	0.117503	0.251507	0.510123
10341	0.117562	0.251608	0.513826
10342	0.117877	0.252258	0.512351
10343	0.117961	0.252413	0.509556
10344	0.118026	0.252529	0.517573
10345	0.118273	0.253033	0.515223
10346	0.118528	0.253553	0.518289
10347	0.118648	0.253786	0.504652
10348	0.11874	0.253958	0.510125
10349	0.118873	0.254217	0.513695
10350	0.118896	0.254242	0.515588
10351	0.118998	0.254435	0.518842
10352	0.119196	0.254835	0.507002
10353	0.119421	0.255273	0.51533
10354	0.119424	0.255273	0.512534
10355	0.11967	0.255774	0.505943
10356	0.119802	0.25603	0.511862
10357	0.119878	0.256168	0.509458
10358	0.119907	0.256205	0.51054
10359	0.120113	0.256621	0.504623
10360	0.120279	0.256951	0.517584
10361	0.12052	0.257441	0.510495
10362	0.120649	0.257691	0.504613
10363	0.120687	0.257749	0.505186
10364	0.12071	0.257772	0.504886
10365	0.120779	0.257894	0.505427
10366	0.120989	0.25827	0.504314
10367	0.120994	0.25827	0.507855
10368	0.120999	0.25827	0.502837
10369	0.121001	0.25827	0.518086
10370	0.121056	0.258362	0.508176
10371	0.121217	0.258681	0.502835
10372	0.1213	0.258833	0.514977
10373	0.121321	0.258852	0.5046
10374	0.121369	0.25893	0.506539
10375	0.121382	0.258932	0.506756
10376	0.121399	0.258943	0.518183
10377	0.121451	0.259029	0.512957
10378	0.121498	0.259104	0.509353
10379	0.121513	0.259111	0.50856
10380	0.121525	0.259114	0.508957
10381	0.121593	0.259232	0.509548
10382	0.121751	0.259545	0.509561
10383	0.121788	0.259599	0.517187
10384	0.121815	0.259631	0.505889
10385	0.122448	0.260954	0.514207
10386	0.122533	0.261112	0.502819
10387	0.122644	0.261306	0.502817
10388	0.122648	0.261306	0.504283
10389	0.122772	0.261527	0.509461
10390	0.122787	0.261527	0.5059
10391	0.122787	0.261527	0.517216
10392	0.122847	0.261628	0.517949
10393	0.122864	0.26164	0.502815
10394	0.123195	0.26232	0.502811
10395	0.123399	0.26273	0.513737
10396	0.123415	0.262739	0.508468
10397	0.12355	0.262999	0.508138
10398	0.123602	0.263085	0.506052
10399	0.123638	0.263136	0.502806
10400	0.123665	0.263169	0.504265
10401	0.124075	0.264016	0.51347
10402	0.124088	0.264019	0.514193
10403	0.12424	0.264316	0.515641
10404	0.124254	0.264321	0.505612
10405	0.124348	0.264495	0.512524
10406	0.124484	0.264746	0.50394
10407	0.12449	0.264746	0.508929
10408	0.124873	0.265535	0.5155
10409	0.124885	0.265536	0.503594
10410	0.124917	0.265577	0.513578
10411	0.125202	0.266158	0.504237
10412	0.125225	0.266182	0.512466
10413	0.125336	0.266391	0.506674
10414	0.125355	0.266406	0.512004
10415	0.125445	0.266573	0.518337
10416	0.125458	0.266574	0.507212
10417	0.125534	0.266709	0.51799
10418	0.12557	0.266761	0.504231
10419	0.125626	0.266853	0.507013
10420	0.125652	0.266884	0.517869
10421	0.125719	0.267	0.51091
10422	0.125732	0.267002	0.508924
10423	0.12585	0.267227	0.50666
10424	0.125865	0.267233	0.504226
10425	0.125929	0.267343	0.503205
10426	0.126026	0.267524	0.503203
10427	0.12615	0.267762	0.503912
10428	0.126264	0.267978	0.505065
10429	0.126408	0.268258	0.509259
10430	0.126549	0.268532	0.503905
10431	0.126797	0.269026	0.514258
10432	0.126806	0.269026	0.503193
10433	0.126953	0.269312	0.50832
10434	0.126987	0.269357	0.511909
10435	0.127063	0.269493	0.507376
10436	0.1271	0.269545	0.503189
10437	0.127415	0.270187	0.503556
10438	0.127503	0.270348	0.503555
10439	0.127671	0.270679	0.503887
10440	0.127723	0.270762	0.505981
10441	0.127849	0.270989	0.50928
10442	0.127854	0.270989	0.508465
10443	0.128016	0.271307	0.50478
10444	0.128082	0.271394	0.503176
10445	0.128082	0.271394	0.503176
10446	0.128143	0.271497	0.509801
10447	0.12818	0.27155	0.503174
10448	0.128228	0.271626	0.516662
10449	0.128377	0.271916	0.503172
10450	0.128395	0.271927	0.508135
10451	0.12848	0.272081	0.513924
10452	0.128661	0.272438	0.513641
10453	0.128673	0.272439	0.503168
10454	0.128703	0.272475	0.509918
10455	0.128735	0.272517	0.51898
10456	0.128881	0.2728	0.503867
10457	0.129062	0.273132	0.508779
10458	0.129063	0.273132	0.51572
10459	0.129614	0.274272	0.507271
10460	0.129676	0.274377	0.516026
10461	0.129845	0.27471	0.517816
10462	0.129867	0.27473	0.515449
10463	0.130066	0.275123	0.50906
10464	0.130198	0.275377	0.505718
10465	0.130266	0.275493	0.510039
10466	0.130694	0.276372	0.503508
10467	0.130783	0.276535	0.503506
10468	0.131295	0.277591	0.512408
10469	0.131656	0.278327	0.507105
10470	0.131758	0.278517	0.513633
10471	0.131772	0.27852	0.512518
10472	0.131898	0.278759	0.512931
10473	0.132358	0.279704	0.505424
10474	0.132401	0.27977	0.511903
10475	0.132542	0.280041	0.508712
10476	0.132736	0.280423	0.505658
10477	0.132765	0.280459	0.518343
10478	0.132785	0.280474	0.504685
10479	0.13286	0.280604	0.510252
10480	0.132909	0.280682	0.509104
10481	0.133036	0.280923	0.516598
10482	0.133077	0.280983	0.514114
10483	0.133544	0.281941	0.506448
10484	0.133767	0.282386	0.50892
10485	0.133899	0.282637	0.518091
10486	0.134249	0.283349	0.510452
10487	0.134347	0.283529	0.506624
10488	0.13474	0.284332	0.504647
10489	0.135499	0.285905	0.504377
10490	0.135519	0.28592	0.510899
10491	0.135787	0.286458	0.504372
10492	0.135944	0.286746	0.514931
10493	0.135949	0.286746	0.514269
10494	0.136364	0.287594	0.508042
10495	0.136584	0.28803	0.515873
10496	0.136667	0.288158	0.516309
10497	0.136671	0.288158	0.504888
10498	0.136753	0.288303	0.510148
10499	0.13738	0.289598	0.511276
10500	0.137799	0.290454	0.509118
10501	0.137915	0.290671	0.514995
10502	0.13815	0.291138	0.518346
10503	0.138253	0.291327	0.504327
10504	0.138268	0.291332	0.50615
10505	0.13856	0.291919	0.513032
10506	0.138582	0.291937	0.507029
10507	0.138747	0.292258	0.512006
10508	0.138882	0.292505	0.513278
10509	0.138891	0.292505	0.509521
10510	0.139095	0.292907	0.502237
10511	0.139247	0.293198	0.507946
10512	0.139549	0.293806	0.512021
10513	0.139661	0.293986	0.502232
10514	0.139661	0.293986	0.502232
10515	0.139803	0.294171	0.50223
10516	0.139803	0.294171	0.50223
10517	0.139803	0.294171	0.50223
10518	0.139806	0.294171	0.515837
10519	0.139815	0.294171	0.508452
10520	0.139944	0.294359	0.502229
10521	0.139944	0.294359	0.502229
10522	0.139944	0.294359	0.502229
10523	0.140025	0.294502	0.514901
10524	0.140086	0.294546	0.502228
10525	0.140086	0.294546	0.502228
10526	0.140086	0.294546	0.502228
10527	0.140228	0.294816	0.502227
10528	0.140273	0.294883	0.510792
10529	0.14037	0.295059	0.502225
10530	0.140513	0.29533	0.502224
10531	0.140594	0.295464	0.516213
10532	0.140603	0.295464	0.507901
10533	0.140655	0.295517	0.502223
10534	0.140655	0.295517	0.502223
10535	0.140705	0.295594	0.510474
10536	0.140797	0.295727	0.502221
10537	0.140797	0.295727	0.502221
10538	0.140808	0.295727	0.507013
10539	0.140981	0.296062	0.51239
10540	0.141225	0.296546	0.502217
10541	0.141341	0.296761	0.506948
10542	0.141368	0.296761	0.502216
10543	0.141368	0.296761	0.502216
10544	0.141435	0.296875	0.505048
10545	0.141482	0.296943	0.505256
10546	0.141576	0.297113	0.506455
10547	0.141778	0.29751	0.515338
10548	0.141947	0.297835	0.509976
10549	0.142032	0.297986	0.506601
10550	0.142235	0.298384	0.511013
10551	0.142413	0.298729	0.506794
10552	0.142533	0.298952	0.511674
10553	0.142719	0.299294	0.516094
10554	0.142723	0.299294	0.507554
10555	0.142738	0.299297	0.510386
10556	0.142927	0.299664	0.508732
10557	0.14304	0.299874	0.508472
10558	0.143088	0.299946	0.513859
10559	0.143642	0.301078	0.514709
10560	0.143717	0.301208	0.511424
10561	0.143785	0.301321	0.511886
10562	0.14398	0.301702	0.503681
10563	0.144292	0.302326	0.512049
10564	0.144443	0.302614	0.511204
10565	0.144658	0.303036	0.508283
10566	0.144801	0.303307	0.510089
10567	0.14497	0.303631	0.516411
10568	0.145114	0.303737	0.513471
10569	0.145361	0.303737	0.515643
10570	0.145393	0.303737	0.502631
10571	0.145504	0.303737	0.507596
10572	0.145679	0.303737	0.512141
10573	0.145681	0.303737	0.515964
10574	0.14571	0.303737	0.503654
10575	0.146138	0.303737	0.509109
10576	0.146189	0.303737	0.504229
10577	0.146259	0.303737	0.517195
10578	0.146276	0.303737	0.514786
10579	0.146438	0.303737	0.503339
10580	0.146723	0.303737	0.503335
10581	0.147067	0.303737	0.508636
10582	0.147086	0.303737	0.501042
10583	0.147086	0.303737	0.501042
10584	0.147086	0.303737	0.501042
10585	0.147086	0.303737	0.501042
10586	0.147086	0.303737	0.501042
10587	0.147086	0.303737	0.501042
10588	0.147086	0.303737	0.501042
10589	0.147086	0.303737	0.501042
10590	0.147086	0.303737	0.501042
10591	0.147086	0.303737	0.501042
10592	0.147086	0.303737	0.501042
10593	0.147086	0.303737	0.501042
10594	0.147086	0.303737	0.501042
10595	0.147086	0.303737	0.501042
10596	0.147086	0.303737	0.501042
10597	0.147086	0.303737	0.501042
10598	0.147086	0.303737	0.501042
10599	0.147086	0.303737	0.501042
10600	0.147086	0.303737	0.501042
10601	0.147086	0.303737	0.501042
10602	0.147086	0.303737	0.501042
10603	0.147086	0.303737	0.501042
10604	0.147086	0.303737	0.501042
10605	0.147086	0.303737	0.501042
10606	0.147086	0.303737	0.501042
10607	0.147086	0.303737	0.501042
10608	0.147086	0.303737	0.501042
10609	0.147086	0.303737	0.501042
10610	0.147086	0.303737	0.501042
10611	0.147086	0.303737	0.501042
10612	0.147086	0.303737	0.501042
10613	0.147086	0.303737	0.501042
10614	0.14714	0.303737	0.511398
10615	0.147236	0.303737	0.510354
10616	0.14733	0.303737	0.50261
10617	0.147391	0.303737	0.501041
10618	0.147391	0.303737	0.501041
10619	0.147391	0.303737	0.501041
10620	0.147391	0.303737	0.501041
10621	0.147391	0.303737	0.501041
10622	0.147391	0.303737	0.501041
10623	0.147391	0.303737	0.501041
10624	0.147391	0.303737	0.501041
10625	0.147391	0.303737	0.501041
10626	0.147391	0.303737	0.501041
10627	0.147391	0.303737	0.501041
10628	0.147391	0.303737	0.501041
10629	0.147391	0.303737	0.501041
10630	0.147391	0.303737	0.501041
10631	0.147391	0.303737	0.501041
10632	0.147391	0.303737	0.501041
10633	0.147391	0.303737	0.501041
10634	0.147391	0.303737	0.501041
10635	0.147391	0.303737	0.501041
10636	0.147391	0.303737	0.501041
10637	0.147391	0.303737	0.501041
10638	0.147391	0.303737	0.501041
10639	0.147391	0.303737	0.501041
10640	0.147391	0.303737	0.501041
10641	0.147391	0.303737	0.501041
10642	0.147391	0.303737	0.501041
10643	0.147391	0.303737	0.501041
10644	0.147391	0.303737	0.501041
10645	0.147391	0.303737	0.501041
10646	0.147391	0.303737	0.501041
10647	0.147391	0.303737	0.501041
10648	0.147391	0.303737	0.501041
10649	0.147391	0.303737	0.501041
10650	0.147391	0.303737	0.501041
10651	0.147391	0.303737	0.501041
10652	0.147391	0.303737	0.501041
10653	0.147391	0.303737	0.501041
10654	0.147391	0.303737	0.501041
10655	0.147391	0.303737	0.501041
10656	0.147391	0.303737	0.501041
10657	0.147391	0.303737	0.501041
10658	0.147391	0.303737	0.501041
10659	0.147391	0.303737	0.501041
10660	0.147391	0.303737	0.501041
10661	0.147469	0.303737	0.502989
10662	0.147494	0.303737	0.508894
10663	0.147558	0.303737	0.510261
10664	0.147574	0.303737	0.511422
10665	0.147695	0.303737	0.502606
10666	0.147696	0.303737	0.501039
10667	0.147696	0.303737	0.501039
10668	0.147696	0.303737	0.501039
10669	0.147696	0.303737	0.501039
10670	0.147696	0.303737	0.501039
10671	0.147696	0.303737	0.501039
10672	0.147696	0.303737	0.501039
10673	0.147696	0.303737	0.501039
10674	0.147696	0.303737	0.501039
10675	0.147696	0.303737	0.501039
10676	0.147696	0.303737	0.501039
10677	0.147696	0.303737	0.501039
10678	0.147696	0.303737	0.501039
10679	0.147696	0.303737	0.501039
10680	0.147696	0.303737	0.501039
10681	0.147696	0.303737	0.501039
10682	0.147696	0.303737	0.501039
10683	0.147696	0.303737	0.501039
10684	0.147696	0.303737	0.501039
10685	0.147696	0.303737	0.501039
10686	0.147696	0.303737	0.501039
10687	0.147696	0.303737	0.501039
10688	0.147696	0.303737	0.501039
10689	0.147696	0.303737	0.501039
10690	0.147696	0.303737	0.501039
10691	0.147696	0.303737	0.501039
10692	0.147696	0.303737	0.501039
10693	0.147696	0.303737	0.501039
10694	0.147696	0.303737	0.501039
10695	0.147696	0.303737	0.501039
10696	0.147696	0.303737	0.501039
10697	0.147696	0.303737	0.501039
10698	0.147696	0.303737	0.501039
10699	0.147696	0.303737	0.501039
10700	0.147696	0.303737	0.501039
10701	0.147696	0.303737	0.501039
10702	0.147696	0.303737	0.501039
10703	0.147696	0.303737	0.501039
10704	0.147696	0.303737	0.501039
10705	0.147696	0.303737	0.501039
10706	0.147696	0.303737	0.501039
10707	0.147696	0.303737	0.501039
10708	0.147696	0.303737	0.501039
10709	0.147696	0.303737	0.501039
10710	0.147696	0.303737	0.501039
10711	0.147696	0.303737	0.501039
10712	0.147696	0.303737	0.501039
10713	0.147696	0.303737	0.501039
10714	0.147696	0.303737	0.501039
10715	0.147696	0.303737	0.501039
10716	0.147696	0.303737	0.501039
10717	0.147696	0.303737	0.501039
10718	0.147696	0.303737	0.501039
10719	0.147696	0.303737	0.501039
10720	0.147696	0.303737	0.501039
10721	0.147696	0.303737	0.501039
10722	0.147696	0.303737	0.501039
10723	0.147696	0.303737	0.501039
10724	0.147696	0.303737	0.501039
10725	0.147696	0.303737	0.501039
10726	0.147696	0.303737	0.501039
10727	0.147696	0.303737	0.501039
10728	0.147696	0.303737	0.501039
10729	0.147696	0.303737	0.501039
10730	0.147696	0.303737	0.501039
10731	0.147696	0.303737	0.501039
10732	0.147696	0.303737	0.501039
10733	0.147696	0.303737	0.501039
10734	0.147696	0.303737	0.501039
10735	0.147696	0.303737	0.501039
10736	0.147696	0.303737	0.501039
10737	0.147696	0.303737	0.501039
10738	0.147696	0.303737	0.501039
10739	0.147696	0.303737	0.501039
10740	0.147696	0.303737	0.501039
10741	0.147696	0.303737	0.501039
10742	0.147696	0.303737	0.501039
10743	0.147696	0.303737	0.501039
10744	0.147696	0.303737	0.501039
10745	0.147696	0.303737	0.501039
10746	0.147696	0.303737	0.501039
10747	0.147696	0.303737	0.501039
10748	0.147696	0.303737	0.501039
10749	0.147696	0.303737	0.501039
10750	0.147696	0.303737	0.501039
10751	0.147696	0.303737	0.501039
10752	0.147696	0.303737	0.501039
10753	0.147696	0.303737	0.501039
10754	0.147696	0.303737	0.501039
10755	0.147696	0.303737	0.501039
10756	0.147696	0.303737	0.501039
10757	0.147696	0.303737	0.501039
10758	0.147696	0.303737	0.501039
10759	0.147696	0.303737	0.501039
10760	0.147696	0.303737	0.501039
10761	0.147696	0.303737	0.501039
10762	0.147696	0.303737	0.501039
10763	0.147822	0.303967	0.511689
10764	0.147964	0.30423	0.503318
10765	0.148001	0.304279	0.502982
10766	0.148038	0.304327	0.512556
10767	0.148183	0.304596	0.502601
10768	0.148315	0.304821	0.513271
10769	0.14832	0.304821	0.510689
10770	0.148428	0.305014	0.502977
10771	0.148864	0.305883	0.505913
10772	0.148901	0.30593	0.516012
10773	0.148967	0.306011	0.509424
10774	0.148968	0.306011	0.512235
10775	0.149162	0.306381	0.502591
10776	0.149277	0.306588	0.509531
10777	0.149308	0.306623	0.503299
10778	0.149776	0.307557	0.502584
10779	0.14986	0.3077	0.509552
10780	0.149899	0.307752	0.502583
10781	0.149966	0.30786	0.51627
10782	0.150016	0.307934	0.512894
10783	0.150034	0.307942	0.502957
10784	0.150269	0.308376	0.502579
10785	0.150273	0.308376	0.503286
10786	0.150392	0.308592	0.502578
10787	0.150571	0.308932	0.502951
10788	0.151044	0.309872	0.504145
10789	0.151428	0.310632	0.511453
10790	0.151735	0.311233	0.504133
10791	0.151759	0.311238	0.502936
10792	0.151766	0.311238	0.506365
10793	0.151828	0.311337	0.50547
10794	0.152084	0.311833	0.502933
10795	0.15212	0.311878	0.504126
10796	0.152193	0.311998	0.502931
10797	0.152451	0.312499	0.512552
10798	0.152668	0.312914	0.506653
10799	0.152838	0.313233	0.504387
10800	0.153201	0.313948	0.50438
10801	0.153236	0.313992	0.504841
10802	0.153276	0.314044	0.512948
10803	0.153302	0.314069	0.50484
10804	0.153606	0.314663	0.50854
10805	0.153672	0.314768	0.509138
10806	0.154092	0.315599	0.504824
10807	0.154309	0.316015	0.510755
10808	0.154551	0.316482	0.51403
10809	0.15458	0.316511	0.506291
10810	0.154886	0.317108	0.511006
10811	0.154905	0.317117	0.510885
10812	0.15497	0.317222	0.511246
10813	0.154993	0.317238	0.501645
10814	0.15509	0.317408	0.513578
10815	0.155134	0.317469	0.509584
10816	0.155186	0.317517	0.501643
10817	0.155186	0.317517	0.501643
10818	0.15538	0.317884	0.501642
10819	0.155419	0.317935	0.508206
10820	0.155574	0.318192	0.501641
10821	0.155574	0.318192	0.501641
10822	0.155768	0.318501	0.501639
10823	0.155768	0.318501	0.501639
10824	0.155768	0.318501	0.501639
10825	0.155847	0.318603	0.512166
10826	0.155891	0.318603	0.509245
10827	0.155903	0.318603	0.504331
10828	0.155962	0.318603	0.501638
10829	0.155962	0.318603	0.501638
10830	0.155962	0.318603	0.501638
10831	0.155962	0.318603	0.501638
10832	0.155962	0.318603	0.501638
10833	0.155962	0.318603	0.501638
10834	0.155962	0.318603	0.501638
10835	0.155978	0.318606	0.503814
10836	0.156133	0.318761	0.505573
10837	0.156156	0.318761	0.501637
10838	0.156156	0.318761	0.501637
10839	0.156156	0.318761	0.501637
10840	0.156156	0.318761	0.501637
10841	0.156156	0.318761	0.501637
10842	0.156156	0.318761	0.501637
10843	0.156169	0.318761	0.508894
10844	0.156194	0.318764	0.504977
10845	0.156199	0.318764	0.505194
10846	0.156351	0.318897	0.501636
10847	0.156351	0.318897	0.501636
10848	0.156351	0.318897	0.501636
10849	0.156351	0.318897	0.501636
10850	0.156351	0.318897	0.501636
10851	0.156351	0.318897	0.501636
10852	0.156442	0.319055	0.51384
10853	0.156545	0.319118	0.501634
10854	0.156545	0.319118	0.501634
10855	0.156545	0.319118	0.501634
10856	0.156545	0.319118	0.501634
10857	0.156545	0.319118	0.501634
10858	0.15668	0.319192	0.51354
10859	0.15674	0.319192	0.501633
10860	0.15674	0.319192	0.501633
10861	0.15674	0.319192	0.501633
10862	0.15674	0.319192	0.501633
10863	0.15674	0.319192	0.501633
10864	0.15674	0.319192	0.501633
10865	0.15674	0.319192	0.501633
10866	0.15674	0.319192	0.501633
10867	0.15674	0.319192	0.501633
10868	0.15674	0.319192	0.501633
10869	0.156823	0.319332	0.505387
10870	0.156935	0.319442	0.501632
10871	0.156935	0.319442	0.501632
10872	0.156935	0.319442	0.501632
10873	0.156935	0.319442	0.501632
10874	0.15713	0.319711	0.50163
10875	0.15713	0.319711	0.50163
10876	0.15713	0.319711	0.50163
10877	0.15713	0.319711	0.50163
10878	0.15714	0.319711	0.507417
10879	0.157572	0.320561	0.511012
10880	0.157827	0.321051	0.509809
10881	0.158108	0.321592	0.510417
10882	0.158649	0.322663	0.50351
10883	0.158717	0.322772	0.505912
10884	0.15877	0.322849	0.508211
10885	0.158903	0.323091	0.504051
10886	0.159285	0.323837	0.5035
10887	0.159338	0.323915	0.503761
10888	0.15945	0.324114	0.510473
10889	0.159466	0.324117	0.503498
10890	0.159586	0.324331	0.504514
10891	0.159626	0.324381	0.506185
10892	0.15967	0.324433	0.511898
10893	0.159682	0.324433	0.510937
10894	0.159695	0.324433	0.50931
10895	0.159863	0.324743	0.515266
10896	0.160525	0.32606	0.505102
10897	0.160593	0.326167	0.514544
10898	0.160633	0.326219	0.514644
10899	0.16074	0.326407	0.512606
10900	0.161035	0.326974	0.516644
10901	0.161191	0.327262	0.504013
10902	0.161337	0.327528	0.509011
10903	0.161465	0.327757	0.504901
10904	0.161549	0.327899	0.507029
10905	0.161774	0.328325	0.512259
10906	0.161852	0.328453	0.504472
10907	0.161871	0.328461	0.511098
10908	0.161937	0.328548	0.506875
10909	0.161943	0.328548	0.515505
10910	0.161964	0.328561	0.506895
10911	0.162005	0.328613	0.509678
10912	0.162058	0.32869	0.511128
10913	0.162414	0.329372	0.515328
10914	0.162424	0.329372	0.509027
10915	0.162619	0.329738	0.505453
10916	0.162645	0.329759	0.505791
10917	0.162771	0.329984	0.512186
10918	0.162975	0.330368	0.507626
10919	0.163117	0.330627	0.50612
10920	0.163224	0.330787	0.504865
10921	0.163226	0.330787	0.505246
10922	0.163263	0.33083	0.508968
10923	0.163326	0.330929	0.513976
10924	0.163412	0.331072	0.510169
10925	0.163693	0.331611	0.507726
10926	0.16373	0.331655	0.512267
10927	0.163762	0.331679	0.51579
10928	0.163772	0.331679	0.506573
10929	0.163925	0.331961	0.509295
10930	0.164142	0.332369	0.509221
10931	0.164198	0.332451	0.512938
10932	0.164253	0.332533	0.509476
10933	0.164993	0.334	0.514329
10934	0.165218	0.334425	0.514802
10935	0.165269	0.334497	0.510344
10936	0.165351	0.334606	0.505575
10937	0.165353	0.334606	0.516369
10938	0.165467	0.334807	0.512305
10939	0.16564	0.335126	0.504599
10940	0.16567	0.335157	0.50394
10941	0.165793	0.335374	0.513761
10942	0.165947	0.335656	0.511973
10943	0.165971	0.335672	0.50694
10944	0.166044	0.33579	0.508865
10945	0.166065	0.335801	0.514531
10946	0.166223	0.336091	0.503125
10947	0.166325	0.336235	0.503124
10948	0.166325	0.336235	0.503124
10949	0.166566	0.336687	0.511539
10950	0.166579	0.336687	0.511654
10951	0.167142	0.337794	0.507964
10952	0.167172	0.337825	0.51616
10953	0.167452	0.338359	0.503911
10954	0.167506	0.338438	0.504985
10955	0.167838	0.339077	0.506002
10956	0.167991	0.339356	0.511071
10957	0.168525	0.340404	0.506275
10958	0.168657	0.340638	0.512408
10959	0.168886	0.34107	0.513649
10960	0.168919	0.341105	0.510946
10961	0.168939	0.341115	0.505312
10962	0.169039	0.341285	0.504137
10963	0.169346	0.341874	0.503649
10964	0.169481	0.342116	0.513634
10965	0.169782	0.342691	0.513838
10966	0.170043	0.343187	0.503639
10967	0.170386	0.343848	0.502772
10968	0.170477	0.344	0.505458
10969	0.170568	0.344152	0.510182
10970	0.17073	0.344408	0.507067
10971	0.170738	0.344408	0.503067
10972	0.170741	0.344408	0.506649
10973	0.170849	0.344595	0.511012
10974	0.171189	0.345248	0.502763
10975	0.171325	0.345492	0.510003
10976	0.171425	0.345634	0.510359
10977	0.171429	0.345634	0.504097
10978	0.171443	0.345634	0.503617
10979	0.17152	0.345758	0.510384
10980	0.171764	0.34622	0.510173
10981	0.172109	0.346883	0.502752
10982	0.172416	0.34747	0.512675
10983	0.172497	0.347602	0.503602
10984	0.172622	0.34782	0.503828
10985	0.172817	0.348148	0.510015
10986	0.172827	0.348148	0.504073
10987	0.172831	0.348148	0.510097
10988	0.17285	0.348154	0.503596
10989	0.173153	0.348732	0.513816
10990	0.173194	0.348784	0.514301
10991	0.17326	0.348885	0.508943
10992	0.17343	0.349164	0.502014
10993	0.17343	0.349164	0.502014
10994	0.173453	0.349164	0.509873
10995	0.173462	0.349164	0.506335
10996	0.173496	0.349201	0.502737
10997	0.173588	0.349322	0.502012
10998	0.173588	0.349322	0.502012
10999	0.173745	0.349607	0.502011
11000	0.173797	0.34968	0.506181
11001	0.173947	0.34995	0.513265
11002	0.174015	0.350054	0.507251
11003	0.174061	0.350083	0.502008
11004	0.174061	0.350083	0.502008
11005	0.174219	0.350305	0.502007
11006	0.174219	0.350305	0.502007
11007	0.174219	0.350305	0.502007
11008	0.17431	0.350457	0.504048
11009	0.174377	0.350527	0.502006
11010	0.174377	0.350527	0.502006
11011	0.174535	0.350813	0.502004
11012	0.174615	0.350943	0.510183
11013	0.174851	0.35138	0.502002
11014	0.174864	0.35138	0.513571
11015	0.17489	0.351399	0.502721
11016	0.17493	0.351448	0.512484
11017	0.175009	0.35148	0.502
11018	0.175009	0.35148	0.502
11019	0.175009	0.35148	0.502
11020	0.175009	0.35148	0.502
11021	0.175189	0.351809	0.51393
11022	0.175267	0.351934	0.508147
11023	0.17532	0.351957	0.502385
11024	0.175326	0.351957	0.501998
11025	0.175326	0.351957	0.501998
11026	0.175631	0.35253	0.504848
11027	0.175644	0.35253	0.501995
11028	0.175678	0.352566	0.511492
11029	0.175718	0.352616	0.502381
11030	0.175777	0.352701	0.506234
11031	0.175803	0.352721	0.501994
11032	0.175851	0.352787	0.50238
11033	0.175961	0.352975	0.501992
11034	0.176097	0.353216	0.512609
11035	0.176201	0.353392	0.506539
11036	0.176465	0.353889	0.511273
11037	0.176604	0.354136	0.508144
11038	0.176651	0.354198	0.502372
11039	0.176748	0.354335	0.504007
11040	0.176751	0.354335	0.511839
11041	0.176864	0.354509	0.505507
11042	0.176918	0.354509	0.502369
11043	0.176918	0.354509	0.502369
11044	0.176918	0.354509	0.502369
11045	0.176918	0.354509	0.502369
11046	0.177052	0.354745	0.502368
11047	0.177314	0.355239	0.508591
11048	0.177348	0.355262	0.508244
11049	0.177358	0.355262	0.508577
11050	0.177393	0.3553	0.506233
11051	0.177523	0.355527	0.50957
11052	0.177587	0.355624	0.502363
11053	0.177659	0.355717	0.514138
11054	0.177665	0.355717	0.511486
11055	0.177873	0.3561	0.506513
11056	0.178059	0.35644	0.50982
11057	0.178123	0.356532	0.502357
11058	0.17815	0.356532	0.514355
11059	0.178153	0.356532	0.506835
11060	0.178213	0.356619	0.506503
11061	0.178257	0.356676	0.502356
11062	0.178423	0.356975	0.508863
11063	0.178526	0.357148	0.502353
11064	0.178561	0.357187	0.505607
11065	0.178713	0.357436	0.51145
11066	0.178718	0.357436	0.504786
11067	0.178795	0.357557	0.502351
11068	0.178956	0.357848	0.505597
11069	0.179011	0.357925	0.504411
11070	0.179276	0.358422	0.507371
11071	0.179421	0.35868	0.513291
11072	0.179516	0.358836	0.509801
11073	0.179593	0.358959	0.51143
11074	0.179735	0.359211	0.504184
11075	0.180127	0.359961	0.510955
11076	0.180189	0.360052	0.504176
11077	0.18031	0.360262	0.507646
11078	0.180647	0.360902	0.506247
11079	0.180961	0.361498	0.512907
11080	0.18099	0.361522	0.512485
11081	0.181023	0.361556	0.503732
11082	0.181128	0.361733	0.504923
11083	0.181494	0.362431	0.505379
11084	0.181757	0.362923	0.509166
11085	0.181802	0.36298	0.50323
11086	0.181866	0.363076	0.513782
11087	0.181948	0.363207	0.50453
11088	0.182006	0.363289	0.506881
11089	0.182347	0.363938	0.507462
11090	0.182434	0.364079	0.511441
11091	0.182682	0.364541	0.503218
11092	0.182728	0.3646	0.505352
11093	0.182999	0.365107	0.506936
11094	0.183025	0.365127	0.515106
11095	0.18343	0.365902	0.508763
11096	0.183535	0.366078	0.504118
11097	0.183661	0.366296	0.511696
11098	0.183856	0.366651	0.512639
11099	0.183911	0.366729	0.502948
11100	0.184092	0.367055	0.504863
11101	0.184294	0.367425	0.512635
11102	0.184747	0.368296	0.510003
11103	0.184864	0.368497	0.506195
11104	0.185099	0.368932	0.514985
11105	0.185422	0.369541	0.508218
11106	0.185809	0.370279	0.51059
11107	0.185839	0.370306	0.505001
11108	0.186065	0.370723	0.512063
11109	0.186318	0.371194	0.512374
11110	0.186335	0.371194	0.507383
11111	0.186382	0.371254	0.513678
11112	0.186805	0.372063	0.512004
11113	0.186853	0.372126	0.514321
11114	0.18703	0.372445	0.513212
11115	0.187176	0.372702	0.512667
11116	0.187299	0.372914	0.513064
11117	0.187358	0.372996	0.511086
11118	0.187911	0.374065	0.510842
11119	0.188071	0.374325	0.506186
11120	0.188076	0.374325	0.512121
11121	0.18829	0.374717	0.514091
11122	0.188307	0.374717	0.505955
11123	0.18846	0.374977	0.509364
11124	0.188471	0.374977	0.504034
11125	0.188575	0.375091	0.508734
11126	0.188577	0.375091	0.513723
11127	0.188593	0.375091	0.504772
11128	0.188596	0.375091	0.510505
11129	0.188702	0.375268	0.509164
11130	0.188851	0.375531	0.510313
11131	0.189	0.375792	0.514162
11132	0.189318	0.376387	0.512653
11133	0.189333	0.376387	0.509586
11134	0.189528	0.376741	0.50903
11135	0.189784	0.377216	0.510967
11136	0.189974	0.37756	0.508469
11137	0.190055	0.377687	0.503823
11138	0.190172	0.377885	0.502872
11139	0.190409	0.378322	0.503379
11140	0.190546	0.378545	0.506768
11141	0.190555	0.378545	0.504029
11142	0.190666	0.37873	0.514308
11143	0.190827	0.379017	0.502864
11144	0.191048	0.379422	0.508521
11145	0.191353	0.379993	0.508339
11146	0.191666	0.38058	0.507334
11147	0.191858	0.380927	0.508504
11148	0.192141	0.381437	0.502848
11149	0.192149	0.381437	0.512156
11150	0.192358	0.381818	0.503786
11151	0.192871	0.382802	0.505842
11152	0.192964	0.382951	0.512456
11153	0.193015	0.383019	0.505762
11154	0.193202	0.383355	0.503339
11155	0.193798	0.384504	0.513982
11156	0.193847	0.384566	0.508264
11157	0.193921	0.384678	0.506948
11158	0.194604	0.385999	0.511117
11159	0.194845	0.386442	0.503746
11160	0.196217	0.389128	0.507476
11161	0.196726	0.390103	0.509193
11162	0.196823	0.390245	0.506965
11163	0.196833	0.390245	0.504121
11164	0.196965	0.390456	0.502528
11165	0.196974	0.390456	0.506115
11166	0.197057	0.390585	0.512138
11167	0.197426	0.391281	0.510806
11168	0.197449	0.391292	0.506336
11169	0.19758	0.391517	0.502521
11170	0.197715	0.391748	0.513072
11171	0.197807	0.391895	0.514324
11172	0.198197	0.392634	0.502514
11173	0.198276	0.392752	0.507614
11174	0.198292	0.392752	0.504629
11175	0.198502	0.393132	0.514253
11176	0.198529	0.393149	0.508744
11177	0.198901	0.393852	0.50389
11178	0.199029	0.39407	0.504083
11179	0.199067	0.39411	0.513546
11180	0.199206	0.394349	0.50349
11181	0.19935	0.394599	0.505321
11182	0.199391	0.394645	0.50607
11183	0.2001	0.396014	0.508266
11184	0.200171	0.396117	0.504063
11185	0.200425	0.396584	0.514166
11186	0.200525	0.396747	0.506365
11187	0.200677	0.396977	0.502488
11188	0.200677	0.396977	0.502488
11189	0.200766	0.397116	0.504719
11190	0.200801	0.397116	0.502487
11191	0.200801	0.397116	0.502487
11192	0.201095	0.397663	0.503015
11193	0.201121	0.397679	0.508283
11194	0.201299	0.39796	0.502482
11195	0.201299	0.39796	0.502482
11196	0.201383	0.398089	0.512057
11197	0.201433	0.398153	0.513742
11198	0.201933	0.399106	0.504828
11199	0.202006	0.399213	0.51358
11200	0.202041	0.399247	0.505261
11201	0.202103	0.399335	0.503663
11202	0.202336	0.399759	0.50539
11203	0.202614	0.400272	0.511023
11204	0.202648	0.400304	0.505402
11205	0.203005	0.400973	0.511651
11206	0.203132	0.401189	0.506639
11207	0.203204	0.401296	0.504367
11208	0.203297	0.401442	0.501426
11209	0.203516	0.40184	0.508019
11210	0.203724	0.402208	0.502169
11211	0.203739	0.402208	0.506073
11212	0.203771	0.402234	0.504522
11213	0.203918	0.40249	0.50794
11214	0.204087	0.402786	0.505097
11215	0.204293	0.403158	0.502163
11216	0.204381	0.403259	0.501419
11217	0.204381	0.403259	0.501419
11218	0.204399	0.403259	0.507106
11219	0.204516	0.403453	0.51236
11220	0.204578	0.40354	0.502161
11221	0.204598	0.403543	0.501418
11222	0.204788	0.403882	0.507056
11223	0.204815	0.4039	0.501417
11224	0.204863	0.403959	0.502158
11225	0.205033	0.404185	0.501415
11226	0.205033	0.404185	0.501415
11227	0.205033	0.404185	0.501415
11228	0.205149	0.404378	0.502156
11229	0.205239	0.404398	0.508046
11230	0.20525	0.404398	0.501414
11231	0.20525	0.404398	0.501414
11232	0.20525	0.404398	0.501414
11233	0.20525	0.404398	0.501414
11234	0.205309	0.404468	0.510244
11235	0.205322	0.404468	0.510444
11236	0.205468	0.404647	0.501413
11237	0.205468	0.404647	0.501413
11238	0.205468	0.404647	0.501413
11239	0.205528	0.404729	0.507652
11240	0.205577	0.40479	0.502152
11241	0.205686	0.404894	0.501411
11242	0.205686	0.404894	0.501411
11243	0.205686	0.404894	0.501411
11244	0.20572	0.404894	0.50215
11245	0.205839	0.404894	0.508466
11246	0.205904	0.404894	0.50141
11247	0.205904	0.404894	0.50141
11248	0.205904	0.404894	0.50141
11249	0.205904	0.404894	0.50141
11250	0.205904	0.404894	0.50141
11251	0.205904	0.404894	0.50141
11252	0.205904	0.404894	0.50141
11253	0.205904	0.404894	0.50141
11254	0.205904	0.404894	0.50141
11255	0.205905	0.404894	0.507099
11256	0.206065	0.405174	0.506806
11257	0.206122	0.405178	0.501409
11258	0.206122	0.405178	0.501409
11259	0.206122	0.405178	0.501409
11260	0.20634	0.405499	0.501407
11261	0.20634	0.405499	0.501407
11262	0.20634	0.405499	0.501407
11263	0.206436	0.405651	0.502144
11264	0.207211	0.407112	0.509801
11265	0.207216	0.407112	0.508454
11266	0.207448	0.407531	0.510014
11267	0.207471	0.40754	0.510496
11268	0.207568	0.407691	0.510344
11269	0.207585	0.407691	0.502133
11270	0.207644	0.40777	0.512909
11271	0.207734	0.407912	0.505018
11272	0.207864	0.40813	0.511673
11273	0.20803	0.408421	0.503769
11274	0.208168	0.408655	0.501801
11275	0.208318	0.408912	0.509254
11276	0.208386	0.409011	0.505139
11277	0.208442	0.409085	0.505968
11278	0.208673	0.4095	0.507791
11279	0.20885	0.409811	0.501795
11280	0.209298	0.410654	0.511493
11281	0.209883	0.411765	0.508794
11282	0.209909	0.41178	0.51266
11283	0.20994	0.411806	0.508909
11284	0.21002	0.411925	0.508798
11285	0.210046	0.411939	0.501786
11286	0.210375	0.412537	0.510668
11287	0.210388	0.412537	0.501783
11288	0.210434	0.412591	0.508503
11289	0.210559	0.412764	0.501782
11290	0.210559	0.412764	0.501782
11291	0.210902	0.413399	0.501779
11292	0.211074	0.413699	0.501778
11293	0.211246	0.413962	0.501777
11294	0.211246	0.413962	0.501777
11295	0.211417	0.414262	0.501776
11296	0.211478	0.414345	0.502662
11297	0.211702	0.414746	0.503119
11298	0.211834	0.414968	0.510839
11299	0.212105	0.415463	0.50177
11300	0.212428	0.416058	0.503881
11301	0.212856	0.416859	0.513287
11302	0.213086	0.417272	0.502644
11303	0.213278	0.417612	0.504016
11304	0.21399	0.418969	0.505812
11305	0.214433	0.4198	0.506513
11306	0.214469	0.419832	0.502628
11307	0.214558	0.41997	0.511497
11308	0.214676	0.420164	0.507756
11309	0.215141	0.421036	0.512856
11310	0.215464	0.421632	0.511534
11311	0.215529	0.421722	0.510963
11312	0.215652	0.421925	0.506067
11313	0.215887	0.422347	0.504314
11314	0.215952	0.422436	0.51076
11315	0.215984	0.422461	0.510162
11316	0.216089	0.42263	0.50261
11317	0.216375	0.423151	0.508501
11318	0.216591	0.423538	0.505762
11319	0.216774	0.423837	0.50922
11320	0.216783	0.423837	0.505325
11321	0.217744	0.425678	0.508716
11322	0.218105	0.426347	0.505278
11323	0.218248	0.426589	0.512859
11324	0.218326	0.426703	0.510906
11325	0.218439	0.426887	0.503781
11326	0.21849	0.42695	0.505045
11327	0.218577	0.42705	0.509619
11328	0.218581	0.42705	0.504555
11329	0.219093	0.428014	0.506019
11330	0.219117	0.428024	0.504122
11331	0.219412	0.428561	0.505129
11332	0.219458	0.428613	0.512237
11333	0.219521	0.428699	0.503426
11334	0.219571	0.428757	0.509966
11335	0.219961	0.429481	0.504406
11336	0.220026	0.429571	0.511293
11337	0.220056	0.429592	0.512539
11338	0.22008	0.4296	0.507313
11339	0.220517	0.430416	0.508207
11340	0.220695	0.430724	0.510602
11341	0.220971	0.431226	0.502321
11342	0.221007	0.431258	0.508396
11343	0.221247	0.431688	0.504861
11344	0.221828	0.432784	0.504204
11345	0.22192	0.432925	0.505747
11346	0.222062	0.433164	0.512607
11347	0.222337	0.433662	0.503568
11348	0.222526	0.433993	0.502305
11349	0.222552	0.434004	0.51139
11350	0.222656	0.434147	0.502304
11351	0.222664	0.434147	0.511084
11352	0.223009	0.434781	0.503557
11353	0.223462	0.435626	0.504319
11354	0.223542	0.435744	0.504935
11355	0.223812	0.436232	0.512805
11356	0.224083	0.436721	0.505174
11357	0.224348	0.4372	0.502287
11358	0.224401	0.437263	0.504006
11359	0.224459	0.437339	0.511965
11360	0.224609	0.437592	0.502284
11361	0.22474	0.437808	0.502283
11362	0.22479	0.437868	0.50839
11363	0.225209	0.438646	0.506457
11364	0.22543	0.439036	0.503173
11365	0.225524	0.439181	0.502275
11366	0.225654	0.439396	0.505234
11367	0.225988	0.440008	0.509569
11368	0.226243	0.440466	0.507721
11369	0.226483	0.440893	0.512071
11370	0.226751	0.441376	0.512575
11371	0.226846	0.441522	0.503343
11372	0.227474	0.442705	0.510424
11373	0.227806	0.443314	0.506966
11374	0.228065	0.443778	0.511967
11375	0.228173	0.443949	0.511054
11376	0.228445	0.44444	0.508046
11377	0.228773	0.445038	0.509046
11378	0.228933	0.445311	0.502923
11379	0.229531	0.446434	0.508449
11380	0.22977	0.44686	0.509928
11381	0.230223	0.447702	0.504824
11382	0.230323	0.447858	0.504839
11383	0.231103	0.449334	0.504195
11384	0.23123	0.449541	0.505044
11385	0.232346	0.451672	0.511305
11386	0.232381	0.451699	0.511991
11387	0.232685	0.452252	0.502461
11388	0.23272	0.452279	0.509444
11389	0.23284	0.452472	0.507498
11390	0.233043	0.452828	0.502457
11391	0.233406	0.453494	0.507462
11392	0.233596	0.453823	0.506221
11393	0.233856	0.454287	0.509665
11394	0.234489	0.455478	0.511395
11395	0.234551	0.455559	0.509326
11396	0.234818	0.45579	0.50449
11397	0.234957	0.45579	0.502436
11398	0.234985	0.45579	0.509757
11399	0.235034	0.45579	0.501935
11400	0.235162	0.45579	0.50714
11401	0.235487	0.45579	0.501931
11402	0.235528	0.45579	0.50844
11403	0.235585	0.45579	0.507869
11404	0.235627	0.45579	0.507472
11405	0.235867	0.45579	0.511025
11406	0.236461	0.45579	0.507007
11407	0.236488	0.45579	0.510445
11408	0.236496	0.45579	0.502646
11409	0.236516	0.45579	0.506507
11410	0.236545	0.45579	0.501922
11411	0.236753	0.45579	0.510592
11412	0.23679	0.45579	0.506373
11413	0.236868	0.45579	0.504778
11414	0.237	0.45579	0.501918
11415	0.237023	0.45579	0.507273
11416	0.237025	0.45579	0.500821
11417	0.237025	0.45579	0.500821
11418	0.237025	0.45579	0.500821
11419	0.237025	0.45579	0.500821
11420	0.237025	0.45579	0.500821
11421	0.237025	0.45579	0.500821
11422	0.237025	0.45579	0.500821
11423	0.237025	0.45579	0.500821
11424	0.237025	0.45579	0.500821
11425	0.237025	0.45579	0.500821
11426	0.237025	0.45579	0.500821
11427	0.237025	0.45579	0.500821
11428	0.237025	0.45579	0.500821
11429	0.237025	0.45579	0.500821
11430	0.237025	0.45579	0.500821
11431	0.237025	0.45579	0.500821
11432	0.237025	0.45579	0.500821
11433	0.237025	0.45579	0.500821
11434	0.237303	0.45579	0.501916
11435	0.237303	0.45579	0.501916
11436	0.23738	0.45579	0.50082
11437	0.23738	0.45579	0.50082
11438	0.23738	0.45579	0.50082
11439	0.23738	0.45579	0.50082
11440	0.23738	0.45579	0.50082
11441	0.23738	0.45579	0.50082
11442	0.23738	0.45579	0.50082
11443	0.23738	0.45579	0.50082
11444	0.23738	0.45579	0.50082
11445	0.23738	0.45579	0.50082
11446	0.23738	0.45579	0.50082
11447	0.23738	0.45579	0.50082
11448	0.23738	0.45579	0.50082
11449	0.23738	0.45579	0.50082
11450	0.23738	0.45579	0.50082
11451	0.23738	0.45579	0.50082
11452	0.23738	0.45579	0.50082
11453	0.23738	0.45579	0.50082
11454	0.23738	0.45579	0.50082
11455	0.237724	0.45579	0.502405
11456	0.237734	0.45579	0.500818
11457	0.237734	0.45579	0.500818
11458	0.237734	0.45579	0.500818
11459	0.237734	0.45579	0.500818
11460	0.237734	0.45579	0.500818
11461	0.237734	0.45579	0.500818
11462	0.237734	0.45579	0.500818
11463	0.237734	0.45579	0.500818
11464	0.237734	0.45579	0.500818
11465	0.237734	0.45579	0.500818
11466	0.237734	0.45579	0.500818
11467	0.237734	0.45579	0.500818
11468	0.237734	0.45579	0.500818
11469	0.237734	0.45579	0.500818
11470	0.237734	0.45579	0.500818
11471	0.237734	0.45579	0.500818
11472	0.237734	0.45579	0.500818
11473	0.237734	0.45579	0.500818
11474	0.237734	0.45579	0.500818
11475	0.237734	0.45579	0.500818
11476	0.237734	0.45579	0.500818
11477	0.237734	0.45579	0.500818
11478	0.237734	0.45579	0.500818
11479	0.237734	0.45579	0.500818
11480	0.237734	0.45579	0.500818
11481	0.237734	0.45579	0.500818
11482	0.237734	0.45579	0.500818
11483	0.237734	0.45579	0.500818
11484	0.237734	0.45579	0.500818
11485	0.237734	0.45579	0.500818
11486	0.237734	0.45579	0.500818
11487	0.237734	0.45579	0.500818
11488	0.237734	0.45579	0.500818
11489	0.237734	0.45579	0.500818
11490	0.237734	0.45579	0.500818
11491	0.237734	0.45579	0.500818
11492	0.237734	0.45579	0.500818
11493	0.237734	0.45579	0.500818
11494	0.237734	0.45579	0.500818
11495	0.237772	0.45579	0.507975
11496	0.237794	0.45579	0.510466
11497	0.237971	0.45579	0.503644
11498	0.238086	0.45579	0.502401
11499	0.238089	0.45579	0.500817
11500	0.238089	0.45579	0.500817
11501	0.238089	0.45579	0.500817
11502	0.238089	0.45579	0.500817
11503	0.238089	0.45579	0.500817
11504	0.238089	0.45579	0.500817
11505	0.238089	0.45579	0.500817
11506	0.238089	0.45579	0.500817
11507	0.238089	0.45579	0.500817
11508	0.238089	0.45579	0.500817
11509	0.238089	0.45579	0.500817
11510	0.238089	0.45579	0.500817
11511	0.238089	0.45579	0.500817
11512	0.238089	0.45579	0.500817
11513	0.238089	0.45579	0.500817
11514	0.238089	0.45579	0.500817
11515	0.238089	0.45579	0.500817
11516	0.238089	0.45579	0.500817
11517	0.238089	0.45579	0.500817
11518	0.238089	0.45579	0.500817
11519	0.238089	0.45579	0.500817
11520	0.238089	0.45579	0.500817
11521	0.238089	0.45579	0.500817
11522	0.238089	0.45579	0.500817
11523	0.238089	0.45579	0.500817
11524	0.238089	0.45579	0.500817
11525	0.238089	0.45579	0.500817
11526	0.238089	0.45579	0.500817
11527	0.238089	0.45579	0.500817
11528	0.238089	0.45579	0.500817
11529	0.238089	0.45579	0.500817
11530	0.238089	0.45579	0.500817
11531	0.238089	0.45579	0.500817
11532	0.238089	0.45579	0.500817
11533	0.238089	0.45579	0.500817
11534	0.238089	0.45579	0.500817
11535	0.238089	0.45579	0.500817
11536	0.238089	0.45579	0.500817
11537	0.238089	0.45579	0.500817
11538	0.238089	0.45579	0.500817
11539	0.238089	0.45579	0.500817
11540	0.238089	0.45579	0.500817
11541	0.238089	0.45579	0.500817
11542	0.238089	0.45579	0.500817
11543	0.238089	0.45579	0.500817
11544	0.238089	0.45579	0.500817
11545	0.238089	0.45579	0.500817
11546	0.238089	0.45579	0.500817
11547	0.238089	0.45579	0.500817
11548	0.238089	0.45579	0.500817
11549	0.238089	0.45579	0.500817
11550	0.238089	0.45579	0.500817
11551	0.238089	0.45579	0.500817
11552	0.238089	0.45579	0.500817
11553	0.238089	0.45579	0.500817
11554	0.238089	0.45579	0.500817
11555	0.238089	0.45579	0.500817
11556	0.238089	0.45579	0.500817
11557	0.238089	0.45579	0.500817
11558	0.238089	0.45579	0.500817
11559	0.238089	0.45579	0.500817
11560	0.238089	0.45579	0.500817
11561	0.238089	0.45579	0.500817
11562	0.23841	0.456365	0.511236
11563	0.238585	0.456659	0.502992
11564	0.238827	0.457084	0.503169
11565	0.239174	0.457669	0.50239
11566	0.239174	0.457669	0.50239
11567	0.239376	0.457983	0.503161
11568	0.239388	0.457983	0.506256
11569	0.2394	0.457983	0.507337
11570	0.239644	0.458409	0.505974
11571	0.239665	0.458411	0.50704
11572	0.239892	0.458805	0.507393
11573	0.240141	0.459241	0.502603
11574	0.240183	0.459281	0.504155
11575	0.240414	0.459683	0.508744
11576	0.240623	0.460045	0.510741
11577	0.240691	0.460134	0.50427
11578	0.240914	0.46052	0.506606
11579	0.241674	0.461933	0.511443
11580	0.242253	0.463001	0.502578
11581	0.242382	0.463207	0.504237
11582	0.243223	0.464774	0.509475
11583	0.243665	0.465579	0.511708
11584	0.243942	0.466068	0.508264
11585	0.244205	0.466529	0.501585
11586	0.244385	0.466834	0.501584
11587	0.244809	0.4676	0.506701
11588	0.244829	0.4676	0.504189
11589	0.244927	0.467748	0.50158
11590	0.24503	0.467903	0.504082
11591	0.245805	0.469343	0.509367
11592	0.245832	0.469353	0.501573
11593	0.246013	0.469659	0.501572
11594	0.246082	0.46975	0.509767
11595	0.246194	0.469924	0.50157
11596	0.246246	0.469983	0.502914
11597	0.246294	0.470034	0.509701
11598	0.246345	0.470067	0.503668
11599	0.246356	0.470067	0.504177
11600	0.246375	0.470067	0.501569
11601	0.246433	0.470136	0.507671
11602	0.246549	0.470317	0.506342
11603	0.246868	0.470886	0.503794
11604	0.246923	0.47095	0.503371
11605	0.246946	0.470953	0.504149
11606	0.247008	0.471028	0.50337
11607	0.247028	0.471028	0.502904
11608	0.247101	0.471127	0.501564
11609	0.247255	0.471379	0.510517
11610	0.247571	0.471942	0.502713
11611	0.247629	0.472003	0.509032
11612	0.247646	0.472003	0.50156
11613	0.247828	0.472309	0.501559
11614	0.247851	0.472313	0.503357
11615	0.248011	0.472576	0.502091
11616	0.248374	0.473227	0.501555
11617	0.248447	0.473327	0.507405
11618	0.248556	0.473452	0.501553
11619	0.248556	0.473452	0.501553
11620	0.248738	0.473758	0.501552
11621	0.24892	0.474065	0.501551
11622	0.249096	0.474358	0.502081
11623	0.249271	0.47465	0.503752
11624	0.249305	0.474674	0.505204
11625	0.249673	0.475335	0.511204
11626	0.249877	0.475681	0.502684
11627	0.250109	0.476082	0.511259
11628	0.250173	0.476134	0.510772
11629	0.250192	0.476134	0.50268
11630	0.250201	0.476134	0.504597
11631	0.250474	0.476614	0.506348
11632	0.25056	0.476704	0.510299
11633	0.250565	0.476704	0.508021
11634	0.250787	0.477085	0.509589
11635	0.251139	0.477714	0.503846
11636	0.25135	0.478074	0.502666
11637	0.251424	0.478174	0.505066
11638	0.251797	0.478842	0.503834
11639	0.252095	0.479369	0.511093
11640	0.252146	0.479423	0.508626
11641	0.252389	0.479845	0.503429
11642	0.252841	0.480662	0.506607
11643	0.253421	0.481725	0.505863
11644	0.253598	0.48202	0.502037
11645	0.25365	0.482076	0.507764
11646	0.253936	0.482578	0.501199
11647	0.254025	0.482707	0.506917
11648	0.254101	0.48281	0.511154
11649	0.254169	0.482855	0.501198
11650	0.254169	0.482855	0.501198
11651	0.254361	0.483179	0.509452
11652	0.254402	0.483215	0.501196
11653	0.254572	0.483367	0.507772
11654	0.254635	0.483367	0.501195
11655	0.254635	0.483367	0.501195
11656	0.254635	0.483367	0.501195
11657	0.254635	0.483367	0.501195
11658	0.254635	0.483367	0.501195
11659	0.254635	0.483367	0.501195
11660	0.254833	0.483702	0.508645
11661	0.254868	0.483726	0.501194
11662	0.255101	0.483962	0.501192
11663	0.255101	0.483962	0.501192
11664	0.255101	0.483962	0.501192
11665	0.255101	0.483962	0.501192
11666	0.255101	0.483962	0.501192
11667	0.255334	0.484321	0.501191
11668	0.255334	0.484321	0.501191
11669	0.25546	0.484515	0.506893
11670	0.255483	0.484515	0.503644
11671	0.255568	0.484515	0.50119
11672	0.255568	0.484515	0.50119
11673	0.255568	0.484515	0.50119
11674	0.255568	0.484515	0.50119
11675	0.255801	0.484667	0.501189
11676	0.255801	0.484667	0.501189
11677	0.255801	0.484667	0.501189
11678	0.255801	0.484667	0.501189
11679	0.255801	0.484667	0.501189
11680	0.255801	0.484667	0.501189
11681	0.255801	0.484667	0.501189
11682	0.256035	0.484969	0.501187
11683	0.256035	0.484969	0.501187
11684	0.256035	0.484969	0.501187
11685	0.256053	0.484969	0.503103
11686	0.25607	0.484969	0.50339
11687	0.256398	0.485548	0.510483
11688	0.256503	0.485581	0.501185
11689	0.256503	0.485581	0.501185
11690	0.256503	0.485581	0.501185
11691	0.256503	0.485581	0.501185
11692	0.256766	0.486037	0.506046
11693	0.256984	0.486409	0.509141
11694	0.257084	0.486556	0.508636
11695	0.257369	0.487053	0.507249
11696	0.25746	0.487183	0.506908
11697	0.257485	0.487189	0.503082
11698	0.257591	0.487349	0.504603
11699	0.257615	0.487353	0.50492
11700	0.258329	0.488661	0.506526
11701	0.258938	0.489772	0.50678
11702	0.259155	0.490139	0.50336
11703	0.259395	0.490551	0.50345
11704	0.25973	0.491144	0.502897
11705	0.259925	0.49147	0.5022
11706	0.259963	0.4915	0.506658
11707	0.260118	0.491752	0.509777
11708	0.260272	0.492	0.503042
11709	0.260509	0.492406	0.503319
11710	0.260603	0.492543	0.505479
11711	0.26081	0.492891	0.50379
11712	0.260839	0.492904	0.503314
11713	0.261363	0.493852	0.510097
11714	0.261499	0.494066	0.509838
11715	0.261846	0.494681	0.506225
11716	0.262149	0.49521	0.502375
11717	0.262395	0.495633	0.505912
11718	0.263165	0.497044	0.503
11719	0.263513	0.49766	0.5062
11720	0.26358	0.497743	0.504536
11721	0.263865	0.49824	0.50173
11722	0.264101	0.498642	0.506527
11723	0.264585	0.499513	0.510415
11724	0.264843	0.499957	0.506837
11725	0.26489	0.500003	0.508707
11726	0.265122	0.5004	0.501719
11727	0.265219	0.50054	0.509429
11728	0.265248	0.500551	0.505813
11729	0.265668	0.501302	0.507813
11730	0.265727	0.501369	0.507815
11731	0.265799	0.501464	0.506067
11732	0.266068	0.501929	0.50233
11733	0.266131	0.502003	0.510047
11734	0.266701	0.503036	0.504957
11735	0.267459	0.504391	0.502315
11736	0.267488	0.504391	0.501699
11737	0.267488	0.504391	0.501699
11738	0.2678	0.504937	0.50512
11739	0.267835	0.50496	0.508166
11740	0.268051	0.505325	0.50265
11741	0.268155	0.505478	0.502307
11742	0.268397	0.50589	0.504927
11743	0.268595	0.50622	0.50169
11744	0.268753	0.506476	0.501689
11745	0.268912	0.506731	0.501687
11746	0.269114	0.507069	0.508331
11747	0.269312	0.507398	0.505496
11748	0.269472	0.507657	0.504692
11749	0.269668	0.507983	0.50229
11750	0.269705	0.508009	0.501681
11751	0.270607	0.509666	0.509016
11752	0.270701	0.509786	0.507521
11753	0.270717	0.509786	0.502278
11754	0.270894	0.510076	0.502451
11755	0.271628	0.511409	0.505258
11756	0.271649	0.511409	0.503386
11757	0.271939	0.511912	0.504521
11758	0.27212	0.512209	0.505637
11759	0.27215	0.512223	0.505159
11760	0.272182	0.51224	0.504878
11761	0.272292	0.512403	0.50652
11762	0.272333	0.512417	0.508276
11763	0.272346	0.512417	0.502745
11764	0.272764	0.513155	0.510121
11765	0.272785	0.513155	0.508642
11766	0.272849	0.513232	0.510012
11767	0.272916	0.513314	0.5071
11768	0.273161	0.513732	0.503888
11769	0.273584	0.514483	0.506704
11770	0.273636	0.514538	0.505578
11771	0.273694	0.514604	0.507351
11772	0.274593	0.516245	0.509269
11773	0.274614	0.516245	0.503557
11774	0.27476	0.516476	0.502712
11775	0.275024	0.516929	0.50497
11776	0.275054	0.51694	0.505701
11777	0.275258	0.517278	0.502846
11778	0.27528	0.517278	0.508119
11779	0.275341	0.517349	0.502704
11780	0.275696	0.517971	0.507508
11781	0.275794	0.518112	0.50255
11782	0.276199	0.518829	0.509879
11783	0.276315	0.519002	0.503527
11784	0.276508	0.51932	0.508972
11785	0.276791	0.519809	0.50185
11786	0.277162	0.52046	0.50505
11787	0.277482	0.521018	0.506359
11788	0.277513	0.521031	0.505544
11789	0.27792	0.521707	0.50184
11790	0.27792	0.521707	0.50184
11791	0.278221	0.522223	0.508711
11792	0.278242	0.522223	0.507367
11793	0.278712	0.523061	0.503977
11794	0.279157	0.523851	0.506595
11795	0.279208	0.523903	0.506622
11796	0.279388	0.524195	0.504518
11797	0.279553	0.524462	0.503779
11798	0.279649	0.524596	0.506843
11799	0.279828	0.524888	0.505282
11800	0.280005	0.525176	0.50572
11801	0.28011	0.52532	0.506642
11802	0.28013	0.52532	0.503489
11803	0.280326	0.525645	0.504914
11804	0.280527	0.525976	0.50836
11805	0.281007	0.526832	0.50498
11806	0.281184	0.527119	0.502007
11807	0.281335	0.527358	0.504463
11808	0.28165	0.527903	0.504158
11809	0.281733	0.528013	0.502638
11810	0.281996	0.528463	0.50323
11811	0.282133	0.528674	0.50382
11812	0.282684	0.529662	0.506824
11813	0.282758	0.529756	0.506569
11814	0.282898	0.529973	0.506054
11815	0.282959	0.530041	0.505947
11816	0.283145	0.530345	0.502599
11817	0.284139	0.532163	0.505776
11818	0.284255	0.532334	0.505229
11819	0.284444	0.532593	0.508171
11820	0.284465	0.532593	0.501343
11821	0.284465	0.532593	0.501343
11822	0.284652	0.532812	0.501971
11823	0.284654	0.532812	0.501342
11824	0.284654	0.532812	0.501342
11825	0.284844	0.533121	0.50134
11826	0.285059	0.53348	0.502142
11827	0.285348	0.533974	0.508928
11828	0.285643	0.534482	0.505469
11829	0.285791	0.534669	0.501334
11830	0.285791	0.534669	0.501334
11831	0.286071	0.535146	0.501957
11832	0.286135	0.535222	0.504742
11833	0.28636	0.535598	0.50133
11834	0.286458	0.535735	0.501953
11835	0.28655	0.535822	0.501329
11836	0.286553	0.535822	0.505738
11837	0.286659	0.53593	0.505847
11838	0.286659	0.53593	0.506998
11839	0.28674	0.536036	0.501327
11840	0.28693	0.536346	0.501326
11841	0.287084	0.536588	0.508782
11842	0.287368	0.537074	0.509461
11843	0.287476	0.537231	0.508953
11844	0.287545	0.537314	0.507896
11845	0.287749	0.53765	0.508032
11846	0.288387	0.538756	0.507117
11847	0.28839	0.538756	0.502919
11848	0.289076	0.539993	0.508858
11849	0.289123	0.540034	0.505855
11850	0.289148	0.540037	0.505251
11851	0.289415	0.540449	0.502251
11852	0.289418	0.540449	0.506911
11853	0.289447	0.540457	0.50765
11854	0.289653	0.540796	0.507716
11855	0.289737	0.540907	0.505522
11856	0.289772	0.540927	0.506701
11857	0.289856	0.541038	0.502392
11858	0.290852	0.542852	0.504748
11859	0.290884	0.542865	0.506712
11860	0.290924	0.542895	0.503745
11861	0.291539	0.543996	0.504109
11862	0.291704	0.544259	0.507842
11863	0.292565	0.545818	0.506085
11864	0.292749	0.546115	0.508608
11865	0.292905	0.546361	0.50296
11866	0.293475	0.547379	0.502727
11867	0.293693	0.547739	0.507754
11868	0.294322	0.548866	0.503423
11869	0.294357	0.548884	0.509116
11870	0.294432	0.548979	0.501512
11871	0.294779	0.549579	0.503913
11872	0.294833	0.549633	0.507545
11873	0.295051	0.549993	0.502585
11874	0.295613	0.550994	0.508439
11875	0.296092	0.55184	0.502571
11876	0.296119	0.551845	0.504731
11877	0.296309	0.552152	0.506028
11878	0.29638	0.552239	0.501496
11879	0.296543	0.552495	0.501495
11880	0.296576	0.552511	0.508343
11881	0.296902	0.553071	0.50567
11882	0.296944	0.553102	0.5073
11883	0.297345	0.553731	0.508721
11884	0.297357	0.553731	0.501488
11885	0.297357	0.553731	0.501488
11886	0.297682	0.554291	0.501486
11887	0.297845	0.554548	0.501484
11888	0.297915	0.554631	0.508579
11889	0.298171	0.555062	0.501482
11890	0.298334	0.555318	0.50148
11891	0.298599	0.555765	0.504178
11892	0.29915	0.556743	0.501474
11893	0.299477	0.557304	0.501471
11894	0.29964	0.557561	0.50147
11895	0.2997	0.557627	0.502521
11896	0.299967	0.558076	0.501467
11897	0.300506	0.559032	0.502942
11898	0.301068	0.56003	0.504542
11899	0.301775	0.561298	0.503598
11900	0.301878	0.561442	0.505764
11901	0.301957	0.561541	0.506716
11902	0.302162	0.561828	0.500984
11903	0.302162	0.561828	0.500984
11904	0.30231	0.562056	0.506173
11905	0.302647	0.562608	0.504502
11906	0.302657	0.562608	0.504944
11907	0.302843	0.562867	0.50635
11908	0.302848	0.562867	0.502819
11909	0.303339	0.563734	0.50361
11910	0.303593	0.564148	0.504172
11911	0.303613	0.564148	0.500976
11912	0.303855	0.56455	0.500975
11913	0.304097	0.564835	0.500974
11914	0.304097	0.564835	0.500974
11915	0.304097	0.564835	0.500974
11916	0.30411	0.564835	0.505024
11917	0.30415	0.564862	0.502476
11918	0.304375	0.565231	0.505356
11919	0.304582	0.565569	0.500971
11920	0.304825	0.565954	0.50097
11921	0.304849	0.565954	0.501792
11922	0.304869	0.565954	0.502885
11923	0.304892	0.565954	0.50162
11924	0.304994	0.566013	0.502964
11925	0.305068	0.566013	0.500968
11926	0.305068	0.566013	0.500968
11927	0.305068	0.566013	0.500968
11928	0.305068	0.566013	0.500968
11929	0.305077	0.566013	0.504434
11930	0.305234	0.566097	0.504318
11931	0.30531	0.566097	0.500967
11932	0.30531	0.566097	0.500967
11933	0.30531	0.566097	0.500967
11934	0.30531	0.566097	0.500967
11935	0.30531	0.566097	0.500967
11936	0.30531	0.566097	0.500967
11937	0.305327	0.566097	0.501616
11938	0.305379	0.566146	0.507595
11939	0.305525	0.566326	0.504187
11940	0.305553	0.566326	0.500966
11941	0.305553	0.566326	0.500966
11942	0.305648	0.566456	0.505403
11943	0.305796	0.566681	0.500964
11944	0.306039	0.567037	0.500963
11945	0.306039	0.567037	0.500963
11946	0.30649	0.567824	0.501606
11947	0.306952	0.568633	0.501771
11948	0.307215	0.569073	0.501768
11949	0.307528	0.569605	0.508141
11950	0.30761	0.56971	0.501764
11951	0.307709	0.569845	0.505864
11952	0.307742	0.569859	0.502743
11953	0.307771	0.569864	0.50795
11954	0.308333	0.570857	0.503841
11955	0.308722	0.57153	0.502523
11956	0.309008	0.57201	0.50503
11957	0.309157	0.572239	0.508206
11958	0.309524	0.57287	0.504835
11959	0.309574	0.572915	0.506192
11960	0.310713	0.574975	0.502697
11961	0.311503	0.576389	0.507756
11962	0.312093	0.577403	0.501869
11963	0.312104	0.577403	0.50172
11964	0.312302	0.577722	0.505503
11965	0.312461	0.577969	0.506217
11966	0.31265	0.57827	0.507364
11967	0.31269	0.578294	0.503561
11968	0.312826	0.578482	0.507997
11969	0.312843	0.578482	0.502244
11970	0.313272	0.579225	0.507008
11971	0.313298	0.579225	0.504648
11972	0.313984	0.580446	0.502111
11973	0.31404	0.580501	0.505633
11974	0.31426	0.580859	0.502559
11975	0.31488	0.581957	0.50458
11976	0.31496	0.582055	0.503635
11977	0.315449	0.582863	0.507727
11978	0.31545	0.582863	0.505474
11979	0.315842	0.58354	0.507441
11980	0.31613	0.584022	0.502085
11981	0.316161	0.58403	0.503192
11982	0.316342	0.584317	0.506064
11983	0.317192	0.585838	0.503978
11984	0.317271	0.585935	0.506665
11985	0.317299	0.585937	0.502774
11986	0.317821	0.586853	0.50218
11987	0.318059	0.587243	0.505162
11988	0.318149	0.58736	0.504454
11989	0.318342	0.587667	0.501146
11990	0.319081	0.58803	0.504663
11991	0.319885	0.58803	0.5006
11992	0.319885	0.58803	0.5006
11993	0.319885	0.58803	0.5006
11994	0.319885	0.58803	0.5006
11995	0.319885	0.58803	0.5006
11996	0.319885	0.58803	0.5006
11997	0.319885	0.58803	0.5006
11998	0.319976	0.58803	0.507269
11999	0.320252	0.58803	0.500599
12000	0.320252	0.58803	0.500599
12001	0.320252	0.58803	0.500599
12002	0.320252	0.58803	0.500599
12003	0.320252	0.58803	0.500599
12004	0.320252	0.58803	0.500599
12005	0.320252	0.58803	0.500599
12006	0.320252	0.58803	0.500599
12007	0.320473	0.58803	0.501131
12008	0.32062	0.58803	0.500598
12009	0.32062	0.58803	0.500598
12010	0.32062	0.58803	0.500598
12011	0.32062	0.58803	0.500598
12012	0.32062	0.58803	0.500598
12013	0.32062	0.58803	0.500598
12014	0.32062	0.58803	0.500598
12015	0.32062	0.58803	0.500598
12016	0.32062	0.58803	0.500598
12017	0.32062	0.58803	0.500598
12018	0.32062	0.58803	0.500598
12019	0.320667	0.58803	0.50113
12020	0.320668	0.58803	0.506882
12021	0.320861	0.58803	0.501129
12022	0.320987	0.58803	0.500596
12023	0.320987	0.58803	0.500596
12024	0.320987	0.58803	0.500596
12025	0.320987	0.58803	0.500596
12026	0.320987	0.58803	0.500596
12027	0.320987	0.58803	0.500596
12028	0.320987	0.58803	0.500596
12029	0.320987	0.58803	0.500596
12030	0.320987	0.58803	0.500596
12031	0.320987	0.58803	0.500596
12032	0.320987	0.58803	0.500596
12033	0.320987	0.58803	0.500596
12034	0.320987	0.58803	0.500596
12035	0.320987	0.58803	0.500596
12036	0.320987	0.58803	0.500596
12037	0.320987	0.58803	0.500596
12038	0.320987	0.58803	0.500596
12039	0.320987	0.58803	0.500596
12040	0.320987	0.58803	0.500596
12041	0.321044	0.58803	0.502261
12042	0.321355	0.58803	0.500595
12043	0.321355	0.58803	0.500595
12044	0.321355	0.58803	0.500595
12045	0.321355	0.58803	0.500595
12046	0.321355	0.58803	0.500595
12047	0.321355	0.58803	0.500595
12048	0.321355	0.58803	0.500595
12049	0.321355	0.58803	0.500595
12050	0.321355	0.58803	0.500595
12051	0.321355	0.58803	0.500595
12052	0.321355	0.58803	0.500595
12053	0.321355	0.58803	0.500595
12054	0.321355	0.58803	0.500595
12055	0.321355	0.58803	0.500595
12056	0.321355	0.58803	0.500595
12057	0.321355	0.58803	0.500595
12058	0.321355	0.58803	0.500595
12059	0.321355	0.58803	0.500595
12060	0.321355	0.58803	0.500595
12061	0.321355	0.58803	0.500595
12062	0.321355	0.58803	0.500595
12063	0.321355	0.58803	0.500595
12064	0.321355	0.58803	0.500595
12065	0.321355	0.58803	0.500595
12066	0.321355	0.58803	0.500595
12067	0.321355	0.58803	0.500595
12068	0.321355	0.58803	0.500595
12069	0.321355	0.58803	0.500595
12070	0.321355	0.58803	0.500595
12071	0.321355	0.58803	0.500595
12072	0.321355	0.58803	0.500595
12073	0.321355	0.58803	0.500595
12074	0.321355	0.58803	0.500595
12075	0.321355	0.58803	0.500595
12076	0.321355	0.58803	0.500595
12077	0.321355	0.58803	0.500595
12078	0.321355	0.58803	0.500595
12079	0.321355	0.58803	0.500595
12080	0.321355	0.58803	0.500595
12081	0.321355	0.58803	0.500595
12082	0.321355	0.58803	0.500595
12083	0.321355	0.58803	0.500595
12084	0.321355	0.58803	0.500595
12085	0.321355	0.58803	0.500595
12086	0.321355	0.58803	0.500595
12087	0.321355	0.58803	0.500595
12088	0.321355	0.58803	0.500595
12089	0.321355	0.58803	0.500595
12090	0.321355	0.58803	0.500595
12091	0.321355	0.58803	0.500595
12092	0.321355	0.58803	0.500595
12093	0.321355	0.58803	0.500595
12094	0.321355	0.58803	0.500595
12095	0.321355	0.58803	0.500595
12096	0.321546	0.588325	0.504542
12097	0.321584	0.588325	0.502877
12098	0.321596	0.588325	0.50379
12099	0.321727	0.588483	0.502702
12100	0.321735	0.588483	0.504859
12101	0.322134	0.589164	0.507621
12102	0.322682	0.590118	0.50482
12103	0.322865	0.590403	0.502131
12104	0.323	0.590601	0.501114
12105	0.32372	0.591864	0.505697
12106	0.323744	0.591864	0.504505
12107	0.323779	0.591879	0.501109
12108	0.323974	0.592186	0.501108
12109	0.324299	0.592732	0.501301
12110	0.325144	0.594185	0.5011
12111	0.325148	0.594185	0.504239
12112	0.325274	0.594367	0.504224
12113	0.325679	0.595057	0.504853
12114	0.326094	0.595767	0.506068
12115	0.32629	0.596076	0.501285
12116	0.326451	0.59632	0.504916
12117	0.326586	0.596517	0.505229
12118	0.326787	0.596835	0.507226
12119	0.327122	0.597397	0.50483
12120	0.327454	0.597955	0.501276
12121	0.327888	0.598697	0.501438
12122	0.328163	0.599151	0.501954
12123	0.328453	0.59963	0.501268
12124	0.328545	0.599748	0.507365
12125	0.328655	0.5999	0.506481
12126	0.328743	0.600011	0.504743
12127	0.32911	0.600599	0.501706
12128	0.329119	0.600599	0.501263
12129	0.329403	0.601068	0.505667
12130	0.329453	0.601095	0.50126
12131	0.329473	0.601095	0.504911
12132	0.329786	0.601618	0.501258
12133	0.32985	0.601685	0.501698
12134	0.329925	0.601771	0.50691
12135	0.330508	0.602786	0.506222
12136	0.330642	0.602981	0.501811
12137	0.330763	0.603151	0.505409
12138	0.330873	0.603302	0.501808
12139	0.331796	0.604936	0.501798
12140	0.331831	0.604949	0.504251
12141	0.33193	0.60508	0.502625
12142	0.331958	0.605081	0.50124
12143	0.332171	0.605419	0.5014
12144	0.332319	0.605639	0.501398
12145	0.33269	0.606266	0.502374
12146	0.332763	0.606349	0.501394
12147	0.333134	0.606974	0.502626
12148	0.333208	0.60706	0.50139
12149	0.333282	0.607144	0.5046
12150	0.333387	0.607286	0.502363
12151	0.333812	0.608009	0.501656
12152	0.334027	0.608352	0.501883
12153	0.334098	0.608431	0.501382
12154	0.334218	0.608593	0.505678
12155	0.334242	0.608593	0.504361
12156	0.334287	0.608624	0.504239
12157	0.334458	0.608886	0.501982
12158	0.334543	0.608991	0.501379
12159	0.334596	0.609038	0.501519
12160	0.334676	0.609132	0.504414
12161	0.334796	0.6093	0.507196
12162	0.335164	0.60992	0.505994
12163	0.335283	0.610086	0.507081
12164	0.335571	0.61056	0.503593
12165	0.336689	0.612519	0.506463
12166	0.336703	0.612519	0.50283
12167	0.33696	0.612936	0.504669
12168	0.337044	0.613039	0.501622
12169	0.337295	0.613445	0.501493
12170	0.337573	0.613899	0.504248
12171	0.337668	0.614023	0.504686
12172	0.337836	0.614278	0.502677
12173	0.337995	0.614516	0.504206
12174	0.338083	0.614625	0.507017
12175	0.338436	0.615218	0.506898
12176	0.338751	0.61574	0.504944
12177	0.338889	0.615939	0.506569
12178	0.339448	0.616904	0.504392
12179	0.339778	0.617453	0.504054
12180	0.340279	0.618314	0.506421
12181	0.340587	0.618773	0.506754
12182	0.340588	0.618773	0.505436
12183	0.341056	0.619572	0.503051
12184	0.34119	0.619765	0.503314
12185	0.341283	0.619883	0.506242
12186	0.341787	0.620747	0.502462
12187	0.342498	0.621989	0.506557
12188	0.343756	0.624222	0.504158
12189	0.344167	0.624916	0.503193
12190	0.344404	0.625295	0.502998
12191	0.34475	0.625873	0.505887
12192	0.344927	0.626142	0.506655
12193	0.345127	0.626454	0.503179
12194	0.345301	0.626718	0.504629
12195	0.345377	0.626805	0.501948
12196	0.345545	0.627059	0.501855
12197	0.346224	0.628238	0.503966
12198	0.346497	0.628682	0.503464
12199	0.346723	0.629041	0.501745
12200	0.347307	0.63005	0.504768
12201	0.347491	0.630331	0.501736
12202	0.347543	0.630374	0.502804
12203	0.347857	0.630892	0.505837
12204	0.347912	0.63094	0.502371
12205	0.348042	0.631124	0.502571
12206	0.348208	0.631373	0.502906
12207	0.348696	0.632206	0.504164
12208	0.348868	0.632467	0.505507
12209	0.349298	0.633193	0.503756
12210	0.34935	0.633236	0.506162
12211	0.349718	0.633851	0.503518
12212	0.349764	0.633883	0.502722
12213	0.349918	0.63411	0.502338
12214	0.350356	0.634852	0.503246
12215	0.35057	0.635187	0.502659
12216	0.350667	0.635312	0.503405
12217	0.350816	0.63553	0.50076
12218	0.350899	0.635627	0.501695
12219	0.351133	0.635999	0.505051
12220	0.351273	0.636201	0.504218
12221	0.351381	0.636345	0.501374
12222	0.351476	0.636464	0.501591
12223	0.351554	0.636554	0.500756
12224	0.35167	0.636711	0.501686
12225	0.351936	0.637141	0.502846
12226	0.352144	0.637465	0.505181
12227	0.352264	0.63763	0.502174
12228	0.352293	0.637631	0.500752
12229	0.352539	0.638006	0.500751
12230	0.352558	0.638006	0.505611
12231	0.352691	0.638157	0.505688
12232	0.352786	0.638157	0.500749
12233	0.352786	0.638157	0.500749
12234	0.352786	0.638157	0.500749
12235	0.352786	0.638157	0.500749
12236	0.353032	0.638499	0.500748
12237	0.353032	0.638499	0.500748
12238	0.353135	0.638632	0.505147
12239	0.353279	0.638736	0.500747
12240	0.353279	0.638736	0.500747
12241	0.353279	0.638736	0.500747
12242	0.353435	0.638966	0.501665
12243	0.353525	0.638973	0.500745
12244	0.353525	0.638973	0.500745
12245	0.353525	0.638973	0.500745
12246	0.353772	0.639335	0.500744
12247	0.353783	0.639335	0.502219
12248	0.353873	0.639445	0.503897
12249	0.353939	0.639511	0.502862
12250	0.354019	0.639551	0.500743
12251	0.354019	0.639551	0.500743
12252	0.354071	0.639593	0.504499
12253	0.354224	0.639818	0.501457
12254	0.354265	0.63984	0.500742
12255	0.354376	0.639988	0.504555
12256	0.354512	0.640129	0.50074
12257	0.354512	0.640129	0.50074
12258	0.354759	0.640262	0.500739
12259	0.354759	0.640262	0.500739
12260	0.354759	0.640262	0.500739
12261	0.354759	0.640262	0.500739
12262	0.354759	0.640262	0.500739
12263	0.354759	0.640262	0.500739
12264	0.355455	0.641466	0.501334
12265	0.35625	0.642848	0.500918
12266	0.356614	0.643452	0.502361
12267	0.356644	0.643454	0.500916
12268	0.356864	0.643798	0.50143
12269	0.356909	0.643826	0.502646
12270	0.3573	0.644431	0.503494
12271	0.357306	0.644431	0.503724
12272	0.357331	0.644431	0.504366
12273	0.358766	0.646965	0.501053
12274	0.358935	0.647217	0.501052
12275	0.359208	0.647658	0.505116
12276	0.359289	0.64775	0.50501
12277	0.359601	0.648261	0.500896
12278	0.359996	0.64892	0.500893
12279	0.360362	0.649525	0.501171
12280	0.360403	0.649547	0.504518
12281	0.360589	0.64983	0.500889
12282	0.360639	0.649867	0.501284
12283	0.360963	0.650383	0.501036
12284	0.360984	0.650383	0.500887
12285	0.361113	0.650563	0.501164
12286	0.361182	0.65058	0.500885
12287	0.361182	0.65058	0.500885
12288	0.361302	0.65069	0.501033
12289	0.361302	0.65069	0.501033
12290	0.361471	0.650942	0.501032
12291	0.361502	0.650945	0.501747
12292	0.361624	0.651111	0.503207
12293	0.362149	0.652003	0.501027
12294	0.362246	0.652125	0.501657
12295	0.362501	0.652532	0.504659
12296	0.36283	0.65307	0.501263
12297	0.363053	0.653398	0.504421
12298	0.363071	0.653398	0.501147
12299	0.363459	0.654042	0.501868
12300	0.363505	0.654072	0.501016
12301	0.363674	0.654324	0.501015
12302	0.364398	0.655572	0.505616
12303	0.364457	0.655594	0.505509
12304	0.364469	0.655594	0.501782
12305	0.365334	0.657096	0.501127
12306	0.365969	0.658185	0.50334
12307	0.366434	0.658968	0.502717
12308	0.366684	0.659363	0.505591
12309	0.366773	0.659471	0.502997
12310	0.366823	0.659507	0.501829
12311	0.367027	0.65982	0.505673
12312	0.367077	0.659857	0.503603
12313	0.367229	0.660076	0.503115
12314	0.36728	0.660114	0.502746
12315	0.367442	0.660351	0.504179
12316	0.368488	0.662178	0.504249
12317	0.368562	0.662257	0.501498
12318	0.368839	0.6627	0.50404
12319	0.369485	0.663806	0.504726
12320	0.369768	0.664262	0.505203
12321	0.36994	0.664516	0.502355
12322	0.370312	0.665131	0.503433
12323	0.370432	0.665242	0.504694
12324	0.370434	0.665242	0.50346
12325	0.370876	0.665982	0.505097
12326	0.371111	0.66635	0.505436
12327	0.372299	0.668428	0.502964
12328	0.372815	0.669302	0.504655
12329	0.373338	0.670185	0.501177
12330	0.373376	0.6702	0.502587
12331	0.373748	0.670812	0.501173
12332	0.373949	0.671119	0.503356
12333	0.374203	0.671476	0.503013
12334	0.374208	0.671476	0.504508
12335	0.374542	0.67202	0.504335
12336	0.374957	0.672709	0.501509
12337	0.375514	0.673655	0.501706
12338	0.376211	0.674851	0.50115
12339	0.376249	0.674864	0.504247
12340	0.376368	0.675022	0.501406
12341	0.376438	0.675094	0.504674
12342	0.376836	0.675752	0.501614
12343	0.376936	0.675876	0.503511
12344	0.377071	0.676063	0.504811
12345	0.377276	0.676377	0.50148
12346	0.377593	0.676891	0.504243
12347	0.377719	0.677062	0.501135
12348	0.37811	0.677708	0.502587
12349	0.378418	0.678204	0.501219
12350	0.378545	0.678377	0.501218
12351	0.37868	0.678545	0.501126
12352	0.3787	0.678545	0.505204
12353	0.378845	0.678751	0.50228
12354	0.378915	0.67882	0.503724
12355	0.379013	0.67894	0.501891
12356	0.379154	0.67912	0.50362
12357	0.379175	0.67912	0.502226
12358	0.379544	0.679704	0.502296
12359	0.379562	0.679704	0.501208
12360	0.379672	0.679846	0.502537
12361	0.380077	0.680517	0.504134
12362	0.380893	0.681923	0.503561
12363	0.381364	0.682711	0.502975
12364	0.381979	0.683755	0.501095
12365	0.382023	0.68378	0.50494
12366	0.38218	0.684005	0.502621
12367	0.382246	0.684068	0.501419
12368	0.38261	0.684665	0.501481
12369	0.383273	0.685795	0.501981
12370	0.383368	0.685904	0.50252
12371	0.383396	0.685904	0.504947
12372	0.383975	0.686884	0.502192
12373	0.384249	0.687318	0.503266
12374	0.384423	0.687574	0.502463
12375	0.384839	0.688263	0.502766
12376	0.384999	0.688494	0.503824
12377	0.385104	0.688626	0.500971
12378	0.385777	0.689774	0.50219
12379	0.386041	0.690189	0.501446
12380	0.387913	0.693481	0.500845
12381	0.388391	0.694279	0.501406
12382	0.388936	0.695198	0.50217
12383	0.389155	0.695533	0.504431
12384	0.389208	0.69557	0.501195
12385	0.389348	0.695765	0.502115
12386	0.389401	0.695803	0.504069
12387	0.389497	0.695919	0.504352
12388	0.389954	0.696679	0.500829
12389	0.390222	0.697101	0.501382
12390	0.390294	0.697174	0.500826
12391	0.390365	0.697244	0.502269
12392	0.390449	0.697338	0.50273
12393	0.390536	0.697438	0.503593
12394	0.390866	0.697971	0.500921
12395	0.390975	0.698109	0.500821
12396	0.391316	0.698661	0.500818
12397	0.391481	0.6989	0.502344
12398	0.391663	0.699168	0.502868
12399	0.391915	0.699562	0.501544
12400	0.392013	0.69968	0.502454
12401	0.392168	0.6999	0.500812
12402	0.392517	0.70007	0.501952
12403	0.392598	0.70007	0.503993
12404	0.392909	0.70007	0.500695
12405	0.393623	0.70007	0.500379
12406	0.393623	0.70007	0.500379
12407	0.393737	0.70007	0.503186
12408	0.393943	0.70007	0.504042
12409	0.393983	0.70007	0.500378
12410	0.393983	0.70007	0.500378
12411	0.393983	0.70007	0.500378
12412	0.393983	0.70007	0.500378
12413	0.393983	0.70007	0.500378
12414	0.393983	0.70007	0.500378
12415	0.393983	0.70007	0.500378
12416	0.393983	0.70007	0.500378
12417	0.393983	0.70007	0.500378
12418	0.393983	0.70007	0.500378
12419	0.393983	0.70007	0.500378
12420	0.393983	0.70007	0.500378
12421	0.394215	0.70007	0.500796
12422	0.394279	0.70007	0.503474
12423	0.394344	0.70007	0.500377
12424	0.394344	0.70007	0.500377
12425	0.394344	0.70007	0.500377
12426	0.394344	0.70007	0.500377
12427	0.394344	0.70007	0.500377
12428	0.394344	0.70007	0.500377
12429	0.394344	0.70007	0.500377
12430	0.394344	0.70007	0.500377
12431	0.394344	0.70007	0.500377
12432	0.394407	0.70007	0.504193
12433	0.394451	0.70007	0.501604
12434	0.394691	0.70007	0.500683
12435	0.394705	0.70007	0.500375
12436	0.394705	0.70007	0.500375
12437	0.394705	0.70007	0.500375
12438	0.394705	0.70007	0.500375
12439	0.394705	0.70007	0.500375
12440	0.394705	0.70007	0.500375
12441	0.394705	0.70007	0.500375
12442	0.394705	0.70007	0.500375
12443	0.394705	0.70007	0.500375
12444	0.394705	0.70007	0.500375
12445	0.394705	0.70007	0.500375
12446	0.394705	0.70007	0.500375
12447	0.394705	0.70007	0.500375
12448	0.395066	0.70007	0.500374
12449	0.395066	0.70007	0.500374
12450	0.395066	0.70007	0.500374
12451	0.395066	0.70007	0.500374
12452	0.395066	0.70007	0.500374
12453	0.395066	0.70007	0.500374
12454	0.395066	0.70007	0.500374
12455	0.395066	0.70007	0.500374
12456	0.395066	0.70007	0.500374
12457	0.395066	0.70007	0.500374
12458	0.395066	0.70007	0.500374
12459	0.395066	0.70007	0.500374
12460	0.395066	0.70007	0.500374
12461	0.395166	0.70007	0.503529
12462	0.39528	0.70007	0.501724
12463	0.395335	0.70007	0.501486
12464	0.395426	0.70007	0.501485
12465	0.395426	0.70007	0.500373
12466	0.395426	0.70007	0.500373
12467	0.395426	0.70007	0.500373
12468	0.395426	0.70007	0.500373
12469	0.395426	0.70007	0.500373
12470	0.395426	0.70007	0.500373
12471	0.395426	0.70007	0.500373
12472	0.395426	0.70007	0.500373
12473	0.395426	0.70007	0.500373
12474	0.395426	0.70007	0.500373
12475	0.395426	0.70007	0.500373
12476	0.395426	0.70007	0.500373
12477	0.395426	0.70007	0.500373
12478	0.395426	0.70007	0.500373
12479	0.395426	0.70007	0.500373
12480	0.395426	0.70007	0.500373
12481	0.395426	0.70007	0.500373
12482	0.395426	0.70007	0.500373
12483	0.395426	0.70007	0.500373
12484	0.395426	0.70007	0.500373
12485	0.395426	0.70007	0.500373
12486	0.395426	0.70007	0.500373
12487	0.395426	0.70007	0.500373
12488	0.395426	0.70007	0.500373
12489	0.395426	0.70007	0.500373
12490	0.395426	0.70007	0.500373
12491	0.395426	0.70007	0.500373
12492	0.395426	0.70007	0.500373
12493	0.395426	0.70007	0.500373
12494	0.395426	0.70007	0.500373
12495	0.395426	0.70007	0.500373
12496	0.395426	0.70007	0.500373
12497	0.395426	0.70007	0.500373
12498	0.395426	0.70007	0.500373
12499	0.395426	0.70007	0.500373
12500	0.395426	0.70007	0.500373
12501	0.395426	0.70007	0.500373
12502	0.395463	0.700079	0.503716
12503	0.395682	0.700411	0.500676
12504	0.396111	0.701095	0.502083
12505	0.396164	0.701095	0.500544
12506	0.396164	0.701095	0.500544
12507	0.396264	0.701184	0.50078
12508	0.396277	0.701184	0.500672
12509	0.39646	0.701383	0.504131
12510	0.396475	0.701383	0.500671
12511	0.396485	0.701383	0.503282
12512	0.396848	0.701951	0.503486
12513	0.396874	0.701951	0.501464
12514	0.396901	0.701951	0.50054
12515	0.397147	0.702329	0.500538
12516	0.397269	0.70249	0.500666
12517	0.397385	0.702639	0.503694
12518	0.397666	0.703079	0.500663
12519	0.397854	0.703353	0.502382
12520	0.397884	0.703353	0.500534
12521	0.397973	0.703453	0.504027
12522	0.398038	0.703501	0.502363
12523	0.398063	0.703501	0.500661
12524	0.398262	0.703795	0.500659
12525	0.398376	0.703942	0.500532
12526	0.398562	0.704136	0.501787
12527	0.398622	0.704136	0.502499
12528	0.398623	0.704136	0.50053
12529	0.398629	0.704136	0.502326
12530	0.398646	0.704136	0.503155
12531	0.398869	0.704474	0.500529
12532	0.399079	0.70474	0.501219
12533	0.399115	0.70474	0.500528
12534	0.399115	0.70474	0.500528
12535	0.399255	0.704932	0.500653
12536	0.399348	0.704941	0.50228
12537	0.399361	0.704941	0.500527
12538	0.399361	0.704941	0.500527
12539	0.399388	0.704941	0.502624
12540	0.399513	0.705105	0.501013
12541	0.399607	0.705215	0.500525
12542	0.4001	0.705972	0.500523
12543	0.4001	0.705972	0.500523
12544	0.400346	0.706238	0.500521
12545	0.400346	0.706238	0.500521
12546	0.400346	0.706238	0.500521
12547	0.400433	0.706334	0.501259
12548	0.400592	0.706507	0.50052
12549	0.400595	0.706507	0.50131
12550	0.400839	0.706769	0.500519
12551	0.400839	0.706769	0.500519
12552	0.400839	0.706769	0.500519
12553	0.40102	0.706922	0.502517
12554	0.401085	0.706922	0.500517
12555	0.401085	0.706922	0.500517
12556	0.401085	0.706922	0.500517
12557	0.401085	0.706922	0.500517
12558	0.401215	0.707027	0.500923
12559	0.401332	0.707027	0.500516
12560	0.401332	0.707027	0.500516
12561	0.401332	0.707027	0.500516
12562	0.401332	0.707027	0.500516
12563	0.401336	0.707027	0.50215
12564	0.401511	0.707278	0.501919
12565	0.401898	0.707904	0.501768
12566	0.402236	0.708443	0.504175
12567	0.402479	0.708813	0.502306
12568	0.402666	0.709087	0.502813
12569	0.403071	0.709744	0.503713
12570	0.403227	0.709961	0.502445
12571	0.404058	0.711368	0.502203
12572	0.404092	0.711372	0.502216
12573	0.404484	0.712005	0.502958
12574	0.404641	0.712225	0.501311
12575	0.404886	0.712599	0.500958
12576	0.405737	0.714041	0.501386
12577	0.407562	0.717195	0.503492
12578	0.407657	0.717305	0.503623
12579	0.407831	0.717522	0.503769
12580	0.407845	0.717522	0.503232
12581	0.408246	0.718171	0.503089
12582	0.408299	0.718206	0.501854
12583	0.40857	0.718625	0.503109
12584	0.408679	0.718761	0.500852
12585	0.408803	0.718921	0.501427
12586	0.409417	0.719943	0.502006
12587	0.409458	0.719958	0.502736
12588	0.410176	0.721165	0.501835
12589	0.41035	0.721413	0.502899
12590	0.410748	0.722055	0.501768
12591	0.410799	0.722088	0.502199
12592	0.410923	0.722249	0.503786
12593	0.411089	0.722482	0.500758
12594	0.411148	0.722529	0.501018
12595	0.411321	0.722776	0.503774
12596	0.411544	0.72311	0.500754
12597	0.4116	0.72315	0.502666
12598	0.411917	0.723647	0.501409
12599	0.411948	0.723647	0.50146
12600	0.412	0.723681	0.50075
12601	0.412336	0.724215	0.503188
12602	0.41264	0.724691	0.503402
12603	0.413048	0.725349	0.502123
12604	0.413094	0.725372	0.501047
12605	0.413149	0.725411	0.50357
12606	0.413439	0.725864	0.502096
12607	0.413715	0.72629	0.501233
12608	0.413989	0.726714	0.502138
12609	0.414069	0.726796	0.502229
12610	0.414804	0.72801	0.502281
12611	0.414826	0.72801	0.50169
12612	0.414954	0.728177	0.502949
12613	0.415627	0.729299	0.503479
12614	0.415829	0.729596	0.501806
12615	0.41632	0.730399	0.501008
12616	0.416696	0.731001	0.503046
12617	0.416772	0.731076	0.502036
12618	0.416866	0.731183	0.500708
12619	0.417025	0.731392	0.501642
12620	0.417051	0.731392	0.501762
12621	0.417085	0.731394	0.503289
12622	0.417323	0.731753	0.500704
12623	0.417789	0.732512	0.502061
12624	0.417854	0.73255	0.501728
12625	0.417876	0.73255	0.503164
12626	0.418002	0.732712	0.502169
12627	0.418967	0.734313	0.500618
12628	0.418982	0.734313	0.500876
12629	0.419075	0.734411	0.501899
12630	0.419126	0.734411	0.502939
12631	0.419137	0.734411	0.500617
12632	0.419301	0.73464	0.502012
12633	0.419478	0.734892	0.500614
12634	0.419766	0.735319	0.502859
12635	0.419811	0.735319	0.5011
12636	0.419822	0.735319	0.500867
12637	0.420538	0.736491	0.501756
12638	0.420558	0.736491	0.502049
12639	0.42067	0.73663	0.500605
12640	0.42098	0.737115	0.500801
12641	0.42182	0.738527	0.500991
12642	0.422033	0.738842	0.500594
12643	0.422095	0.738891	0.502629
12644	0.422204	0.739024	0.500593
12645	0.422584	0.739631	0.500837
12646	0.42279	0.739933	0.501346
12647	0.422886	0.740042	0.500588
12648	0.423227	0.740573	0.500585
12649	0.423256	0.740573	0.501239
12650	0.423516	0.740968	0.502858
12651	0.423659	0.741161	0.503194
12652	0.424251	0.742137	0.500577
12653	0.424421	0.742377	0.500576
12654	0.424631	0.742684	0.50315
12655	0.425081	0.743412	0.503015
12656	0.425839	0.74468	0.502944
12657	0.426012	0.744924	0.501576
12658	0.426129	0.745069	0.500563
12659	0.426533	0.745717	0.501782
12660	0.426903	0.746304	0.502549
12661	0.427135	0.746652	0.500738
12662	0.427257	0.746806	0.500481
12663	0.427536	0.747233	0.502814
12664	0.427776	0.747594	0.501194
12665	0.429011	0.749627	0.501085
12666	0.429031	0.749627	0.500469
12667	0.429041	0.749627	0.502731
12668	0.429168	0.74979	0.501999
12669	0.429304	0.749969	0.501223
12670	0.429679	0.75056	0.50164
12671	0.42971	0.75056	0.500809
12672	0.430452	0.751789	0.501258
12673	0.430482	0.751789	0.501084
12674	0.43059	0.751894	0.500653
12675	0.43061	0.751894	0.500458
12676	0.430728	0.752042	0.500651
12677	0.431282	0.75295	0.500646
12678	0.431399	0.753095	0.500453
12679	0.431651	0.753475	0.502062
12680	0.432428	0.754772	0.50201
12681	0.432721	0.755223	0.501923
12682	0.432929	0.755527	0.50096
12683	0.433332	0.756171	0.500767
12684	0.433572	0.75647	0.500438
12685	0.433572	0.75647	0.500438
12686	0.433932	0.757039	0.501881
12687	0.433968	0.75704	0.500436
12688	0.434206	0.757397	0.501987
12689	0.434749	0.758284	0.502069
12690	0.434786	0.758289	0.501287
12691	0.434885	0.758402	0.500709
12692	0.43498	0.758508	0.502709
12693	0.435045	0.758562	0.502169
12694	0.435154	0.758652	0.500428
12695	0.435166	0.758652	0.500825
12696	0.435496	0.759169	0.500953
12697	0.435627	0.759337	0.50129
12698	0.435844	0.759655	0.500698
12699	0.436778	0.761222	0.502684
12700	0.43732	0.762107	0.50054
12701	0.437361	0.762119	0.500866
12702	0.437495	0.762293	0.501233
12703	0.437649	0.7625	0.500722
12704	0.438065	0.763166	0.501436
12705	0.438839	0.764454	0.501479
12706	0.438901	0.764458	0.502488
12707	0.438911	0.764458	0.502295
12708	0.439747	0.765854	0.500519
12709	0.440202	0.766585	0.500515
12710	0.440236	0.766585	0.502455
12711	0.441147	0.768112	0.500716
12712	0.441599	0.768838	0.501267
12713	0.441705	0.768963	0.502274
12714	0.441872	0.769193	0.5005
12715	0.441989	0.769313	0.500313
12716	0.442011	0.769313	0.501109
12717	0.442068	0.769352	0.501503
12718	0.442232	0.769518	0.500312
12719	0.442233	0.769518	0.501282
12720	0.442384	0.769721	0.500667
12721	0.442474	0.769817	0.50031
12722	0.442608	0.769989	0.502246
12723	0.442717	0.770118	0.500309
12724	0.442936	0.770358	0.500491
12725	0.442959	0.770358	0.500308
12726	0.442959	0.770358	0.500308
12727	0.443041	0.77044	0.501196
12728	0.443202	0.770659	0.500306
12729	0.443445	0.77102	0.500305
12730	0.443687	0.771261	0.500304
12731	0.443687	0.771261	0.500304
12732	0.443687	0.771261	0.500304
12733	0.44393	0.771501	0.500302
12734	0.44393	0.771501	0.500302
12735	0.44393	0.771501	0.500302
12736	0.444173	0.771862	0.500301
12737	0.444283	0.771994	0.501156
12738	0.444416	0.772162	0.5003
12739	0.444658	0.772523	0.500298
12740	0.444901	0.772885	0.500297
12741	0.445144	0.773064	0.500296
12742	0.445144	0.773064	0.500296
12743	0.445144	0.773064	0.500296
12744	0.445144	0.773064	0.500296
12745	0.445234	0.773159	0.501283
12746	0.445387	0.773243	0.500295
12747	0.445387	0.773243	0.500295
12748	0.445387	0.773243	0.500295
12749	0.445629	0.773482	0.500293
12750	0.445629	0.773482	0.500293
12751	0.445629	0.773482	0.500293
12752	0.446431	0.774813	0.500993
12753	0.446536	0.774935	0.501956
12754	0.446597	0.774979	0.500841
12755	0.447352	0.776228	0.501935
12756	0.447431	0.776305	0.501388
12757	0.44759	0.77652	0.501413
12758	0.448206	0.777527	0.501261
12759	0.448242	0.777529	0.500789
12760	0.448535	0.777976	0.502106
12761	0.449547	0.77967	0.500548
12762	0.450414	0.781113	0.501167
12763	0.451101	0.782243	0.500378
12764	0.451296	0.78252	0.501063
12765	0.451624	0.783014	0.50148
12766	0.451652	0.783014	0.502044
12767	0.451767	0.783152	0.501446
12768	0.451827	0.783196	0.501168
12769	0.452066	0.783548	0.500455
12770	0.452718	0.784616	0.501787
12771	0.452797	0.784692	0.500365
12772	0.452975	0.78494	0.500836
12773	0.453062	0.785028	0.501568
12774	0.45331	0.785397	0.501164
12775	0.454457	0.787323	0.501444
12776	0.454658	0.78761	0.501066
12777	0.454907	0.787978	0.501247
12778	0.455026	0.788122	0.500686
12779	0.455348	0.78861	0.501651
12780	0.455379	0.78861	0.500916
12781	0.455667	0.788988	0.501461
12782	0.455668	0.788988	0.501114
12783	0.455727	0.789029	0.501648
12784	0.456002	0.789443	0.501071
12785	0.456512	0.790264	0.501652
12786	0.456764	0.790638	0.50041
12787	0.456843	0.790713	0.500838
12788	0.457441	0.791687	0.500774
12789	0.457677	0.792033	0.501296
12790	0.457837	0.792196	0.500683
12791	0.457978	0.792196	0.501513
12792	0.458077	0.792196	0.501283
12793	0.458177	0.792196	0.501068
12794	0.458193	0.792196	0.501025
12795	0.458247	0.792196	0.501453
12796	0.4584	0.792196	0.500456
12797	0.458532	0.792196	0.500158
12798	0.458532	0.792196	0.500158
12799	0.458532	0.792196	0.500158
12800	0.458532	0.792196	0.500158
12801	0.458532	0.792196	0.500158
12802	0.458532	0.792196	0.500158
12803	0.458749	0.792196	0.500649
12804	0.458877	0.792196	0.500157
12805	0.458877	0.792196	0.500157
12806	0.459221	0.792196	0.500156
12807	0.459221	0.792196	0.500156
12808	0.459221	0.792196	0.500156
12809	0.459221	0.792196	0.500156
12810	0.459264	0.792196	0.500782
12811	0.459529	0.792196	0.501085
12812	0.459565	0.792196	0.500154
12813	0.459565	0.792196	0.500154
12814	0.459565	0.792196	0.500154
12815	0.459565	0.792196	0.500154
12816	0.459565	0.792196	0.500154
12817	0.45959	0.792196	0.501078
12818	0.45991	0.792196	0.500153
12819	0.45991	0.792196	0.500153
12820	0.45991	0.792196	0.500153
12821	0.45991	0.792196	0.500153
12822	0.45991	0.792196	0.500153
12823	0.45991	0.792196	0.500153
12824	0.45991	0.792196	0.500153
12825	0.45991	0.792196	0.500153
12826	0.45991	0.792196	0.500153
12827	0.459995	0.792196	0.500489
12828	0.460254	0.792196	0.500152
12829	0.460254	0.792196	0.500152
12830	0.460254	0.792196	0.500152
12831	0.460254	0.792196	0.500152
12832	0.460254	0.792196	0.500152
12833	0.460254	0.792196	0.500152
12834	0.460254	0.792196	0.500152
12835	0.460254	0.792196	0.500152
12836	0.460254	0.792196	0.500152
12837	0.460254	0.792196	0.500152
12838	0.460254	0.792196	0.500152
12839	0.460254	0.792196	0.500152
12840	0.460254	0.792196	0.500152
12841	0.460254	0.792196	0.500152
12842	0.460306	0.792196	0.500926
12843	0.460476	0.792196	0.500958
12844	0.460599	0.792196	0.500151
12845	0.460599	0.792196	0.500151
12846	0.460599	0.792196	0.500151
12847	0.460599	0.792196	0.500151
12848	0.460599	0.792196	0.500151
12849	0.460599	0.792196	0.500151
12850	0.460599	0.792196	0.500151
12851	0.460599	0.792196	0.500151
12852	0.460599	0.792196	0.500151
12853	0.460599	0.792196	0.500151
12854	0.460599	0.792196	0.500151
12855	0.460599	0.792196	0.500151
12856	0.460599	0.792196	0.500151
12857	0.460599	0.792196	0.500151
12858	0.460599	0.792196	0.500151
12859	0.460599	0.792196	0.500151
12860	0.460599	0.792196	0.500151
12861	0.460599	0.792196	0.500151
12862	0.460599	0.792196	0.500151
12863	0.460599	0.792196	0.500151
12864	0.460599	0.792196	0.500151
12865	0.460599	0.792196	0.500151
12866	0.460599	0.792196	0.500151
12867	0.460599	0.792196	0.500151
12868	0.460599	0.792196	0.500151
12869	0.460778	0.792442	0.501232
12870	0.461794	0.794128	0.501146
12871	0.462924	0.79601	0.500779
12872	0.463513	0.79696	0.501541
12873	0.464026	0.79778	0.501426
12874	0.464575	0.798662	0.501084
12875	0.464794	0.798976	0.500237
12876	0.465235	0.799672	0.500967
12877	0.465594	0.800227	0.500377
12878	0.46567	0.800297	0.500992
12879	0.46577	0.800405	0.500231
12880	0.465965	0.800678	0.500229
12881	0.466237	0.801084	0.500671
12882	0.466437	0.801365	0.500557
12883	0.46655	0.801497	0.500225
12884	0.466726	0.801736	0.500342
12885	0.467778	0.803482	0.500431
12886	0.468001	0.803803	0.50106
12887	0.468502	0.804587	0.500212
12888	0.46853	0.804587	0.500274
12889	0.468681	0.804753	0.500273
12890	0.468707	0.804753	0.500436
12891	0.468736	0.804753	0.50077
12892	0.469134	0.805374	0.500269
12893	0.469478	0.805867	0.500206
12894	0.469495	0.805867	0.500293
12895	0.469897	0.806495	0.500588
12896	0.470386	0.807272	0.501242
12897	0.471047	0.808345	0.500807
12898	0.471427	0.808933	0.500609
12899	0.472551	0.810799	0.50041
12900	0.472973	0.81146	0.50071
12901	0.473114	0.811639	0.500277
12902	0.473449	0.812151	0.50111
12903	0.473644	0.812422	0.501064
12904	0.474537	0.813891	0.500698
12905	0.476177	0.816641	0.500759
12906	0.476859	0.817746	0.500653
12907	0.47695	0.81784	0.500237
12908	0.477458	0.818648	0.500475
12909	0.478131	0.819738	0.500346
12910	0.478426	0.82018	0.500398
12911	0.478509	0.820258	0.500496
12912	0.479294	0.82154	0.500399
12913	0.479433	0.821716	0.500253
12914	0.479663	0.822047	0.500537
12915	0.47975	0.822131	0.500557
12916	0.479936	0.822387	0.500158
12917	0.480033	0.822479	0.500799
12918	0.480064	0.822479	0.500191
12919	0.480339	0.822886	0.500231
12920	0.48147	0.82476	0.500601
12921	0.481782	0.82519	0.500143
12922	0.481796	0.82519	0.500718
12923	0.481966	0.825418	0.500352
12924	0.482285	0.8259	0.500139
12925	0.482355	0.825956	0.500228
12926	0.482516	0.826167	0.500682
12927	0.482694	0.826408	0.500679
12928	0.482805	0.826534	0.500717
12929	0.482951	0.826721	0.500095
12930	0.483467	0.827541	0.500429
12931	0.483637	0.827681	0.500157
12932	0.483661	0.827681	0.500091
12933	0.483661	0.827681	0.500091
12934	0.48384	0.827922	0.500241
12935	0.484088	0.828283	0.500231
12936	0.484371	0.828703	0.500087
12937	0.484426	0.828732	0.500285
12938	0.484679	0.829102	0.500189
12939	0.484845	0.829321	0.500085
12940	0.484961	0.829456	0.500467
12941	0.485081	0.829598	0.500083
12942	0.485155	0.82966	0.500586
12943	0.485405	0.830023	0.500152
12944	0.485515	0.830147	0.500187
12945	0.485555	0.830151	0.500081
12946	0.485792	0.830427	0.50008
12947	0.485792	0.830427	0.50008
12948	0.485867	0.830492	0.5005
12949	0.486265	0.831044	0.500077
12950	0.486265	0.831044	0.500077
12951	0.486502	0.831384	0.500076
12952	0.486738	0.831724	0.500074
12953	0.486975	0.832061	0.500073
12954	0.487011	0.832061	0.500457
12955	0.487192	0.832276	0.500488
12956	0.487212	0.832276	0.500072
12957	0.487441	0.832424	0.50014
12958	0.487449	0.832424	0.50007
12959	0.487449	0.832424	0.50007
12960	0.487449	0.832424	0.50007
12961	0.487797	0.832955	0.500485
12962	0.487863	0.833004	0.500143
12963	0.488223	0.833554	0.500467
12964	0.488369	0.833739	0.500419
12965	0.488652	0.834158	0.500256
12966	0.489072	0.834809	0.500382
12967	0.490667	0.837468	0.500352
12968	0.491068	0.838088	0.500251
12969	0.491184	0.838221	0.500304
12970	0.49128	0.83832	0.500254
12971	0.491537	0.838693	0.500358
12972	0.491704	0.838914	0.500331
12973	0.491904	0.83919	0.500311
12974	0.492296	0.839795	0.500196
12975	0.493076	0.84106	0.500122
12976	0.494519	0.843456	0.500164
12977	0.49496	0.844143	0.500214
12978	0.495217	0.844517	0.500043
12979	0.496414	0.846493	0.500148
12980	0.496592	0.846732	0.500065
12981	0.496672	0.846802	0.500051
12982	0.496712	0.846805	0.50003
12983	0.49708	0.847368	0.500031
12984	0.497568	0.848135	0.500069
12985	0.497762	0.8484	0.500036
12986	0.497893	0.848557	0.500015
12987	0.498144	0.84892	0.50005
12988	0.498659	0.849698	0.50001
12989	0.498696	0.849698	0.500015
12990	0.498716	0.849698	0.500022
12991	0.499649	0.851175	0.500012
12992	0.49966	0.851175	0.500004
12993	0.499718	0.85121	0.500007
12994	0.499808	0.851298	0.500002
12995	0.499932	0.851442	0.500001
12996	0.500383	0.852145	0.499998
12997	0.500532	0.852334	0.499991
12998	0.500575	0.85234	0.499997
12999	0.500766	0.852601	0.499995
13000	0.501565	0.853895	0.499986
13001	0.502589	0.85554	0.499934
13002	0.502609	0.85554	0.499968
13003	0.503936	0.857733	0.499884
13004	0.504253	0.858208	0.499886
13005	0.504436	0.858452	0.499838
13006	0.50483	0.859043	0.499954
13007	0.504869	0.859043	0.499938
13008	0.504899	0.859043	0.499796
13009	0.505022	0.859185	0.499941
13010	0.505614	0.860127	0.499797
13011	0.505744	0.860282	0.49992
13012	0.506014	0.860639	0.49978
13013	0.506032	0.860639	0.499859
13014	0.50654	0.861372	0.499802
13015	0.50654	0.861372	0.499932
13016	0.506941	0.86192	0.499945
13017	0.506941	0.86192	0.499945
13018	0.507293	0.862453	0.499885
13019	0.507423	0.862607	0.499844
13020	0.507798	0.863178	0.499919
13021	0.508011	0.863475	0.499694
13022	0.508599	0.864408	0.499779
13023	0.508747	0.864592	0.499705
13024	0.508924	0.864827	0.49993
13025	0.509076	0.865019	0.499878
13026	0.509275	0.865291	0.499834
13027	0.509846	0.866195	0.49973
13028	0.509936	0.86628	0.499897
13029	0.510014	0.866347	0.499596
13030	0.510411	0.866935	0.499918
13031	0.510439	0.866935	0.499892
13032	0.510932	0.867705	0.499636
13033	0.511178	0.868057	0.499757
13034	0.511469	0.868455	0.499705
13035	0.511491	0.868455	0.499844
13036	0.51165	0.868594	0.49958
13037	0.511651	0.868594	0.499761
13038	0.512702	0.870311	0.499868
13039	0.512845	0.870488	0.499475
13040	0.512943	0.870587	0.499848
13041	0.513152	0.870875	0.499823
13042	0.513345	0.871135	0.499661
13043	0.51421	0.872537	0.499852
13044	0.51448	0.872928	0.499747
13045	0.515543	0.874419	0.499938
13046	0.515543	0.874419	0.499938
13047	0.515543	0.874419	0.499938
13048	0.515867	0.874419	0.499936
13049	0.515867	0.874419	0.499936
13050	0.515867	0.874419	0.499936
13051	0.515867	0.874419	0.499936
13052	0.515867	0.874419	0.499936
13053	0.51619	0.874419	0.499935
13054	0.51619	0.874419	0.499935
13055	0.51619	0.874419	0.499935
13056	0.51619	0.874419	0.499935
13057	0.516369	0.874419	0.499427
13058	0.516396	0.874419	0.499817
13059	0.516514	0.874419	0.499934
13060	0.516514	0.874419	0.499934
13061	0.516514	0.874419	0.499934
13062	0.516514	0.874419	0.499934
13063	0.516837	0.874419	0.499932
13064	0.516837	0.874419	0.499932
13065	0.516837	0.874419	0.499932
13066	0.516837	0.874419	0.499932
13067	0.516837	0.874419	0.499932
13068	0.516837	0.874419	0.499932
13069	0.516925	0.874419	0.49958
13070	0.517161	0.874419	0.499931
13071	0.517161	0.874419	0.499931
13072	0.517161	0.874419	0.499931
13073	0.517161	0.874419	0.499931
13074	0.517291	0.874419	0.499469
13075	0.517485	0.874419	0.49993
13076	0.517485	0.874419	0.49993
13077	0.517485	0.874419	0.49993
13078	0.517485	0.874419	0.49993
13079	0.517485	0.874419	0.49993
13080	0.517485	0.874419	0.49993
13081	0.517616	0.874419	0.499367
13082	0.517631	0.874419	0.499445
13083	0.517728	0.874419	0.499539
13084	0.517808	0.874419	0.499928
13085	0.517808	0.874419	0.499928
13086	0.517808	0.874419	0.499928
13087	0.517808	0.874419	0.499928
13088	0.517808	0.874419	0.499928
13089	0.517808	0.874419	0.499928
13090	0.517808	0.874419	0.499928
13091	0.517808	0.874419	0.499928
13092	0.517808	0.874419	0.499928
13093	0.517808	0.874419	0.499928
13094	0.517808	0.874419	0.499928
13095	0.517808	0.874419	0.499928
13096	0.517808	0.874419	0.499928
13097	0.517808	0.874419	0.499928
13098	0.517808	0.874419	0.499928
13099	0.517808	0.874419	0.499928
13100	0.517808	0.874419	0.499928
13101	0.517808	0.874419	0.499928
13102	0.517808	0.874419	0.499928
13103	0.517808	0.874419	0.499928
13104	0.517808	0.874419	0.499928
13105	0.517808	0.874419	0.499928
13106	0.517808	0.874419	0.499928
13107	0.517852	0.874427	0.499279
13108	0.518143	0.874851	0.49968
13109	0.518447	0.875298	0.499605
13110	0.519014	0.876187	0.499689
13111	0.519347	0.876683	0.499275
13112	0.520094	0.877877	0.499312
13113	0.520808	0.879015	0.499521
13114	0.522567	0.881917	0.4998
13115	0.52274	0.882141	0.499376
13116	0.522811	0.882194	0.49987
13117	0.523018	0.882384	0.499607
13118	0.52304	0.882384	0.499869
13119	0.523044	0.882384	0.499688
13120	0.523259	0.88268	0.499725
13121	0.523498	0.883016	0.499866
13122	0.52365	0.883206	0.499568
13123	0.523727	0.883268	0.499865
13124	0.524185	0.883973	0.499862
13125	0.524312	0.88412	0.499335
13126	0.524419	0.884233	0.499656
13127	0.524506	0.884312	0.499174
13128	0.524653	0.884493	0.499627
13129	0.524784	0.884646	0.499475
13130	0.524872	0.884659	0.499858
13131	0.524872	0.884659	0.499858
13132	0.52524	0.885212	0.499566
13133	0.525329	0.885296	0.499855
13134	0.525558	0.885547	0.499854
13135	0.525558	0.885547	0.499854
13136	0.525888	0.886034	0.499276
13137	0.525941	0.886057	0.499217
13138	0.526016	0.886116	0.499851
13139	0.526245	0.886367	0.49985
13140	0.526245	0.886367	0.49985
13141	0.52632	0.886425	0.499671
13142	0.526616	0.886857	0.499814
13143	0.526703	0.886868	0.499847
13144	0.526703	0.886868	0.499847
13145	0.527127	0.887515	0.499375
13146	0.527439	0.887972	0.49931
13147	0.527776	0.888472	0.499707
13148	0.527894	0.888574	0.498873
13149	0.527917	0.888574	0.499407
13150	0.528807	0.890004	0.499471
13151	0.528862	0.890029	0.499798
13152	0.528979	0.890158	0.499032
13153	0.529082	0.890265	0.499019
13154	0.529707	0.891248	0.498936
13155	0.530016	0.8917	0.499075
13156	0.530084	0.891747	0.49892
13157	0.530325	0.892084	0.499328
13158	0.530545	0.892319	0.499786
13159	0.530545	0.892319	0.499786
13160	0.531157	0.89328	0.499159
13161	0.531203	0.89329	0.499042
13162	0.531464	0.893661	0.499646
13163	0.531578	0.893785	0.499337
13164	0.531854	0.894181	0.499777
13165	0.532041	0.894428	0.499776
13166	0.532259	0.894726	0.498636
13167	0.53312	0.896106	0.499651
13168	0.53385	0.897263	0.498767
13169	0.53471	0.898641	0.498747
13170	0.534992	0.899047	0.498652
13171	0.535622	0.900037	0.498575
13172	0.536344	0.901182	0.499005
13173	0.536472	0.901329	0.498616
13174	0.536634	0.901533	0.498852
13175	0.536724	0.901567	0.498829
13176	0.536736	0.901567	0.498624
13177	0.536832	0.901659	0.498613
13178	0.536887	0.901684	0.499011
13179	0.537583	0.902784	0.498572
13180	0.537844	0.903153	0.499291
13181	0.537912	0.9032	0.499547
13182	0.538192	0.9036	0.498409
13183	0.538523	0.904088	0.499176
13184	0.539829	0.906212	0.499551
13185	0.54015	0.906682	0.499017
13186	0.540362	0.906968	0.499674
13187	0.540433	0.907019	0.498739
13188	0.5406	0.90723	0.499195
13189	0.540685	0.907305	0.499671
13190	0.541278	0.90823	0.498714
13191	0.541636	0.908762	0.499502
13192	0.541979	0.90927	0.498463
13193	0.542623	0.91028	0.499615
13194	0.542909	0.910691	0.498819
13195	0.542985	0.91075	0.499274
13196	0.543202	0.911045	0.49961
13197	0.543424	0.911348	0.499127
13198	0.543693	0.91173	0.498935
13199	0.543927	0.912053	0.499604
13200	0.544526	0.912988	0.498262
13201	0.545281	0.914185	0.499489
13202	0.545421	0.914351	0.498945
13203	0.546099	0.915418	0.499584
13204	0.54662	0.916221	0.499172
13205	0.547383	0.917432	0.498594
13206	0.547535	0.917616	0.498763
13207	0.547651	0.917694	0.49943
13208	0.547668	0.917694	0.498558
13209	0.547706	0.917694	0.498777
13210	0.547753	0.917704	0.49857
13211	0.54794	0.917949	0.498483
13212	0.548436	0.91871	0.499266
13213	0.548713	0.919104	0.499212
13214	0.548803	0.919184	0.498981
13215	0.549116	0.919639	0.499327
13216	0.549245	0.919787	0.499514
13217	0.549381	0.919945	0.49838
13218	0.549533	0.920129	0.498865
13219	0.549766	0.92045	0.498529
13220	0.549907	0.920615	0.499507
13221	0.550156	0.920912	0.498011
13222	0.550167	0.920912	0.498946
13223	0.551036	0.922297	0.499389
13224	0.552262	0.924279	0.498397
13225	0.552473	0.924561	0.498228
13226	0.552517	0.924566	0.498231
13227	0.552636	0.924695	0.499107
13228	0.552941	0.925135	0.498203
13229	0.553035	0.925223	0.498227
13230	0.553585	0.926058	0.499136
13231	0.553618	0.926058	0.499211
13232	0.554032	0.92668	0.498717
13233	0.55478	0.927861	0.499276
13234	0.554871	0.927943	0.499376
13235	0.555463	0.928864	0.498223
13236	0.555546	0.928932	0.499408
13237	0.557136	0.931521	0.499391
13238	0.557338	0.931788	0.499589
13239	0.557746	0.9324	0.498815
13240	0.558108	0.932933	0.499656
13241	0.558439	0.933418	0.499519
13242	0.55862	0.933649	0.49926
13243	0.558975	0.934171	0.499577
13244	0.559208	0.934491	0.49965
13245	0.559702	0.935245	0.499572
13246	0.560089	0.93576	0.499644
13247	0.560132	0.93576	0.49911
13248	0.560137	0.93576	0.497695
13249	0.560369	0.936077	0.499312
13250	0.560499	0.936224	0.499502
13251	0.560611	0.936339	0.499565
13252	0.561337	0.937412	0.49956
13253	0.561337	0.937412	0.49956
13254	0.561537	0.937674	0.497472
13255	0.561848	0.938038	0.499634
13256	0.561848	0.938038	0.499634
13257	0.561882	0.938038	0.499556
13258	0.562094	0.938321	0.499431
13259	0.562288	0.93851	0.499631
13260	0.562308	0.93851	0.498444
13261	0.562334	0.93851	0.49899
13262	0.562378	0.938513	0.499429
13263	0.562728	0.938918	0.499629
13264	0.562728	0.938918	0.499629
13265	0.562759	0.938918	0.497885
13266	0.562791	0.938918	0.498322
13267	0.562874	0.938987	0.499483
13268	0.562948	0.939002	0.499627
13269	0.562968	0.939002	0.498665
13270	0.563153	0.939122	0.499547
13271	0.563164	0.939122	0.498146
13272	0.563168	0.939122	0.499626
13273	0.563335	0.93933	0.499546
13274	0.563469	0.939483	0.498796
13275	0.563652	0.939717	0.498692
13276	0.564194	0.940549	0.498749
13277	0.564413	0.940791	0.497779
13278	0.564423	0.940791	0.499538
13279	0.564515	0.940873	0.498564
13280	0.564563	0.940882	0.498899
13281	0.564806	0.941216	0.498976
13282	0.565453	0.942223	0.498733
13283	0.565974	0.942841	0.499715
13284	0.565974	0.942841	0.499715
13285	0.566275	0.942841	0.499714
13286	0.566275	0.942841	0.499714
13287	0.566275	0.942841	0.499714
13288	0.566275	0.942841	0.499714
13289	0.566275	0.942841	0.499714
13290	0.566275	0.942841	0.499714
13291	0.566353	0.942841	0.499454
13292	0.566499	0.942841	0.499391
13293	0.566577	0.942841	0.499713
13294	0.566577	0.942841	0.499713
13295	0.566577	0.942841	0.499713
13296	0.566577	0.942841	0.499713
13297	0.566722	0.942841	0.498769
13298	0.566878	0.942841	0.499711
13299	0.566878	0.942841	0.499711
13300	0.566878	0.942841	0.499711
13301	0.566934	0.942841	0.499149
13302	0.566985	0.942841	0.499448
13303	0.567038	0.942841	0.497683
13304	0.567111	0.942841	0.49795
13305	0.567179	0.942841	0.49971
13306	0.567179	0.942841	0.49971
13307	0.567471	0.942841	0.498694
13308	0.56748	0.942841	0.499709
13309	0.56748	0.942841	0.499709
13310	0.567781	0.942841	0.499707
13311	0.567781	0.942841	0.499707
13312	0.567781	0.942841	0.499707
13313	0.567781	0.942841	0.499707
13314	0.567781	0.942841	0.499707
13315	0.567781	0.942841	0.499707
13316	0.567781	0.942841	0.499707
13317	0.567781	0.942841	0.499707
13318	0.567801	0.942841	0.49866
13319	0.567856	0.942841	0.498788
13320	0.568082	0.942841	0.499706
13321	0.568082	0.942841	0.499706
13322	0.568082	0.942841	0.499706
13323	0.568082	0.942841	0.499706
13324	0.568082	0.942841	0.499706
13325	0.568082	0.942841	0.499706
13326	0.568082	0.942841	0.499706
13327	0.568082	0.942841	0.499706
13328	0.568082	0.942841	0.499706
13329	0.568082	0.942841	0.499706
13330	0.568082	0.942841	0.499706
13331	0.568082	0.942841	0.499706
13332	0.568082	0.942841	0.499706
13333	0.568082	0.942841	0.499706
13334	0.568082	0.942841	0.499706
13335	0.568082	0.942841	0.499706
13336	0.568167	0.942912	0.498263
13337	0.568293	0.943011	0.497607
13338	0.568312	0.943011	0.498278
13339	0.56843	0.943137	0.498
13340	0.56851	0.943198	0.497546
13341	0.568712	0.943463	0.498645
13342	0.569764	0.945137	0.499071
13343	0.570349	0.946036	0.498232
13344	0.570429	0.946098	0.497868
13345	0.570756	0.946564	0.498604
13346	0.570795	0.946564	0.499237
13347	0.571642	0.947898	0.498199
13348	0.571882	0.948224	0.498833
13349	0.572198	0.948677	0.498537
13350	0.572245	0.948683	0.497117
13351	0.572703	0.949372	0.49885
13352	0.572788	0.949441	0.498879
13353	0.573322	0.950256	0.499266
13354	0.57359	0.950629	0.497018
13355	0.57371	0.950755	0.498741
13356	0.574768	0.952439	0.497846
13357	0.574865	0.952528	0.498606
13358	0.57497	0.95263	0.497158
13359	0.575177	0.952902	0.497622
13360	0.575223	0.952907	0.497292
13361	0.575318	0.952993	0.496862
13362	0.575576	0.953349	0.498622
13363	0.575882	0.953784	0.498767
13364	0.576044	0.953981	0.499238
13365	0.576324	0.954373	0.497237
13366	0.57689	0.95523	0.498773
13367	0.576927	0.95523	0.497516
13368	0.577055	0.95537	0.499168
13369	0.577164	0.955478	0.498086
13370	0.577616	0.956155	0.497032
13371	0.577711	0.956241	0.497315
13372	0.577791	0.956301	0.497621
13373	0.577873	0.956365	0.496736
13374	0.578306	0.957011	0.497382
13375	0.578399	0.957094	0.498403
13376	0.579161	0.958283	0.497396
13377	0.579916	0.959461	0.499026
13378	0.58004	0.959594	0.498235
13379	0.580253	0.959874	0.497973
13380	0.580829	0.960756	0.499249
13381	0.581689	0.962107	0.497806
13382	0.581795	0.962209	0.499058
13383	0.581937	0.962372	0.499001
13384	0.582353	0.962989	0.498518
13385	0.582463	0.963098	0.498894
13386	0.582869	0.963698	0.498165
13387	0.58299	0.963822	0.497291
13388	0.583031	0.963822	0.499044
13389	0.58331	0.964211	0.499302
13390	0.583428	0.964333	0.49832
13391	0.583959	0.965139	0.496689
13392	0.584025	0.965177	0.497815
13393	0.585018	0.966744	0.497885
13394	0.585366	0.967248	0.498407
13395	0.585621	0.967597	0.497263
13396	0.585795	0.967812	0.496981
13397	0.585865	0.967855	0.49937
13398	0.585952	0.967927	0.496823
13399	0.586072	0.968053	0.498666
13400	0.586691	0.969003	0.49709
13401	0.586761	0.969047	0.49746
13402	0.586883	0.969176	0.496966
13403	0.586951	0.969216	0.499191
13404	0.587013	0.969246	0.49927
13405	0.587224	0.969515	0.497759
13406	0.587288	0.969515	0.4963
13407	0.587307	0.969515	0.498062
13408	0.587449	0.969614	0.499358
13409	0.587481	0.969614	0.49782
13410	0.587499	0.969614	0.498455
13411	0.587801	0.97004	0.499355
13412	0.587938	0.970195	0.496498
13413	0.588504	0.970987	0.49935
13414	0.588542	0.970987	0.497839
13415	0.58855	0.970987	0.498061
13416	0.589201	0.971988	0.497112
13417	0.589267	0.972025	0.498854
13418	0.589437	0.972211	0.497153
13419	0.589477	0.972211	0.499249
13420	0.589559	0.972211	0.499342
13421	0.589559	0.972211	0.499342
13422	0.5896	0.972211	0.499022
13423	0.589939	0.972699	0.499245
13424	0.590604	0.973722	0.497002
13425	0.590871	0.97409	0.496193
13426	0.591016	0.974256	0.499236
13427	0.591088	0.974303	0.497055
13428	0.591359	0.974677	0.498629
13429	0.591794	0.975322	0.49867
13430	0.592261	0.976017	0.497407
13431	0.592337	0.976071	0.497155
13432	0.592607	0.976442	0.49906
13433	0.592894	0.976844	0.499317
13434	0.593361	0.97754	0.496284
13435	0.593623	0.977898	0.499049
13436	0.594036	0.978506	0.498501
13437	0.594191	0.978689	0.499423
13438	0.594402	0.978962	0.499422
13439	0.594573	0.979154	0.499118
13440	0.594612	0.979154	0.49942
13441	0.594651	0.979154	0.496087
13442	0.595032	0.979709	0.499418
13443	0.595873	0.98102	0.499412
13444	0.596059	0.98122	0.496649
13445	0.596083	0.98122	0.499411
13446	0.596293	0.981274	0.49941
13447	0.596293	0.981274	0.49941
13448	0.596293	0.981274	0.49941
13449	0.596293	0.981274	0.49941
13450	0.596638	0.981705	0.496263
13451	0.596643	0.981705	0.498638
13452	0.596715	0.98174	0.49814
13453	0.596754	0.98174	0.497548
13454	0.596923	0.981872	0.499406
13455	0.596923	0.981872	0.499406
13456	0.597133	0.982072	0.499404
13457	0.597133	0.982072	0.499404
13458	0.59725	0.982136	0.498032
13459	0.59726	0.982136	0.498868
13460	0.597882	0.983084	0.496559
13461	0.598054	0.983294	0.498526
13462	0.598191	0.983414	0.496547
13463	0.598215	0.983414	0.496987
13464	0.59913	0.984822	0.495909
13465	0.599161	0.984822	0.498916
13466	0.59936	0.985075	0.498606
13467	0.599867	0.985836	0.498908
13468	0.600996	0.987619	0.497827
13469	0.601471	0.988325	0.497558
13470	0.60176	0.988728	0.497719
13471	0.601974	0.989004	0.496926
13472	0.602309	0.989482	0.49744
13473	0.602731	0.990092	0.49738
13474	0.60318	0.990092	0.495943
13475	0.603309	0.990092	0.49627
13476	0.603522	0.990092	0.498384
13477	0.604276	0.990092	0.49773
13478	0.604449	0.990092	0.497959
13479	0.604637	0.990092	0.497821
13480	0.604715	0.990092	0.496095
13481	0.604845	0.990092	0.49728
13482	0.605548	0.990092	0.495492
13483	0.605576	0.990092	0.498834
13484	0.605835	0.990092	0.49621
13485	0.606061	0.990092	0.496197
13486	0.606974	0.990092	0.498335
13487	0.607039	0.990092	0.49777
13488	0.607078	0.990092	0.497972
13489	0.607932	0.990092	0.498267
13490	0.608207	0.990092	0.498976
13491	0.608578	0.990092	0.497014
13492	0.608696	0.990092	0.497983
13493	0.608851	0.990092	0.495346
13494	0.608876	0.990092	0.496536
13495	0.609006	0.990092	0.496373
13496	0.609087	0.990092	0.497351
13497	0.60929	0.990092	0.498966
13498	0.609653	0.990092	0.496039
13499	0.609813	0.990092	0.498006
13500	0.60986	0.990092	0.499496
13501	0.60986	0.990092	0.499496
13502	0.609891	0.990092	0.495696
13503	0.610139	0.990092	0.499494
13504	0.610139	0.990092	0.499494
13505	0.610139	0.990092	0.499494
13506	0.610458	0.990092	0.497859
13507	0.610469	0.990092	0.499055
13508	0.610696	0.990092	0.499492
13509	0.610696	0.990092	0.499492
13510	0.610696	0.990092	0.499492
13511	0.610901	0.990092	0.495545
13512	0.610975	0.990092	0.499491
13513	0.610975	0.990092	0.499491
13514	0.611253	0.990092	0.499489
13515	0.611253	0.990092	0.499489
13516	0.611419	0.990092	0.498364
13517	0.611532	0.990092	0.499488
13518	0.611532	0.990092	0.499488
13519	0.611532	0.990092	0.499488
13520	0.611532	0.990092	0.499488
13521	0.61181	0.990092	0.499487
13522	0.61181	0.990092	0.499487
13523	0.61181	0.990092	0.499487
13524	0.61181	0.990092	0.499487
13525	0.61181	0.990092	0.499487
13526	0.61181	0.990092	0.499487
13527	0.61181	0.990092	0.499487
13528	0.612089	0.990092	0.499485
13529	0.612089	0.990092	0.499485
13530	0.612089	0.990092	0.499485
13531	0.612089	0.990092	0.499485
13532	0.612089	0.990092	0.499485
13533	0.612089	0.990092	0.499485
13534	0.612303	0.990092	0.496433
13535	0.612307	0.990092	0.497822
13536	0.612367	0.990092	0.499484
13537	0.612367	0.990092	0.499484
13538	0.612367	0.990092	0.499484
13539	0.612367	0.990092	0.499484
13540	0.612367	0.990092	0.499484
13541	0.612367	0.990092	0.499484
13542	0.612367	0.990092	0.499484
13543	0.612367	0.990092	0.499484
13544	0.612367	0.990092	0.499484
13545	0.612373	0.990092	0.49644
13546	0.612456	0.990092	0.498465
13547	0.612535	0.990092	0.498934
13548	0.612924	0.990092	0.498458
13549	0.613291	0.990092	0.496661
13550	0.613335	0.990092	0.498666
13551	0.61339	0.990092	0.496737
13552	0.613794	0.990092	0.498828
13553	0.613986	0.990092	0.497499
13554	0.614414	0.990092	0.498821
13555	0.614802	0.990092	0.499017
13556	0.614828	0.990092	0.498912
13557	0.614845	0.990092	0.496037
13558	0.614862	0.990092	0.496135
13559	0.615072	0.990092	0.498727
13560	0.615391	0.990092	0.496555
13561	0.615398	0.990092	0.499012
13562	0.615398	0.990092	0.499012
13563	0.615636	0.990092	0.498904
13564	0.616706	0.990092	0.496692
13565	0.617038	0.990092	0.498998
13566	0.617175	0.990092	0.499117
13567	0.617252	0.990092	0.498888
13568	0.617513	0.990092	0.499115
13569	0.617585	0.990092	0.495368
13570	0.617661	0.990092	0.497137
13571	0.617683	0.990092	0.499113
13572	0.617914	0.990092	0.497935
13573	0.618063	0.990092	0.495212
13574	0.61819	0.990092	0.499109
13575	0.618359	0.990092	0.499108
13576	0.618373	0.990092	0.49808
13577	0.618866	0.990092	0.499104
13578	0.619315	0.990092	0.496404
13579	0.619881	0.990092	0.496643
13580	0.619936	0.990092	0.495935
13581	0.62032	0.990092	0.495895
13582	0.620883	0.990092	0.497787
13583	0.621071	0.990092	0.497574
13584	0.6212	0.990092	0.496233
13585	0.622228	0.990092	0.497624
13586	0.622946	0.990092	0.496793
13587	0.623286	0.990092	0.499218
13588	0.623486	0.990092	0.499217
13589	0.623704	0.990092	0.495929
13590	0.623887	0.990092	0.499214
13591	0.624078	0.990092	0.495784
13592	0.624488	0.990092	0.499211
13593	0.625131	0.990092	0.496209
13594	0.625289	0.990092	0.499205
13595	0.62531	0.990092	0.497036
13596	0.625495	0.990092	0.496672
13597	0.625685	0.990092	0.496528
13598	0.625709	0.990092	0.494796
13599	0.625889	0.990092	0.499201
13600	0.626689	0.990092	0.499196
13601	0.626731	0.990092	0.494844
13602	0.62724	0.990092	0.498402
13603	0.627402	0.990092	0.496204
13604	0.627443	0.990092	0.495061
13605	0.627488	0.990092	0.499191
13606	0.627488	0.990092	0.499191
13607	0.628329	0.990092	0.49866
13608	0.628416	0.990092	0.495477
13609	0.628686	0.990092	0.499183
13610	0.628886	0.990092	0.499182
13611	0.628886	0.990092	0.499182
13612	0.629085	0.990092	0.49918
13613	0.629213	0.990092	0.495753
13614	0.629285	0.990092	0.499179
13615	0.6293	0.990092	0.498552
13616	0.629432	0.990092	0.498872
13617	0.629503	0.990092	0.495917
13618	0.62966	0.990092	0.497667
13619	0.630007	0.990092	0.498749
13620	0.630901	0.990092	0.496084
13621	0.631267	0.990092	0.494386
13622	0.631394	0.990092	0.49474
13623	0.631939	0.990092	0.495129
13624	0.632006	0.990092	0.497797
13625	0.632129	0.990092	0.49569
13626	0.632157	0.990092	0.496887
13627	0.632338	0.990092	0.498253
13628	0.632681	0.990092	0.496166
13629	0.632899	0.990092	0.49872
13630	0.633197	0.990092	0.495356
13631	0.633521	0.990092	0.494563
13632	0.633603	0.990092	0.498156
13633	0.633722	0.990092	0.497814
13634	0.634154	0.990092	0.497633
13635	0.634646	0.990092	0.49695
13636	0.634658	0.990092	0.496435
13637	0.634762	0.990092	0.49613
13638	0.63482	0.990092	0.495859
13639	0.634938	0.990092	0.498127
13640	0.635191	0.990092	0.496969
13641	0.63526	0.990092	0.497513
13642	0.63581	0.990092	0.498814
13643	0.636323	0.990092	0.495114
13644	0.636388	0.990092	0.498809
13645	0.636438	0.990092	0.498115
13646	0.63711	0.990092	0.498802
13647	0.63717	0.990092	0.495424
13648	0.638085	0.990092	0.49569
13649	0.638309	0.990092	0.497935
13650	0.638444	0.990092	0.496196
13651	0.63848	0.990092	0.497282
13652	0.638582	0.990092	0.495432
13653	0.638643	0.990092	0.498166
13654	0.638664	0.990092	0.497227
13655	0.640487	0.990092	0.49813
13656	0.640737	0.990092	0.495273
13657	0.640823	0.990092	0.496151
13658	0.641007	0.990092	0.498911
13659	0.641332	0.990092	0.498908
13660	0.641336	0.990092	0.494427
13661	0.641496	0.990092	0.495847
13662	0.641506	0.990092	0.497497
13663	0.641511	0.990092	0.494508
13664	0.641616	0.990092	0.495688
13665	0.641697	0.990092	0.494087
13666	0.642146	0.990092	0.498902
13667	0.642146	0.990092	0.498902
13668	0.642309	0.990092	0.4989
13669	0.642727	0.990092	0.496121
13670	0.642939	0.990092	0.494999
13671	0.642964	0.990092	0.495958
13672	0.643391	0.990092	0.494483
13673	0.643597	0.990092	0.497587
13674	0.643771	0.990092	0.498888
13675	0.643819	0.990092	0.497998
13676	0.643846	0.990092	0.497839
13677	0.64442	0.990092	0.498883
13678	0.644513	0.990092	0.493924
13679	0.64467	0.990092	0.494485
13680	0.644745	0.990092	0.498881
13681	0.645069	0.990092	0.495832
13682	0.645069	0.990092	0.498878
13683	0.645718	0.990092	0.498873
13684	0.64588	0.990092	0.498871
13685	0.645962	0.990092	0.495603
13686	0.646019	0.990092	0.496856
13687	0.646198	0.990092	0.496977
13688	0.646207	0.990092	0.495897
13689	0.64646	0.990092	0.497125
13690	0.646473	0.990092	0.496926
13691	0.646938	0.990092	0.4948
13692	0.647002	0.990092	0.49483
13693	0.64715	0.990092	0.498226
13694	0.647331	0.990092	0.496006
13695	0.647572	0.990092	0.495704
13696	0.647579	0.990092	0.497649
13697	0.647821	0.990092	0.497635
13698	0.648037	0.990092	0.496381
13699	0.64833	0.990092	0.498315
13700	0.648467	0.990092	0.498426
13701	0.64855	0.990092	0.498313
13702	0.648922	0.990092	0.499275
13703	0.648922	0.990092	0.499275
13704	0.649395	0.990092	0.493543
13705	0.649435	0.990092	0.499272
13706	0.649647	0.990092	0.498412
13707	0.649692	0.990092	0.499271
13708	0.649796	0.990092	0.498533
13709	0.649949	0.990092	0.49927
13710	0.649949	0.990092	0.49927
13711	0.649949	0.990092	0.49927
13712	0.650106	0.990092	0.494927
13713	0.650331	0.990092	0.497459
13714	0.650462	0.990092	0.499267
13715	0.650718	0.990092	0.499266
13716	0.650718	0.990092	0.499266
13717	0.650828	0.990092	0.499778
13718	0.650828	0.990092	0.499778
13719	0.650828	0.990092	0.499778
13720	0.650828	0.990092	0.499778
13721	0.650828	0.990092	0.499778
13722	0.650828	0.990092	0.499778
13723	0.650828	0.990092	0.499778
13724	0.650828	0.990092	0.499778
13725	0.650828	0.990092	0.499778
13726	0.650828	0.990092	0.499778
13727	0.650828	0.990092	0.499778
13728	0.650828	0.990092	0.499778
13729	0.650828	0.990092	0.499778
13730	0.650828	0.990092	0.499778
13731	0.650828	0.990092	0.499778
13732	0.650828	0.990092	0.499778
13733	0.650828	0.990092	0.499778
13734	0.650828	0.990092	0.499778
13735	0.650828	0.990092	0.499778
13736	0.650828	0.990092	0.499778
13737	0.650828	0.990092	0.499778
13738	0.650828	0.990092	0.499778
13739	0.650828	0.990092	0.499778
13740	0.650828	0.990092	0.499778
13741	0.650828	0.990092	0.499778
13742	0.650828	0.990092	0.499778
13743	0.650828	0.990092	0.499778
13744	0.650828	0.990092	0.499778
13745	0.650828	0.990092	0.499778
13746	0.650828	0.990092	0.499778
13747	0.650828	0.990092	0.499778
13748	0.650828	0.990092	0.499778
13749	0.650828	0.990092	0.499778
13750	0.650828	0.990092	0.499778
13751	0.650828	0.990092	0.499778
13752	0.650828	0.990092	0.499778
13753	0.650828	0.990092	0.499778
13754	0.650828	0.990092	0.499778
13755	0.650828	0.990092	0.499778
13756	0.650828	0.990092	0.499778
13757	0.650828	0.990092	0.499778
13758	0.650828	0.990092	0.499778
13759	0.650828	0.990092	0.499778
13760	0.650828	0.990092	0.499778
13761	0.650828	0.990092	0.499778
13762	0.650828	0.990092	0.499778
13763	0.650828	0.990092	0.499778
13764	0.650828	0.990092	0.499778
13765	0.650828	0.990092	0.499778
13766	0.650828	0.990092	0.499778
13767	0.650828	0.990092	0.499778
13768	0.650828	0.990092	0.499778
13769	0.650828	0.990092	0.499778
13770	0.650828	0.990092	0.499778
13771	0.650828	0.990092	0.499778
13772	0.650828	0.990092	0.499778
13773	0.650828	0.990092	0.499778
13774	0.650828	0.990092	0.499778
13775	0.650828	0.990092	0.499778
13776	0.650828	0.990092	0.499778
13777	0.650828	0.990092	0.499778
13778	0.650828	0.990092	0.499778
13779	0.650828	0.990092	0.499778
13780	0.650828	0.990092	0.499778
13781	0.650828	0.990092	0.499778
13782	0.650828	0.990092	0.499778
13783	0.650828	0.990092	0.499778
13784	0.650828	0.990092	0.499778
13785	0.650828	0.990092	0.499778
13786	0.650828	0.990092	0.499778
13787	0.650828	0.990092	0.499778
13788	0.650828	0.990092	0.499778
13789	0.650828	0.990092	0.499778
13790	0.650828	0.990092	0.499778
13791	0.650828	0.990092	0.499778
13792	0.650828	0.990092	0.499778
13793	0.650828	0.990092	0.499778
13794	0.650828	0.990092	0.499778
13795	0.650828	0.990092	0.499778
13796	0.650828	0.990092	0.499778
13797	0.650828	0.990092	0.499778
13798	0.650828	0.990092	0.499778
13799	0.650828	0.990092	0.499778
13800	0.650828	0.990092	0.499778
13801	0.650828	0.990092	0.499778
13802	0.650828	0.990092	0.499778
13803	0.650828	0.990092	0.499778
13804	0.650828	0.990092	0.499778
13805	0.650828	0.990092	0.499778
13806	0.650828	0.990092	0.499778
13807	0.650828	0.990092	0.499778
13808	0.650828	0.990092	0.499778
13809	0.650828	0.990092	0.499778
13810	0.650828	0.990092	0.499778
13811	0.650828	0.990092	0.499778
13812	0.650828	0.990092	0.499778
13813	0.650828	0.990092	0.499778
13814	0.650828	0.990092	0.499778
13815	0.650828	0.990092	0.499778
13816	0.650828	0.990092	0.499778
13817	0.650828	0.990092	0.499778
13818	0.650828	0.990092	0.499778
13819	0.650828	0.990092	0.499778
13820	0.650828	0.990092	0.499778
13821	0.650828	0.990092	0.499778
13822	0.650828	0.990092	0.499778
13823	0.650828	0.990092	0.499778
13824	0.650828	0.990092	0.499778
13825	0.650828	0.990092	0.499778
13826	0.650828	0.990092	0.499778
13827	0.650828	0.990092	0.499778
13828	0.650828	0.990092	0.499778
13829	0.650828	0.990092	0.499778
13830	0.650828	0.990092	0.499778
13831	0.650828	0.990092	0.499778
13832	0.650828	0.990092	0.499778
13833	0.650828	0.990092	0.499778
13834	0.650828	0.990092	0.499778
13835	0.650828	0.990092	0.499778
13836	0.650828	0.990092	0.499778
13837	0.650828	0.990092	0.499778
13838	0.650828	0.990092	0.499778
13839	0.650828	0.990092	0.499778
13840	0.650828	0.990092	0.499778
13841	0.650828	0.990092	0.499778
13842	0.650828	0.990092	0.499778
13843	0.650828	0.990092	0.499778
13844	0.650828	0.990092	0.499778
13845	0.650828	0.990092	0.499778
13846	0.650828	0.990092	0.499778
13847	0.650828	0.990092	0.499778
13848	0.650828	0.990092	0.499778
13849	0.650828	0.990092	0.499778
13850	0.650828	0.990092	0.499778
13851	0.650828	0.990092	0.499778
13852	0.650828	0.990092	0.499778
13853	0.650828	0.990092	0.499778
13854	0.650828	0.990092	0.499778
13855	0.650828	0.990092	0.499778
13856	0.650828	0.990092	0.499778
13857	0.650828	0.990092	0.499778
13858	0.650828	0.990092	0.499778
13859	0.650828	0.990092	0.499778
13860	0.650828	0.990092	0.499778
13861	0.650828	0.990092	0.499778
13862	0.650828	0.990092	0.499778
13863	0.650828	0.990092	0.499778
13864	0.650828	0.990092	0.499778
13865	0.650828	0.990092	0.499778
13866	0.650828	0.990092	0.499778
13867	0.650828	0.990092	0.499778
13868	0.650828	0.990092	0.499778
13869	0.650828	0.990092	0.499778
13870	0.650828	0.990092	0.499778
13871	0.650828	0.990092	0.499778
13872	0.650828	0.990092	0.499778
13873	0.650828	0.990092	0.499778
13874	0.650828	0.990092	0.499778
13875	0.650828	0.990092	0.499778
13876	0.650828	0.990092	0.499778
13877	0.650828	0.990092	0.499778
13878	0.650828	0.990092	0.499778
13879	0.650828	0.990092	0.499778
13880	0.650828	0.990092	0.499778
13881	0.650828	0.990092	0.499778
13882	0.650828	0.990092	0.499778
13883	0.650828	0.990092	0.499778
13884	0.650828	0.990092	0.499778
13885	0.650828	0.990092	0.499778
13886	0.650828	0.990092	0.499778
13887	0.650828	0.990092	0.499778
13888	0.650828	0.990092	0.499778
13889	0.650828	0.990092	0.499778
13890	0.650828	0.990092	0.499778
13891	0.650828	0.990092	0.499778
13892	0.650828	0.990092	0.499778
13893	0.650828	0.990092	0.499778
13894	0.650828	0.990092	0.499778
13895	0.650828	0.990092	0.499778
13896	0.650828	0.990092	0.499778
13897	0.650828	0.990092	0.499778
13898	0.650828	0.990092	0.499778
13899	0.650828	0.990092	0.499778
13900	0.650828	0.990092	0.499778
13901	0.650828	0.990092	0.499778
13902	0.650828	0.990092	0.499778
13903	0.650828	0.990092	0.499778
13904	0.650828	0.990092	0.499778
13905	0.650828	0.990092	0.499778
13906	0.650828	0.990092	0.499778
13907	0.650828	0.990092	0.499778
13908	0.650828	0.990092	0.499778
13909	0.650828	0.990092	0.499778
13910	0.650828	0.990092	0.499778
13911	0.650828	0.990092	0.499778
13912	0.650828	0.990092	0.499778
13913	0.650828	0.990092	0.499778
13914	0.650828	0.990092	0.499778
13915	0.650828	0.990092	0.499778
13916	0.650828	0.990092	0.499778
13917	0.650828	0.990092	0.499778
13918	0.650828	0.990092	0.499778
13919	0.650828	0.990092	0.499778
13920	0.650828	0.990092	0.499778
13921	0.650828	0.990092	0.499778
13922	0.650828	0.990092	0.499778
13923	0.650828	0.990092	0.499778
13924	0.650828	0.990092	0.499778
13925	0.650828	0.990092	0.499778
13926	0.650828	0.990092	0.499778
13927	0.650828	0.990092	0.499778
13928	0.650828	0.990092	0.499778
13929	0.650828	0.990092	0.499778
13930	0.650828	0.990092	0.499778
13931	0.650828	0.990092	0.499778
13932	0.650828	0.990092	0.499778
13933	0.650828	0.990092	0.499778
13934	0.650828	0.990092	0.499778
13935	0.650828	0.990092	0.499778
13936	0.650828	0.990092	0.499778
13937	0.650828	0.990092	0.499778
13938	0.650828	0.990092	0.499778
13939	0.650828	0.990092	0.499778
13940	0.650828	0.990092	0.499778
13941	0.650828	0.990092	0.499778
13942	0.650828	0.990092	0.499778
13943	0.650828	0.990092	0.499778
13944	0.650828	0.990092	0.499778
13945	0.650828	0.990092	0.499778
13946	0.650828	0.990092	0.499778
13947	0.650828	0.990092	0.499778
13948	0.650828	0.990092	0.499778
13949	0.650828	0.990092	0.499778
13950	0.650828	0.990092	0.499778
13951	0.650828	0.990092	0.499778
13952	0.650828	0.990092	0.499778
13953	0.650828	0.990092	0.499778
13954	0.650828	0.990092	0.499778
13955	0.650828	0.990092	0.499778
13956	0.650828	0.990092	0.499778
13957	0.650828	0.990092	0.499778
13958	0.650828	0.990092	0.499778
13959	0.650828	0.990092	0.499778
13960	0.650828	0.990092	0.499778
13961	0.650828	0.990092	0.499778
13962	0.650828	0.990092	0.499778
13963	0.650828	0.990092	0.499778
13964	0.650828	0.990092	0.499778
13965	0.650828	0.990092	0.499778
13966	0.650828	0.990092	0.499778
13967	0.650828	0.990092	0.499778
13968	0.650828	0.990092	0.499778
13969	0.650828	0.990092	0.499778
13970	0.650828	0.990092	0.499778
13971	0.650828	0.990092	0.499778
13972	0.650828	0.990092	0.499778
13973	0.650828	0.990092	0.499778
13974	0.650828	0.990092	0.499778
13975	0.650828	0.990092	0.499778
13976	0.650828	0.990092	0.499778
13977	0.650828	0.990092	0.499778
13978	0.650828	0.990092	0.499778
13979	0.650828	0.990092	0.499778
13980	0.650828	0.990092	0.499778
13981	0.650828	0.990092	0.499778
13982	0.650828	0.990092	0.499778
13983	0.650828	0.990092	0.499778
13984	0.650828	0.990092	0.499778
13985	0.650828	0.990092	0.499778
13986	0.650828	0.990092	0.499778
13987	0.650828	0.990092	0.499778
13988	0.650828	0.990092	0.499778
13989	0.650828	0.990092	0.499778
13990	0.650828	0.990092	0.499778
13991	0.650828	0.990092	0.499778
13992	0.650828	0.990092	0.499778
13993	0.650828	0.990092	0.499778
13994	0.650828	0.990092	0.499778
13995	0.650828	0.990092	0.499778
13996	0.650828	0.990092	0.499778
13997	0.650828	0.990092	0.499778
13998	0.650828	0.990092	0.499778
13999	0.650828	0.990092	0.499778
14000	0.650828	0.990092	0.499778
14001	0.650828	0.990092	0.499778
14002	0.650828	0.990092	0.499778
14003	0.650828	0.990092	0.499778
14004	0.650828	0.990092	0.499778
14005	0.650828	0.990092	0.499778
14006	0.650828	0.990092	0.499778
14007	0.650828	0.990092	0.499778
14008	0.650828	0.990092	0.499778
14009	0.650828	0.990092	0.499778
14010	0.650828	0.990092	0.499778
14011	0.650828	0.990092	0.499778
14012	0.650828	0.990092	0.499778
14013	0.650828	0.990092	0.499778
14014	0.650828	0.990092	0.499778
14015	0.650828	0.990092	0.499778
14016	0.650828	0.990092	0.499778
14017	0.650828	0.990092	0.499778
14018	0.650828	0.990092	0.499778
14019	0.650828	0.990092	0.499778
14020	0.650828	0.990092	0.499778
14021	0.650828	0.990092	0.499778
14022	0.650828	0.990092	0.499778
14023	0.650828	0.990092	0.499778
14024	0.650828	0.990092	0.499778
14025	0.650828	0.990092	0.499778
14026	0.650828	0.990092	0.499778
14027	0.650828	0.990092	0.499778
14028	0.650828	0.990092	0.499778
14029	0.650828	0.990092	0.499778
14030	0.650828	0.990092	0.499778
14031	0.650828	0.990092	0.499778
14032	0.650828	0.990092	0.499778
14033	0.650828	0.990092	0.499778
14034	0.650828	0.990092	0.499778
14035	0.650828	0.990092	0.499778
14036	0.650828	0.990092	0.499778
14037	0.650828	0.990092	0.499778
14038	0.650828	0.990092	0.499778
14039	0.650828	0.990092	0.499778
14040	0.650828	0.990092	0.499778
14041	0.650828	0.990092	0.499778
14042	0.650828	0.990092	0.499778
14043	0.650828	0.990092	0.499778
14044	0.650828	0.990092	0.499778
14045	0.650828	0.990092	0.499778
14046	0.650828	0.990092	0.499778
14047	0.650828	0.990092	0.499778
14048	0.650828	0.990092	0.499778
14049	0.650828	0.990092	0.499778
14050	0.650828	0.990092	0.499778
14051	0.650828	0.990092	0.499778
14052	0.650828	0.990092	0.499778
14053	0.650828	0.990092	0.499778
14054	0.650828	0.990092	0.499778
14055	0.650828	0.990092	0.499778
14056	0.650828	0.990092	0.499778
14057	0.650828	0.990092	0.499778
14058	0.650828	0.990092	0.499778
14059	0.650828	0.990092	0.499778
14060	0.650828	0.990092	0.499778
14061	0.650828	0.990092	0.499778
14062	0.650828	0.990092	0.499778
14063	0.650828	0.990092	0.499778
14064	0.650828	0.990092	0.499778
14065	0.650828	0.990092	0.499778
14066	0.650828	0.990092	0.499778
14067	0.650828	0.990092	0.499778
14068	0.650828	0.990092	0.499778
14069	0.650828	0.990092	0.499778
14070	0.650828	0.990092	0.499778
14071	0.650828	0.990092	0.499778
14072	0.650828	0.990092	0.499778
14073	0.650828	0.990092	0.499778
14074	0.650828	0.990092	0.499778
14075	0.650828	0.990092	0.499778
14076	0.650828	0.990092	0.499778
14077	0.650828	0.990092	0.499778
14078	0.650828	0.990092	0.499778
14079	0.650828	0.990092	0.499778
14080	0.650828	0.990092	0.499778
14081	0.650828	0.990092	0.499778
14082	0.650828	0.990092	0.499778
14083	0.650828	0.990092	0.499778
14084	0.650828	0.990092	0.499778
14085	0.650828	0.990092	0.499778
14086	0.650828	0.990092	0.499778
14087	0.650828	0.990092	0.499778
14088	0.650828	0.990092	0.499778
14089	0.650828	0.990092	0.499778
14090	0.650828	0.990092	0.499778
14091	0.650828	0.990092	0.499778
14092	0.650828	0.990092	0.499778
14093	0.650828	0.990092	0.499778
14094	0.650828	0.990092	0.499778
14095	0.650828	0.990092	0.499778
14096	0.650828	0.990092	0.499778
14097	0.650828	0.990092	0.499778
14098	0.650828	0.990092	0.499778
14099	0.650828	0.990092	0.499778
14100	0.650828	0.990092	0.499778
14101	0.650828	0.990092	0.499778
14102	0.650828	0.990092	0.499778
14103	0.650828	0.990092	0.499778
14104	0.650828	0.990092	0.499778
14105	0.650828	0.990092	0.499778
14106	0.650828	0.990092	0.499778
14107	0.650828	0.990092	0.499778
14108	0.650828	0.990092	0.499778
14109	0.650828	0.990092	0.499778
14110	0.650828	0.990092	0.499778
14111	0.650828	0.990092	0.499778
14112	0.650828	0.990092	0.499778
14113	0.650828	0.990092	0.499778
14114	0.650828	0.990092	0.499778
14115	0.650828	0.990092	0.499778
14116	0.650828	0.990092	0.499778
14117	0.650828	0.990092	0.499778
14118	0.650828	0.990092	0.499778
14119	0.650828	0.990092	0.499778
14120	0.650828	0.990092	0.499778
14121	0.650828	0.990092	0.499778
14122	0.650828	0.990092	0.499778
14123	0.650828	0.990092	0.499778
14124	0.650828	0.990092	0.499778
14125	0.650828	0.990092	0.499778
14126	0.650828	0.990092	0.499778
14127	0.650828	0.990092	0.499778
14128	0.650828	0.990092	0.499778
14129	0.650828	0.990092	0.499778
14130	0.650828	0.990092	0.499778
14131	0.650828	0.990092	0.499778
14132	0.650828	0.990092	0.499778
14133	0.650828	0.990092	0.499778
14134	0.650828	0.990092	0.499778
14135	0.650828	0.990092	0.499778
14136	0.650828	0.990092	0.499778
14137	0.650828	0.990092	0.499778
14138	0.650828	0.990092	0.499778
14139	0.650828	0.990092	0.499778
14140	0.650828	0.990092	0.499778
14141	0.650828	0.990092	0.499778
14142	0.650828	0.990092	0.499778
14143	0.650828	0.990092	0.499778
14144	0.650828	0.990092	0.499778
14145	0.650828	0.990092	0.499778
14146	0.650828	0.990092	0.499778
14147	0.650828	0.990092	0.499778
14148	0.650828	0.990092	0.499778
14149	0.650828	0.990092	0.499778
14150	0.650828	0.990092	0.499778
14151	0.650828	0.990092	0.499778
14152	0.650828	0.990092	0.499778
14153	0.650828	0.990092	0.499778
14154	0.650828	0.990092	0.499778
14155	0.650828	0.990092	0.499778
14156	0.650828	0.990092	0.499778
14157	0.650828	0.990092	0.499778
14158	0.650828	0.990092	0.499778
14159	0.650828	0.990092	0.499778
14160	0.650828	0.990092	0.499778
14161	0.650828	0.990092	0.499778
14162	0.650828	0.990092	0.499778
14163	0.650828	0.990092	0.499778
14164	0.650828	0.990092	0.499778
14165	0.650828	0.990092	0.499778
14166	0.650828	0.990092	0.499778
14167	0.650828	0.990092	0.499778
14168	0.650828	0.990092	0.499778
14169	0.650828	0.990092	0.499778
14170	0.650828	0.990092	0.499778
14171	0.650828	0.990092	0.499778
14172	0.650828	0.990092	0.499778
14173	0.650828	0.990092	0.499778
14174	0.650828	0.990092	0.499778
14175	0.650828	0.990092	0.499778
14176	0.650828	0.990092	0.499778
14177	0.650828	0.990092	0.499778
14178	0.650828	0.990092	0.499778
14179	0.650828	0.990092	0.499778
14180	0.650828	0.990092	0.499778
14181	0.650828	0.990092	0.499778
14182	0.650828	0.990092	0.499778
14183	0.650828	0.990092	0.499778
14184	0.650828	0.990092	0.499778
14185	0.650828	0.990092	0.499778
14186	0.650828	0.990092	0.499778
14187	0.650828	0.990092	0.499778
14188	0.650828	0.990092	0.499778
14189	0.650828	0.990092	0.499778
14190	0.650828	0.990092	0.499778
14191	0.650828	0.990092	0.499778
14192	0.650828	0.990092	0.499778
14193	0.650828	0.990092	0.499778
14194	0.650828	0.990092	0.499778
14195	0.650828	0.990092	0.499778
14196	0.650828	0.990092	0.499778
14197	0.650828	0.990092	0.499778
14198	0.650828	0.990092	0.499778
14199	0.650828	0.990092	0.499778
14200	0.650828	0.990092	0.499778
14201	0.650828	0.990092	0.499778
14202	0.650828	0.990092	0.499778
14203	0.650828	0.990092	0.499778
14204	0.650828	0.990092	0.499778
14205	0.650828	0.990092	0.499778
14206	0.650828	0.990092	0.499778
14207	0.650828	0.990092	0.499778
14208	0.650828	0.990092	0.499778
14209	0.650828	0.990092	0.499778
14210	0.650828	0.990092	0.499778
14211	0.650828	0.990092	0.499778
14212	0.650828	0.990092	0.499778
14213	0.650828	0.990092	0.499778
14214	0.650828	0.990092	0.499778
14215	0.650828	0.990092	0.499778
14216	0.650828	0.990092	0.499778
14217	0.650828	0.990092	0.499778
14218	0.650828	0.990092	0.499778
14219	0.650828	0.990092	0.499778
14220	0.650828	0.990092	0.499778
14221	0.650828	0.990092	0.499778
14222	0.650828	0.990092	0.499778
14223	0.650828	0.990092	0.499778
14224	0.650828	0.990092	0.499778
14225	0.650828	0.990092	0.499778
14226	0.650828	0.990092	0.499778
14227	0.650828	0.990092	0.499778
14228	0.650828	0.990092	0.499778
14229	0.650828	0.990092	0.499778
14230	0.650828	0.990092	0.499778
14231	0.650828	0.990092	0.499778
14232	0.650828	0.990092	0.499778
14233	0.650828	0.990092	0.499778
14234	0.650828	0.990092	0.499778
14235	0.650828	0.990092	0.499778
14236	0.650828	0.990092	0.499778
14237	0.650828	0.990092	0.499778
14238	0.650828	0.990092	0.499778
14239	0.650828	0.990092	0.499778
14240	0.650828	0.990092	0.499778
14241	0.650828	0.990092	0.499778
14242	0.650828	0.990092	0.499778
14243	0.650828	0.990092	0.499778
14244	0.650828	0.990092	0.499778
14245	0.650828	0.990092	0.499778
14246	0.650828	0.990092	0.499778
14247	0.650828	0.990092	0.499778
14248	0.650828	0.990092	0.499778
14249	0.650828	0.990092	0.499778
14250	0.650828	0.990092	0.499778
14251	0.650828	0.990092	0.499778
14252	0.650828	0.990092	0.499778
14253	0.650828	0.990092	0.499778
14254	0.650828	0.990092	0.499778
14255	0.650828	0.990092	0.499778
14256	0.650828	0.990092	0.499778
14257	0.650828	0.990092	0.499778
14258	0.650828	0.990092	0.499778
14259	0.650828	0.990092	0.499778
14260	0.650828	0.990092	0.499778
14261	0.650828	0.990092	0.499778
14262	0.650828	0.990092	0.499778
14263	0.650828	0.990092	0.499778
14264	0.650828	0.990092	0.499778
14265	0.650828	0.990092	0.499778
14266	0.650828	0.990092	0.499778
14267	0.650828	0.990092	0.499778
14268	0.650828	0.990092	0.499778
14269	0.650828	0.990092	0.499778
14270	0.650828	0.990092	0.499778
14271	0.650828	0.990092	0.499778
14272	0.650828	0.990092	0.499778
14273	0.650828	0.990092	0.499778
14274	0.650828	0.990092	0.499778
14275	0.650828	0.990092	0.499778
14276	0.650828	0.990092	0.499778
14277	0.650828	0.990092	0.499778
14278	0.650828	0.990092	0.499778
14279	0.650828	0.990092	0.499778
14280	0.650828	0.990092	0.499778
14281	0.650828	0.990092	0.499778
14282	0.650828	0.990092	0.499778
14283	0.650828	0.990092	0.499778
14284	0.650828	0.990092	0.499778
14285	0.650828	0.990092	0.499778
14286	0.650828	0.990092	0.499778
14287	0.650828	0.990092	0.499778
14288	0.650828	0.990092	0.499778
14289	0.650828	0.990092	0.499778
14290	0.650828	0.990092	0.499778
14291	0.650828	0.990092	0.499778
14292	0.650828	0.990092	0.499778
14293	0.650828	0.990092	0.499778
14294	0.650828	0.990092	0.499778
14295	0.650828	0.990092	0.499778
14296	0.650828	0.990092	0.499778
14297	0.650828	0.990092	0.499778
14298	0.650828	0.990092	0.499778
14299	0.650828	0.990092	0.499778
14300	0.650828	0.990092	0.499778
14301	0.650828	0.990092	0.499778
14302	0.650828	0.990092	0.499778
14303	0.650828	0.990092	0.499778
14304	0.650828	0.990092	0.499778
14305	0.650828	0.990092	0.499778
14306	0.650828	0.990092	0.499778
14307	0.650828	0.990092	0.499778
14308	0.650828	0.990092	0.499778
14309	0.650828	0.990092	0.499778
14310	0.650828	0.990092	0.499778
14311	0.650828	0.990092	0.499778
14312	0.650828	0.990092	0.499778
14313	0.650828	0.990092	0.499778
14314	0.650828	0.990092	0.499778
14315	0.650828	0.990092	0.499778
14316	0.650828	0.990092	0.499778
14317	0.650828	0.990092	0.499778
14318	0.650828	0.990092	0.499778
14319	0.650828	0.990092	0.499778
14320	0.650828	0.990092	0.499778
14321	0.650828	0.990092	0.499778
14322	0.650828	0.990092	0.499778
14323	0.650828	0.990092	0.499778
14324	0.650828	0.990092	0.499778
14325	0.650828	0.990092	0.499778
14326	0.650828	0.990092	0.499778
14327	0.650828	0.990092	0.499778
14328	0.650828	0.990092	0.499778
14329	0.650828	0.990092	0.499778
14330	0.650828	0.990092	0.499778
14331	0.650828	0.990092	0.499778
14332	0.650828	0.990092	0.499778
14333	0.650828	0.990092	0.499778
14334	0.650828	0.990092	0.499778
14335	0.650828	0.990092	0.499778
14336	0.650828	0.990092	0.499778
14337	0.650828	0.990092	0.499778
14338	0.650828	0.990092	0.499778
14339	0.650828	0.990092	0.499778
14340	0.650828	0.990092	0.499778
14341	0.650828	0.990092	0.499778
14342	0.650828	0.990092	0.499778
14343	0.650828	0.990092	0.499778
14344	0.650828	0.990092	0.499778
14345	0.650828	0.990092	0.499778
14346	0.650828	0.990092	0.499778
14347	0.650828	0.990092	0.499778
14348	0.650828	0.990092	0.499778
14349	0.650828	0.990092	0.499778
14350	0.650828	0.990092	0.499778
14351	0.650828	0.990092	0.499778
14352	0.650828	0.990092	0.499778
14353	0.650828	0.990092	0.499778
14354	0.650828	0.990092	0.499778
14355	0.650828	0.990092	0.499778
14356	0.650828	0.990092	0.499778
14357	0.650828	0.990092	0.499778
14358	0.650828	0.990092	0.499778
14359	0.650828	0.990092	0.499778
14360	0.650828	0.990092	0.499778
14361	0.650828	0.990092	0.499778
14362	0.650828	0.990092	0.499778
14363	0.650828	0.990092	0.499778
14364	0.650828	0.990092	0.499778
14365	0.650828	0.990092	0.499778
14366	0.650828	0.990092	0.499778
14367	0.650828	0.990092	0.499778
14368	0.650828	0.990092	0.499778
14369	0.650828	0.990092	0.499778
14370	0.650828	0.990092	0.499778
14371	0.650828	0.990092	0.499778
14372	0.650828	0.990092	0.499778
14373	0.650828	0.990092	0.499778
14374	0.650828	0.990092	0.499778
14375	0.650828	0.990092	0.499778
14376	0.650828	0.990092	0.499778
14377	0.650828	0.990092	0.499778
14378	0.650828	0.990092	0.499778
14379	0.650828	0.990092	0.499778
14380	0.650828	0.990092	0.499778
14381	0.650828	0.990092	0.499778
14382	0.650828	0.990092	0.499778
14383	0.650828	0.990092	0.499778
14384	0.650828	0.990092	0.499778
14385	0.650828	0.990092	0.499778
14386	0.650828	0.990092	0.499778
14387	0.650828	0.990092	0.499778
14388	0.650828	0.990092	0.499778
14389	0.650828	0.990092	0.499778
14390	0.650828	0.990092	0.499778
14391	0.650828	0.990092	0.499778
14392	0.650828	0.990092	0.499778
14393	0.650828	0.990092	0.499778
14394	0.650828	0.990092	0.499778
14395	0.650828	0.990092	0.499778
14396	0.650828	0.990092	0.499778
14397	0.650828	0.990092	0.499778
14398	0.650828	0.990092	0.499778
14399	0.650828	0.990092	0.499778
14400	0.650828	0.990092	0.499778
14401	0.650828	0.990092	0.499778
14402	0.650828	0.990092	0.499778
14403	0.650828	0.990092	0.499778
14404	0.650828	0.990092	0.499778
14405	0.650828	0.990092	0.499778
14406	0.650828	0.990092	0.499778
14407	0.650828	0.990092	0.499778
14408	0.650828	0.990092	0.499778
14409	0.650828	0.990092	0.499778
14410	0.650828	0.990092	0.499778
14411	0.650828	0.990092	0.499778
14412	0.650828	0.990092	0.499778
14413	0.650828	0.990092	0.499778
14414	0.650828	0.990092	0.499778
14415	0.650828	0.990092	0.499778
14416	0.650828	0.990092	0.499778
14417	0.650828	0.990092	0.499778
14418	0.650828	0.990092	0.499778
14419	0.650828	0.990092	0.499778
14420	0.650828	0.990092	0.499778
14421	0.650828	0.990092	0.499778
14422	0.650828	0.990092	0.499778
14423	0.650828	0.990092	0.499778
14424	0.650828	0.990092	0.499778
14425	0.650828	0.990092	0.499778
14426	0.650828	0.990092	0.499778
14427	0.650828	0.990092	0.499778
14428	0.650828	0.990092	0.499778
14429	0.650828	0.990092	0.499778
14430	0.650828	0.990092	0.499778
14431	0.650828	0.990092	0.499778
14432	0.650828	0.990092	0.499778
14433	0.650828	0.990092	0.499778
14434	0.650828	0.990092	0.499778
14435	0.650828	0.990092	0.499778
14436	0.650828	0.990092	0.499778
14437	0.650828	0.990092	0.499778
14438	0.650828	0.990092	0.499778
14439	0.650828	0.990092	0.499778
14440	0.650828	0.990092	0.499778
14441	0.650828	0.990092	0.499778
14442	0.650828	0.990092	0.499778
14443	0.650828	0.990092	0.499778
14444	0.650828	0.990092	0.499778
14445	0.650828	0.990092	0.499778
14446	0.650828	0.990092	0.499778
14447	0.650828	0.990092	0.499778
14448	0.650828	0.990092	0.499778
14449	0.650828	0.990092	0.499778
14450	0.650828	0.990092	0.499778
14451	0.650828	0.990092	0.499778
14452	0.650828	0.990092	0.499778
14453	0.650828	0.990092	0.499778
14454	0.650828	0.990092	0.499778
14455	0.650828	0.990092	0.499778
14456	0.650828	0.990092	0.499778
14457	0.650828	0.990092	0.499778
14458	0.650828	0.990092	0.499778
14459	0.650828	0.990092	0.499778
14460	0.650828	0.990092	0.499778
14461	0.650828	0.990092	0.499778
14462	0.650828	0.990092	0.499778
14463	0.650828	0.990092	0.499778
14464	0.650828	0.990092	0.499778
14465	0.650828	0.990092	0.499778
14466	0.650828	0.990092	0.499778
14467	0.650828	0.990092	0.499778
14468	0.650828	0.990092	0.499778
14469	0.650828	0.990092	0.499778
14470	0.650828	0.990092	0.499778
14471	0.650828	0.990092	0.499778
14472	0.650828	0.990092	0.499778
14473	0.650828	0.990092	0.499778
14474	0.650828	0.990092	0.499778
14475	0.650828	0.990092	0.499778
14476	0.650828	0.990092	0.499778
14477	0.650828	0.990092	0.499778
14478	0.650828	0.990092	0.499778
14479	0.650828	0.990092	0.499778
14480	0.650828	0.990092	0.499778
14481	0.650828	0.990092	0.499778
14482	0.650828	0.990092	0.499778
14483	0.650828	0.990092	0.499778
14484	0.650828	0.990092	0.499778
14485	0.650828	0.990092	0.499778
14486	0.650828	0.990092	0.499778
14487	0.650828	0.990092	0.499778
14488	0.650828	0.990092	0.499778
14489	0.650828	0.990092	0.499778
14490	0.650828	0.990092	0.499778
14491	0.650828	0.990092	0.499778
14492	0.650828	0.990092	0.499778
14493	0.650828	0.990092	0.499778
14494	0.650828	0.990092	0.499778
14495	0.650828	0.990092	0.499778
14496	0.650828	0.990092	0.499778
14497	0.650828	0.990092	0.499778
14498	0.650828	0.990092	0.499778
14499	0.650828	0.990092	0.499778
14500	0.650828	0.990092	0.499778
14501	0.650828	0.990092	0.499778
14502	0.650828	0.990092	0.499778
14503	0.650828	0.990092	0.499778
14504	0.650828	0.990092	0.499778
14505	0.650828	0.990092	0.499778
14506	0.650828	0.990092	0.499778
14507	0.650828	0.990092	0.499778
14508	0.650828	0.990092	0.499778
14509	0.650828	0.990092	0.499778
14510	0.650828	0.990092	0.499778
14511	0.650828	0.990092	0.499778
14512	0.650828	0.990092	0.499778
14513	0.650828	0.990092	0.499778
14514	0.650828	0.990092	0.499778
14515	0.650828	0.990092	0.499778
14516	0.650828	0.990092	0.499778
14517	0.650828	0.990092	0.499778
14518	0.650828	0.990092	0.499778
14519	0.650828	0.990092	0.499778
14520	0.650828	0.990092	0.499778
14521	0.650828	0.990092	0.499778
14522	0.650828	0.990092	0.499778
14523	0.650828	0.990092	0.499778
14524	0.650828	0.990092	0.499778
14525	0.650828	0.990092	0.499778
14526	0.650828	0.990092	0.499778
14527	0.650828	0.990092	0.499778
14528	0.650828	0.990092	0.499778
14529	0.650828	0.990092	0.499778
14530	0.650828	0.990092	0.499778
14531	0.650828	0.990092	0.499778
14532	0.650828	0.990092	0.499778
14533	0.650828	0.990092	0.499778
14534	0.650828	0.990092	0.499778
14535	0.650828	0.990092	0.499778
14536	0.650828	0.990092	0.499778
14537	0.650828	0.990092	0.499778
14538	0.650828	0.990092	0.499778
14539	0.650828	0.990092	0.499778
14540	0.650974	0.990092	0.499264
14541	0.650974	0.990092	0.499264
14542	0.650974	0.990092	0.499264
14543	0.650974	0.990092	0.499264
14544	0.651024	0.990092	0.496644
14545	0.651072	0.990092	0.495205
14546	0.651173	0.990092	0.494658
14547	0.651231	0.990092	0.499263
14548	0.651231	0.990092	0.499263
14549	0.651231	0.990092	0.499263
14550	0.651231	0.990092	0.499263
14551	0.651231	0.990092	0.499263
14552	0.651231	0.990092	0.499263
14553	0.651231	0.990092	0.499263
14554	0.651231	0.990092	0.499263
14555	0.651487	0.990092	0.499262
14556	0.651487	0.990092	0.499262
14557	0.651487	0.990092	0.499262
14558	0.651487	0.990092	0.499262
14559	0.651487	0.990092	0.499262
14560	0.651487	0.990092	0.499262
14561	0.651487	0.990092	0.499262
14562	0.651487	0.990092	0.499262
14563	0.651487	0.990092	0.499262
14564	0.652758	0.991956	0.493607
14565	0.652961	0.992196	0.494291
14566	0.65311	0.992354	0.496773
14567	0.653856	0.993419	0.495403
14568	0.653939	0.993477	0.498127
14569	0.654117	0.993595	0.498362
14570	0.654151	0.993595	0.498988
14571	0.654151	0.993595	0.498988
14572	0.65424	0.993662	0.493754
14573	0.654975	0.99471	0.494572
14574	0.655195	0.994976	0.494058
14575	0.655524	0.995406	0.498347
14576	0.655668	0.995557	0.498977
14577	0.655937	0.995897	0.497146
14578	0.656047	0.995996	0.498975
14579	0.656236	0.996215	0.498973
14580	0.656321	0.996275	0.493398
14581	0.656426	0.996366	0.498972
14582	0.656557	0.996497	0.493908
14583	0.656615	0.996498	0.498971
14584	0.656648	0.996498	0.494964
14585	0.657079	0.997084	0.494215
14586	0.657322	0.997385	0.49522
14587	0.657505	0.997552	0.495395
14588	0.657522	0.997552	0.495189
14589	0.657719	0.997782	0.498307
14590	0.657886	0.99791	0.495633
14591	0.657939	0.99791	0.498961
14592	0.657939	0.99791	0.498961
14593	0.65838	0.99851	0.497447
14594	0.658506	0.998633	0.498957
14595	0.658695	0.998851	0.498956
14596	0.658844	0.999009	0.497959
14597	0.659584	0.999999	0.494676
14598	0.659587	0.999999	0.497676
14599	0.659935	1	0.498573
14600	0.660074	1	0.498572
14601	0.660371	1	0.498044
14602	0.660627	1	0.495003
14603	0.660812	1	0.497749
14604	0.661125	1	0.495181
14605	0.66122	1	0.493841
14606	0.661524	1	0.49428
14607	0.661603	1	0.498557
14608	0.662034	1	0.493037
14609	0.662257	1	0.495478
14610	0.662304	1	0.49738
14611	0.662475	1	0.495824
14612	0.662736	1	0.493539
14613	0.663062	1	0.496083
14614	0.663999	1	0.492893
14615	0.664054	1	0.495233
14616	0.664244	1	0.498109
14617	0.66433	1	0.497992
14618	0.664823	1	0.496455
14619	0.66546	1	0.495785
14620	0.665599	1	0.494878
14621	0.665828	1	0.49765
14622	0.66594	1	0.498348
14623	0.667414	1	0.49661
14624	0.667466	1	0.496496
14625	0.667471	1	0.494007
14626	0.66822	1	0.498665
14627	0.668515	1	0.496964
14628	0.668725	1	0.497188
14629	0.66891	1	0.49544
14630	0.669224	1	0.494778
14631	0.669707	1	0.494071
14632	0.669775	1	0.496229
14633	0.669782	1	0.497921
14634	0.670374	1	0.495759
14635	0.670393	1	0.498646
14636	0.670705	1	0.497143
14637	0.67085	1	0.494092
14638	0.670857	1	0.498643
14639	0.670862	1	0.497223
14640	0.671531	1	0.494652
14641	0.67158	1	0.493086
14642	0.672123	1	0.498282
14643	0.672493	1	0.498278
14644	0.672543	1	0.49552
14645	0.672758	1	0.495982
14646	0.673078	1	0.495205
14647	0.673477	1	0.498268
14648	0.673846	1	0.498264
14649	0.674505	1	0.495283
14650	0.674738	1	0.495972
14651	0.674952	1	0.498252
14652	0.675184	1	0.494546
14653	0.675286	1	0.492617
14654	0.67532	1	0.498248
14655	0.675658	1	0.492793
14656	0.675891	1	0.495047
14657	0.676072	1	0.497947
14658	0.676439	1	0.494857
14659	0.677409	1	0.496312
14660	0.677616	1	0.493789
14661	0.677881	1	0.493442
14662	0.67802	1	0.498379
14663	0.67802	1	0.498379
14664	0.678164	1	0.494069
14665	0.678431	1	0.493048
14666	0.678557	1	0.498374
14667	0.678777	1	0.49231
14668	0.678887	1	0.496223
14669	0.679128	1	0.495009
14670	0.679228	1	0.4961
14671	0.679576	1	0.498038
14672	0.679631	1	0.498363
14673	0.679758	1	0.495478
14674	0.6799	1	0.494754
14675	0.680033	1	0.498359
14676	0.680359	1	0.498774
14677	0.680442	1	0.492995
14678	0.680464	1	0.495181
14679	0.680656	1	0.497763
14680	0.680742	1	0.493254
14681	0.681794	1	0.498763
14682	0.682195	1	0.497622
14683	0.682498	1	0.494132
14684	0.682534	1	0.494671
14685	0.683048	1	0.498754
14686	0.683221	1	0.496896
14687	0.683763	1	0.498749
14688	0.683788	1	0.499053
14689	0.683788	1	0.499053
14690	0.68379	1	0.493533
14691	0.683942	1	0.498748
14692	0.684024	1	0.499051
14693	0.68426	1	0.49905
14694	0.68426	1	0.49905
14695	0.68426	1	0.49905
14696	0.684355	1	0.493008
14697	0.684401	1	0.493746
14698	0.684478	1	0.498744
14699	0.684632	1	0.496732
14700	0.684656	1	0.498742
14701	0.684702	1	0.497977
14702	0.684731	1	0.499047
14703	0.684867	1	0.496299
14704	0.684967	1	0.499046
14705	0.684967	1	0.499046
14706	0.685146	1	0.497972
14707	0.685301	1	0.497353
14708	0.685311	1	0.494157
14709	0.68537	1	0.498737
14710	0.68543	1	0.496395
14711	0.685438	1	0.499044
14712	0.685549	1	0.498736
14713	0.685549	1	0.498736
14714	0.685674	1	0.499042
14715	0.685674	1	0.499042
14716	0.685794	1	0.498115
14717	0.685909	1	0.499041
14718	0.685909	1	0.499041
14719	0.685909	1	0.499041
14720	0.685909	1	0.499041
14721	0.686144	1	0.49904
14722	0.686144	1	0.49904
14723	0.686144	1	0.49904
14724	0.686144	1	0.49904
14725	0.686144	1	0.49904
14726	0.686255	1	0.497959
14727	0.686255	1	0.496941
14728	0.686609	1	0.493443
14729	0.686845	1	0.492262
14730	0.687575	1	0.494885
14731	0.687982	1	0.496016
14732	0.68808	1	0.493203
14733	0.688231	1	0.496018
14734	0.688282	1	0.495903
14735	0.688709	1	0.498464
14736	0.689139	1	0.498079
14737	0.689222	1	0.497082
14738	0.689417	1	0.494819
14739	0.689565	1	0.492793
14740	0.690082	1	0.495926
14741	0.691044	1	0.498057
14742	0.691318	1	0.494696
14743	0.69153	1	0.498439
14744	0.691595	1	0.492667
14745	0.691979	1	0.495679
14746	0.692196	1	0.492195
14747	0.692478	1	0.492578
14748	0.692567	1	0.49843
14749	0.692688	1	0.495899
14750	0.693156	1	0.493724
14751	0.693372	1	0.497012
14752	0.693871	1	0.495729
14753	0.694102	1	0.492918
14754	0.694108	1	0.498197
14755	0.694953	1	0.493436
14756	0.696178	1	0.494147
14757	0.696627	1	0.493979
14758	0.697133	1	0.496012
14759	0.698391	1	0.495265
14760	0.69864	1	0.497791
14761	0.699149	1	0.498146
14762	0.699272	1	0.497634
14763	0.699324	1	0.495196
14764	0.699729	1	0.496878
14765	0.700414	1	0.49733
14766	0.700448	1	0.493444
14767	0.700918	1	0.49621
14768	0.700965	1	0.491317
14769	0.701186	1	0.494882
14770	0.701433	1	0.491878
14771	0.701796	1	0.492162
14772	0.702888	1	0.492643
14773	0.70383	1	0.493815
14774	0.703854	1	0.491759
14775	0.704034	1	0.493361
14776	0.704576	1	0.496404
14777	0.704907	1	0.492772
14778	0.704968	1	0.495897
14779	0.706056	1	0.496881
14780	0.706515	1	0.490847
14781	0.706669	1	0.498545
14782	0.706859	1	0.497107
14783	0.706897	1	0.49769
14784	0.707061	1	0.491086
14785	0.707175	1	0.498541
14786	0.707613	1	0.498267
14787	0.707751	1	0.49654
14788	0.707942	1	0.499557
14789	0.707942	1	0.499557
14790	0.707942	1	0.499557
14791	0.707942	1	0.499557
14792	0.707942	1	0.499557
14793	0.707942	1	0.499557
14794	0.707942	1	0.499557
14795	0.707942	1	0.499557
14796	0.707942	1	0.499557
14797	0.707942	1	0.499557
14798	0.707942	1	0.499557
14799	0.707942	1	0.499557
14800	0.707942	1	0.499557
14801	0.707942	1	0.499557
14802	0.707942	1	0.499557
14803	0.707942	1	0.499557
14804	0.707942	1	0.499557
14805	0.707942	1	0.499557
14806	0.707942	1	0.499557
14807	0.707942	1	0.499557
14808	0.707942	1	0.499557
14809	0.707942	1	0.499557
14810	0.707942	1	0.499557
14811	0.707942	1	0.499557
14812	0.707942	1	0.499557
14813	0.707942	1	0.499557
14814	0.707942	1	0.499557
14815	0.707942	1	0.499557
14816	0.707942	1	0.499557
14817	0.707942	1	0.499557
14818	0.707942	1	0.499557
14819	0.707942	1	0.499557
14820	0.707942	1	0.499557
14821	0.707942	1	0.499557
14822	0.707942	1	0.499557
14823	0.707942	1	0.499557
14824	0.707942	1	0.499557
14825	0.707942	1	0.499557
14826	0.707942	1	0.499557
14827	0.707942	1	0.499557
14828	0.707942	1	0.499557
14829	0.707942	1	0.499557
14830	0.707942	1	0.499557
14831	0.707942	1	0.499557
14832	0.707942	1	0.499557
14833	0.707942	1	0.499557
14834	0.707942	1	0.499557
14835	0.707942	1	0.499557
14836	0.707942	1	0.499557
14837	0.707942	1	0.499557
14838	0.707942	1	0.499557
14839	0.707942	1	0.499557
14840	0.707942	1	0.499557
14841	0.707942	1	0.499557
14842	0.707942	1	0.499557
14843	0.707942	1	0.499557
14844	0.707942	1	0.499557
14845	0.707942	1	0.499557
14846	0.707942	1	0.499557
14847	0.707942	1	0.499557
14848	0.707942	1	0.499557
14849	0.707942	1	0.499557
14850	0.707942	1	0.499557
14851	0.707942	1	0.499557
14852	0.707942	1	0.499557
14853	0.707942	1	0.499557
14854	0.707942	1	0.499557
14855	0.707942	1	0.499557
14856	0.707942	1	0.499557
14857	0.707942	1	0.499557
14858	0.707942	1	0.499557
14859	0.707942	1	0.499557
14860	0.707942	1	0.499557
14861	0.707942	1	0.499557
14862	0.707942	1	0.499557
14863	0.707942	1	0.499557
14864	0.707942	1	0.499557
14865	0.707942	1	0.499557
14866	0.707942	1	0.499557
14867	0.707942	1	0.499557
14868	0.707942	1	0.499557
14869	0.707942	1	0.499557
14870	0.707942	1	0.499557
14871	0.707942	1	0.499557
14872	0.707942	1	0.499557
14873	0.707942	1	0.499557
14874	0.707942	1	0.499557
14875	0.707942	1	0.499557
14876	0.707942	1	0.499557
14877	0.707942	1	0.499557
14878	0.707942	1	0.499557
14879	0.707942	1	0.499557
14880	0.707942	1	0.499557
14881	0.707942	1	0.499557
14882	0.707942	1	0.499557
14883	0.707942	1	0.499557
14884	0.707942	1	0.499557
14885	0.707942	1	0.499557
14886	0.707942	1	0.499557
14887	0.707942	1	0.499557
14888	0.707942	1	0.499557
14889	0.707942	1	0.499557
14890	0.707942	1	0.499557
14891	0.707942	1	0.499557
14892	0.707942	1	0.499557
14893	0.707942	1	0.499557
14894	0.707942	1	0.499557
14895	0.707942	1	0.499557
14896	0.707942	1	0.499557
14897	0.707942	1	0.499557
14898	0.707942	1	0.499557
14899	0.707942	1	0.499557
14900	0.707942	1	0.499557
14901	0.707942	1	0.499557
14902	0.707942	1	0.499557
14903	0.707942	1	0.499557
14904	0.707942	1	0.499557
14905	0.707942	1	0.499557
14906	0.707942	1	0.499557
14907	0.707942	1	0.499557
14908	0.707942	1	0.499557
14909	0.707942	1	0.499557
14910	0.707942	1	0.499557
14911	0.707942	1	0.499557
14912	0.707942	1	0.499557
14913	0.707942	1	0.499557
14914	0.707942	1	0.499557
14915	0.707942	1	0.499557
14916	0.707942	1	0.499557
14917	0.707942	1	0.499557
14918	0.707942	1	0.499557
14919	0.707942	1	0.499557
14920	0.707942	1	0.499557
14921	0.707942	1	0.499557
14922	0.707942	1	0.499557
14923	0.707942	1	0.499557
14924	0.707942	1	0.499557
14925	0.707942	1	0.499557
14926	0.707942	1	0.499557
14927	0.707942	1	0.499557
14928	0.707942	1	0.499557
14929	0.707942	1	0.499557
14930	0.707942	1	0.499557
14931	0.707942	1	0.499557
14932	0.707942	1	0.499557
14933	0.707942	1	0.499557
14934	0.707942	1	0.499557
14935	0.707942	1	0.499557
14936	0.707942	1	0.499557
14937	0.707942	1	0.499557
14938	0.707942	1	0.499557
14939	0.707942	1	0.499557
14940	0.707942	1	0.499557
14941	0.707942	1	0.499557
14942	0.707942	1	0.499557
14943	0.707942	1	0.499557
14944	0.707942	1	0.499557
14945	0.707942	1	0.499557
14946	0.707942	1	0.499557
14947	0.707942	1	0.499557
14948	0.707942	1	0.499557
14949	0.707942	1	0.499557
14950	0.707942	1	0.499557
14951	0.707942	1	0.499557
14952	0.707942	1	0.499557
14953	0.707942	1	0.499557
14954	0.707942	1	0.499557
14955	0.707942	1	0.499557
14956	0.707942	1	0.499557
14957	0.707942	1	0.499557
14958	0.707942	1	0.499557
14959	0.707942	1	0.499557
14960	0.707942	1	0.499557
14961	0.707942	1	0.499557
14962	0.707942	1	0.499557
14963	0.707942	1	0.499557
14964	0.707942	1	0.499557
14965	0.707942	1	0.499557
14966	0.707942	1	0.499557
14967	0.707942	1	0.499557
14968	0.707942	1	0.499557
14969	0.707942	1	0.499557
14970	0.707942	1	0.499557
14971	0.707942	1	0.499557
14972	0.707942	1	0.499557
14973	0.707942	1	0.499557
14974	0.707942	1	0.499557
14975	0.707942	1	0.499557
14976	0.707942	1	0.499557
14977	0.707942	1	0.499557
14978	0.707942	1	0.499557
14979	0.707942	1	0.499557
14980	0.707942	1	0.499557
14981	0.707942	1	0.499557
14982	0.707942	1	0.499557
14983	0.707942	1	0.499557
14984	0.707942	1	0.499557
14985	0.707942	1	0.499557
14986	0.707942	1	0.499557
14987	0.707942	1	0.499557
14988	0.707942	1	0.499557
14989	0.707942	1	0.499557
14990	0.707942	1	0.499557
14991	0.707942	1	0.499557
14992	0.707942	1	0.499557
14993	0.707942	1	0.499557
14994	0.707942	1	0.499557
14995	0.707942	1	0.499557
14996	0.707942	1	0.499557
14997	0.707942	1	0.499557
14998	0.707942	1	0.499557
14999	0.707942	1	0.499557
15000	0.707942	1	0.499557
15001	0.707942	1	0.499557
15002	0.707942	1	0.499557
15003	0.707942	1	0.499557
15004	0.707942	1	0.499557
15005	0.707942	1	0.499557
15006	0.707942	1	0.499557
15007	0.707942	1	0.499557
15008	0.707942	1	0.499557
15009	0.707942	1	0.499557
15010	0.707942	1	0.499557
15011	0.707942	1	0.499557
15012	0.707942	1	0.499557
15013	0.707942	1	0.499557
15014	0.707942	1	0.499557
15015	0.707942	1	0.499557
15016	0.707942	1	0.499557
15017	0.707942	1	0.499557
15018	0.707942	1	0.499557
15019	0.707942	1	0.499557
15020	0.707942	1	0.499557
15021	0.707942	1	0.499557
15022	0.707942	1	0.499557
15023	0.707942	1	0.499557
15024	0.707942	1	0.499557
15025	0.707942	1	0.499557
15026	0.707942	1	0.499557
15027	0.707942	1	0.499557
15028	0.707942	1	0.499557
15029	0.707942	1	0.499557
15030	0.707942	1	0.499557
15031	0.707942	1	0.499557
15032	0.707942	1	0.499557
15033	0.707942	1	0.499557
15034	0.707942	1	0.499557
15035	0.707942	1	0.499557
15036	0.707942	1	0.499557
15037	0.707942	1	0.499557
15038	0.707942	1	0.499557
15039	0.707942	1	0.499557
15040	0.707942	1	0.499557
15041	0.707942	1	0.499557
15042	0.707942	1	0.499557
15043	0.707942	1	0.499557
15044	0.707942	1	0.499557
15045	0.707942	1	0.499557
15046	0.707942	1	0.499557
15047	0.707942	1	0.499557
15048	0.707942	1	0.499557
15049	0.707942	1	0.499557
15050	0.707942	1	0.499557
15051	0.707942	1	0.499557
15052	0.707942	1	0.499557
15053	0.707942	1	0.499557
15054	0.707942	1	0.499557
15055	0.707942	1	0.499557
15056	0.707942	1	0.499557
15057	0.707942	1	0.499557
15058	0.707942	1	0.499557
15059	0.707942	1	0.499557
15060	0.707942	1	0.499557
15061	0.707942	1	0.499557
15062	0.707942	1	0.499557
15063	0.707942	1	0.499557
15064	0.707942	1	0.499557
15065	0.707942	1	0.499557
15066	0.707942	1	0.499557
15067	0.707942	1	0.499557
15068	0.707942	1	0.499557
15069	0.707942	1	0.499557
15070	0.707942	1	0.499557
15071	0.707942	1	0.499557
15072	0.707942	1	0.499557
15073	0.707942	1	0.499557
15074	0.707942	1	0.499557
15075	0.707942	1	0.499557
15076	0.707942	1	0.499557
15077	0.707942	1	0.499557
15078	0.707942	1	0.499557
15079	0.707942	1	0.499557
15080	0.707942	1	0.499557
15081	0.707942	1	0.499557
15082	0.707942	1	0.499557
15083	0.707942	1	0.499557
15084	0.707942	1	0.499557
15085	0.707942	1	0.499557
15086	0.707942	1	0.499557
15087	0.707942	1	0.499557
15088	0.707942	1	0.499557
15089	0.707942	1	0.499557
15090	0.707942	1	0.499557
15091	0.707942	1	0.499557
15092	0.707942	1	0.499557
15093	0.707942	1	0.499557
15094	0.707942	1	0.499557
15095	0.707942	1	0.499557
15096	0.707942	1	0.499557
15097	0.707942	1	0.499557
15098	0.707942	1	0.499557
15099	0.707942	1	0.499557
15100	0.707942	1	0.499557
15101	0.707942	1	0.499557
15102	0.707942	1	0.499557
15103	0.707942	1	0.499557
15104	0.707942	1	0.499557
15105	0.707942	1	0.499557
15106	0.707942	1	0.499557
15107	0.707942	1	0.499557
15108	0.707942	1	0.499557
15109	0.707942	1	0.499557
15110	0.707942	1	0.499557
15111	0.707942	1	0.499557
15112	0.707942	1	0.499557
15113	0.707942	1	0.499557
15114	0.707942	1	0.499557
15115	0.707942	1	0.499557
15116	0.707942	1	0.499557
15117	0.707942	1	0.499557
15118	0.707942	1	0.499557
15119	0.707942	1	0.499557
15120	0.707942	1	0.499557
15121	0.707942	1	0.499557
15122	0.707942	1	0.499557
15123	0.707942	1	0.499557
15124	0.707942	1	0.499557
15125	0.707942	1	0.499557
15126	0.707942	1	0.499557
15127	0.707942	1	0.499557
15128	0.707942	1	0.499557
15129	0.707942	1	0.499557
15130	0.707942	1	0.499557
15131	0.707942	1	0.499557
15132	0.707942	1	0.499557
15133	0.707942	1	0.499557
15134	0.707942	1	0.499557
15135	0.707942	1	0.499557
15136	0.707942	1	0.499557
15137	0.707942	1	0.499557
15138	0.707942	1	0.499557
15139	0.707942	1	0.499557
15140	0.707942	1	0.499557
15141	0.707942	1	0.499557
15142	0.707942	1	0.499557
15143	0.707942	1	0.499557
15144	0.707942	1	0.499557
15145	0.707942	1	0.499557
15146	0.707942	1	0.499557
15147	0.707942	1	0.499557
15148	0.707942	1	0.499557
15149	0.707942	1	0.499557
15150	0.707942	1	0.499557
15151	0.707942	1	0.499557
15152	0.707942	1	0.499557
15153	0.707942	1	0.499557
15154	0.707942	1	0.499557
15155	0.707942	1	0.499557
15156	0.707942	1	0.499557
15157	0.707942	1	0.499557
15158	0.707942	1	0.499557
15159	0.707942	1	0.499557
15160	0.707942	1	0.499557
15161	0.707942	1	0.499557
15162	0.707942	1	0.499557
15163	0.707942	1	0.499557
15164	0.707942	1	0.499557
15165	0.707942	1	0.499557
15166	0.707942	1	0.499557
15167	0.707942	1	0.499557
15168	0.707942	1	0.499557
15169	0.707942	1	0.499557
15170	0.707942	1	0.499557
15171	0.707942	1	0.499557
15172	0.707942	1	0.499557
15173	0.707942	1	0.499557
15174	0.707942	1	0.499557
15175	0.707942	1	0.499557
15176	0.707942	1	0.499557
15177	0.707942	1	0.499557
15178	0.707942	1	0.499557
15179	0.707942	1	0.499557
15180	0.707942	1	0.499557
15181	0.707942	1	0.499557
15182	0.707942	1	0.499557
15183	0.707942	1	0.499557
15184	0.707942	1	0.499557
15185	0.707942	1	0.499557
15186	0.707942	1	0.499557
15187	0.707942	1	0.499557
15188	0.707942	1	0.499557
15189	0.707942	1	0.499557
15190	0.707942	1	0.499557
15191	0.707942	1	0.499557
15192	0.707942	1	0.499557
15193	0.707942	1	0.499557
15194	0.707942	1	0.499557
15195	0.707942	1	0.499557
15196	0.707942	1	0.499557
15197	0.707942	1	0.499557
15198	0.707942	1	0.499557
15199	0.707942	1	0.499557
15200	0.707942	1	0.499557
15201	0.707942	1	0.499557
15202	0.707942	1	0.499557
15203	0.707942	1	0.499557
15204	0.707942	1	0.499557
15205	0.707942	1	0.499557
15206	0.707942	1	0.499557
15207	0.707942	1	0.499557
15208	0.707942	1	0.499557
15209	0.707942	1	0.499557
15210	0.707942	1	0.499557
15211	0.707942	1	0.499557
15212	0.707942	1	0.499557
15213	0.707942	1	0.499557
15214	0.707942	1	0.499557
15215	0.707942	1	0.499557
15216	0.707942	1	0.499557
15217	0.707942	1	0.499557
15218	0.707942	1	0.499557
15219	0.707942	1	0.499557
15220	0.707942	1	0.499557
15221	0.707942	1	0.499557
15222	0.707942	1	0.499557
15223	0.707942	1	0.499557
15224	0.707942	1	0.499557
15225	0.707942	1	0.499557
15226	0.707942	1	0.499557
15227	0.707942	1	0.499557
15228	0.707942	1	0.499557
15229	0.707942	1	0.499557
15230	0.707942	1	0.499557
15231	0.707942	1	0.499557
15232	0.707942	1	0.499557
15233	0.707942	1	0.499557
15234	0.707942	1	0.499557
15235	0.707942	1	0.499557
15236	0.707942	1	0.499557
15237	0.707942	1	0.499557
15238	0.707942	1	0.499557
15239	0.707942	1	0.499557
15240	0.707942	1	0.499557
15241	0.707942	1	0.499557
15242	0.707942	1	0.499557
15243	0.707942	1	0.499557
15244	0.707942	1	0.499557
15245	0.707942	1	0.499557
15246	0.707942	1	0.499557
15247	0.707942	1	0.499557
15248	0.707942	1	0.499557
15249	0.707942	1	0.499557
15250	0.707942	1	0.499557
15251	0.707942	1	0.499557
15252	0.707942	1	0.499557
15253	0.707942	1	0.499557
15254	0.707942	1	0.499557
15255	0.707942	1	0.499557
15256	0.707942	1	0.499557
15257	0.707942	1	0.499557
15258	0.707942	1	0.499557
15259	0.707942	1	0.499557
15260	0.707942	1	0.499557
15261	0.707942	1	0.499557
15262	0.707942	1	0.499557
15263	0.707942	1	0.499557
15264	0.707942	1	0.499557
15265	0.707942	1	0.499557
15266	0.707942	1	0.499557
15267	0.707942	1	0.499557
15268	0.707942	1	0.499557
15269	0.707942	1	0.499557
15270	0.707942	1	0.499557
15271	0.707942	1	0.499557
15272	0.707942	1	0.499557
15273	0.707942	1	0.499557
15274	0.707942	1	0.499557
15275	0.707942	1	0.499557
15276	0.707942	1	0.499557
15277	0.707942	1	0.499557
15278	0.707942	1	0.499557
15279	0.707942	1	0.499557
15280	0.707942	1	0.499557
15281	0.707942	1	0.499557
15282	0.707942	1	0.499557
15283	0.707942	1	0.499557
15284	0.707942	1	0.499557
15285	0.707942	1	0.499557
15286	0.707942	1	0.499557
15287	0.707942	1	0.499557
15288	0.707942	1	0.499557
15289	0.707942	1	0.499557
15290	0.707942	1	0.499557
15291	0.707942	1	0.499557
15292	0.707942	1	0.499557
15293	0.707942	1	0.499557
15294	0.707973	1	0.493932
15295	0.708049	1	0.497089
15296	0.708185	1	0.491893
15297	0.708305	1	0.49182
15298	0.708439	1	0.49187
15299	0.708693	1	0.498529
15300	0.708723	1	0.497208
15301	0.708815	1	0.495402
15302	0.709029	1	0.498526
15303	0.709198	1	0.498525
15304	0.710038	1	0.498518
15305	0.710038	1	0.498518
15306	0.710104	1	0.492348
15307	0.71071	1	0.498513
15308	0.710916	1	0.495664
15309	0.711007	1	0.493359
15310	0.711374	1	0.493896
15311	0.711376	1	0.497308
15312	0.711655	1	0.493536
15313	0.7117	1	0.493301
15314	0.712315	1	0.495208
15315	0.712677	1	0.496043
15316	0.712892	1	0.49097
15317	0.713281	1	0.498214
15318	0.713335	1	0.496196
15319	0.713563	1	0.498211
15320	0.713563	1	0.498211
15321	0.714016	1	0.494678
15322	0.714338	1	0.498833
15323	0.714338	1	0.498833
15324	0.714555	1	0.498832
15325	0.714997	1	0.491648
15326	0.715004	1	0.490962
15327	0.715204	1	0.498828
15328	0.715204	1	0.498828
15329	0.715204	1	0.498828
15330	0.715421	1	0.498827
15331	0.715484	1	0.49051
15332	0.715724	1	0.496488
15333	0.715853	1	0.498824
15334	0.715853	1	0.498824
15335	0.715853	1	0.498824
15336	0.715853	1	0.498824
15337	0.71591	1	0.495976
15338	0.716285	1	0.498821
15339	0.716285	1	0.498821
15340	0.716311	1	0.496576
15341	0.716501	1	0.49882
15342	0.716501	1	0.49882
15343	0.716501	1	0.49882
15344	0.716501	1	0.49882
15345	0.716501	1	0.49882
15346	0.716501	1	0.49882
15347	0.716717	1	0.498819
15348	0.716717	1	0.498819
15349	0.716717	1	0.498819
15350	0.716717	1	0.498819
15351	0.716717	1	0.498819
15352	0.716933	1	0.498817
15353	0.716933	1	0.498817
15354	0.716933	1	0.498817
15355	0.716933	1	0.498817
15356	0.716933	1	0.498817
15357	0.716947	1	0.492726
15358	0.717267	1	0.496105
15359	0.71734	1	0.493171
15360	0.718396	1	0.495663
15361	0.718626	1	0.493374
15362	0.719027	1	0.494878
15363	0.719369	1	0.491525
15364	0.719851	1	0.494523
15365	0.720438	1	0.495552
15366	0.720461	1	0.496502
15367	0.720752	1	0.492749
15368	0.720752	1	0.49606
15369	0.721614	1	0.497886
15370	0.721896	1	0.490425
15371	0.722092	1	0.493574
15372	0.722199	1	0.49685
15373	0.722439	1	0.496336
15374	0.72253	1	0.49713
15375	0.723711	1	0.490711
15376	0.724067	1	0.494216
15377	0.72422	1	0.491565
15378	0.724526	1	0.494542
15379	0.725087	1	0.494701
15380	0.725244	1	0.491105
15381	0.725825	1	0.494541
15382	0.726008	1	0.490562
15383	0.72664	1	0.491007
15384	0.726727	1	0.490549
15385	0.726969	1	0.497416
15386	0.727473	1	0.492429
15387	0.7278	1	0.492655
15388	0.7282	1	0.495705
15389	0.728223	1	0.48976
15390	0.72841	1	0.492199
15391	0.729073	1	0.494023
15392	0.729525	1	0.495665
15393	0.729649	1	0.494084
15394	0.730262	1	0.496191
15395	0.730417	1	0.492861
15396	0.73073	1	0.491201
15397	0.731088	1	0.498314
15398	0.731262	1	0.498013
15399	0.731858	1	0.494921
15400	0.73188	1	0.498307
15401	0.73199	1	0.494846
15402	0.732222	1	0.495532
15403	0.732287	1	0.496152
15404	0.732298	1	0.495909
15405	0.732354	1	0.498303
15406	0.732471	1	0.498001
15407	0.732512	1	0.498302
15408	0.732512	1	0.498302
15409	0.732828	1	0.498299
15410	0.732885	1	0.494138
15411	0.732935	1	0.492738
15412	0.732986	1	0.498298
15413	0.733144	1	0.498297
15414	0.733328	1	0.494075
15415	0.73346	1	0.498294
15416	0.733544	1	0.49799
15417	0.733794	1	0.48951
15418	0.733811	1	0.497988
15419	0.734079	1	0.497985
15420	0.73409	1	0.498289
15421	0.73409	1	0.498289
15422	0.734264	1	0.496638
15423	0.734347	1	0.497983
15424	0.735237	1	0.49771
15425	0.735278	1	0.492365
15426	0.735626	1	0.496615
15427	0.73584	1	0.497468
15428	0.736054	1	0.497466
15429	0.736593	1	0.496903
15430	0.736635	1	0.489948
15431	0.737008	1	0.492536
15432	0.73714	1	0.496045
15433	0.737341	1	0.489842
15434	0.737466	1	0.497256
15435	0.737578	1	0.492526
15436	0.737959	1	0.496726
15437	0.7383	1	0.497676
15438	0.738523	1	0.495483
15439	0.73858	1	0.489255
15440	0.738925	1	0.489564
15441	0.739026	1	0.489417
15442	0.73969	1	0.491489
15443	0.740351	1	0.496847
15444	0.740608	1	0.489163
15445	0.740786	1	0.49684
15446	0.740837	1	0.493944
15447	0.741026	1	0.497209
15448	0.74128	1	0.496673
15449	0.741758	1	0.49408
15450	0.741801	1	0.497395
15451	0.742013	1	0.497392
15452	0.742375	1	0.498608
15453	0.742771	1	0.498606
15454	0.742771	1	0.498606
15455	0.743168	1	0.498603
15456	0.743366	1	0.498602
15457	0.743366	1	0.498602
15458	0.743366	1	0.498602
15459	0.74347	1	0.49697
15460	0.743564	1	0.4986
15461	0.743564	1	0.4986
15462	0.743564	1	0.4986
15463	0.743564	1	0.4986
15464	0.743564	1	0.4986
15465	0.744046	1	0.496156
15466	0.744157	1	0.498597
15467	0.744157	1	0.498597
15468	0.744355	1	0.498595
15469	0.744355	1	0.498595
15470	0.744355	1	0.498595
15471	0.744355	1	0.498595
15472	0.744355	1	0.498595
15473	0.744755	1	0.497358
15474	0.744906	1	0.495667
15475	0.744984	1	0.490556
15476	0.745197	1	0.49073
15477	0.745581	1	0.489009
15478	0.746474	1	0.492869
15479	0.74672	1	0.491555
15480	0.746858	1	0.494963
15481	0.747411	1	0.49018
15482	0.747581	1	0.489776
15483	0.747657	1	0.489666
15484	0.747801	1	0.497816
15485	0.748636	1	0.499335
15486	0.748636	1	0.499335
15487	0.748636	1	0.499335
15488	0.748636	1	0.499335
15489	0.748636	1	0.499335
15490	0.748636	1	0.499335
15491	0.748636	1	0.499335
15492	0.748636	1	0.499335
15493	0.748636	1	0.499335
15494	0.748636	1	0.499335
15495	0.748636	1	0.499335
15496	0.748636	1	0.499335
15497	0.748636	1	0.499335
15498	0.748636	1	0.499335
15499	0.748636	1	0.499335
15500	0.748636	1	0.499335
15501	0.748636	1	0.499335
15502	0.748636	1	0.499335
15503	0.748636	1	0.499335
15504	0.748636	1	0.499335
15505	0.748636	1	0.499335
15506	0.748636	1	0.499335
15507	0.748636	1	0.499335
15508	0.748636	1	0.499335
15509	0.748636	1	0.499335
15510	0.748636	1	0.499335
15511	0.748636	1	0.499335
15512	0.748636	1	0.499335
15513	0.748636	1	0.499335
15514	0.748636	1	0.499335
15515	0.748636	1	0.499335
15516	0.748636	1	0.499335
15517	0.748636	1	0.499335
15518	0.748636	1	0.499335
15519	0.748636	1	0.499335
15520	0.748636	1	0.499335
15521	0.748636	1	0.499335
15522	0.748636	1	0.499335
15523	0.748636	1	0.499335
15524	0.748636	1	0.499335
15525	0.748636	1	0.499335
15526	0.748636	1	0.499335
15527	0.748636	1	0.499335
15528	0.748636	1	0.499335
15529	0.748636	1	0.499335
15530	0.748636	1	0.499335
15531	0.748636	1	0.499335
15532	0.748636	1	0.499335
15533	0.748636	1	0.499335
15534	0.748636	1	0.499335
15535	0.748636	1	0.499335
15536	0.748636	1	0.499335
15537	0.748636	1	0.499335
15538	0.748636	1	0.499335
15539	0.748636	1	0.499335
15540	0.748636	1	0.499335
15541	0.748636	1	0.499335
15542	0.748636	1	0.499335
15543	0.748636	1	0.499335
15544	0.748636	1	0.499335
15545	0.748636	1	0.499335
15546	0.748636	1	0.499335
15547	0.748636	1	0.499335
15548	0.748636	1	0.499335
15549	0.748636	1	0.499335
15550	0.748636	1	0.499335
15551	0.748636	1	0.499335
15552	0.748636	1	0.499335
15553	0.748636	1	0.499335
15554	0.748636	1	0.499335
15555	0.748636	1	0.499335
15556	0.748636	1	0.499335
15557	0.748636	1	0.499335
15558	0.748636	1	0.499335
15559	0.748636	1	0.499335
15560	0.748636	1	0.499335
15561	0.748636	1	0.499335
15562	0.748636	1	0.499335
15563	0.748636	1	0.499335
15564	0.748636	1	0.499335
15565	0.748636	1	0.499335
15566	0.748636	1	0.499335
15567	0.748636	1	0.499335
15568	0.748636	1	0.499335
15569	0.748636	1	0.499335
15570	0.748636	1	0.499335
15571	0.748636	1	0.499335
15572	0.748636	1	0.499335
15573	0.748636	1	0.499335
15574	0.748636	1	0.499335
15575	0.748636	1	0.499335
15576	0.748636	1	0.499335
15577	0.748636	1	0.499335
15578	0.748636	1	0.499335
15579	0.748636	1	0.499335
15580	0.748636	1	0.499335
15581	0.748636	1	0.499335
15582	0.748636	1	0.499335
15583	0.748636	1	0.499335
15584	0.748636	1	0.499335
15585	0.748636	1	0.499335
15586	0.748636	1	0.499335
15587	0.748636	1	0.499335
15588	0.748636	1	0.499335
15589	0.748636	1	0.499335
15590	0.748636	1	0.499335
15591	0.748636	1	0.499335
15592	0.748636	1	0.499335
15593	0.748636	1	0.499335
15594	0.748636	1	0.499335
15595	0.748636	1	0.499335
15596	0.748636	1	0.499335
15597	0.748636	1	0.499335
15598	0.748636	1	0.499335
15599	0.748636	1	0.499335
15600	0.748636	1	0.499335
15601	0.748636	1	0.499335
15602	0.748636	1	0.499335
15603	0.748636	1	0.499335
15604	0.748636	1	0.499335
15605	0.748636	1	0.499335
15606	0.748636	1	0.499335
15607	0.748636	1	0.499335
15608	0.748636	1	0.499335
15609	0.748636	1	0.499335
15610	0.748636	1	0.499335
15611	0.748636	1	0.499335
15612	0.748636	1	0.499335
15613	0.748636	1	0.499335
15614	0.748636	1	0.499335
15615	0.748636	1	0.499335
15616	0.748636	1	0.499335
15617	0.748636	1	0.499335
15618	0.748636	1	0.499335
15619	0.748636	1	0.499335
15620	0.748636	1	0.499335
15621	0.748636	1	0.499335
15622	0.748636	1	0.499335
15623	0.748636	1	0.499335
15624	0.748636	1	0.499335
15625	0.748636	1	0.499335
15626	0.748636	1	0.499335
15627	0.748636	1	0.499335
15628	0.748636	1	0.499335
15629	0.748636	1	0.499335
15630	0.748636	1	0.499335
15631	0.748636	1	0.499335
15632	0.748636	1	0.499335
15633	0.748636	1	0.499335
15634	0.748636	1	0.499335
15635	0.748636	1	0.499335
15636	0.748636	1	0.499335
15637	0.748636	1	0.499335
15638	0.748636	1	0.499335
15639	0.748636	1	0.499335
15640	0.748636	1	0.499335
15641	0.748636	1	0.499335
15642	0.748636	1	0.499335
15643	0.748636	1	0.499335
15644	0.748636	1	0.499335
15645	0.748636	1	0.499335
15646	0.748636	1	0.499335
15647	0.748636	1	0.499335
15648	0.748636	1	0.499335
15649	0.748636	1	0.499335
15650	0.748636	1	0.499335
15651	0.748636	1	0.499335
15652	0.748636	1	0.499335
15653	0.748636	1	0.499335
15654	0.748636	1	0.499335
15655	0.748636	1	0.499335
15656	0.748636	1	0.499335
15657	0.748636	1	0.499335
15658	0.748636	1	0.499335
15659	0.748636	1	0.499335
15660	0.748636	1	0.499335
15661	0.748636	1	0.499335
15662	0.748636	1	0.499335
15663	0.748636	1	0.499335
15664	0.748636	1	0.499335
15665	0.748636	1	0.499335
15666	0.748636	1	0.499335
15667	0.748636	1	0.499335
15668	0.748636	1	0.499335
15669	0.748636	1	0.499335
15670	0.748636	1	0.499335
15671	0.748636	1	0.499335
15672	0.748636	1	0.499335
15673	0.748636	1	0.499335
15674	0.748636	1	0.499335
15675	0.748636	1	0.499335
15676	0.748636	1	0.499335
15677	0.748636	1	0.499335
15678	0.748636	1	0.499335
15679	0.748636	1	0.499335
15680	0.748636	1	0.499335
15681	0.748636	1	0.499335
15682	0.748636	1	0.499335
15683	0.748636	1	0.499335
15684	0.748636	1	0.499335
15685	0.748636	1	0.499335
15686	0.748636	1	0.499335
15687	0.748636	1	0.499335
15688	0.748636	1	0.499335
15689	0.748636	1	0.499335
15690	0.748636	1	0.499335
15691	0.748636	1	0.499335
15692	0.748636	1	0.499335
15693	0.748636	1	0.499335
15694	0.748636	1	0.499335
15695	0.748636	1	0.499335
15696	0.748636	1	0.499335
15697	0.748636	1	0.499335
15698	0.748636	1	0.499335
15699	0.748636	1	0.499335
15700	0.748636	1	0.499335
15701	0.748636	1	0.499335
15702	0.748636	1	0.499335
15703	0.748636	1	0.499335
15704	0.748636	1	0.499335
15705	0.748636	1	0.499335
15706	0.748636	1	0.499335
15707	0.748636	1	0.499335
15708	0.748636	1	0.499335
15709	0.748636	1	0.499335
15710	0.748636	1	0.499335
15711	0.748636	1	0.499335
15712	0.748636	1	0.499335
15713	0.748636	1	0.499335
15714	0.748636	1	0.499335
15715	0.748636	1	0.499335
15716	0.748636	1	0.499335
15717	0.748636	1	0.499335
15718	0.748636	1	0.499335
15719	0.748636	1	0.499335
15720	0.748636	1	0.499335
15721	0.748636	1	0.499335
15722	0.748636	1	0.499335
15723	0.748636	1	0.499335
15724	0.748636	1	0.499335
15725	0.748636	1	0.499335
15726	0.748636	1	0.499335
15727	0.748636	1	0.499335
15728	0.748636	1	0.499335
15729	0.748636	1	0.499335
15730	0.748636	1	0.499335
15731	0.748636	1	0.499335
15732	0.748636	1	0.499335
15733	0.748636	1	0.499335
15734	0.748636	1	0.499335
15735	0.748636	1	0.499335
15736	0.748636	1	0.499335
15737	0.748636	1	0.499335
15738	0.748636	1	0.499335
15739	0.748636	1	0.499335
15740	0.748636	1	0.499335
15741	0.748636	1	0.499335
15742	0.748636	1	0.499335
15743	0.748636	1	0.499335
15744	0.748636	1	0.499335
15745	0.748636	1	0.499335
15746	0.748636	1	0.499335
15747	0.748636	1	0.499335
15748	0.748636	1	0.499335
15749	0.748636	1	0.499335
15750	0.748636	1	0.499335
15751	0.748636	1	0.499335
15752	0.748636	1	0.499335
15753	0.748636	1	0.499335
15754	0.748636	1	0.499335
15755	0.748636	1	0.499335
15756	0.748636	1	0.499335
15757	0.748636	1	0.499335
15758	0.748636	1	0.499335
15759	0.748636	1	0.499335
15760	0.748636	1	0.499335
15761	0.748636	1	0.499335
15762	0.748636	1	0.499335
15763	0.748636	1	0.499335
15764	0.748636	1	0.499335
15765	0.748636	1	0.499335
15766	0.748636	1	0.499335
15767	0.748636	1	0.499335
15768	0.748636	1	0.499335
15769	0.748636	1	0.499335
15770	0.748636	1	0.499335
15771	0.748636	1	0.499335
15772	0.748636	1	0.499335
15773	0.748636	1	0.499335
15774	0.748636	1	0.499335
15775	0.748636	1	0.499335
15776	0.748636	1	0.499335
15777	0.748636	1	0.499335
15778	0.748636	1	0.499335
15779	0.748636	1	0.499335
15780	0.748636	1	0.499335
15781	0.748636	1	0.499335
15782	0.748636	1	0.499335
15783	0.748636	1	0.499335
15784	0.748636	1	0.499335
15785	0.748636	1	0.499335
15786	0.748636	1	0.499335
15787	0.748636	1	0.499335
15788	0.748636	1	0.499335
15789	0.748636	1	0.499335
15790	0.748636	1	0.499335
15791	0.748636	1	0.499335
15792	0.748636	1	0.499335
15793	0.748636	1	0.499335
15794	0.748636	1	0.499335
15795	0.748636	1	0.499335
15796	0.748636	1	0.499335
15797	0.748723	1	0.494449
15798	0.749694	1	0.496683
15799	0.749715	1	0.497067
15800	0.749764	1	0.49154
15801	0.750148	1	0.498113
15802	0.750447	1	0.498111
15803	0.75124	1	0.496835
15804	0.751639	1	0.4981
15805	0.752205	1	0.492047
15806	0.752633	1	0.49239
15807	0.752829	1	0.49809
15808	0.752829	1	0.49809
15809	0.752868	1	0.492558
15810	0.75303	1	0.497762
15811	0.753098	1	0.497478
15812	0.75371	1	0.489015
15813	0.753918	1	0.489339
15814	0.754016	1	0.498079
15815	0.754238	1	0.494316
15816	0.754261	1	0.490762
15817	0.754335	1	0.497464
15818	0.754452	1	0.49241
15819	0.75446	1	0.498075
15820	0.754721	1	0.494059
15821	0.754784	1	0.497459
15822	0.754887	1	0.49438
15823	0.754965	1	0.496411
15824	0.755008	1	0.497456
15825	0.755051	1	0.49807
15826	0.755051	1	0.49807
15827	0.755733	1	0.495537
15828	0.755904	1	0.497445
15829	0.756517	1	0.495171
15830	0.756558	1	0.493022
15831	0.756654	1	0.494928
15832	0.757346	1	0.492553
15833	0.758558	1	0.49617
15834	0.759049	1	0.49319
15835	0.759201	1	0.489668
15836	0.759495	1	0.495575
15837	0.759803	1	0.490077
15838	0.76056	1	0.494137
15839	0.760775	1	0.493892
15840	0.761089	1	0.492089
15841	0.761258	1	0.488075
15842	0.761387	1	0.488698
15843	0.761475	1	0.496879
15844	0.761476	1	0.492864
15845	0.762345	1	0.488251
15846	0.763378	1	0.48975
15847	0.763601	1	0.495905
15848	0.76393	1	0.49499
15849	0.763999	1	0.495767
15850	0.76448	1	0.496252
15851	0.764705	1	0.487835
15852	0.764742	1	0.487833
15853	0.764931	1	0.492769
15854	0.765086	1	0.493489
15855	0.765275	1	0.487854
15856	0.765397	1	0.496413
15857	0.765449	1	0.491651
15858	0.765628	1	0.497299
15859	0.766181	1	0.496812
15860	0.766297	1	0.498391
15861	0.76666	1	0.498389
15862	0.766722	1	0.489769
15863	0.766782	1	0.496192
15864	0.766842	1	0.498387
15865	0.767227	1	0.487829
15866	0.767693	1	0.489264
15867	0.767931	1	0.49838
15868	0.767931	1	0.49838
15869	0.767931	1	0.49838
15870	0.767931	1	0.49838
15871	0.768112	1	0.498378
15872	0.768112	1	0.498378
15873	0.768112	1	0.498378
15874	0.768229	1	0.497566
15875	0.768243	1	0.493799
15876	0.768259	1	0.490409
15877	0.768474	1	0.498376
15878	0.768474	1	0.498376
15879	0.768474	1	0.498376
15880	0.768655	1	0.498374
15881	0.768655	1	0.498374
15882	0.768655	1	0.498374
15883	0.768655	1	0.498374
15884	0.768655	1	0.498374
15885	0.768835	1	0.498373
15886	0.768835	1	0.498373
15887	0.768835	1	0.498373
15888	0.768835	1	0.498373
15889	0.768835	1	0.498373
15890	0.768835	1	0.498373
15891	0.768858	1	0.493782
15892	0.768876	1	0.489359
15893	0.768976	1	0.49002
15894	0.769073	1	0.489125
15895	0.769612	1	0.49725
15896	0.769931	1	0.49428
15897	0.770073	1	0.497892
15898	0.770583	1	0.491402
15899	0.770726	1	0.488861
15900	0.771319	1	0.493737
15901	0.771434	1	0.49059
15902	0.77152	1	0.489938
15903	0.771709	1	0.49469
15904	0.772091	1	0.496948
15905	0.772277	1	0.494926
15906	0.772687	1	0.496486
15907	0.773026	1	0.497208
15908	0.773417	1	0.49786
15909	0.773447	1	0.496929
15910	0.773544	1	0.496928
15911	0.773572	1	0.491718
15912	0.773694	1	0.497858
15913	0.773833	1	0.497856
15914	0.774106	1	0.487407
15915	0.774235	1	0.492962
15916	0.774525	1	0.49785
15917	0.774739	1	0.488344
15918	0.77494	1	0.497846
15919	0.775181	1	0.493301
15920	0.775205	1	0.495873
15921	0.775216	1	0.497843
15922	0.775344	1	0.489639
15923	0.77535	1	0.496652
15924	0.776287	1	0.496211
15925	0.776485	1	0.49493
15926	0.7767	1	0.489096
15927	0.776739	1	0.488593
15928	0.776817	1	0.494403
15929	0.776991	1	0.489767
15930	0.777005	1	0.48955
15931	0.777284	1	0.488871
15932	0.777502	1	0.48844
15933	0.777769	1	0.492958
15934	0.777819	1	0.493579
15935	0.778096	1	0.487728
15936	0.778398	1	0.489325
15937	0.778491	1	0.49413
15938	0.779122	1	0.495955
15939	0.780293	1	0.48872
15940	0.780488	1	0.499114
15941	0.780488	1	0.499114
15942	0.780488	1	0.499114
15943	0.780488	1	0.499114
15944	0.780488	1	0.499114
15945	0.780488	1	0.499114
15946	0.780488	1	0.499114
15947	0.780488	1	0.499114
15948	0.780488	1	0.499114
15949	0.780488	1	0.499114
15950	0.780488	1	0.499114
15951	0.780488	1	0.499114
15952	0.780488	1	0.499114
15953	0.780488	1	0.499114
15954	0.780488	1	0.499114
15955	0.780488	1	0.499114
15956	0.780488	1	0.499114
15957	0.780488	1	0.499114
15958	0.780488	1	0.499114
15959	0.780488	1	0.499114
15960	0.780488	1	0.499114
15961	0.780488	1	0.499114
15962	0.780488	1	0.499114
15963	0.780488	1	0.499114
15964	0.780488	1	0.499114
15965	0.780488	1	0.499114
15966	0.780488	1	0.499114
15967	0.780488	1	0.499114
15968	0.780488	1	0.499114
15969	0.780488	1	0.499114
15970	0.780488	1	0.499114
15971	0.780488	1	0.499114
15972	0.780488	1	0.499114
15973	0.780488	1	0.499114
15974	0.780488	1	0.499114
15975	0.780488	1	0.499114
15976	0.780488	1	0.499114
15977	0.780488	1	0.499114
15978	0.780488	1	0.499114
15979	0.780488	1	0.499114
15980	0.780488	1	0.499114
15981	0.780488	1	0.499114
15982	0.780488	1	0.499114
15983	0.780488	1	0.499114
15984	0.780488	1	0.499114
15985	0.780488	1	0.499114
15986	0.780488	1	0.499114
15987	0.780488	1	0.499114
15988	0.780488	1	0.499114
15989	0.780488	1	0.499114
15990	0.780488	1	0.499114
15991	0.780488	1	0.499114
15992	0.780488	1	0.499114
15993	0.780488	1	0.499114
15994	0.780488	1	0.499114
15995	0.780488	1	0.499114
15996	0.780488	1	0.499114
15997	0.780488	1	0.499114
15998	0.780488	1	0.499114
15999	0.780488	1	0.499114
16000	0.780488	1	0.499114
16001	0.780488	1	0.499114
16002	0.780488	1	0.499114
16003	0.780488	1	0.499114
16004	0.780488	1	0.499114
16005	0.780488	1	0.499114
16006	0.780488	1	0.499114
16007	0.780488	1	0.499114
16008	0.780488	1	0.499114
16009	0.780488	1	0.499114
16010	0.780488	1	0.499114
16011	0.780488	1	0.499114
16012	0.780488	1	0.499114
16013	0.780488	1	0.499114
16014	0.780488	1	0.499114
16015	0.780488	1	0.499114
16016	0.780488	1	0.499114
16017	0.780488	1	0.499114
16018	0.780488	1	0.499114
16019	0.780488	1	0.499114
16020	0.780488	1	0.499114
16021	0.780488	1	0.499114
16022	0.780488	1	0.499114
16023	0.780488	1	0.499114
16024	0.780488	1	0.499114
16025	0.780488	1	0.499114
16026	0.780488	1	0.499114
16027	0.780488	1	0.499114
16028	0.780488	1	0.499114
16029	0.780488	1	0.499114
16030	0.780488	1	0.499114
16031	0.780488	1	0.499114
16032	0.780488	1	0.499114
16033	0.780488	1	0.499114
16034	0.780488	1	0.499114
16035	0.780488	1	0.499114
16036	0.780488	1	0.499114
16037	0.780488	1	0.499114
16038	0.780488	1	0.499114
16039	0.780488	1	0.499114
16040	0.780488	1	0.499114
16041	0.780488	1	0.499114
16042	0.780488	1	0.499114
16043	0.780488	1	0.499114
16044	0.780488	1	0.499114
16045	0.780488	1	0.499114
16046	0.780488	1	0.499114
16047	0.780488	1	0.499114
16048	0.780488	1	0.499114
16049	0.780488	1	0.499114
16050	0.780488	1	0.499114
16051	0.780488	1	0.499114
16052	0.780488	1	0.499114
16053	0.780488	1	0.499114
16054	0.780488	1	0.499114
16055	0.780488	1	0.499114
16056	0.780488	1	0.499114
16057	0.780488	1	0.499114
16058	0.780488	1	0.499114
16059	0.780488	1	0.499114
16060	0.780488	1	0.499114
16061	0.780488	1	0.499114
16062	0.780488	1	0.499114
16063	0.780488	1	0.499114
16064	0.780488	1	0.499114
16065	0.780488	1	0.499114
16066	0.780488	1	0.499114
16067	0.780488	1	0.499114
16068	0.780488	1	0.499114
16069	0.780488	1	0.499114
16070	0.780488	1	0.499114
16071	0.780488	1	0.499114
16072	0.780488	1	0.499114
16073	0.780488	1	0.499114
16074	0.780488	1	0.499114
16075	0.780488	1	0.499114
16076	0.780488	1	0.499114
16077	0.780488	1	0.499114
16078	0.780488	1	0.499114
16079	0.780488	1	0.499114
16080	0.780488	1	0.499114
16081	0.780488	1	0.499114
16082	0.780488	1	0.499114
16083	0.780488	1	0.499114
16084	0.780488	1	0.499114
16085	0.780488	1	0.499114
16086	0.780488	1	0.499114
16087	0.780488	1	0.499114
16088	0.780488	1	0.499114
16089	0.780488	1	0.499114
16090	0.780488	1	0.499114
16091	0.780488	1	0.499114
16092	0.780488	1	0.499114
16093	0.780488	1	0.499114
16094	0.780488	1	0.499114
16095	0.780488	1	0.499114
16096	0.780488	1	0.499114
16097	0.780488	1	0.499114
16098	0.780488	1	0.499114
16099	0.780488	1	0.499114
16100	0.780488	1	0.499114
16101	0.780488	1	0.499114
16102	0.780488	1	0.499114
16103	0.780488	1	0.499114
16104	0.780488	1	0.499114
16105	0.780488	1	0.499114
16106	0.780488	1	0.499114
16107	0.780488	1	0.499114
16108	0.780488	1	0.499114
16109	0.780488	1	0.499114
16110	0.780488	1	0.499114
16111	0.780488	1	0.499114
16112	0.780488	1	0.499114
16113	0.780488	1	0.499114
16114	0.780488	1	0.499114
16115	0.780488	1	0.499114
16116	0.780488	1	0.499114
16117	0.780488	1	0.499114
16118	0.780488	1	0.499114
16119	0.780488	1	0.499114
16120	0.780488	1	0.499114
16121	0.780488	1	0.499114
16122	0.780488	1	0.499114
16123	0.780488	1	0.499114
16124	0.780488	1	0.499114
16125	0.780488	1	0.499114
16126	0.780488	1	0.499114
16127	0.780488	1	0.499114
16128	0.780488	1	0.499114
16129	0.780488	1	0.499114
16130	0.780488	1	0.499114
16131	0.780488	1	0.499114
16132	0.780488	1	0.499114
16133	0.780488	1	0.499114
16134	0.780488	1	0.499114
16135	0.780488	1	0.499114
16136	0.780488	1	0.499114
16137	0.780488	1	0.499114
16138	0.780488	1	0.499114
16139	0.780488	1	0.499114
16140	0.780488	1	0.499114
16141	0.780488	1	0.499114
16142	0.780488	1	0.499114
16143	0.780488	1	0.499114
16144	0.780488	1	0.499114
16145	0.780488	1	0.499114
16146	0.780488	1	0.499114
16147	0.780488	1	0.499114
16148	0.780488	1	0.499114
16149	0.780488	1	0.499114
16150	0.780488	1	0.499114
16151	0.780488	1	0.499114
16152	0.780664	1	0.491054
16153	0.780738	1	0.495247
16154	0.780772	1	0.489336
16155	0.781097	1	0.492822
16156	0.781147	1	0.497386
16157	0.781222	1	0.491897
16158	0.781444	1	0.496561
16159	0.781489	1	0.496322
16160	0.781612	1	0.490703
16161	0.781689	1	0.497067
16162	0.7818	1	0.491719
16163	0.7821	1	0.497062
16164	0.782217	1	0.495553
16165	0.782472	1	0.488138
16166	0.782906	1	0.49065
16167	0.783015	1	0.487249
16168	0.783145	1	0.489911
16169	0.784106	1	0.494101
16170	0.78413	1	0.497351
16171	0.784244	1	0.49735
16172	0.784264	1	0.496277
16173	0.784514	1	0.491816
16174	0.785065	1	0.497023
16175	0.78517	1	0.490095
16176	0.785344	1	0.496735
16177	0.785369	1	0.494054
16178	0.785457	1	0.491517
16179	0.78553	1	0.487376
16180	0.786184	1	0.497009
16181	0.786426	1	0.490857
16182	0.786666	1	0.494283
16183	0.787197	1	0.491994
16184	0.787423	1	0.492655
16185	0.787656	1	0.497311
16186	0.787995	1	0.497307
16187	0.788094	1	0.494137
16188	0.788249	1	0.498171
16189	0.788621	1	0.489395
16190	0.788855	1	0.493874
16191	0.789486	1	0.49766
16192	0.789498	1	0.492282
16193	0.789579	1	0.49816
16194	0.789579	1	0.49816
16195	0.789745	1	0.498159
16196	0.790076	1	0.498156
16197	0.790137	1	0.497653
16198	0.790407	1	0.498153
16199	0.790573	1	0.498152
16200	0.790573	1	0.498152
16201	0.790708	1	0.493276
16202	0.790738	1	0.498151
16203	0.790738	1	0.498151
16204	0.790738	1	0.498151
16205	0.790738	1	0.498151
16206	0.790738	1	0.498151
16207	0.790918	1	0.497645
16208	0.791563	1	0.490936
16209	0.791696	1	0.497637
16210	0.791796	1	0.487714
16211	0.791956	1	0.497635
16212	0.792276	1	0.488123
16213	0.792574	1	0.493427
16214	0.792732	1	0.497627
16215	0.792861	1	0.497626
16216	0.793405	1	0.492962
16217	0.793506	1	0.497619
16218	0.794313	1	0.496336
16219	0.795075	1	0.496564
16220	0.795502	1	0.495634
16221	0.795708	1	0.488121
16222	0.796056	1	0.496056
16223	0.79668	1	0.494253
16224	0.796758	1	0.496045
16225	0.797377	1	0.496827
16226	0.797386	1	0.497157
16227	0.797959	1	0.486696
16228	0.797964	1	0.491953
16229	0.798018	1	0.496521
16230	0.798207	1	0.491731
16231	0.798225	1	0.489694
16232	0.799317	1	0.496801
16233	0.799407	1	0.496226
16234	0.799502	1	0.488528
16235	0.799551	1	0.497131
16236	0.799913	1	0.495752
16237	0.799992	1	0.488866
16238	0.799994	1	0.496791
16239	0.800424	1	0.486955
16240	0.800651	1	0.485771
16241	0.801166	1	0.494589
16242	0.801166	1	0.489947
16243	0.80123	1	0.487116
16244	0.801328	1	0.488572
16245	0.801438	1	0.496772
16246	0.801457	1	0.487356
16247	0.801498	1	0.488426
16248	0.80196	1	0.493115
16249	0.80213	1	0.497099
16250	0.802242	1	0.486698
16251	0.802558	1	0.497094
16252	0.804176	1	0.496429
16253	0.804638	1	0.488963
16254	0.80467	1	0.492978
16255	0.805018	1	0.496135
16256	0.805282	1	0.495871
16257	0.805779	1	0.49499
16258	0.805994	1	0.487701
16259	0.806219	1	0.49744
16260	0.806541	1	0.498892
16261	0.806541	1	0.498892
16262	0.806541	1	0.498892
16263	0.806541	1	0.498892
16264	0.806541	1	0.498892
16265	0.806541	1	0.498892
16266	0.806541	1	0.498892
16267	0.806541	1	0.498892
16268	0.806541	1	0.498892
16269	0.806541	1	0.498892
16270	0.806541	1	0.498892
16271	0.806541	1	0.498892
16272	0.806541	1	0.498892
16273	0.806541	1	0.498892
16274	0.806541	1	0.498892
16275	0.806541	1	0.498892
16276	0.806541	1	0.498892
16277	0.806541	1	0.498892
16278	0.806541	1	0.498892
16279	0.806541	1	0.498892
16280	0.806541	1	0.498892
16281	0.806541	1	0.498892
16282	0.806541	1	0.498892
16283	0.806541	1	0.498892
16284	0.806541	1	0.498892
16285	0.806541	1	0.498892
16286	0.806541	1	0.498892
16287	0.806541	1	0.498892
16288	0.806541	1	0.498892
16289	0.806541	1	0.498892
16290	0.806541	1	0.498892
16291	0.806541	1	0.498892
16292	0.806541	1	0.498892
16293	0.806541	1	0.498892
16294	0.806541	1	0.498892
16295	0.806541	1	0.498892
16296	0.806541	1	0.498892
16297	0.806541	1	0.498892
16298	0.806541	1	0.498892
16299	0.806541	1	0.498892
16300	0.806541	1	0.498892
16301	0.806541	1	0.498892
16302	0.806541	1	0.498892
16303	0.806541	1	0.498892
16304	0.806541	1	0.498892
16305	0.806541	1	0.498892
16306	0.806541	1	0.498892
16307	0.806541	1	0.498892
16308	0.806541	1	0.498892
16309	0.806541	1	0.498892
16310	0.806541	1	0.498892
16311	0.806541	1	0.498892
16312	0.806541	1	0.498892
16313	0.806541	1	0.498892
16314	0.806541	1	0.498892
16315	0.806541	1	0.498892
16316	0.806541	1	0.498892
16317	0.806541	1	0.498892
16318	0.806541	1	0.498892
16319	0.806541	1	0.498892
16320	0.806541	1	0.498892
16321	0.806541	1	0.498892
16322	0.806541	1	0.498892
16323	0.806541	1	0.498892
16324	0.806541	1	0.498892
16325	0.806541	1	0.498892
16326	0.806541	1	0.498892
16327	0.806541	1	0.498892
16328	0.806541	1	0.498892
16329	0.806541	1	0.498892
16330	0.806541	1	0.498892
16331	0.806541	1	0.498892
16332	0.806541	1	0.498892
16333	0.806541	1	0.498892
16334	0.806541	1	0.498892
16335	0.806541	1	0.498892
16336	0.806541	1	0.498892
16337	0.806541	1	0.498892
16338	0.806541	1	0.498892
16339	0.806541	1	0.498892
16340	0.806541	1	0.498892
16341	0.806541	1	0.498892
16342	0.806541	1	0.498892
16343	0.806541	1	0.498892
16344	0.806541	1	0.498892
16345	0.806541	1	0.498892
16346	0.806541	1	0.498892
16347	0.806541	1	0.498892
16348	0.806541	1	0.498892
16349	0.806541	1	0.498892
16350	0.806541	1	0.498892
16351	0.806541	1	0.498892
16352	0.806541	1	0.498892
16353	0.806541	1	0.498892
16354	0.806541	1	0.498892
16355	0.806541	1	0.498892
16356	0.806541	1	0.498892
16357	0.806541	1	0.498892
16358	0.806541	1	0.498892
16359	0.806541	1	0.498892
16360	0.806541	1	0.498892
16361	0.806541	1	0.498892
16362	0.806541	1	0.498892
16363	0.806541	1	0.498892
16364	0.806541	1	0.498892
16365	0.806541	1	0.498892
16366	0.806541	1	0.498892
16367	0.806541	1	0.498892
16368	0.806541	1	0.498892
16369	0.806541	1	0.498892
16370	0.806541	1	0.498892
16371	0.806541	1	0.498892
16372	0.806541	1	0.498892
16373	0.806541	1	0.498892
16374	0.806541	1	0.498892
16375	0.806541	1	0.498892
16376	0.806541	1	0.498892
16377	0.806541	1	0.498892
16378	0.806541	1	0.498892
16379	0.806541	1	0.498892
16380	0.806541	1	0.498892
16381	0.806541	1	0.498892
16382	0.806541	1	0.498892
16383	0.806541	1	0.498892
16384	0.806541	1	0.498892
16385	0.806541	1	0.498892
16386	0.806541	1	0.498892
16387	0.806541	1	0.498892
16388	0.806541	1	0.498892
16389	0.806541	1	0.498892
16390	0.806541	1	0.498892
16391	0.806541	1	0.498892
16392	0.806541	1	0.498892
16393	0.806541	1	0.498892
16394	0.806541	1	0.498892
16395	0.806541	1	0.498892
16396	0.806541	1	0.498892
16397	0.806541	1	0.498892
16398	0.806541	1	0.498892
16399	0.806541	1	0.498892
16400	0.806541	1	0.498892
16401	0.806541	1	0.498892
16402	0.806541	1	0.498892
16403	0.806541	1	0.498892
16404	0.806541	1	0.498892
16405	0.806541	1	0.498892
16406	0.806541	1	0.498892
16407	0.806541	1	0.498892
16408	0.806541	1	0.498892
16409	0.806541	1	0.498892
16410	0.806541	1	0.498892
16411	0.807148	1	0.485408
16412	0.807192	1	0.497429
16413	0.807298	1	0.486986
16414	0.807389	1	0.49309
16415	0.807845	1	0.489926
16416	0.807943	1	0.49795
16417	0.807966	1	0.489213
16418	0.808162	1	0.497419
16419	0.808248	1	0.497947
16420	0.808492	1	0.495362
16421	0.809151	1	0.486697
16422	0.809464	1	0.497937
16423	0.809491	1	0.497404
16424	0.809541	1	0.494395
16425	0.809615	1	0.497935
16426	0.809669	1	0.49073
16427	0.809918	1	0.497933
16428	0.810045	1	0.488165
16429	0.81007	1	0.497931
16430	0.81007	1	0.497931
16431	0.81011	1	0.488564
16432	0.810117	1	0.488497
16433	0.810221	1	0.49793
16434	0.810221	1	0.49793
16435	0.810372	1	0.497929
16436	0.810372	1	0.497929
16437	0.810372	1	0.497929
16438	0.810376	1	0.496301
16439	0.810451	1	0.490632
16440	0.810675	1	0.495528
16441	0.810799	1	0.48861
16442	0.811488	1	0.494537
16443	0.81176	1	0.490901
16444	0.811887	1	0.49045
16445	0.812267	1	0.496584
16446	0.81254	1	0.487875
16447	0.81255	1	0.486576
16448	0.812644	1	0.495281
16449	0.812859	1	0.492484
16450	0.813007	1	0.493677
16451	0.813571	1	0.489583
16452	0.813732	1	0.485128
16453	0.813938	1	0.495229
16454	0.81421	1	0.489687
16455	0.814332	1	0.487219
16456	0.814373	1	0.496554
16457	0.814414	1	0.496238
16458	0.814555	1	0.496551
16459	0.814758	1	0.496899
16460	0.815097	1	0.485519
16461	0.815102	1	0.496544
16462	0.815196	1	0.488727
16463	0.815253	1	0.495203
16464	0.81601	1	0.49653
16465	0.816548	1	0.486882
16466	0.816662	1	0.496202
16467	0.817539	1	0.493879
16468	0.817722	1	0.486506
16469	0.817785	1	0.49686
16470	0.818286	1	0.494335
16471	0.818713	1	0.48962
16472	0.818833	1	0.490053
16473	0.819093	1	0.494517
16474	0.819326	1	0.487179
16475	0.819345	1	0.487893
16476	0.819668	1	0.494504
16477	0.820019	1	0.489697
16478	0.820825	1	0.489372
16479	0.821087	1	0.484779
16480	0.821511	1	0.491865
16481	0.82162	1	0.49065
16482	0.821731	1	0.494433
16483	0.821906	1	0.489115
16484	0.82239	1	0.486847
16485	0.822529	1	0.494823
16486	0.822542	1	0.497209
16487	0.822735	1	0.484596
16488	0.822752	1	0.488242
16489	0.823075	1	0.484404
16490	0.823167	1	0.484411
16491	0.823681	1	0.496055
16492	0.82386	1	0.490653
16493	0.824039	1	0.495243
16494	0.824686	1	0.497184
16495	0.824785	1	0.484312
16496	0.824882	1	0.496035
16497	0.825136	1	0.497179
16498	0.82536	1	0.497176
16499	0.825923	1	0.497726
16500	0.825923	1	0.497726
16501	0.825923	1	0.497726
16502	0.82593	1	0.496709
16503	0.826072	1	0.495436
16504	0.826201	1	0.497724
16505	0.82648	1	0.497721
16506	0.826896	1	0.497717
16507	0.827035	1	0.497716
16508	0.827035	1	0.497716
16509	0.827096	1	0.492086
16510	0.827242	1	0.494496
16511	0.827272	1	0.484128
16512	0.827312	1	0.497713
16513	0.827312	1	0.497713
16514	0.827312	1	0.497713
16515	0.827417	1	0.486421
16516	0.827527	1	0.491106
16517	0.827728	1	0.497709
16518	0.827728	1	0.497709
16519	0.827913	1	0.493234
16520	0.827944	1	0.496681
16521	0.828005	1	0.497706
16522	0.828005	1	0.497706
16523	0.828005	1	0.497706
16524	0.828005	1	0.497706
16525	0.828005	1	0.497706
16526	0.828005	1	0.497706
16527	0.828005	1	0.497706
16528	0.828005	1	0.497706
16529	0.828243	1	0.494449
16530	0.828348	1	0.492492
16531	0.828407	1	0.498671
16532	0.828407	1	0.498671
16533	0.828407	1	0.498671
16534	0.828407	1	0.498671
16535	0.828407	1	0.498671
16536	0.828407	1	0.498671
16537	0.828407	1	0.498671
16538	0.828407	1	0.498671
16539	0.828407	1	0.498671
16540	0.828407	1	0.498671
16541	0.828407	1	0.498671
16542	0.828407	1	0.498671
16543	0.828407	1	0.498671
16544	0.828407	1	0.498671
16545	0.828407	1	0.498671
16546	0.828407	1	0.498671
16547	0.828407	1	0.498671
16548	0.828407	1	0.498671
16549	0.828407	1	0.498671
16550	0.828407	1	0.498671
16551	0.828407	1	0.498671
16552	0.828407	1	0.498671
16553	0.828407	1	0.498671
16554	0.828407	1	0.498671
16555	0.828407	1	0.498671
16556	0.828407	1	0.498671
16557	0.828407	1	0.498671
16558	0.828407	1	0.498671
16559	0.828407	1	0.498671
16560	0.828407	1	0.498671
16561	0.828407	1	0.498671
16562	0.828407	1	0.498671
16563	0.828407	1	0.498671
16564	0.828407	1	0.498671
16565	0.828407	1	0.498671
16566	0.828407	1	0.498671
16567	0.828407	1	0.498671
16568	0.828407	1	0.498671
16569	0.828407	1	0.498671
16570	0.828407	1	0.498671
16571	0.828407	1	0.498671
16572	0.828407	1	0.498671
16573	0.828407	1	0.498671
16574	0.828407	1	0.498671
16575	0.828407	1	0.498671
16576	0.828407	1	0.498671
16577	0.828407	1	0.498671
16578	0.828407	1	0.498671
16579	0.828407	1	0.498671
16580	0.828407	1	0.498671
16581	0.828407	1	0.498671
16582	0.828407	1	0.498671
16583	0.828407	1	0.498671
16584	0.828407	1	0.498671
16585	0.828407	1	0.498671
16586	0.828407	1	0.498671
16587	0.828407	1	0.498671
16588	0.828407	1	0.498671
16589	0.828407	1	0.498671
16590	0.828407	1	0.498671
16591	0.828407	1	0.498671
16592	0.828407	1	0.498671
16593	0.828407	1	0.498671
16594	0.828407	1	0.498671
16595	0.828407	1	0.498671
16596	0.828407	1	0.498671
16597	0.828407	1	0.498671
16598	0.828407	1	0.498671
16599	0.828407	1	0.498671
16600	0.828407	1	0.498671
16601	0.828407	1	0.498671
16602	0.828407	1	0.498671
16603	0.828407	1	0.498671
16604	0.828407	1	0.498671
16605	0.828407	1	0.498671
16606	0.828407	1	0.498671
16607	0.828407	1	0.498671
16608	0.828407	1	0.498671
16609	0.828407	1	0.498671
16610	0.828407	1	0.498671
16611	0.828407	1	0.498671
16612	0.828407	1	0.498671
16613	0.828407	1	0.498671
16614	0.828407	1	0.498671
16615	0.828407	1	0.498671
16616	0.828407	1	0.498671
16617	0.828407	1	0.498671
16618	0.828407	1	0.498671
16619	0.828407	1	0.498671
16620	0.828407	1	0.498671
16621	0.828407	1	0.498671
16622	0.828407	1	0.498671
16623	0.828407	1	0.498671
16624	0.828407	1	0.498671
16625	0.828407	1	0.498671
16626	0.828407	1	0.498671
16627	0.828407	1	0.498671
16628	0.828407	1	0.498671
16629	0.828407	1	0.498671
16630	0.828407	1	0.498671
16631	0.828407	1	0.498671
16632	0.828407	1	0.498671
16633	0.828407	1	0.498671
16634	0.828407	1	0.498671
16635	0.828407	1	0.498671
16636	0.828407	1	0.498671
16637	0.828407	1	0.498671
16638	0.828407	1	0.498671
16639	0.828407	1	0.498671
16640	0.828407	1	0.498671
16641	0.828407	1	0.498671
16642	0.828407	1	0.498671
16643	0.828407	1	0.498671
16644	0.828407	1	0.498671
16645	0.828407	1	0.498671
16646	0.828407	1	0.498671
16647	0.828407	1	0.498671
16648	0.828407	1	0.498671
16649	0.828407	1	0.498671
16650	0.828407	1	0.498671
16651	0.828407	1	0.498671
16652	0.828407	1	0.498671
16653	0.828407	1	0.498671
16654	0.828421	1	0.496674
16655	0.8286	1	0.49041
16656	0.829044	1	0.494656
16657	0.829183	1	0.492793
16658	0.829373	1	0.496661
16659	0.829388	1	0.484132
16660	0.829429	1	0.489497
16661	0.83001	1	0.493156
16662	0.830606	1	0.496644
16663	0.830972	1	0.490773
16664	0.831635	1	0.485038
16665	0.831722	1	0.489184
16666	0.831956	1	0.484659
16667	0.831993	1	0.489023
16668	0.832257	1	0.48696
16669	0.833517	1	0.487564
16670	0.833519	1	0.49619
16671	0.833957	1	0.486868
16672	0.834245	1	0.485536
16673	0.834958	1	0.493527
16674	0.835507	1	0.487223
16675	0.835571	1	0.486663
16676	0.835841	1	0.485259
16677	0.836131	1	0.494497
16678	0.836256	1	0.495497
16679	0.836324	1	0.487023
16680	0.8364	1	0.494964
16681	0.836622	1	0.493841
16682	0.8367	1	0.485432
16683	0.837065	1	0.493134
16684	0.837206	1	0.496982
16685	0.837206	1	0.496982
16686	0.837224	1	0.483557
16687	0.837234	1	0.483498
16688	0.837243	1	0.495479
16689	0.837295	1	0.485631
16690	0.837922	1	0.488942
16691	0.838038	1	0.490222
16692	0.838047	1	0.496972
16693	0.838147	1	0.496116
16694	0.838224	1	0.484083
16695	0.838257	1	0.496969
16696	0.838615	1	0.491928
16697	0.83863	1	0.492751
16698	0.838882	1	0.496104
16699	0.839158	1	0.495721
16700	0.839571	1	0.493982
16701	0.839649	1	0.495749
16702	0.839651	1	0.490436
16703	0.839787	1	0.490738
16704	0.840068	1	0.487824
16705	0.84011	1	0.48588
16706	0.840292	1	0.484374
16707	0.840658	1	0.494366
16708	0.840658	1	0.486641
16709	0.841578	1	0.497508
16710	0.841676	1	0.496442
16711	0.842007	1	0.489545
16712	0.842122	1	0.496435
16713	0.842212	1	0.496434
16714	0.842275	1	0.49219
16715	0.842343	1	0.4975
16716	0.842724	1	0.497496
16717	0.843035	1	0.487528
16718	0.843038	1	0.492757
16719	0.843105	1	0.497492
16720	0.843352	1	0.491718
16721	0.84342	1	0.486987
16722	0.843485	1	0.497488
16723	0.843604	1	0.489639
16724	0.843738	1	0.497486
16725	0.843865	1	0.497484
16726	0.843865	1	0.497484
16727	0.843865	1	0.497484
16728	0.843871	1	0.488568
16729	0.8439	1	0.496409
16730	0.844139	1	0.49477
16731	0.84444	1	0.485047
16732	0.844741	1	0.495968
16733	0.844828	1	0.492369
16734	0.844947	1	0.485706
16735	0.846137	1	0.491919
16736	0.84673	1	0.489541
16737	0.846822	1	0.488994
16738	0.847074	1	0.498449
16739	0.847074	1	0.498449
16740	0.847074	1	0.498449
16741	0.847074	1	0.498449
16742	0.847074	1	0.498449
16743	0.847074	1	0.498449
16744	0.847074	1	0.498449
16745	0.847074	1	0.498449
16746	0.847074	1	0.498449
16747	0.847074	1	0.498449
16748	0.847074	1	0.498449
16749	0.847074	1	0.498449
16750	0.847074	1	0.498449
16751	0.847074	1	0.498449
16752	0.847074	1	0.498449
16753	0.847074	1	0.498449
16754	0.847074	1	0.498449
16755	0.847074	1	0.498449
16756	0.847074	1	0.498449
16757	0.847074	1	0.498449
16758	0.847074	1	0.498449
16759	0.847074	1	0.498449
16760	0.847074	1	0.498449
16761	0.847074	1	0.498449
16762	0.847074	1	0.498449
16763	0.847074	1	0.498449
16764	0.847074	1	0.498449
16765	0.847074	1	0.498449
16766	0.847074	1	0.498449
16767	0.847074	1	0.498449
16768	0.847074	1	0.498449
16769	0.847074	1	0.498449
16770	0.847074	1	0.498449
16771	0.847074	1	0.498449
16772	0.847074	1	0.498449
16773	0.847074	1	0.498449
16774	0.847074	1	0.498449
16775	0.847074	1	0.498449
16776	0.847074	1	0.498449
16777	0.847074	1	0.498449
16778	0.847074	1	0.498449
16779	0.847074	1	0.498449
16780	0.847074	1	0.498449
16781	0.847074	1	0.498449
16782	0.847074	1	0.498449
16783	0.847074	1	0.498449
16784	0.847074	1	0.498449
16785	0.847074	1	0.498449
16786	0.847074	1	0.498449
16787	0.847074	1	0.498449
16788	0.847074	1	0.498449
16789	0.847074	1	0.498449
16790	0.847074	1	0.498449
16791	0.847074	1	0.498449
16792	0.847074	1	0.498449
16793	0.847074	1	0.498449
16794	0.847074	1	0.498449
16795	0.847074	1	0.498449
16796	0.847074	1	0.498449
16797	0.847074	1	0.498449
16798	0.847074	1	0.498449
16799	0.847074	1	0.498449
16800	0.847074	1	0.498449
16801	0.847074	1	0.498449
16802	0.847074	1	0.498449
16803	0.847074	1	0.498449
16804	0.847074	1	0.498449
16805	0.847074	1	0.498449
16806	0.847074	1	0.498449
16807	0.847074	1	0.498449
16808	0.847074	1	0.498449
16809	0.847074	1	0.498449
16810	0.847074	1	0.498449
16811	0.847074	1	0.498449
16812	0.847074	1	0.498449
16813	0.847074	1	0.498449
16814	0.847074	1	0.498449
16815	0.847074	1	0.498449
16816	0.847074	1	0.498449
16817	0.847074	1	0.498449
16818	0.847074	1	0.498449
16819	0.847074	1	0.498449
16820	0.847074	1	0.498449
16821	0.847074	1	0.498449
16822	0.847074	1	0.498449
16823	0.847074	1	0.498449
16824	0.847074	1	0.498449
16825	0.847074	1	0.498449
16826	0.847074	1	0.498449
16827	0.847074	1	0.498449
16828	0.847074	1	0.498449
16829	0.847074	1	0.498449
16830	0.847074	1	0.498449
16831	0.847074	1	0.498449
16832	0.847074	1	0.498449
16833	0.847286	1	0.485368
16834	0.847518	1	0.48358
16835	0.847575	1	0.490623
16836	0.847774	1	0.495566
16837	0.847846	1	0.486492
16838	0.848219	1	0.483396
16839	0.848235	1	0.487128
16840	0.848279	1	0.493138
16841	0.848335	1	0.493941
16842	0.848557	1	0.491187
16843	0.848712	1	0.495224
16844	0.848726	1	0.489491
16845	0.848748	1	0.485259
16846	0.84881	1	0.491017
16847	0.849076	1	0.482824
16848	0.849463	1	0.493705
16849	0.849479	1	0.486428
16850	0.849512	1	0.486781
16851	0.84989	1	0.496766
16852	0.849901	1	0.489941
16853	0.850133	1	0.490567
16854	0.850464	1	0.49405
16855	0.850968	1	0.496751
16856	0.85112	1	0.495861
16857	0.851872	1	0.496242
16858	0.851974	1	0.487427
16859	0.852286	1	0.486326
16860	0.852336	1	0.4926
16861	0.852556	1	0.483625
16862	0.852715	1	0.496229
16863	0.852824	1	0.484664
16864	0.852892	1	0.489925
16865	0.853027	1	0.484969
16866	0.853923	1	0.492096
16867	0.853974	1	0.496209
16868	0.853994	1	0.488494
16869	0.854155	1	0.487394
16870	0.854722	1	0.483035
16871	0.855142	1	0.496191
16872	0.855146	1	0.491164
16873	0.855572	1	0.486103
16874	0.855671	1	0.490036
16875	0.855921	1	0.484562
16876	0.856091	1	0.486744
16877	0.856411	1	0.497282
16878	0.856496	1	0.483361
16879	0.856644	1	0.497279
16880	0.857109	1	0.497274
16881	0.857282	1	0.491481
16882	0.857304	1	0.483269
16883	0.857341	1	0.497271
16884	0.857457	1	0.49727
16885	0.857573	1	0.497269
16886	0.857573	1	0.497269
16887	0.857689	1	0.497267
16888	0.857689	1	0.497267
16889	0.857805	1	0.497266
16890	0.857805	1	0.497266
16891	0.857834	1	0.482085
16892	0.857862	1	0.495701
16893	0.858036	1	0.497263
16894	0.858065	1	0.484775
16895	0.858152	1	0.497262
16896	0.858152	1	0.497262
16897	0.858152	1	0.497262
16898	0.858152	1	0.497262
16899	0.858358	1	0.48193
16900	0.859227	1	0.487796
16901	0.859592	1	0.489255
16902	0.860483	1	0.496565
16903	0.861618	1	0.493796
16904	0.861767	1	0.496547
16905	0.86187	1	0.485539
16906	0.862242	1	0.491635
16907	0.862266	1	0.491594
16908	0.862564	1	0.489599
16909	0.862613	1	0.485063
16910	0.862855	1	0.496018
16911	0.862862	1	0.487793
16912	0.863013	1	0.496016
16913	0.863202	1	0.498228
16914	0.863202	1	0.498228
16915	0.863202	1	0.498228
16916	0.863202	1	0.498228
16917	0.863202	1	0.498228
16918	0.863202	1	0.498228
16919	0.863202	1	0.498228
16920	0.863202	1	0.498228
16921	0.863202	1	0.498228
16922	0.863202	1	0.498228
16923	0.863202	1	0.498228
16924	0.863202	1	0.498228
16925	0.863202	1	0.498228
16926	0.863202	1	0.498228
16927	0.863202	1	0.498228
16928	0.863202	1	0.498228
16929	0.863202	1	0.498228
16930	0.863202	1	0.498228
16931	0.863202	1	0.498228
16932	0.863202	1	0.498228
16933	0.863202	1	0.498228
16934	0.863202	1	0.498228
16935	0.863202	1	0.498228
16936	0.863202	1	0.498228
16937	0.863202	1	0.498228
16938	0.863202	1	0.498228
16939	0.863202	1	0.498228
16940	0.863202	1	0.498228
16941	0.863202	1	0.498228
16942	0.863202	1	0.498228
16943	0.863202	1	0.498228
16944	0.863202	1	0.498228
16945	0.863202	1	0.498228
16946	0.863202	1	0.498228
16947	0.863202	1	0.498228
16948	0.863202	1	0.498228
16949	0.863202	1	0.498228
16950	0.863202	1	0.498228
16951	0.863202	1	0.498228
16952	0.863202	1	0.498228
16953	0.863202	1	0.498228
16954	0.863202	1	0.498228
16955	0.863202	1	0.498228
16956	0.863202	1	0.498228
16957	0.863202	1	0.498228
16958	0.863202	1	0.498228
16959	0.863202	1	0.498228
16960	0.863202	1	0.498228
16961	0.863202	1	0.498228
16962	0.863202	1	0.498228
16963	0.863202	1	0.498228
16964	0.863202	1	0.498228
16965	0.863202	1	0.498228
16966	0.863202	1	0.498228
16967	0.863202	1	0.498228
16968	0.863202	1	0.498228
16969	0.863202	1	0.498228
16970	0.863202	1	0.498228
16971	0.863202	1	0.498228
16972	0.863202	1	0.498228
16973	0.863202	1	0.498228
16974	0.863202	1	0.498228
16975	0.863202	1	0.498228
16976	0.863202	1	0.498228
16977	0.863202	1	0.498228
16978	0.863202	1	0.498228
16979	0.863202	1	0.498228
16980	0.863202	1	0.498228
16981	0.863202	1	0.498228
16982	0.863202	1	0.498228
16983	0.863202	1	0.498228
16984	0.863202	1	0.498228
16985	0.863202	1	0.498228
16986	0.863202	1	0.498228
16987	0.863202	1	0.498228
16988	0.863202	1	0.498228
16989	0.863202	1	0.498228
16990	0.863202	1	0.498228
16991	0.863405	1	0.496523
16992	0.863439	1	0.483624
16993	0.863713	1	0.493713
16994	0.863858	1	0.496517
16995	0.864501	1	0.493961
16996	0.86459	1	0.495989
16997	0.865135	1	0.490353
16998	0.865217	1	0.495979
16999	0.865731	1	0.490195
17000	0.865772	1	0.495513
17001	0.865809	1	0.485082
17002	0.865888	1	0.481935
17003	0.866166	1	0.486158
17004	0.866425	1	0.483144
17005	0.866467	1	0.490165
17006	0.866737	1	0.494779
17007	0.867034	1	0.488581
17008	0.867098	1	0.494771
17009	0.867719	1	0.484305
17010	0.868116	1	0.486776
17011	0.86871	1	0.493098
17012	0.868727	1	0.488104
17013	0.868902	1	0.483224
17014	0.868914	1	0.497066
17015	0.869335	1	0.481063
17016	0.869442	1	0.493531
17017	0.86966	1	0.497057
17018	0.869873	1	0.497054
17019	0.870404	1	0.497048
17020	0.870413	1	0.495425
17021	0.87051	1	0.497046
17022	0.87063	1	0.490954
17023	0.870722	1	0.497044
17024	0.870782	1	0.486093
17025	0.870836	1	0.493736
17026	0.870874	1	0.482131
17027	0.871039	1	0.49704
17028	0.871786	1	0.494629
17029	0.87227	1	0.482619
17030	0.872568	1	0.481457
17031	0.872668	1	0.485475
17032	0.872692	1	0.492954
17033	0.873467	1	0.496316
17034	0.87379	1	0.480831
17035	0.873812	1	0.494583
17036	0.873932	1	0.485853
17037	0.874126	1	0.48221
17038	0.874143	1	0.496306
17039	0.874246	1	0.495774
17040	0.874444	1	0.494569
17041	0.874621	1	0.485766
17042	0.875019	1	0.493083
17043	0.875132	1	0.482608
17044	0.87518	1	0.495288
17045	0.875212	1	0.482164
17046	0.875296	1	0.488743
17047	0.875306	1	0.483365
17048	0.875655	1	0.496282
17049	0.875976	1	0.490247
17050	0.875996	1	0.482738
17051	0.876037	1	0.481451
17052	0.876332	1	0.482486
17053	0.876647	1	0.490702
17054	0.877261	1	0.498006
17055	0.877261	1	0.498006
17056	0.877261	1	0.498006
17057	0.877261	1	0.498006
17058	0.877261	1	0.498006
17059	0.877261	1	0.498006
17060	0.877261	1	0.498006
17061	0.877261	1	0.498006
17062	0.877261	1	0.498006
17063	0.877261	1	0.498006
17064	0.877261	1	0.498006
17065	0.877261	1	0.498006
17066	0.877261	1	0.498006
17067	0.877261	1	0.498006
17068	0.877261	1	0.498006
17069	0.877261	1	0.498006
17070	0.877261	1	0.498006
17071	0.877261	1	0.498006
17072	0.877261	1	0.498006
17073	0.877261	1	0.498006
17074	0.877261	1	0.498006
17075	0.877261	1	0.498006
17076	0.877261	1	0.498006
17077	0.877261	1	0.498006
17078	0.877261	1	0.498006
17079	0.877261	1	0.498006
17080	0.877261	1	0.498006
17081	0.877261	1	0.498006
17082	0.877261	1	0.498006
17083	0.877261	1	0.498006
17084	0.877261	1	0.498006
17085	0.877261	1	0.498006
17086	0.877261	1	0.498006
17087	0.877261	1	0.498006
17088	0.877261	1	0.498006
17089	0.877261	1	0.498006
17090	0.877261	1	0.498006
17091	0.877261	1	0.498006
17092	0.877261	1	0.498006
17093	0.877261	1	0.498006
17094	0.877261	1	0.498006
17095	0.877261	1	0.498006
17096	0.877261	1	0.498006
17097	0.877261	1	0.498006
17098	0.877261	1	0.498006
17099	0.877261	1	0.498006
17100	0.877261	1	0.498006
17101	0.877261	1	0.498006
17102	0.877261	1	0.498006
17103	0.877261	1	0.498006
17104	0.877261	1	0.498006
17105	0.877261	1	0.498006
17106	0.877261	1	0.498006
17107	0.877261	1	0.498006
17108	0.877261	1	0.498006
17109	0.877261	1	0.498006
17110	0.877261	1	0.498006
17111	0.877261	1	0.498006
17112	0.877261	1	0.498006
17113	0.877261	1	0.498006
17114	0.877261	1	0.498006
17115	0.877261	1	0.498006
17116	0.877261	1	0.498006
17117	0.877261	1	0.498006
17118	0.877261	1	0.498006
17119	0.877261	1	0.498006
17120	0.877261	1	0.498006
17121	0.877261	1	0.498006
17122	0.877261	1	0.498006
17123	0.877261	1	0.498006
17124	0.877261	1	0.498006
17125	0.877261	1	0.498006
17126	0.877261	1	0.498006
17127	0.877261	1	0.498006
17128	0.877261	1	0.498006
17129	0.877261	1	0.498006
17130	0.877261	1	0.498006
17131	0.877261	1	0.498006
17132	0.877261	1	0.498006
17133	0.877261	1	0.498006
17134	0.877416	1	0.491926
17135	0.877497	1	0.481581
17136	0.877837	1	0.493267
17137	0.877892	1	0.48644
17138	0.877988	1	0.483137
17139	0.878009	1	0.492994
17140	0.878239	1	0.484167
17141	0.878399	1	0.490612
17142	0.878844	1	0.491452
17143	0.878845	1	0.484205
17144	0.878945	1	0.480407
17145	0.879029	1	0.48726
17146	0.879168	1	0.48707
17147	0.879212	1	0.491864
17148	0.879306	1	0.493476
17149	0.879327	1	0.482258
17150	0.880079	1	0.493203
17151	0.880177	1	0.487285
17152	0.880272	1	0.482628
17153	0.880389	1	0.486504
17154	0.880734	1	0.496844
17155	0.880734	1	0.496844
17156	0.880886	1	0.4924
17157	0.881075	1	0.492421
17158	0.881256	1	0.482239
17159	0.881269	1	0.493453
17160	0.881442	1	0.481867
17161	0.881639	1	0.494722
17162	0.881643	1	0.488197
17163	0.881763	1	0.48849
17164	0.881806	1	0.49683
17165	0.881806	1	0.49683
17166	0.881904	1	0.496828
17167	0.882074	1	0.486036
17168	0.882106	1	0.494711
17169	0.882485	1	0.49682
17170	0.882485	1	0.49682
17171	0.882527	1	0.489028
17172	0.882582	1	0.496819
17173	0.882586	1	0.486525
17174	0.882664	1	0.484071
17175	0.882681	1	0.482624
17176	0.882773	1	0.496109
17177	0.882928	1	0.480323
17178	0.882954	1	0.487512
17179	0.88301	1	0.496105
17180	0.883089	1	0.496104
17181	0.883404	1	0.496099
17182	0.883562	1	0.496096
17183	0.883584	1	0.492312
17184	0.883775	1	0.49054
17185	0.883857	1	0.483048
17186	0.883911	1	0.491877
17187	0.884064	1	0.495542
17188	0.884183	1	0.489581
17189	0.88419	1	0.496085
17190	0.88419	1	0.496085
17191	0.884547	1	0.482308
17192	0.884659	1	0.496077
17193	0.884714	1	0.48225
17194	0.884815	1	0.496075
17195	0.885129	1	0.492486
17196	0.885205	1	0.496068
17197	0.885436	1	0.481074
17198	0.88546	1	0.49423
17199	0.885627	1	0.482303
17200	0.885749	1	0.496059
17201	0.885759	1	0.482688
17202	0.88586	1	0.492462
17203	0.885971	1	0.479687
17204	0.886063	1	0.483375
17205	0.886382	1	0.495011
17206	0.88694	1	0.483445
17207	0.887088	1	0.4857
17208	0.887236	1	0.490251
17209	0.887615	1	0.481121
17210	0.888897	1	0.479446
17211	0.88891	1	0.486358
17212	0.889034	1	0.482078
17213	0.889143	1	0.485737
17214	0.889204	1	0.48207
17215	0.889262	1	0.481424
17216	0.889317	1	0.485295
17217	0.889406	1	0.485342
17218	0.889604	1	0.497785
17219	0.889604	1	0.497785
17220	0.889604	1	0.497785
17221	0.889604	1	0.497785
17222	0.889604	1	0.497785
17223	0.889604	1	0.497785
17224	0.889604	1	0.497785
17225	0.889604	1	0.497785
17226	0.889604	1	0.497785
17227	0.889604	1	0.497785
17228	0.889604	1	0.497785
17229	0.889604	1	0.497785
17230	0.889604	1	0.497785
17231	0.889604	1	0.497785
17232	0.889604	1	0.497785
17233	0.889604	1	0.497785
17234	0.889604	1	0.497785
17235	0.889604	1	0.497785
17236	0.889604	1	0.497785
17237	0.889604	1	0.497785
17238	0.889604	1	0.497785
17239	0.889604	1	0.497785
17240	0.889604	1	0.497785
17241	0.889604	1	0.497785
17242	0.889604	1	0.497785
17243	0.889604	1	0.497785
17244	0.889604	1	0.497785
17245	0.889604	1	0.497785
17246	0.889604	1	0.497785
17247	0.889604	1	0.497785
17248	0.889604	1	0.497785
17249	0.889604	1	0.497785
17250	0.889604	1	0.497785
17251	0.889604	1	0.497785
17252	0.889604	1	0.497785
17253	0.889604	1	0.497785
17254	0.889604	1	0.497785
17255	0.889604	1	0.497785
17256	0.889604	1	0.497785
17257	0.889604	1	0.497785
17258	0.889604	1	0.497785
17259	0.889604	1	0.497785
17260	0.889604	1	0.497785
17261	0.889604	1	0.497785
17262	0.889604	1	0.497785
17263	0.889604	1	0.497785
17264	0.889604	1	0.497785
17265	0.889604	1	0.497785
17266	0.889604	1	0.497785
17267	0.889604	1	0.497785
17268	0.889727	1	0.489386
17269	0.88975	1	0.494122
17270	0.889855	1	0.482617
17271	0.889899	1	0.480632
17272	0.89004	1	0.495374
17273	0.890113	1	0.493132
17274	0.890349	1	0.484894
17275	0.890481	1	0.483132
17276	0.890845	1	0.494867
17277	0.890972	1	0.489215
17278	0.891137	1	0.494086
17279	0.891336	1	0.49337
17280	0.891357	1	0.483702
17281	0.891577	1	0.491577
17282	0.891692	1	0.496618
17283	0.891714	1	0.483644
17284	0.891821	1	0.484727
17285	0.89196	1	0.496614
17286	0.891961	1	0.494842
17287	0.891993	1	0.495335
17288	0.892174	1	0.482866
17289	0.892227	1	0.49661
17290	0.892227	1	0.49661
17291	0.892335	1	0.493342
17292	0.892493	1	0.491982
17293	0.892493	1	0.496606
17294	0.892631	1	0.49588
17295	0.892825	1	0.487553
17296	0.892848	1	0.496601
17297	0.892895	1	0.494821
17298	0.892937	1	0.496599
17299	0.893114	1	0.496597
17300	0.893139	1	0.48869
17301	0.8935	1	0.493636
17302	0.893921	1	0.488422
17303	0.893931	1	0.479822
17304	0.893951	1	0.486932
17305	0.893985	1	0.495294
17306	0.894067	1	0.47904
17307	0.894087	1	0.495853
17308	0.894136	1	0.479781
17309	0.89442	1	0.488414
17310	0.894436	1	0.484734
17311	0.894457	1	0.494786
17312	0.894809	1	0.49584
17313	0.894881	1	0.495839
17314	0.894916	1	0.494775
17315	0.894925	1	0.488215
17316	0.895422	1	0.483536
17317	0.895554	1	0.481606
17318	0.895753	1	0.488669
17319	0.895983	1	0.493566
17320	0.896366	1	0.49159
17321	0.896393	1	0.478794
17322	0.896966	1	0.481745
17323	0.896968	1	0.486036
17324	0.897555	1	0.492871
17325	0.897764	1	0.480984
17326	0.89795	1	0.493866
17327	0.89795	1	0.493866
17328	0.898095	1	0.479235
17329	0.89818	1	0.483173
17330	0.898455	1	0.480662
17331	0.898663	1	0.491477
17332	0.898739	1	0.483353
17333	0.89874	1	0.490783
17334	0.898865	1	0.487249
17335	0.898903	1	0.495137
17336	0.899463	1	0.494208
17337	0.899678	1	0.480419
17338	0.899703	1	0.489771
17339	0.899947	1	0.478824
17340	0.900035	1	0.495682
17341	0.900126	1	0.494191
17342	0.900377	1	0.495675
17343	0.900443	1	0.483442
17344	0.900499	1	0.497563
17345	0.900499	1	0.497563
17346	0.900499	1	0.497563
17347	0.900499	1	0.497563
17348	0.900499	1	0.497563
17349	0.900499	1	0.497563
17350	0.900499	1	0.497563
17351	0.900499	1	0.497563
17352	0.900499	1	0.497563
17353	0.900499	1	0.497563
17354	0.900499	1	0.497563
17355	0.900499	1	0.497563
17356	0.900499	1	0.497563
17357	0.900499	1	0.497563
17358	0.900499	1	0.497563
17359	0.900499	1	0.497563
17360	0.900499	1	0.497563
17361	0.900499	1	0.497563
17362	0.900499	1	0.497563
17363	0.900499	1	0.497563
17364	0.900499	1	0.497563
17365	0.900499	1	0.497563
17366	0.900499	1	0.497563
17367	0.900499	1	0.497563
17368	0.900499	1	0.497563
17369	0.900499	1	0.497563
17370	0.900499	1	0.497563
17371	0.900499	1	0.497563
17372	0.900499	1	0.497563
17373	0.900499	1	0.497563
17374	0.900499	1	0.497563
17375	0.900499	1	0.497563
17376	0.900499	1	0.497563
17377	0.900499	1	0.497563
17378	0.900499	1	0.497563
17379	0.900499	1	0.497563
17380	0.900499	1	0.497563
17381	0.900499	1	0.497563
17382	0.900499	1	0.497563
17383	0.900499	1	0.497563
17384	0.900499	1	0.497563
17385	0.900499	1	0.497563
17386	0.900499	1	0.497563
17387	0.900499	1	0.497563
17388	0.900513	1	0.495673
17389	0.900637	1	0.485846
17390	0.900647	1	0.493751
17391	0.900721	1	0.495098
17392	0.900732	1	0.491627
17393	0.900845	1	0.486298
17394	0.900853	1	0.494588
17395	0.900935	1	0.481243
17396	0.901036	1	0.486133
17397	0.901397	1	0.495655
17398	0.901427	1	0.496394
17399	0.901488	1	0.487643
17400	0.901903	1	0.479504
17401	0.902197	1	0.493708
17402	0.902241	1	0.496381
17403	0.902263	1	0.478183
17404	0.902323	1	0.49638
17405	0.902404	1	0.496379
17406	0.902566	1	0.496376
17407	0.902566	1	0.496376
17408	0.902647	1	0.496375
17409	0.902647	1	0.496375
17410	0.902727	1	0.496373
17411	0.902727	1	0.496373
17412	0.903029	1	0.483436
17413	0.903114	1	0.492622
17414	0.903189	1	0.484863
17415	0.903351	1	0.490617
17416	0.903434	1	0.480877
17417	0.903728	1	0.482116
17418	0.903775	1	0.493663
17419	0.903812	1	0.483854
17420	0.903911	1	0.493618
17421	0.904023	1	0.49127
17422	0.904282	1	0.488622
17423	0.904283	1	0.485818
17424	0.9044	1	0.487981
17425	0.904618	1	0.494028
17426	0.904989	1	0.478997
17427	0.905126	1	0.487941
17428	0.905452	1	0.483903
17429	0.905567	1	0.48221
17430	0.905671	1	0.478659
17431	0.906067	1	0.485731
17432	0.906121	1	0.487868
17433	0.906301	1	0.488477
17434	0.906363	1	0.489788
17435	0.906479	1	0.479681
17436	0.906705	1	0.480547
17437	0.906785	1	0.485001
17438	0.907041	1	0.488141
17439	0.90723	1	0.491085
17440	0.907424	1	0.495473
17441	0.907745	1	0.491857
17442	0.907822	1	0.494884
17443	0.908308	1	0.479643
17444	0.908487	1	0.489335
17445	0.908504	1	0.495451
17446	0.908529	1	0.478433
17447	0.90863	1	0.486032
17448	0.908718	1	0.478736
17449	0.90921	1	0.479888
17450	0.909407	1	0.489084
17451	0.909517	1	0.493848
17452	0.909763	1	0.495425
17453	0.909868	1	0.496177
17454	0.909919	1	0.492391
17455	0.909982	1	0.49431
17456	0.910018	1	0.496175
17457	0.910093	1	0.488276
17458	0.91016	1	0.497342
17459	0.91016	1	0.497342
17460	0.91016	1	0.497342
17461	0.91016	1	0.497342
17462	0.91016	1	0.497342
17463	0.91016	1	0.497342
17464	0.91016	1	0.497342
17465	0.91016	1	0.497342
17466	0.91016	1	0.497342
17467	0.91016	1	0.497342
17468	0.91016	1	0.497342
17469	0.91016	1	0.497342
17470	0.91016	1	0.497342
17471	0.91016	1	0.497342
17472	0.91016	1	0.497342
17473	0.91016	1	0.497342
17474	0.91016	1	0.497342
17475	0.91016	1	0.497342
17476	0.91016	1	0.497342
17477	0.91016	1	0.497342
17478	0.91016	1	0.497342
17479	0.91016	1	0.497342
17480	0.91016	1	0.497342
17481	0.91016	1	0.497342
17482	0.91016	1	0.497342
17483	0.91016	1	0.497342
17484	0.91016	1	0.497342
17485	0.91016	1	0.497342
17486	0.91016	1	0.497342
17487	0.91016	1	0.497342
17488	0.91016	1	0.497342
17489	0.910181	1	0.48364
17490	0.910391	1	0.496168
17491	0.91054	1	0.496166
17492	0.910615	1	0.496164
17493	0.910885	1	0.495401
17494	0.910912	1	0.496159
17495	0.911209	1	0.496154
17496	0.911357	1	0.496151
17497	0.911441	1	0.478974
17498	0.911594	1	0.480106
17499	0.911647	1	0.482975
17500	0.911731	1	0.477282
17501	0.911946	1	0.486291
17502	0.912081	1	0.494727
17503	0.912108	1	0.49261
17504	0.912651	1	0.485771
17505	0.912798	1	0.478931
17506	0.913141	1	0.492574
17507	0.913637	1	0.483134
17508	0.913838	1	0.486072
17509	0.914056	1	0.483666
17510	0.91438	1	0.485656
17511	0.914416	1	0.479695
17512	0.914598	1	0.48432
17513	0.914632	1	0.480997
17514	0.915132	1	0.489317
17515	0.915206	1	0.495244
17516	0.915383	1	0.484328
17517	0.915384	1	0.493229
17518	0.915513	1	0.489126
17519	0.915518	1	0.486503
17520	0.91567	1	0.478496
17521	0.916295	1	0.477143
17522	0.916653	1	0.491447
17523	0.916801	1	0.478304
17524	0.916801	1	0.490158
17525	0.91684	1	0.481873
17526	0.916892	1	0.492404
17527	0.91704	1	0.492755
17528	0.917114	1	0.477816
17529	0.917333	1	0.476631
17530	0.917713	1	0.479974
17531	0.917771	1	0.486907
17532	0.917956	1	0.487649
17533	0.917956	1	0.495953
17534	0.917956	1	0.495953
17535	0.91823	1	0.495947
17536	0.918366	1	0.495945
17537	0.918451	1	0.478264
17538	0.918571	1	0.495941
17539	0.918571	1	0.495941
17540	0.918705	1	0.493531
17541	0.918759	1	0.49712
17542	0.918759	1	0.49712
17543	0.918759	1	0.49712
17544	0.918759	1	0.49712
17545	0.918759	1	0.49712
17546	0.918759	1	0.49712
17547	0.918759	1	0.49712
17548	0.918759	1	0.49712
17549	0.918759	1	0.49712
17550	0.918759	1	0.49712
17551	0.918759	1	0.49712
17552	0.918759	1	0.49712
17553	0.918759	1	0.49712
17554	0.918759	1	0.49712
17555	0.918759	1	0.49712
17556	0.918759	1	0.49712
17557	0.918759	1	0.49712
17558	0.918759	1	0.49712
17559	0.918759	1	0.49712
17560	0.918759	1	0.49712
17561	0.918759	1	0.49712
17562	0.918759	1	0.49712
17563	0.918759	1	0.49712
17564	0.918759	1	0.49712
17565	0.918759	1	0.49712
17566	0.918759	1	0.49712
17567	0.918759	1	0.49712
17568	0.918759	1	0.49712
17569	0.918759	1	0.49712
17570	0.918759	1	0.49712
17571	0.918759	1	0.49712
17572	0.918759	1	0.49712
17573	0.918759	1	0.49712
17574	0.918775	1	0.495937
17575	0.918844	1	0.481404
17576	0.918978	1	0.495933
17577	0.919046	1	0.495932
17578	0.919046	1	0.495932
17579	0.919046	1	0.495932
17580	0.91909	1	0.481736
17581	0.919102	1	0.493472
17582	0.919125	1	0.479846
17583	0.919256	1	0.485846
17584	0.919489	1	0.476373
17585	0.919846	1	0.482118
17586	0.920108	1	0.492649
17587	0.920257	1	0.490139
17588	0.92077	1	0.489717
17589	0.921005	1	0.482822
17590	0.921124	1	0.49221
17591	0.921397	1	0.481581
17592	0.921867	1	0.481598
17593	0.921994	1	0.482942
17594	0.922086	1	0.488756
17595	0.922091	1	0.477042
17596	0.922172	1	0.493869
17597	0.922234	1	0.484403
17598	0.922397	1	0.490336
17599	0.922409	1	0.492525
17600	0.922446	1	0.492524
17601	0.92247	1	0.480073
17602	0.922575	1	0.47922
17603	0.922578	1	0.477004
17604	0.922806	1	0.478522
17605	0.923098	1	0.494996
17606	0.923121	1	0.493344
17607	0.923142	1	0.480808
17608	0.923272	1	0.482971
17609	0.923349	1	0.492491
17610	0.923774	1	0.477287
17611	0.924013	1	0.494974
17612	0.92444	1	0.482029
17613	0.925098	1	0.495732
17614	0.925223	1	0.495729
17615	0.925273	1	0.493226
17616	0.925321	1	0.481459
17617	0.925391	1	0.477912
17618	0.925411	1	0.495725
17619	0.925509	1	0.493218
17620	0.925536	1	0.495723
17621	0.925599	1	0.479697
17622	0.925786	1	0.495717
17623	0.925836	1	0.492399
17624	0.925848	1	0.495716
17625	0.92591	1	0.495715
17626	0.925972	1	0.495713
17627	0.92621	1	0.483673
17628	0.926283	1	0.495707
17629	0.926437	1	0.496899
17630	0.926437	1	0.496899
17631	0.926437	1	0.496899
17632	0.926437	1	0.496899
17633	0.926437	1	0.496899
17634	0.926437	1	0.496899
17635	0.926437	1	0.496899
17636	0.926437	1	0.496899
17637	0.926437	1	0.496899
17638	0.926437	1	0.496899
17639	0.926437	1	0.496899
17640	0.926437	1	0.496899
17641	0.926437	1	0.496899
17642	0.926437	1	0.496899
17643	0.926437	1	0.496899
17644	0.926437	1	0.496899
17645	0.926437	1	0.496899
17646	0.926437	1	0.496899
17647	0.926437	1	0.496899
17648	0.926437	1	0.496899
17649	0.926437	1	0.496899
17650	0.926437	1	0.496899
17651	0.926437	1	0.496899
17652	0.926437	1	0.496899
17653	0.926437	1	0.496899
17654	0.926437	1	0.496899
17655	0.926437	1	0.496899
17656	0.926437	1	0.496899
17657	0.926516	1	0.480524
17658	0.926626	1	0.490387
17659	0.926803	1	0.484956
17660	0.927144	1	0.486064
17661	0.927209	1	0.489562
17662	0.927285	1	0.484886
17663	0.927653	1	0.490635
17664	0.927669	1	0.485632
17665	0.928021	1	0.489288
17666	0.928857	1	0.479905
17667	0.928884	1	0.479634
17668	0.929197	1	0.483229
17669	0.929277	1	0.494775
17670	0.92937	1	0.482223
17671	0.929402	1	0.483469
17672	0.929572	1	0.491799
17673	0.930012	1	0.483701
17674	0.930078	1	0.477537
17675	0.930124	1	0.494752
17676	0.930179	1	0.487867
17677	0.930223	1	0.49475
17678	0.930251	1	0.47878
17679	0.930628	1	0.482173
17680	0.930717	1	0.494736
17681	0.930717	1	0.494736
17682	0.930866	1	0.488179
17683	0.930919	1	0.490178
17684	0.931014	1	0.478113
17685	0.931134	1	0.483035
17686	0.931258	1	0.494722
17687	0.931287	1	0.493479
17688	0.93159	1	0.495511
17689	0.93159	1	0.495511
17690	0.93159	1	0.495511
17691	0.931734	1	0.479663
17692	0.931994	1	0.481812
17693	0.932048	1	0.4955
17694	0.932162	1	0.495498
17695	0.932412	1	0.479522
17696	0.932505	1	0.488956
17697	0.932556	1	0.476985
17698	0.932609	1	0.476029
17699	0.932675	1	0.495486
17700	0.932731	1	0.495485
17701	0.932731	1	0.495485
17702	0.932731	1	0.495485
17703	0.932731	1	0.495485
17704	0.932845	1	0.480831
17705	0.933053	1	0.49342
17706	0.9331	1	0.474838
17707	0.933156	1	0.491288
17708	0.933179	1	0.48977
17709	0.933238	1	0.489703
17710	0.93331	1	0.496677
17711	0.93331	1	0.496677
17712	0.93331	1	0.496677
17713	0.93331	1	0.496677
17714	0.93331	1	0.496677
17715	0.93331	1	0.496677
17716	0.93331	1	0.496677
17717	0.93331	1	0.496677
17718	0.93331	1	0.496677
17719	0.93331	1	0.496677
17720	0.93331	1	0.496677
17721	0.93331	1	0.496677
17722	0.93331	1	0.496677
17723	0.93331	1	0.496677
17724	0.93331	1	0.496677
17725	0.93331	1	0.496677
17726	0.93331	1	0.496677
17727	0.93331	1	0.496677
17728	0.93331	1	0.496677
17729	0.93331	1	0.496677
17730	0.93331	1	0.496677
17731	0.93331	1	0.496677
17732	0.93331	1	0.496677
17733	0.93331	1	0.496677
17734	0.93331	1	0.496677
17735	0.93331	1	0.496677
17736	0.933382	1	0.493971
17737	0.93359	1	0.486502
17738	0.933812	1	0.48066
17739	0.933841	1	0.487997
17740	0.933981	1	0.477771
17741	0.934097	1	0.49239
17742	0.934101	1	0.480345
17743	0.934197	1	0.480987
17744	0.93433	1	0.492381
17745	0.934452	1	0.481253
17746	0.934544	1	0.476399
17747	0.93501	1	0.475501
17748	0.935404	1	0.482139
17749	0.935629	1	0.48663
17750	0.936069	1	0.491861
17751	0.936246	1	0.494516
17752	0.936382	1	0.494512
17753	0.936455	1	0.486618
17754	0.93646	1	0.489274
17755	0.936478	1	0.490063
17756	0.936695	1	0.48441
17757	0.936728	1	0.483527
17758	0.936896	1	0.477379
17759	0.936927	1	0.491824
17760	0.937515	1	0.475359
17761	0.937554	1	0.475837
17762	0.93784	1	0.493769
17763	0.937862	1	0.474367
17764	0.938176	1	0.495273
17765	0.938189	1	0.481003
17766	0.938189	1	0.482995
17767	0.938244	1	0.491339
17768	0.938277	1	0.492659
17769	0.938332	1	0.495269
17770	0.938436	1	0.495266
17771	0.938525	1	0.491755
17772	0.938592	1	0.495262
17773	0.938592	1	0.495262
17774	0.938619	1	0.475065
17775	0.938734	1	0.476516
17776	0.938797	1	0.494374
17777	0.938969	1	0.487456
17778	0.939002	1	0.482795
17779	0.939251	1	0.479595
17780	0.93926	1	0.480075
17781	0.939463	1	0.475121
17782	0.939479	1	0.496455
17783	0.939479	1	0.496455
17784	0.939479	1	0.496455
17785	0.939479	1	0.496455
17786	0.939479	1	0.496455
17787	0.939479	1	0.496455
17788	0.939479	1	0.496455
17789	0.939479	1	0.496455
17790	0.939479	1	0.496455
17791	0.939479	1	0.496455
17792	0.939479	1	0.496455
17793	0.939479	1	0.496455
17794	0.939628	1	0.487789
17795	0.939715	1	0.476402
17796	0.939748	1	0.490548
17797	0.93986	1	0.490206
17798	0.939914	1	0.482208
17799	0.94016	1	0.485136
17800	0.940624	1	0.475486
17801	0.940724	1	0.493037
17802	0.941035	1	0.494305
17803	0.94104	1	0.473992
17804	0.941204	1	0.4943
17805	0.941244	1	0.476585
17806	0.941248	1	0.474709
17807	0.941416	1	0.494293
17808	0.941458	1	0.494292
17809	0.941473	1	0.479507
17810	0.941739	1	0.493576
17811	0.941794	1	0.492996
17812	0.941965	1	0.49299
17813	0.942233	1	0.473636
17814	0.942288	1	0.484123
17815	0.942348	1	0.473492
17816	0.942782	1	0.491472
17817	0.942809	1	0.49035
17818	0.942819	1	0.480055
17819	0.943103	1	0.486299
17820	0.943159	1	0.476929
17821	0.943347	1	0.473301
17822	0.943377	1	0.477256
17823	0.943513	1	0.484328
17824	0.94354	1	0.495051
17825	0.943761	1	0.476917
17826	0.943827	1	0.495043
17827	0.943974	1	0.487957
17828	0.944231	1	0.480961
17829	0.944234	1	0.488944
17830	0.944287	1	0.481493
17831	0.94449	1	0.480865
17832	0.944792	1	0.491376
17833	0.944846	1	0.480691
17834	0.945025	1	0.496234
17835	0.945025	1	0.496234
17836	0.945025	1	0.496234
17837	0.945025	1	0.496234
17838	0.945025	1	0.496234
17839	0.945025	1	0.496234
17840	0.945025	1	0.496234
17841	0.945025	1	0.496234
17842	0.945025	1	0.496234
17843	0.945025	1	0.496234
17844	0.945025	1	0.496234
17845	0.945025	1	0.496234
17846	0.945025	1	0.496234
17847	0.945025	1	0.496234
17848	0.945025	1	0.496234
17849	0.945025	1	0.496234
17850	0.945025	1	0.496234
17851	0.945025	1	0.496234
17852	0.945025	1	0.496234
17853	0.945025	1	0.496234
17854	0.945025	1	0.496234
17855	0.945025	1	0.496234
17856	0.945025	1	0.496234
17857	0.945025	1	0.496234
17858	0.945247	1	0.486487
17859	0.945302	1	0.494099
17860	0.945738	1	0.47853
17861	0.945828	1	0.47722
17862	0.945998	1	0.477933
17863	0.946038	1	0.490873
17864	0.9461	1	0.478506
17865	0.946367	1	0.478154
17866	0.946423	1	0.472837
17867	0.946793	1	0.474944
17868	0.946959	1	0.493323
17869	0.946986	1	0.472946
17870	0.947024	1	0.481615
17871	0.947177	1	0.490393
17872	0.947261	1	0.479465
17873	0.947469	1	0.475852
17874	0.947629	1	0.494852
17875	0.947655	1	0.485382
17876	0.947718	1	0.49485
17877	0.947746	1	0.493293
17878	0.947921	1	0.476388
17879	0.948079	1	0.475405
17880	0.948242	1	0.476062
17881	0.948303	1	0.481065
17882	0.948378	1	0.49483
17883	0.948444	1	0.474775
17884	0.948466	1	0.494827
17885	0.948473	1	0.473486
17886	0.948534	1	0.474731
17887	0.94871	1	0.47532
17888	0.948728	1	0.494819
17889	0.948772	1	0.494818
17890	0.948802	1	0.482913
17891	0.948988	1	0.488305
17892	0.949118	1	0.485499
17893	0.949268	1	0.488587
17894	0.949475	1	0.486922
17895	0.949668	1	0.478346
17896	0.94984	1	0.472343
17897	0.950021	1	0.496012
17898	0.950021	1	0.496012
17899	0.950021	1	0.496012
17900	0.950021	1	0.496012
17901	0.950021	1	0.496012
17902	0.950021	1	0.496012
17903	0.950021	1	0.496012
17904	0.950021	1	0.496012
17905	0.950021	1	0.496012
17906	0.950021	1	0.496012
17907	0.950021	1	0.496012
17908	0.950021	1	0.496012
17909	0.950021	1	0.496012
17910	0.950021	1	0.496012
17911	0.950021	1	0.496012
17912	0.950021	1	0.496012
17913	0.950021	1	0.496012
17914	0.950021	1	0.496012
17915	0.950041	1	0.475422
17916	0.950204	1	0.49386
17917	0.950251	1	0.491483
17918	0.950313	1	0.493856
17919	0.950322	1	0.486192
17920	0.950524	1	0.490203
17921	0.950698	1	0.482892
17922	0.950775	1	0.49311
17923	0.950853	1	0.493836
17924	0.950899	1	0.486812
17925	0.951081	1	0.491441
17926	0.951878	1	0.489055
17927	0.951889	1	0.493064
17928	0.951937	1	0.494637
17929	0.952115	1	0.489698
17930	0.952144	1	0.492395
17931	0.952206	1	0.478196
17932	0.952643	1	0.493698
17933	0.952706	1	0.494612
17934	0.953046	1	0.472903
17935	0.953068	1	0.487492
17936	0.953107	1	0.494598
17937	0.953187	1	0.494596
17938	0.953187	1	0.494596
17939	0.953285	1	0.482206
17940	0.953382	1	0.477242
17941	0.953545	1	0.491777
17942	0.953745	1	0.473578
17943	0.953791	1	0.48793
17944	0.953884	1	0.480756
17945	0.954035	1	0.492307
17946	0.95418	1	0.491229
17947	0.954268	1	0.473876
17948	0.954529	1	0.495791
17949	0.954529	1	0.495791
17950	0.954529	1	0.495791
17951	0.954529	1	0.495791
17952	0.954529	1	0.495791
17953	0.954529	1	0.495791
17954	0.954529	1	0.495791
17955	0.954529	1	0.495791
17956	0.954529	1	0.495791
17957	0.954529	1	0.495791
17958	0.954529	1	0.495791
17959	0.954529	1	0.495791
17960	0.954529	1	0.495791
17961	0.954529	1	0.495791
17962	0.954529	1	0.495791
17963	0.954571	1	0.481934
17964	0.954877	1	0.485588
17965	0.954905	1	0.49361
17966	0.954945	1	0.49287
17967	0.95516	1	0.472772
17968	0.955608	1	0.472858
17969	0.95566	1	0.47356
17970	0.955728	1	0.480293
17971	0.955767	1	0.48335
17972	0.955939	1	0.487666
17973	0.955961	1	0.490181
17974	0.956033	1	0.492152
17975	0.956093	1	0.472799
17976	0.956228	1	0.476683
17977	0.956285	1	0.471206
17978	0.956294	1	0.472891
17979	0.956458	1	0.485889
17980	0.956694	1	0.492119
17981	0.956936	1	0.477501
17982	0.956952	1	0.485759
17983	0.956974	1	0.48646
17984	0.957033	1	0.472209
17985	0.957274	1	0.486283
17986	0.957402	1	0.471015
17987	0.95745	1	0.474903
17988	0.95775	1	0.477608
17989	0.957842	1	0.490063
17990	0.958097	1	0.489265
17991	0.958117	1	0.473369
17992	0.958389	1	0.492647
17993	0.958602	1	0.495569
17994	0.958602	1	0.495569
17995	0.958602	1	0.495569
17996	0.958602	1	0.495569
17997	0.958602	1	0.495569
17998	0.958602	1	0.495569
17999	0.958602	1	0.495569
18000	0.958602	1	0.495569
18001	0.958602	1	0.495569
18002	0.958602	1	0.495569
18003	0.958761	1	0.472075
18004	0.958812	1	0.472496
18005	0.959133	1	0.490353
18006	0.959265	1	0.482578
18007	0.959286	1	0.470996
18008	0.959308	1	0.47159
18009	0.95949	1	0.477245
18010	0.959825	1	0.494192
18011	0.959992	1	0.478373
18012	0.960002	1	0.473703
18013	0.960144	1	0.476579
18014	0.960224	1	0.488231
18015	0.960347	1	0.476062
18016	0.960505	1	0.494166
18017	0.960538	1	0.494165
18018	0.960603	1	0.470409
18019	0.960673	1	0.494159
18020	0.960673	1	0.494159
18021	0.960673	1	0.494159
18022	0.960774	1	0.494155
18023	0.960814	1	0.489416
18024	0.960841	1	0.494153
18025	0.960874	1	0.494151
18026	0.960874	1	0.494151
18027	0.960966	1	0.489764
18028	0.961056	1	0.474827
18029	0.961196	1	0.483747
18030	0.961423	1	0.486738
18031	0.961491	1	0.488565
18032	0.961745	1	0.472411
18033	0.961865	1	0.475508
18034	0.961883	1	0.491156
18035	0.961892	1	0.493166
18036	0.961976	1	0.493162
18037	0.962059	1	0.47817
18038	0.962158	1	0.490156
18039	0.962186	1	0.488152
18040	0.962223	1	0.474034
18041	0.96223	1	0.48592
18042	0.962286	1	0.495348
18043	0.962286	1	0.495348
18044	0.962286	1	0.495348
18045	0.962286	1	0.495348
18046	0.962286	1	0.495348
18047	0.962286	1	0.495348
18048	0.962286	1	0.495348
18049	0.962286	1	0.495348
18050	0.962286	1	0.495348
18051	0.962286	1	0.495348
18052	0.962286	1	0.495348
18053	0.962286	1	0.495348
18054	0.962286	1	0.495348
18055	0.962286	1	0.495348
18056	0.962286	1	0.495348
18057	0.962286	1	0.495348
18058	0.962286	1	0.495348
18059	0.962327	1	0.471526
18060	0.962815	1	0.474471
18061	0.96282	1	0.469934
18062	0.962928	1	0.491667
18063	0.962951	1	0.491666
18064	0.962997	1	0.491663
18065	0.963314	1	0.491645
18066	0.963407	1	0.490526
18067	0.963478	1	0.476261
18068	0.963491	1	0.479207
18069	0.963567	1	0.493957
18070	0.963797	1	0.480345
18071	0.963816	1	0.493946
18072	0.963819	1	0.480101
18073	0.963822	1	0.472093
18074	0.963884	1	0.488625
18075	0.963939	1	0.493941
18076	0.964001	1	0.493938
18077	0.964004	1	0.492992
18078	0.96419	1	0.492983
18079	0.964217	1	0.493929
18080	0.964217	1	0.493929
18081	0.964471	1	0.491517
18082	0.964505	1	0.490938
18083	0.964543	1	0.486279
18084	0.964576	1	0.469545
18085	0.96468	1	0.488227
18086	0.964872	1	0.474601
18087	0.964979	1	0.470815
18088	0.965015	1	0.469513
18089	0.965437	1	0.490878
18090	0.965463	1	0.470746
18091	0.965531	1	0.469393
18092	0.965606	1	0.477403
18093	0.965618	1	0.47267
18094	0.96562	1	0.475128
18095	0.965623	1	0.495126
18096	0.965623	1	0.495126
18097	0.965623	1	0.495126
18098	0.965623	1	0.495126
18099	0.965623	1	0.495126
18100	0.965623	1	0.495126
18101	0.965623	1	0.495126
18102	0.965623	1	0.495126
18103	0.965623	1	0.495126
18104	0.965623	1	0.495126
18105	0.965623	1	0.495126
18106	0.965638	1	0.473181
18107	0.965825	1	0.470194
18108	0.966123	1	0.492047
18109	0.966154	1	0.477531
18110	0.96625	1	0.483798
18111	0.966353	1	0.476872
18112	0.966632	1	0.478304
18113	0.966766	1	0.486985
18114	0.966801	1	0.479897
18115	0.966822	1	0.484236
18116	0.966977	1	0.489713
18117	0.96703	1	0.474359
18118	0.967039	1	0.492762
18119	0.967209	1	0.49371
18120	0.967237	1	0.493708
18121	0.967265	1	0.493707
18122	0.967528	1	0.492736
18123	0.967558	1	0.472112
18124	0.967568	1	0.480397
18125	0.967595	1	0.469855
18126	0.967661	1	0.491956
18127	0.967866	1	0.4906
18128	0.968048	1	0.484033
18129	0.968051	1	0.490644
18130	0.96807	1	0.471644
18131	0.968213	1	0.481915
18132	0.968292	1	0.488654
18133	0.968324	1	0.482117
18134	0.968648	1	0.494905
18135	0.968648	1	0.494905
18136	0.968648	1	0.494905
18137	0.968648	1	0.494905
18138	0.968648	1	0.494905
18139	0.968648	1	0.494905
18140	0.968648	1	0.494905
18141	0.968648	1	0.494905
18142	0.968648	1	0.494905
18143	0.968648	1	0.494905
18144	0.968648	1	0.494905
18145	0.96886	1	0.472033
18146	0.968896	1	0.481869
18147	0.968944	1	0.489509
18148	0.969101	1	0.475796
18149	0.969183	1	0.488998
18150	0.96932	1	0.480449
18151	0.969378	1	0.486062
18152	0.96974	1	0.477772
18153	0.969781	1	0.491757
18154	0.969829	1	0.469753
18155	0.969903	1	0.476063
18156	0.969933	1	0.479086
18157	0.969966	1	0.468321
18158	0.970073	1	0.477134
18159	0.97012	1	0.469741
18160	0.970271	1	0.48622
18161	0.970348	1	0.487978
18162	0.970535	1	0.487488
18163	0.970606	1	0.485161
18164	0.970826	1	0.481594
18165	0.97095	1	0.488372
18166	0.971021	1	0.474294
18167	0.971059	1	0.479716
18168	0.9712	1	0.491597
18169	0.971388	1	0.472266
18170	0.971393	1	0.494683
18171	0.971393	1	0.494683
18172	0.971393	1	0.494683
18173	0.971393	1	0.494683
18174	0.971393	1	0.494683
18175	0.971393	1	0.494683
18176	0.971393	1	0.494683
18177	0.971393	1	0.494683
18178	0.971393	1	0.494683
18179	0.971393	1	0.494683
18180	0.971393	1	0.494683
18181	0.971393	1	0.494683
18182	0.971393	1	0.494683
18183	0.971393	1	0.494683
18184	0.971393	1	0.494683
18185	0.971393	1	0.494683
18186	0.9714	1	0.469931
18187	0.971444	1	0.479695
18188	0.971493	1	0.489772
18189	0.9715	1	0.474058
18190	0.971555	1	0.484847
18191	0.971674	1	0.482608
18192	0.971744	1	0.479541
18193	0.971752	1	0.474558
18194	0.972134	1	0.493288
18195	0.972143	1	0.46975
18196	0.972199	1	0.488586
18197	0.972325	1	0.492306
18198	0.972397	1	0.493273
18199	0.972519	1	0.469037
18200	0.97256	1	0.491504
18201	0.972563	1	0.490189
18202	0.972589	1	0.486903
18203	0.972809	1	0.470294
18204	0.972882	1	0.492271
18205	0.973241	1	0.472619
18206	0.973241	1	0.475786
18207	0.973313	1	0.478844
18208	0.973469	1	0.481677
18209	0.973497	1	0.490717
18210	0.973512	1	0.468137
18211	0.973546	1	0.469425
18212	0.973632	1	0.475021
18213	0.97383	1	0.469568
18214	0.97388	1	0.471517
18215	0.973886	1	0.494462
18216	0.973886	1	0.494462
18217	0.973886	1	0.494462
18218	0.973886	1	0.494462
18219	0.973886	1	0.494462
18220	0.973886	1	0.494462
18221	0.973929	1	0.478513
18222	0.973935	1	0.467408
18223	0.974069	1	0.467287
18224	0.974102	1	0.481605
18225	0.974162	1	0.475376
18226	0.974264	1	0.489989
18227	0.974272	1	0.490592
18228	0.974358	1	0.493073
18229	0.974414	1	0.472851
18230	0.974491	1	0.493065
18231	0.974513	1	0.493064
18232	0.974638	1	0.468704
18233	0.974685	1	0.473703
18234	0.974819	1	0.493046
18235	0.974986	1	0.491189
18236	0.975018	1	0.478802
18237	0.975103	1	0.486961
18238	0.975191	1	0.46712
18239	0.975407	1	0.468405
18240	0.975643	1	0.471208
18241	0.975685	1	0.489236
18242	0.975725	1	0.470044
18243	0.975863	1	0.468897
18244	0.976077	1	0.491104
18245	0.976099	1	0.477063
18246	0.97611	1	0.491101
18247	0.976113	1	0.482638
18248	0.976115	1	0.474391
18249	0.976152	1	0.49424
18250	0.976152	1	0.49424
18251	0.976152	1	0.49424
18252	0.976152	1	0.49424
18253	0.976152	1	0.49424
18254	0.976152	1	0.49424
18255	0.976152	1	0.49424
18256	0.976152	1	0.49424
18257	0.976152	1	0.49424
18258	0.976152	1	0.49424
18259	0.976296	1	0.476468
18260	0.976404	1	0.474077
18261	0.976475	1	0.479407
18262	0.976478	1	0.489673
18263	0.976515	1	0.480558
18264	0.976658	1	0.466579
18265	0.976715	1	0.466463
18266	0.976767	1	0.470706
18267	0.976776	1	0.479191
18268	0.976776	1	0.491047
18269	0.976801	1	0.470083
18270	0.976872	1	0.487625
18271	0.976884	1	0.492827
18272	0.977194	1	0.477541
18273	0.977208	1	0.467461
18274	0.977299	1	0.472023
18275	0.977304	1	0.470834
18276	0.977451	1	0.484555
18277	0.977479	1	0.466206
18278	0.977515	1	0.477161
18279	0.977667	1	0.475995
18280	0.977759	1	0.469605
18281	0.977879	1	0.480917
18282	0.977937	1	0.466505
18283	0.977988	1	0.472659
18284	0.978002	1	0.488405
18285	0.978205	1	0.471128
18286	0.978214	1	0.494019
18287	0.978214	1	0.494019
18288	0.978214	1	0.494019
18289	0.978214	1	0.494019
18290	0.978214	1	0.494019
18291	0.978214	1	0.494019
18292	0.978214	1	0.494019
18293	0.978214	1	0.494019
18294	0.978214	1	0.494019
18295	0.978214	1	0.494019
18296	0.978369	1	0.492638
18297	0.978425	1	0.492634
18298	0.978513	1	0.472437
18299	0.978579	1	0.491632
18300	0.978592	1	0.492622
18301	0.978666	1	0.492617
18302	0.978775	1	0.469592
18303	0.978796	1	0.475753
18304	0.978822	1	0.465908
18305	0.97885	1	0.492604
18306	0.978887	1	0.491607
18307	0.978905	1	0.4926
18308	0.979267	1	0.485254
18309	0.979285	1	0.471335
18310	0.979326	1	0.466226
18311	0.979386	1	0.476287
18312	0.979453	1	0.489318
18313	0.979613	1	0.466322
18314	0.979615	1	0.490661
18315	0.979798	1	0.490644
18316	0.979833	1	0.485842
18317	0.979882	1	0.4701
18318	0.979994	1	0.468931
18319	0.980011	1	0.465858
18320	0.980023	1	0.48323
18321	0.980069	1	0.466119
18322	0.980089	1	0.493797
18323	0.980089	1	0.493797
18324	0.980089	1	0.493797
18325	0.980089	1	0.493797
18326	0.980089	1	0.493797
18327	0.980089	1	0.493797
18328	0.980089	1	0.493797
18329	0.98009	1	0.47145
18330	0.980108	1	0.477315
18331	0.980147	1	0.490611
18332	0.980179	1	0.480023
18333	0.980281	1	0.488035
18334	0.980317	1	0.484579
18335	0.980399	1	0.482523
18336	0.980447	1	0.491398
18337	0.980476	1	0.492394
18338	0.980483	1	0.489834
18339	0.980693	1	0.47378
18340	0.980695	1	0.492377
18341	0.980699	1	0.480024
18342	0.98078	1	0.470568
18343	0.980873	1	0.487437
18344	0.980873	1	0.472148
18345	0.980887	1	0.490469
18346	0.980894	1	0.465328
18347	0.980973	1	0.475884
18348	0.981018	1	0.465224
18349	0.981037	1	0.47838
18350	0.981052	1	0.483848
18351	0.9812	1	0.465999
18352	0.981286	1	0.464954
18353	0.981374	1	0.484059
18354	0.981459	1	0.465764
18355	0.981488	1	0.484117
18356	0.98156	1	0.473905
18357	0.981602	1	0.478085
18358	0.981615	1	0.47197
18359	0.981638	1	0.486782
18360	0.981655	1	0.46761
18361	0.981724	1	0.490385
18362	0.981798	1	0.493576
18363	0.981798	1	0.493576
18364	0.981838	1	0.465139
18365	0.981866	1	0.46533
18366	0.982097	1	0.483974
18367	0.982223	1	0.466171
18368	0.982239	1	0.492161
18369	0.982254	1	0.49216
18370	0.982362	1	0.484985
18371	0.982493	1	0.47356
18372	0.982499	1	0.489418
18373	0.982761	1	0.482703
18374	0.982867	1	0.482024
18375	0.982884	1	0.488743
18376	0.98297	1	0.484463
18377	0.983155	1	0.488114
18378	0.983159	1	0.464552
18379	0.98316	1	0.478735
18380	0.983223	1	0.466233
18381	0.983248	1	0.488697
18382	0.983276	1	0.486493
18383	0.983355	1	0.493354
18384	0.983355	1	0.493354
18385	0.983355	1	0.493354
18386	0.983355	1	0.493354
18387	0.983355	1	0.493354
18388	0.983374	1	0.485253
18389	0.983504	1	0.488664
18390	0.983585	1	0.491952
18391	0.983696	1	0.488639
18392	0.983812	1	0.491931
18393	0.983838	1	0.469547
18394	0.983842	1	0.46744
18395	0.984094	1	0.489982
18396	0.984127	1	0.466178
18397	0.984186	1	0.464657
18398	0.984269	1	0.470182
18399	0.9843	1	0.487898
18400	0.984372	1	0.48995
18401	0.984448	1	0.48918
18402	0.984487	1	0.478647
18403	0.984514	1	0.48719
18404	0.984675	1	0.467119
18405	0.984695	1	0.48668
18406	0.984774	1	0.493132
18407	0.984774	1	0.493132
18408	0.984774	1	0.493132
18409	0.984774	1	0.493132
18410	0.984801	1	0.466423
18411	0.984853	1	0.49174
18412	0.984922	1	0.489052
18413	0.984992	1	0.489802
18414	0.985082	1	0.467514
18415	0.985105	1	0.484328
18416	0.985151	1	0.4727
18417	0.985177	1	0.466797
18418	0.985179	1	0.491707
18419	0.985227	1	0.472252
18420	0.985302	1	0.465027
18421	0.985546	1	0.470883
18422	0.98567	1	0.467826
18423	0.98579	1	0.466838
18424	0.985841	1	0.490531
18425	0.985875	1	0.488922
18426	0.985929	1	0.488202
18427	0.985947	1	0.471408
18428	0.986068	1	0.492911
18429	0.986068	1	0.492911
18430	0.986068	1	0.492911
18431	0.986068	1	0.492911
18432	0.986068	1	0.492911
18433	0.986068	1	0.492911
18434	0.986094	1	0.491521
18435	0.986167	1	0.490492
18436	0.986203	1	0.491509
18437	0.986207	1	0.465691
18438	0.986245	1	0.465388
18439	0.986257	1	0.467084
18440	0.986273	1	0.478196
18441	0.986438	1	0.47152
18442	0.986724	1	0.485758
18443	0.986772	1	0.482533
18444	0.986812	1	0.484297
18445	0.98709	1	0.466403
18446	0.987131	1	0.491313
18447	0.987165	1	0.491309
18448	0.987165	1	0.491309
18449	0.987249	1	0.492689
18450	0.987249	1	0.492689
18451	0.987249	1	0.492689
18452	0.987249	1	0.492689
18453	0.987249	1	0.492689
18454	0.98727	1	0.465685
18455	0.987372	1	0.476876
18456	0.987459	1	0.466036
18457	0.987463	1	0.491273
18458	0.987474	1	0.491272
18459	0.987489	1	0.488547
18460	0.987539	1	0.462464
18461	0.987551	1	0.491263
18462	0.987697	1	0.48929
18463	0.987857	1	0.466783
18464	0.987868	1	0.466487
18465	0.987948	1	0.46481
18466	0.987978	1	0.487746
18467	0.987987	1	0.464569
18468	0.988215	1	0.489137
18469	0.988328	1	0.492468
18470	0.988328	1	0.492468
18471	0.988328	1	0.492468
18472	0.988328	1	0.492468
18473	0.988328	1	0.492468
18474	0.988328	1	0.492468
18475	0.988328	1	0.492468
18476	0.988362	1	0.462349
18477	0.988394	1	0.471023
18478	0.988429	1	0.476371
18479	0.988538	1	0.491047
18480	0.988557	1	0.489083
18481	0.988578	1	0.491042
18482	0.98862	1	0.465536
18483	0.988688	1	0.488281
18484	0.988688	1	0.462422
18485	0.988737	1	0.46551
18486	0.988748	1	0.465985
18487	0.988845	1	0.461664
18488	0.988864	1	0.474969
18489	0.988865	1	0.468016
18490	0.988899	1	0.486895
18491	0.98896	1	0.461472
18492	0.988988	1	0.489865
18493	0.989117	1	0.488917
18494	0.989159	1	0.47879
18495	0.989231	1	0.480122
18496	0.989236	1	0.486707
18497	0.989252	1	0.4633
18498	0.989273	1	0.466806
18499	0.989313	1	0.492246
18500	0.989313	1	0.492246
18501	0.989313	1	0.492246
18502	0.989313	1	0.492246
18503	0.989313	1	0.492246
18504	0.989313	1	0.492246
18505	0.989313	1	0.492246
18506	0.989324	1	0.47014
18507	0.989325	1	0.490849
18508	0.989432	1	0.461242
18509	0.989438	1	0.487349
18510	0.989447	1	0.478095
18511	0.989462	1	0.476569
18512	0.989516	1	0.488849
18513	0.989576	1	0.473523
18514	0.989647	1	0.464565
18515	0.98968	1	0.488033
18516	0.989784	1	0.484955
18517	0.989862	1	0.467022
18518	0.989873	1	0.465181
18519	0.989901	1	0.464026
18520	0.989958	1	0.465036
18521	0.989979	1	0.482245
18522	0.990036	1	0.489616
18523	0.990165	1	0.476645
18524	0.990168	1	0.485294
18525	0.990208	1	0.464291
18526	0.990212	1	0.492025
18527	0.990212	1	0.492025
18528	0.990212	1	0.492025
18529	0.990212	1	0.492025
18530	0.990212	1	0.492025
18531	0.990212	1	0.492025
18532	0.990212	1	0.492025
18533	0.990212	1	0.492025
18534	0.990285	1	0.46167
18535	0.990306	1	0.490612
18536	0.990309	1	0.482905
18537	0.990493	1	0.471349
18538	0.990503	1	0.472222
18539	0.99061	1	0.466543
18540	0.99066	1	0.489426
18541	0.990756	1	0.480262
18542	0.990792	1	0.465485
18543	0.9908	1	0.475912
18544	0.990808	1	0.471176
18545	0.990826	1	0.490437
18546	0.990832	1	0.488456
18547	0.990854	1	0.485069
18548	0.990865	1	0.470806
18549	0.990871	1	0.467139
18550	0.990898	1	0.462748
18551	0.990899	1	0.460183
18552	0.991035	1	0.491803
18553	0.991035	1	0.491803
18554	0.991035	1	0.491803
18555	0.991041	1	0.464616
18556	0.991064	1	0.461852
18557	0.991065	1	0.478423
18558	0.991113	1	0.4693
18559	0.991188	1	0.490377
18560	0.991188	1	0.490377
18561	0.991196	1	0.490375
18562	0.991217	1	0.467246
18563	0.991289	1	0.478894
18564	0.991437	1	0.486089
18565	0.991488	1	0.460342
18566	0.991577	1	0.469264
18567	0.991651	1	0.463043
18568	0.991673	1	0.460367
18569	0.991699	1	0.45964
18570	0.991715	1	0.485414
18571	0.991726	1	0.470682
18572	0.991786	1	0.491582
18573	0.991786	1	0.491582
18574	0.991786	1	0.491582
18575	0.991786	1	0.491582
18576	0.991786	1	0.491582
18577	0.991786	1	0.491582
18578	0.991786	1	0.491582
18579	0.991786	1	0.491582
18580	0.991797	1	0.490177
18581	0.991841	1	0.48469
18582	0.991852	1	0.461178
18583	0.991861	1	0.467705
18584	0.991891	1	0.462237
18585	0.991893	1	0.473598
18586	0.991927	1	0.459956
18587	0.991959	1	0.465214
18588	0.991992	1	0.462165
18589	0.992055	1	0.468583
18590	0.992122	1	0.463524
18591	0.992134	1	0.488975
18592	0.992162	1	0.463505
18593	0.992164	1	0.459594
18594	0.992214	1	0.488958
18595	0.992309	1	0.472188
18596	0.992329	1	0.468088
18597	0.992394	1	0.460848
18598	0.992437	1	0.482049
18599	0.992457	1	0.489959
18600	0.992474	1	0.49136
18601	0.992474	1	0.49136
18602	0.992474	1	0.49136
18603	0.992474	1	0.49136
18604	0.992474	1	0.49136
18605	0.992474	1	0.49136
18606	0.992494	1	0.467824
18607	0.992543	1	0.460254
18608	0.992546	1	0.466199
18609	0.992667	1	0.463176
18610	0.99269	1	0.479345
18611	0.992705	1	0.461721
18612	0.992748	1	0.481427
18613	0.992764	1	0.487803
18614	0.992783	1	0.461963
18615	0.992786	1	0.486993
18616	0.992793	1	0.458753
18617	0.99281	1	0.458993
18618	0.992837	1	0.463395
18619	0.992863	1	0.482229
18620	0.992963	1	0.470004
18621	0.992968	1	0.488706
18622	0.992995	1	0.489755
18623	0.993024	1	0.47048
18624	0.993069	1	0.489739
18625	0.993078	1	0.459987
18626	0.993096	1	0.485443
18627	0.993102	1	0.491139
18628	0.993102	1	0.491139
18629	0.993102	1	0.491139
18630	0.993102	1	0.491139
18631	0.993103	1	0.47478
18632	0.993118	1	0.46039
18633	0.993145	1	0.461574
18634	0.993158	1	0.458552
18635	0.993166	1	0.486818
18636	0.993202	1	0.48971
18637	0.993289	1	0.459278
18638	0.993327	1	0.485308
18639	0.993344	1	0.478477
18640	0.993389	1	0.47575
18641	0.993396	1	0.465405
18642	0.993413	1	0.467186
18643	0.993452	1	0.469607
18644	0.993536	1	0.466856
18645	0.993537	1	0.487524
18646	0.993542	1	0.468954
18647	0.993546	1	0.489539
18648	0.993562	1	0.48403
18649	0.993564	1	0.470391
18650	0.993653	1	0.483435
18651	0.993671	1	0.464847
18652	0.993678	1	0.490917
18653	0.993678	1	0.490917
18654	0.993678	1	0.490917
18655	0.993685	1	0.473435
18656	0.993733	1	0.480619
18657	0.993775	1	0.489485
18658	0.993815	1	0.457823
18659	0.993822	1	0.467303
18660	0.993857	1	0.459546
18661	0.993886	1	0.462122
18662	0.993945	1	0.467074
18663	0.994022	1	0.489332
18664	0.994027	1	0.457624
18665	0.994039	1	0.465535
18666	0.994047	1	0.485067
18667	0.994053	1	0.457654
18668	0.994112	1	0.4843
18669	0.994162	1	0.489296
18670	0.994163	1	0.461656
18671	0.994204	1	0.490696
18672	0.994204	1	0.490696
18673	0.994204	1	0.490696
18674	0.994204	1	0.490696
18675	0.994204	1	0.490696
18676	0.994204	1	0.490696
18677	0.994204	1	0.490696
18678	0.994204	1	0.490696
18679	0.994206	1	0.463565
18680	0.994237	1	0.472022
18681	0.994396	1	0.459775
18682	0.994402	1	0.460551
18683	0.994446	1	0.464888
18684	0.994558	1	0.484067
18685	0.994568	1	0.480936
18686	0.994582	1	0.469104
18687	0.994587	1	0.465732
18688	0.994591	1	0.487053
18689	0.994636	1	0.462938
18690	0.994642	1	0.460284
18691	0.994683	1	0.486945
18692	0.994686	1	0.490474
18693	0.994686	1	0.490474
18694	0.994686	1	0.490474
18695	0.994686	1	0.490474
18696	0.9947	1	0.489058
18697	0.994733	1	0.457168
18698	0.994737	1	0.489048
18699	0.994761	1	0.489041
18700	0.994761	1	0.489041
18701	0.994771	1	0.464758
18702	0.994777	1	0.487881
18703	0.994783	1	0.462298
18704	0.994792	1	0.480729
18705	0.994824	1	0.482241
18706	0.994852	1	0.46297
18707	0.994865	1	0.469741
18708	0.994937	1	0.47438
18709	0.994987	1	0.464661
18710	0.995001	1	0.459332
18711	0.995012	1	0.486007
18712	0.995074	1	0.466303
18713	0.995083	1	0.456938
18714	0.995127	1	0.490253
18715	0.995127	1	0.490253
18716	0.995143	1	0.468116
18717	0.995154	1	0.488831
18718	0.995154	1	0.488831
18719	0.995161	1	0.485877
18720	0.99518	1	0.488823
18721	0.995184	1	0.488821
18722	0.995189	1	0.48882
18723	0.995233	1	0.457217
18724	0.9953	1	0.456244
18725	0.995306	1	0.463951
18726	0.995327	1	0.457846
18727	0.995334	1	0.486636
18728	0.995385	1	0.482928
18729	0.99541	1	0.469425
18730	0.995416	1	0.470044
18731	0.995428	1	0.48084
18732	0.995465	1	0.486586
18733	0.995531	1	0.490031
18734	0.995531	1	0.490031
18735	0.995539	1	0.474374
18736	0.995547	1	0.457018
18737	0.995571	1	0.486467
18738	0.995573	1	0.488602
18739	0.995583	1	0.458947
18740	0.995669	1	0.471362
18741	0.995671	1	0.457117
18742	0.995685	1	0.45921
18743	0.995709	1	0.458941
18744	0.995726	1	0.463639
18745	0.99573	1	0.486402
18746	0.995736	1	0.4864
18747	0.995758	1	0.488444
18748	0.995781	1	0.482787
18749	0.995806	1	0.463807
18750	0.995846	1	0.456943
18751	0.995847	1	0.488413
18752	0.995876	1	0.455655
18753	0.995895	1	0.485424
18754	0.995895	1	0.455913
18755	0.995901	1	0.489809
18756	0.995901	1	0.489809
18757	0.995901	1	0.489809
18758	0.995914	1	0.472122
18759	0.995918	1	0.487223
18760	0.995924	1	0.488385
18761	0.995958	1	0.476809
18762	0.996001	1	0.459924
18763	0.996011	1	0.47131
18764	0.996015	1	0.468909
18765	0.996052	1	0.455896
18766	0.996054	1	0.470178
18767	0.996084	1	0.484483
18768	0.99609	1	0.459134
18769	0.996097	1	0.488226
18770	0.996112	1	0.455128
18771	0.99614	1	0.466266
18772	0.996144	1	0.485234
18773	0.996145	1	0.463278
18774	0.996227	1	0.456607
18775	0.99624	1	0.489588
18776	0.99624	1	0.489588
18777	0.99624	1	0.489588
18778	0.99624	1	0.489588
18779	0.99624	1	0.489588
18780	0.996249	1	0.485182
18781	0.996274	1	0.462383
18782	0.99628	1	0.45747
18783	0.996282	1	0.488154
18784	0.996308	1	0.4725
18785	0.996341	1	0.465188
18786	0.996353	1	0.457955
18787	0.996408	1	0.460223
18788	0.996411	1	0.480082
18789	0.996416	1	0.485938
18790	0.99647	1	0.468903
18791	0.996489	1	0.456303
18792	0.996489	1	0.484986
18793	0.996507	1	0.486798
18794	0.996508	1	0.460511
18795	0.996537	1	0.468555
18796	0.996551	1	0.489366
18797	0.996551	1	0.489366
18798	0.996551	1	0.489366
18799	0.996551	1	0.489366
18800	0.996551	1	0.489366
18801	0.996559	1	0.46683
18802	0.99656	1	0.466548
18803	0.996577	1	0.460133
18804	0.996591	1	0.486759
18805	0.996647	1	0.454356
18806	0.996661	1	0.458013
18807	0.996711	1	0.474481
18808	0.996749	1	0.4833
18809	0.996756	1	0.487762
18810	0.996776	1	0.485595
18811	0.996808	1	0.46235
18812	0.996822	1	0.468994
18813	0.996836	1	0.489145
18814	0.996836	1	0.489145
18815	0.996852	1	0.487717
18816	0.99687	1	0.45394
18817	0.996872	1	0.487708
18818	0.996872	1	0.458203
18819	0.996887	1	0.477392
18820	0.996896	1	0.477659
18821	0.996951	1	0.477336
18822	0.996988	1	0.453956
18823	0.996999	1	0.453673
18824	0.997005	1	0.467648
18825	0.997006	1	0.46959
18826	0.997025	1	0.487538
18827	0.997032	1	0.481652
18828	0.997039	1	0.46505
18829	0.997048	1	0.455172
18830	0.997088	1	0.487507
18831	0.997097	1	0.488923
18832	0.997097	1	0.488923
18833	0.997097	1	0.488923
18834	0.997112	1	0.462328
18835	0.997114	1	0.457348
18836	0.997128	1	0.45678
18837	0.997161	1	0.459991
18838	0.997163	1	0.455346
18839	0.997183	1	0.470574
18840	0.997203	1	0.458329
18841	0.997213	1	0.454759
18842	0.997217	1	0.48526
18843	0.997221	1	0.459521
18844	0.997228	1	0.454682
18845	0.997238	1	0.480838
18846	0.997248	1	0.468139
18847	0.997259	1	0.456175
18848	0.997264	1	0.453914
18849	0.997264	1	0.456058
18850	0.997275	1	0.455664
18851	0.997275	1	0.470926
18852	0.997305	1	0.484201
18853	0.997331	1	0.454438
18854	0.997336	1	0.488702
18855	0.997336	1	0.488702
18856	0.997362	1	0.487265
18857	0.997365	1	0.487263
18858	0.997372	1	0.453533
18859	0.997382	1	0.469925
18860	0.997385	1	0.48607
18861	0.997393	1	0.468893
18862	0.997397	1	0.45868
18863	0.997409	1	0.455161
18864	0.997474	1	0.456397
18865	0.997478	1	0.487103
18866	0.997555	1	0.48848
18867	0.997555	1	0.48848
18868	0.997557	1	0.452707
18869	0.997568	1	0.487049
18870	0.997586	1	0.469343
18871	0.997601	1	0.475008
18872	0.997631	1	0.464429
18873	0.997633	1	0.479796
18874	0.997637	1	0.455471
18875	0.997651	1	0.45586
18876	0.997668	1	0.486891
18877	0.997677	1	0.453086
18878	0.997691	1	0.457187
18879	0.997696	1	0.478162
18880	0.997742	1	0.454899
18881	0.997756	1	0.488259
18882	0.997756	1	0.488259
18883	0.997756	1	0.488259
18884	0.997756	1	0.488259
18885	0.997763	1	0.452491
18886	0.997768	1	0.471742
18887	0.997775	1	0.482203
18888	0.997806	1	0.455439
18889	0.99782	1	0.463668
18890	0.997823	1	0.469567
18891	0.997826	1	0.468331
18892	0.997844	1	0.466399
18893	0.99785	1	0.454602
18894	0.997884	1	0.466203
18895	0.997889	1	0.485465
18896	0.997894	1	0.461677
18897	0.997897	1	0.486643
18898	0.997922	1	0.48544
18899	0.997933	1	0.486618
18900	0.997941	1	0.488037
18901	0.997941	1	0.488037
18902	0.997941	1	0.488037
18903	0.997941	1	0.488037
18904	0.997945	1	0.456576
18905	0.99797	1	0.458903
18906	0.997979	1	0.479908
18907	0.998011	1	0.455118
18908	0.998017	1	0.485365
18909	0.998023	1	0.478761
18910	0.998038	1	0.468933
18911	0.99804	1	0.451779
18912	0.998059	1	0.467729
18913	0.998072	1	0.486419
18914	0.99809	1	0.484209
18915	0.998104	1	0.486394
18916	0.998128	1	0.452201
18917	0.998128	1	0.466162
18918	0.99813	1	0.479557
18919	0.998132	1	0.451791
18920	0.998134	1	0.469895
18921	0.998141	1	0.454968
18922	0.998156	1	0.454426
18923	0.99816	1	0.461575
18924	0.998174	1	0.485145
18925	0.998188	1	0.486231
18926	0.998191	1	0.474215
18927	0.998197	1	0.463698
18928	0.998203	1	0.484024
18929	0.998245	1	0.486184
18930	0.998265	1	0.487594
18931	0.998278	1	0.479496
18932	0.998289	1	0.462936
18933	0.998318	1	0.461938
18934	0.998322	1	0.45666
18935	0.99834	1	0.477635
18936	0.998373	1	0.45996
18937	0.998385	1	0.460415
18938	0.998407	1	0.487373
18939	0.998407	1	0.487373
18940	0.998407	1	0.487373
18941	0.998418	1	0.453893
18942	0.99842	1	0.45059
18943	0.998424	1	0.470114
18944	0.998425	1	0.483636
18945	0.998437	1	0.45268
18946	0.998462	1	0.454018
18947	0.998471	1	0.453489
18948	0.998477	1	0.462612
18949	0.99848	1	0.476835
18950	0.99848	1	0.464313
18951	0.99849	1	0.472559
18952	0.998515	1	0.470963
18953	0.998525	1	0.483443
18954	0.998538	1	0.487151
18955	0.998546	1	0.452282
18956	0.99855	1	0.485711
18957	0.998554	1	0.465922
18958	0.998562	1	0.460198
18959	0.998569	1	0.456628
18960	0.998591	1	0.452473
18961	0.998592	1	0.483446
18962	0.998598	1	0.466334
18963	0.99861	1	0.485552
18964	0.998641	1	0.470697
18965	0.998647	1	0.450517
18966	0.998658	1	0.48693
18967	0.998677	1	0.455343
18968	0.998679	1	0.451996
18969	0.998688	1	0.460515
18970	0.998698	1	0.449638
18971	0.998701	1	0.464467
18972	0.998705	1	0.450333
18973	0.998709	1	0.449724
18974	0.998717	1	0.455206
18975	0.998717	1	0.45356
18976	0.998733	1	0.454268
18977	0.998754	1	0.457326
18978	0.998758	1	0.45945
18979	0.998759	1	0.466493
18980	0.998768	1	0.486708
18981	0.998768	1	0.486708
18982	0.998771	1	0.481268
18983	0.998776	1	0.467863
18984	0.998779	1	0.480542
18985	0.998781	1	0.452055
18986	0.998789	1	0.482069
18987	0.998799	1	0.476602
18988	0.998826	1	0.455657
18989	0.998837	1	0.464651
18990	0.998864	1	0.45187
18991	0.998869	1	0.486486
18992	0.998869	1	0.486486
18993	0.998869	1	0.486486
18994	0.998872	1	0.485052
18995	0.998895	1	0.483817
18996	0.998896	1	0.483816
18997	0.998904	1	0.480908
18998	0.998908	1	0.47253
18999	0.998909	1	0.4809
19000	0.998915	1	0.464726
19001	0.99894	1	0.461818
19002	0.99894	1	0.472677
19003	0.99896	1	0.454269
19004	0.998961	1	0.486265
19005	0.998962	1	0.449362
19006	0.998969	1	0.455384
19007	0.998972	1	0.484819
19008	0.998972	1	0.478523
19009	0.998973	1	0.450898
19010	0.998978	1	0.456345
19011	0.998981	1	0.466512
19012	0.998985	1	0.454239
19013	0.998985	1	0.453661
19014	0.99899	1	0.466948
19015	0.998999	1	0.476639
19016	0.999006	1	0.479864
19017	0.999028	1	0.464408
19018	0.999046	1	0.486043
19019	0.99906	1	0.449907
19020	0.999062	1	0.460839
19021	0.999073	1	0.4485
19022	0.999076	1	0.480444
19023	0.999083	1	0.456433
19024	0.999085	1	0.45054
19025	0.999091	1	0.44757
19026	0.999096	1	0.47762
19027	0.99911	1	0.447493
19028	0.999117	1	0.476773
19029	0.99912	1	0.467671
19030	0.999124	1	0.485822
19031	0.999124	1	0.454687
19032	0.999128	1	0.480264
19033	0.999131	1	0.484379
19034	0.999149	1	0.456453
19035	0.999156	1	0.467399
19036	0.99916	1	0.484232
19037	0.999172	1	0.480168
19038	0.999172	1	0.454479
19039	0.999174	1	0.462003
19040	0.999181	1	0.475385
19041	0.999182	1	0.468545
19042	0.999191	1	0.461771
19043	0.999196	1	0.4856
19044	0.999198	1	0.480034
19045	0.999218	1	0.463673
19046	0.999219	1	0.454795
19047	0.999219	1	0.453811
19048	0.999222	1	0.481785
19049	0.999224	1	0.480892
19050	0.999225	1	0.48281
19051	0.999227	1	0.44868
19052	0.999234	1	0.482792
19053	0.999238	1	0.448299
19054	0.99925	1	0.472059
19055	0.999253	1	0.447935
19056	0.999261	1	0.485379
19057	0.999261	1	0.485379
19058	0.999261	1	0.485379
19059	0.999264	1	0.475029
19060	0.999269	1	0.451288
19061	0.999269	1	0.483931
19062	0.999277	1	0.475101
19063	0.999289	1	0.478172
19064	0.999295	1	0.451861
19065	0.999297	1	0.454374
19066	0.999298	1	0.462986
19067	0.999301	1	0.460427
19068	0.999308	1	0.452573
19069	0.999309	1	0.479612
19070	0.999317	1	0.481484
19071	0.999319	1	0.483729
19072	0.99932	1	0.447146
19073	0.999322	1	0.485157
19074	0.999322	1	0.485157
19075	0.999325	1	0.483716
19076	0.999325	1	0.465858
19077	0.99933	1	0.482492
19078	0.999333	1	0.453951
19079	0.999338	1	0.448413
19080	0.999338	1	0.468658
19081	0.999357	1	0.452026
19082	0.999358	1	0.460562
19083	0.999364	1	0.483534
19084	0.999365	1	0.451282
19085	0.999369	1	0.464356
19086	0.999369	1	0.457444
19087	0.999375	1	0.480276
19088	0.999375	1	0.453956
19089	0.999375	1	0.454412
19090	0.999377	1	0.484936
19091	0.999387	1	0.466739
19092	0.999392	1	0.479303
19093	0.999396	1	0.466286
19094	0.999396	1	0.48215
19095	0.999405	1	0.448166
19096	0.999408	1	0.446668
19097	0.999411	1	0.480986
19098	0.999415	1	0.467379
19099	0.999417	1	0.456872
19100	0.99942	1	0.482087
19101	0.999423	1	0.476175
19102	0.999428	1	0.484714
19103	0.999437	1	0.477438
19104	0.999441	1	0.455426
19105	0.999454	1	0.455123
19106	0.999456	1	0.479954
19107	0.999457	1	0.483108
19108	0.999457	1	0.480849
19109	0.99946	1	0.456582
19110	0.999461	1	0.476095
19111	0.999462	1	0.444901
19112	0.999478	1	0.478064
19113	0.999481	1	0.454889
19114	0.999496	1	0.452043
19115	0.999502	1	0.45238
19116	0.999503	1	0.478783
19117	0.999504	1	0.468283
19118	0.999509	1	0.461929
19119	0.999512	1	0.461967
19120	0.999517	1	0.484271
19121	0.999526	1	0.445246
19122	0.999528	1	0.45591
19123	0.999529	1	0.458985
19124	0.999529	1	0.476952
19125	0.999533	1	0.446733
19126	0.999535	1	0.444829
19127	0.999535	1	0.468199
19128	0.999539	1	0.464529
19129	0.99954	1	0.471968
19130	0.999545	1	0.444637
19131	0.999554	1	0.476847
19132	0.999557	1	0.445042
19133	0.999557	1	0.48405
19134	0.999559	1	0.444473
19135	0.99956	1	0.479347
19136	0.999568	1	0.467959
19137	0.999571	1	0.446905
19138	0.999575	1	0.474719
19139	0.999576	1	0.457286
19140	0.999578	1	0.457168
19141	0.999579	1	0.448782
19142	0.999581	1	0.445568
19143	0.999582	1	0.480164
19144	0.999586	1	0.460702
19145	0.999587	1	0.46702
19146	0.999588	1	0.482412
19147	0.999588	1	0.443607
19148	0.999593	1	0.483828
19149	0.999593	1	0.483828
19150	0.999596	1	0.460293
19151	0.999598	1	0.45242
19152	0.999604	1	0.463712
19153	0.999605	1	0.477323
19154	0.999607	1	0.45378
19155	0.999612	1	0.449829
19156	0.999615	1	0.449299
19157	0.999616	1	0.446108
19158	0.999618	1	0.44603
19159	0.999621	1	0.44398
19160	0.999626	1	0.455827
19161	0.999626	1	0.483607
19162	0.999628	1	0.479887
19163	0.999628	1	0.451112
19164	0.999629	1	0.445964
19165	0.99963	1	0.452391
19166	0.99963	1	0.482156
19167	0.999636	1	0.452789
19168	0.999636	1	0.478776
19169	0.999637	1	0.462708
19170	0.999638	1	0.449143
19171	0.99964	1	0.453297
19172	0.999644	1	0.444293
19173	0.999644	1	0.44366
19174	0.999655	1	0.444191
19175	0.999657	1	0.483385
19176	0.999658	1	0.445547
19177	0.999659	1	0.448957
19178	0.99966	1	0.455117
19179	0.999661	1	0.476892
19180	0.999663	1	0.464977
19181	0.999668	1	0.476067
19182	0.999674	1	0.473783
19183	0.999679	1	0.451666
19184	0.99968	1	0.480527
19185	0.999684	1	0.46906
19186	0.999685	1	0.483163
19187	0.999686	1	0.479355
19188	0.999686	1	0.442818
19189	0.999689	1	0.450216
19190	0.999689	1	0.442812
19191	0.999691	1	0.463343
19192	0.999694	1	0.481585
19193	0.999695	1	0.454045
19194	0.999696	1	0.480353
19195	0.999699	1	0.471765
19196	0.999699	1	0.480338
19197	0.999704	1	0.480313
19198	0.999708	1	0.472391
19199	0.999709	1	0.472807
19200	0.999711	1	0.458236
19201	0.999712	1	0.465234
19202	0.999715	1	0.446408
19203	0.999716	1	0.480247
19204	0.999718	1	0.449347
19205	0.999723	1	0.443029
19206	0.999727	1	0.479042
19207	0.999733	1	0.443121
19208	0.999736	1	0.463698
19209	0.999736	1	0.443192
19210	0.999738	1	0.466061
19211	0.999738	1	0.473977
19212	0.999741	1	0.476924
19213	0.999742	1	0.459187
19214	0.999742	1	0.460812
19215	0.999743	1	0.47699
19216	0.999747	1	0.449066
19217	0.999747	1	0.478744
19218	0.999748	1	0.449963
19219	0.999749	1	0.462297
19220	0.99975	1	0.466428
19221	0.999751	1	0.478807
19222	0.999755	1	0.441365
19223	0.999756	1	0.482499
19224	0.999758	1	0.48105
19225	0.999761	1	0.44508
19226	0.999765	1	0.44116
19227	0.999765	1	0.448178
19228	0.999766	1	0.450965
19229	0.999771	1	0.465749
19230	0.999773	1	0.441183
19231	0.999776	1	0.442418
19232	0.999781	1	0.44246
19233	0.999782	1	0.454949
19234	0.999782	1	0.444677
19235	0.999782	1	0.442019
19236	0.999784	1	0.45619
19237	0.999791	1	0.44791
19238	0.999792	1	0.448578
19239	0.999794	1	0.482056
19240	0.999795	1	0.480615
19241	0.999795	1	0.443576
19242	0.999795	1	0.445878
19243	0.999796	1	0.47831
19244	0.999799	1	0.44257
19245	0.9998	1	0.450872
19246	0.999803	1	0.454264
19247	0.999806	1	0.4792
19248	0.999807	1	0.448048
19249	0.999807	1	0.444893
19250	0.999807	1	0.446407
19251	0.999809	1	0.443572
19252	0.999811	1	0.459373
19253	0.999811	1	0.478097
19254	0.999812	1	0.470961
19255	0.999817	1	0.475164
19256	0.999818	1	0.451286
19257	0.999819	1	0.475984
19258	0.99982	1	0.446081
19259	0.999823	1	0.476897
19260	0.999831	1	0.452006
19261	0.999832	1	0.458083
19262	0.999833	1	0.445436
19263	0.999839	1	0.442047
19264	0.999841	1	0.464396
19265	0.999842	1	0.478702
19266	0.999846	1	0.44572
19267	0.999849	1	0.442448
19268	0.999849	1	0.464998
19269	0.999851	1	0.443213
19270	0.999851	1	0.445072
19271	0.999851	1	0.465154
19272	0.999853	1	0.479741
19273	0.999853	1	0.48117
19274	0.999853	1	0.48117
19275	0.999853	1	0.48117
19276	0.999853	1	0.48117
19277	0.999855	1	0.440334
19278	0.999859	1	0.45266
19279	0.99986	1	0.475293
19280	0.999863	1	0.468928
19281	0.999863	1	0.477229
19282	0.999864	1	0.453203
19283	0.999865	1	0.445131
19284	0.999865	1	0.480948
19285	0.999866	1	0.470675
19286	0.99987	1	0.438553
19287	0.999871	1	0.439332
19288	0.999871	1	0.439962
19289	0.999871	1	0.438454
19290	0.999876	1	0.445627
19291	0.999876	1	0.480727
19292	0.999881	1	0.441958
19293	0.999881	1	0.45194
19294	0.999882	1	0.453067
19295	0.999884	1	0.473973
19296	0.999884	1	0.444098
19297	0.999884	1	0.45889
19298	0.999888	1	0.453447
19299	0.99989	1	0.438787
19300	0.99989	1	0.440266
19301	0.999891	1	0.461672
19302	0.999892	1	0.445392
19303	0.999893	1	0.476487
19304	0.999893	1	0.478877
19305	0.999894	1	0.47763
19306	0.999896	1	0.480284
19307	0.999896	1	0.456234
19308	0.999896	1	0.444524
19309	0.999897	1	0.47759
19310	0.999897	1	0.44142
19311	0.999898	1	0.438177
19312	0.999898	1	0.437505
19313	0.999899	1	0.463525
19314	0.9999	1	0.47439
19315	0.999903	1	0.438621
19316	0.999904	1	0.449103
19317	0.999904	1	0.476309
19318	0.999907	1	0.473335
19319	0.999909	1	0.471092
19320	0.99991	1	0.447867
19321	0.999912	1	0.47717
19322	0.999912	1	0.47984
19323	0.999917	1	0.473148
19324	0.999919	1	0.479619
19325	0.99992	1	0.455265
19326	0.999922	1	0.452045
19327	0.999923	1	0.442701
19328	0.999924	1	0.453739
19329	0.999924	1	0.443183
19330	0.999924	1	0.442261
19331	0.999925	1	0.45307
19332	0.999926	1	0.438797
19333	0.999927	1	0.438997
19334	0.999928	1	0.435901
19335	0.999929	1	0.442023
19336	0.999932	1	0.454663
19337	0.999932	1	0.471669
19338	0.999932	1	0.446941
19339	0.999932	1	0.437118
19340	0.999934	1	0.458225
19341	0.999934	1	0.438551
19342	0.999935	1	0.443354
19343	0.999937	1	0.478954
19344	0.999937	1	0.478954
19345	0.999938	1	0.477509
19346	0.999938	1	0.474074
19347	0.999938	1	0.445828
19348	0.999939	1	0.477487
19349	0.99994	1	0.43525
19350	0.999941	1	0.472167
19351	0.999941	1	0.441581
19352	0.999942	1	0.440373
19353	0.999943	1	0.478733
19354	0.999943	1	0.478733
19355	0.999943	1	0.478733
19356	0.999943	1	0.478733
19357	0.999945	1	0.475893
19358	0.999945	1	0.466909
19359	0.999946	1	0.446814
19360	0.999946	1	0.440331
19361	0.999946	1	0.448155
19362	0.999946	1	0.44055
19363	0.999946	1	0.457742
19364	0.999947	1	0.438211
19365	0.999948	1	0.43692
19366	0.99995	1	0.448345
19367	0.99995	1	0.468298
19368	0.999952	1	0.439905
19369	0.999953	1	0.467798
19370	0.999953	1	0.435189
19371	0.999953	1	0.464075
19372	0.999953	1	0.476702
19373	0.999954	1	0.472361
19374	0.999955	1	0.439662
19375	0.999955	1	0.473208
19376	0.999955	1	0.472293
19377	0.999956	1	0.435938
19378	0.999956	1	0.447487
19379	0.999956	1	0.454766
19380	0.999958	1	0.466731
19381	0.999959	1	0.464308
19382	0.999959	1	0.47122
19383	0.999959	1	0.45439
19384	0.999959	1	0.477847
19385	0.99996	1	0.467929
19386	0.99996	1	0.436461
19387	0.99996	1	0.43475
19388	0.999961	1	0.444696
19389	0.999961	1	0.433901
19390	0.999962	1	0.435632
19391	0.999962	1	0.442906
19392	0.999962	1	0.451683
19393	0.999963	1	0.472723
19394	0.999963	1	0.434951
19395	0.999964	1	0.443723
19396	0.999964	1	0.444536
19397	0.999965	1	0.460368
19398	0.999965	1	0.474641
19399	0.999966	1	0.477404
19400	0.999966	1	0.477404
19401	0.999966	1	0.437228
19402	0.999966	1	0.434979
19403	0.999968	1	0.460986
19404	0.999968	1	0.477182
19405	0.999969	1	0.434036
19406	0.99997	1	0.434877
19407	0.99997	1	0.456014
19408	0.999971	1	0.4743
19409	0.999971	1	0.476961
19410	0.999971	1	0.447189
19411	0.999972	1	0.439225
19412	0.999972	1	0.445209
19413	0.999973	1	0.433459
19414	0.999973	1	0.433734
19415	0.999974	1	0.442507
19416	0.999974	1	0.452675
19417	0.999975	1	0.432728
19418	0.999976	1	0.462815
19419	0.999976	1	0.47381
19420	0.999976	1	0.449252
19421	0.999976	1	0.437595
19422	0.999977	1	0.43143
19423	0.999977	1	0.434436
19424	0.999977	1	0.445953
19425	0.999977	1	0.47255
19426	0.999978	1	0.476296
19427	0.999978	1	0.437782
19428	0.999978	1	0.434036
19429	0.999979	1	0.431011
19430	0.999979	1	0.460814
19431	0.999979	1	0.438151
19432	0.99998	1	0.439604
19433	0.99998	1	0.433213
19434	0.99998	1	0.431533
19435	0.99998	1	0.446442
19436	0.999981	1	0.431362
19437	0.999981	1	0.474401
19438	0.999982	1	0.473039
19439	0.999982	1	0.438602
19440	0.999982	1	0.471813
19441	0.999983	1	0.454153
19442	0.999983	1	0.447114
19443	0.999983	1	0.472819
19444	0.999983	1	0.43667
19445	0.999983	1	0.462744
19446	0.999984	1	0.474021
19447	0.999984	1	0.430125
19448	0.999984	1	0.436279
19449	0.999984	1	0.471505
19450	0.999984	1	0.429762
19451	0.999985	1	0.454884
19452	0.999985	1	0.443291
19453	0.999985	1	0.460881
19454	0.999985	1	0.436631
19455	0.999985	1	0.436463
19456	0.999985	1	0.457579
19457	0.999985	1	0.456004
19458	0.999985	1	0.475188
19459	0.999985	1	0.438333
19460	0.999986	1	0.429516
19461	0.999986	1	0.441449
19462	0.999987	1	0.474967
19463	0.999987	1	0.474967
19464	0.999987	1	0.432552
19465	0.999987	1	0.43682
19466	0.999987	1	0.431631
19467	0.999987	1	0.440821
19468	0.999987	1	0.469947
19469	0.999988	1	0.472047
19470	0.999988	1	0.469721
19471	0.999988	1	0.473284
19472	0.999988	1	0.435479
19473	0.999989	1	0.474524
19474	0.999989	1	0.474524
19475	0.999989	1	0.435694
19476	0.99999	1	0.429304
19477	0.99999	1	0.439298
19478	0.99999	1	0.462101
19479	0.99999	1	0.474081
19480	0.99999	1	0.432844
19481	0.999991	1	0.428455
19482	0.999991	1	0.428324
19483	0.999991	1	0.461714
19484	0.999991	1	0.429184
19485	0.999992	1	0.472378
19486	0.999992	1	0.439763
19487	0.999992	1	0.468747
19488	0.999992	1	0.432074
19489	0.999992	1	0.436014
19490	0.999992	1	0.432977
19491	0.999992	1	0.469707
19492	0.999992	1	0.431149
19493	0.999992	1	0.429987
19494	0.999992	1	0.432851
19495	0.999993	1	0.433473
19496	0.999993	1	0.428837
19497	0.999993	1	0.451566
19498	0.999993	1	0.460936
19499	0.999993	1	0.473195
19500	0.999993	1	0.473195
19501	0.999993	1	0.428564
19502	0.999994	1	0.44049
19503	0.999994	1	0.455319
19504	0.999994	1	0.430772
19505	0.999994	1	0.426381
19506	0.999994	1	0.472973
19507	0.999994	1	0.472973
19508	0.999994	1	0.431651
19509	0.999994	1	0.429729
19510	0.999994	1	0.427991
19511	0.999994	1	0.470074
19512	0.999994	1	0.453746
19513	0.999994	1	0.472751
19514	0.999994	1	0.472751
19515	0.999994	1	0.432027
19516	0.999995	1	0.426182
19517	0.999995	1	0.436783
19518	0.999995	1	0.434794
19519	0.999995	1	0.463107
19520	0.999995	1	0.426385
19521	0.999995	1	0.472308
19522	0.999995	1	0.472308
19523	0.999995	1	0.445408
19524	0.999995	1	0.462746
19525	0.999995	1	0.425635
19526	0.999995	1	0.469466
19527	0.999995	1	0.432726
19528	0.999995	1	0.4301
19529	0.999995	1	0.432171
19530	0.999996	1	0.455335
19531	0.999996	1	0.434923
19532	0.999996	1	0.427947
19533	0.999996	1	0.448405
19534	0.999996	1	0.46432
19535	0.999996	1	0.432836
19536	0.999996	1	0.466048
19537	0.999996	1	0.426539
19538	0.999996	1	0.471865
19539	0.999996	1	0.425179
19540	0.999996	1	0.459051
19541	0.999996	1	0.433477
19542	0.999996	1	0.436552
19543	0.999996	1	0.463049
19544	0.999996	1	0.459049
19545	0.999996	1	0.424423
19546	0.999996	1	0.470167
19547	0.999997	1	0.471422
19548	0.999997	1	0.433195
19549	0.999997	1	0.441838
19550	0.999997	1	0.433209
19551	0.999997	1	0.424231
19552	0.999997	1	0.468687
19553	0.999997	1	0.436679
19554	0.999997	1	0.427574
19555	0.999997	1	0.454883
19556	0.999997	1	0.429636
19557	0.999997	1	0.429058
19558	0.999997	1	0.425325
19559	0.999997	1	0.436174
19560	0.999997	1	0.45223
19561	0.999997	1	0.423948
19562	0.999997	1	0.423756
19563	0.999997	1	0.427314
19564	0.999997	1	0.427569
19565	0.999997	1	0.452673
19566	0.999997	1	0.46482
19567	0.999998	1	0.435519
19568	0.999998	1	0.430149
19569	0.999998	1	0.438322
19570	0.999998	1	0.46662
19571	0.999998	1	0.42501
19572	0.999998	1	0.42682
19573	0.999998	1	0.469044
19574	0.999998	1	0.45807
19575	0.999998	1	0.468864
19576	0.999998	1	0.468822
19577	0.999998	1	0.430083
19578	0.999998	1	0.429576
19579	0.999998	1	0.427089
19580	0.999998	1	0.453341
19581	0.999998	1	0.469872
19582	0.999998	1	0.422617
19583	0.999998	1	0.422058
19584	0.999998	1	0.422793
19585	0.999998	1	0.421826
19586	0.999998	1	0.429163
19587	0.999998	1	0.456544
19588	0.999998	1	0.422141
19589	0.999998	1	0.445434
19590	0.999999	1	0.421867
19591	0.999999	1	0.456801
19592	0.999999	1	0.425238
19593	0.999999	1	0.45625
19594	0.999999	1	0.421526
19595	0.999999	1	0.466433
19596	0.999999	1	0.437799
19597	0.999999	1	0.421635
19598	0.999999	1	0.467542
19599	0.999999	1	0.455348
19600	0.999999	1	0.459181
19601	0.999999	1	0.466263
19602	0.999999	1	0.422768
19603	0.999999	1	0.429307
19604	0.999999	1	0.420506
19605	0.999999	1	0.430918
19606	0.999999	1	0.44719
19607	0.999999	1	0.429376
19608	0.999999	1	0.420466
19609	0.999999	1	0.457006
19610	0.999999	1	0.429006
19611	0.999999	1	0.433144
19612	0.999999	1	0.43078
19613	0.999999	1	0.419881
19614	0.999999	1	0.460477
19615	0.999999	1	0.426849
19616	0.999999	1	0.466614
19617	0.999999	1	0.456947
19618	0.999999	1	0.466601
19619	0.999999	1	0.419578
19620	0.999999	1	0.419388
19621	0.999999	1	0.427536
19622	0.999999	1	0.428118
19623	0.999999	1	0.426366
19624	0.999999	1	0.427981
19625	0.999999	1	0.437492
19626	0.999999	1	0.457324
19627	0.999999	1	0.43244
19628	0.999999	1	0.418561
19629	0.999999	1	0.439909
19630	0.999999	1	0.418487
19631	0.999999	1	0.421308
19632	0.999999	1	0.421737
19633	0.999999	1	0.461178
19634	0.999999	1	0.463208
19635	0.999999	1	0.423473
19636	0.999999	1	0.419622
19637	0.999999	1	0.428083
19638	0.999999	1	0.420755
19639	0.999999	1	0.444003
19640	0.999999	1	0.420148
19641	0.999999	1	0.466549
19642	1	1	0.417976
19643	1	1	0.44286
19644	1	1	0.462715
19645	1	1	0.430819
19646	1	1	0.423923
19647	1	1	0.419545
19648	1	1	0.418458
19649	1	1	0.436989
19650	1	1	0.459008
19651	1	1	0.426496
19652	1	1	0.424361
19653	1	1	0.463316
19654	1	1	0.417104
19655	1	1	0.463193
19656	1	1	0.418858
19657	1	1	0.423825
19658	1	1	0.425368
19659	1	1	0.462951
19660	1	1	0.449169
19661	1	1	0.444916
19662	1	1	0.447602
19663	1	1	0.454252
19664	1	1	0.417335
19665	1	1	0.423728
19666	1	1	0.444679
19667	1	1	0.455836
19668	1	1	0.4602
19669	1	1	0.461259
19670	1	1	0.417604
19671	1	1	0.427818
19672	1	1	0.416704
19673	1	1	0.415801
19674	1	1	0.415752
19675	1	1	0.432696
19676	1	1	0.416276
19677	1	1	0.45153
19678	1	1	0.455237
19679	1	1	0.426678
19680	1	1	0.418507
19681	1	1	0.415023
19682	1	1	0.416917
19683	1	1	0.428401
19684	1	1	0.44276
19685	1	1	0.418352
19686	1	1	0.452163
19687	1	1	0.417808
19688	1	1	0.417473
19689	1	1	0.415225
19690	1	1	0.415942
19691	1	1	0.416399
19692	1	1	0.417923
19693	1	1	0.423402
19694	1	1	0.415255
19695	1	1	0.45099
19696	1	1	0.441862
19697	1	1	0.457222
19698	1	1	0.420815
19699	1	1	0.456125
19700	1	1	0.463004
19701	1	1	0.463004
19702	1	1	0.41363
19703	1	1	0.45017
19704	1	1	0.448702
19705	1	1	0.437252
19706	1	1	0.456674
19707	1	1	0.412218
19708	1	1	0.416089
19709	1	1	0.412335
19710	1	1	0.454511
19711	1	1	0.413828
19712	1	1	0.414413
19713	1	1	0.45401
19714	1	1	0.421483
19715	1	1	0.413463
19716	1	1	0.412564
19717	1	1	0.412985
19718	1	1	0.449352
19719	1	1	0.422807
19720	1	1	0.46008
19721	1	1	0.461453
19722	1	1	0.42872
19723	1	1	0.411328
19724	1	1	0.436826
19725	1	1	0.416926
19726	1	1	0.447622
19727	1	1	0.413905
19728	1	1	0.413857
19729	1	1	0.412206
19730	1	1	0.454943
19731	1	1	0.459491
19732	1	1	0.446962
19733	1	1	0.434148
19734	1	1	0.416145
19735	1	1	0.457999
19736	1	1	0.446089
19737	1	1	0.419148
19738	1	1	0.424493
19739	1	1	0.412498
19740	1	1	0.410057
19741	1	1	0.410802
19742	1	1	0.412331
19743	1	1	0.448618
19744	1	1	0.417983
19745	1	1	0.410776
19746	1	1	0.455787
19747	1	1	0.411355
19748	1	1	0.458005
19749	1	1	0.408663
19750	1	1	0.420735
19751	1	1	0.447576
19752	1	1	0.410714
19753	1	1	0.419401
19754	1	1	0.408684
19755	1	1	0.428994
19756	1	1	0.408957
19757	1	1	0.448188
19758	1	1	0.412156
19759	1	1	0.408112
19760	1	1	0.445277
19761	1	1	0.413659
19762	1	1	0.409995
19763	1	1	0.409789
19764	1	1	0.410271
19765	1	1	0.410311
19766	1	1	0.457493
19767	1	1	0.416189
19768	1	1	0.410225
19769	1	1	0.413521
19770	1	1	0.426824
19771	1	1	0.408893
19772	1	1	0.408611
19773	1	1	0.451355
19774	1	1	0.451505
19775	1	1	0.410102
19776	1	1	0.409488
19777	1	1	0.43533
19778	1	1	0.413821
19779	1	1	0.433387
19780	1	1	0.457909
19781	1	1	0.448555
19782	1	1	0.445117
19783	1	1	0.409521
19784	1	1	0.447505
19785	1	1	0.417778
19786	1	1	0.407402
19787	1	1	0.410027
19788	1	1	0.413594
19789	1	1	0.415455
19790	1	1	0.40629
19791	1	1	0.457244
19792	1	1	0.40724
19793	1	1	0.41611
19794	1	1	0.405795
19795	1	1	0.442021
19796	1	1	0.406432
19797	1	1	0.454099
19798	1	1	0.45307
19799	1	1	0.405608
19800	1	1	0.415014
19801	1	1	0.452023
19802	1	1	0.451896
19803	1	1	0.448333
19804	1	1	0.413124
19805	1	1	0.408069
19806	1	1	0.406066
19807	1	1	0.405212
19808	1	1	0.404751
19809	1	1	0.41852
19810	1	1	0.444507
19811	1	1	0.452884
19812	1	1	0.404066
19813	1	1	0.448307
19814	1	1	0.407402
19815	1	1	0.403464
19816	1	1	0.413136
19817	1	1	0.409446
19818	1	1	0.409299
19819	1	1	0.414264
19820	1	1	0.403671
19821	1	1	0.406406
19822	1	1	0.403212
19823	1	1	0.403874
19824	1	1	0.44363
19825	1	1	0.407579
19826	1	1	0.4537
19827	1	1	0.406094
19828	1	1	0.405277
19829	1	1	0.401854
19830	1	1	0.416898
19831	1	1	0.402729
19832	1	1	0.441976
19833	1	1	0.403289
19834	1	1	0.402152
19835	1	1	0.408415
19836	1	1	0.426761
19837	1	1	0.404459
19838	1	1	0.402442
19839	1	1	0.431124
19840	1	1	0.401343
19841	1	1	0.41795
19842	1	1	0.45237
19843	1	1	0.412038
19844	1	1	0.412814
19845	1	1	0.406925
19846	1	1	0.424411
19847	1	1	0.400845
19848	1	1	0.402827
19849	1	1	0.399952
19850	1	1	0.451263
19851	1	1	0.415935
19852	1	1	0.432402
19853	1	1	0.415563
19854	1	1	0.443063
19855	1	1	0.45082
19856	1	1	0.398685
19857	1	1	0.432306
19858	1	1	0.398413
19859	1	1	0.402025
19860	1	1	0.449047
19861	1	1	0.398594
19862	1	1	0.446365
19863	1	1	0.398478
19864	1	1	0.400254
19865	1	1	0.448608
19866	1	1	0.407132
19867	1	1	0.400196
19868	1	1	0.398193
19869	1	1	0.447716
19870	1	1	0.438428
19871	1	1	0.434324
19872	1	1	0.403784
19873	1	1	0.436331
19874	1	1	0.435071
19875	1	1	0.419211
19876	1	1	0.399895
19877	1	1	0.415296
19878	1	1	0.445335
19879	1	1	0.400324
19880	1	1	0.435905
19881	1	1	0.405679
19882	1	1	0.395723
19883	1	1	0.396753
19884	1	1	0.407512
19885	1	1	0.432001
19886	1	1	0.396815
19887	1	1	0.443439
19888	1	1	0.394366
19889	1	1	0.397323
19890	1	1	0.39656
19891	1	1	0.395659
19892	1	1	0.395249
19893	1	1	0.395761
19894	1	1	0.439709
19895	1	1	0.435263
19896	1	1	0.400682
19897	1	1	0.396215
19898	1	1	0.397537
19899	1	1	0.410856
19900	1	1	0.444017
19901	1	1	0.440171
19902	1	1	0.392777
19903	1	1	0.43377
19904	1	1	0.4412
19905	1	1	0.40716
19906	1	1	0.394611
19907	1	1	0.435235
19908	1	1	0.397759
19909	1	1	0.406105
19910	1	1	0.403508
19911	1	1	0.399702
19912	1	1	0.437673
19913	1	1	0.391268
19914	1	1	0.389978
19915	1	1	0.437306
19916	1	1	0.434954
19917	1	1	0.44002
19918	1	1	0.389475
19919	1	1	0.390373
19920	1	1	0.389442
19921	1	1	0.406265
19922	1	1	0.402803
19923	1	1	0.401198
19924	1	1	0.422285
19925	1	1	0.40756
19926	1	1	0.392764
19927	1	1	0.394218
19928	1	1	0.420631
19929	1	1	0.392372
19930	1	1	0.394259
19931	1	1	0.393481
19932	1	1	0.391645
19933	1	1	0.391936
19934	1	1	0.441294
19935	1	1	0.388364
19936	1	1	0.390276
19937	1	1	0.395772
19938	1	1	0.388395
19939	1	1	0.398563
19940	1	1	0.395042
19941	1	1	0.388534
19942	1	1	0.397664
19943	1	1	0.393064
19944	1	1	0.438604
19945	1	1	0.407222
19946	1	1	0.386675
19947	1	1	0.389679
19948	1	1	0.386971
19949	1	1	0.386678
19950	1	1	0.391319
19951	1	1	0.437647
19952	1	1	0.409279
19953	1	1	0.433816
19954	1	1	0.436909
19955	1	1	0.385889
19956	1	1	0.384928
19957	1	1	0.384501
19958	1	1	0.405398
19959	1	1	0.420831
19960	1	1	0.426487
19961	1	1	0.435952
19962	1	1	0.430711
19963	1	1	0.384003
19964	1	1	0.384145
19965	1	1	0.416064
19966	1	1	0.383752
19967	1	1	0.398852
19968	1	1	0.384771
19969	1	1	0.388029
19970	1	1	0.43642
19971	1	1	0.387123
19972	1	1	0.388519
19973	1	1	0.383828
19974	1	1	0.388318
19975	1	1	0.382909
19976	1	1	0.408649
19977	1	1	0.383359
19978	1	1	0.383309
19979	1	1	0.383627
19980	1	1	0.382603
19981	1	1	0.43112
19982	1	1	0.381411
19983	1	1	0.418994
19984	1	1	0.383411
19985	1	1	0.417848
19986	1	1	0.417501
19987	1	1	0.392221
19988	1	1	0.407128
19989	1	1	0.420966
19990	1	1	0.385283
19991	1	1	0.416213
19992	1	1	0.396477
19993	1	1	0.388909
19994	1	1	0.394371
19995	1	1	0.400107
19996	1	1	0.397338
19997	1	1	0.391804
19998	1	1	0.380758
19999	1	1	0.394569
20000	1	1	0.43046
20001	1	1	0.430433
20002	1	1	0.380335
20003	1	1	0.378982
20004	1	1	0.380945
20005	1	1	0.378796
20006	1	1	0.38636
20007	1	1	0.377877
20008	1	1	0.381475
20009	1	1	0.40147
20010	1	1	0.377249
20011	1	1	0.377613
20012	1	1	0.396269
20013	1	1	0.397553
20014	1	1	0.376966
20015	1	1	0.382281
20016	1	1	0.394037
20017	1	1	0.403215
20018	1	1	0.415349
20019	1	1	0.409807
20020	1	1	0.376093
20021	1	1	0.378815
20022	1	1	0.37626
20023	1	1	0.387073
20024	1	1	0.423242
20025	1	1	0.404446
20026	1	1	0.376532
20027	1	1	0.376053
20028	1	1	0.378846
20029	1	1	0.374896
20030	1	1	0.375907
20031	1	1	0.407578
20032	1	1	0.405557
20033	1	1	0.385104
20034	1	1	0.378896
20035	1	1	0.382108
20036	1	1	0.375227
20037	1	1	0.378777
20038	1	1	0.375044
20039	1	1	0.418254
20040	1	1	0.373764
20041	1	1	0.388746
20042	1	1	0.420838
20043	1	1	0.412362
20044	1	1	0.374805
20045	1	1	0.399433
20046	1	1	0.372616
20047	1	1	0.372486
20048	1	1	0.381921
20049	1	1	0.402027
20050	1	1	0.372258
20051	1	1	0.376147
20052	1	1	0.372452
20053	1	1	0.37125
20054	1	1	0.371297
20055	1	1	0.371063
20056	1	1	0.371311
20057	1	1	0.406569
20058	1	1	0.372516
20059	1	1	0.373173
20060	1	1	0.421758
20061	1	1	0.37913
20062	1	1	0.369124
20063	1	1	0.369318
20064	1	1	0.397994
20065	1	1	0.37336
20066	1	1	0.405754
20067	1	1	0.416261
20068	1	1	0.395066
20069	1	1	0.374844
20070	1	1	0.402679
20071	1	1	0.407504
20072	1	1	0.388785
20073	1	1	0.397652
20074	1	1	0.369128
20075	1	1	0.367675
20076	1	1	0.395095
20077	1	1	0.36706
20078	1	1	0.372436
20079	1	1	0.366932
20080	1	1	0.367939
20081	1	1	0.367034
20082	1	1	0.37234
20083	1	1	0.365624
20084	1	1	0.365494
20085	1	1	0.36576
20086	1	1	0.364881
20087	1	1	0.389765
20088	1	1	0.364265
20089	1	1	0.371206
20090	1	1	0.368756
20091	1	1	0.409022
20092	1	1	0.369975
20093	1	1	0.362252
20094	1	1	0.371907
20095	1	1	0.361777
20096	1	1	0.361693
20097	1	1	0.369817
20098	1	1	0.362362
20099	1	1	0.360741
20100	1	1	0.361253
20101	1	1	0.366265
20102	1	1	0.374297
20103	1	1	0.362944
20104	1	1	0.361884
20105	1	1	0.359432
20106	1	1	0.39981
20107	1	1	0.35929
20108	1	1	0.359579
20109	1	1	0.408068
20110	1	1	0.385117
20111	1	1	0.357659
20112	1	1	0.357975
20113	1	1	0.357996
20114	1	1	0.358826
20115	1	1	0.372606
20116	1	1	0.396274
20117	1	1	0.360745
20118	1	1	0.357116
20119	1	1	0.368939
20120	1	1	0.377328
20121	1	1	0.35636
20122	1	1	0.356286
20123	1	1	0.356483
20124	1	1	0.358337
20125	1	1	0.355849
20126	1	1	0.35732
20127	1	1	0.355925
20128	1	1	0.372453
20129	1	1	0.386435
20130	1	1	0.354345
20131	1	1	0.401936
20132	1	1	0.363908
20133	1	1	0.384606
20134	1	1	0.381757
20135	1	1	0.352092
20136	1	1	0.357369
20137	1	1	0.351675
20138	1	1	0.3557
20139	1	1	0.351276
20140	1	1	0.352462
20141	1	1	0.361625
20142	1	1	0.401418
20143	1	1	0.354321
20144	1	1	0.363191
20145	1	1	0.372882
20146	1	1	0.351597
20147	1	1	0.350927
20148	1	1	0.348489
20149	1	1	0.357114
20150	1	1	0.388277
20151	1	1	0.35181
20152	1	1	0.353071
20153	1	1	0.385861
20154	1	1	0.353619
20155	1	1	0.349388
20156	1	1	0.383292
20157	1	1	0.351735
20158	1	1	0.345924
20159	1	1	0.345595
20160	1	1	0.34891
20161	1	1	0.349258
20162	1	1	0.344748
20163	1	1	0.373772
20164	1	1	0.389581
20165	1	1	0.37267
20166	1	1	0.344047
20167	1	1	0.394772
20168	1	1	0.376811
20169	1	1	0.345322
20170	1	1	0.349499
20171	1	1	0.34615
20172	1	1	0.389725
20173	1	1	0.344386
20174	1	1	0.342309
20175	1	1	0.359753
20176	1	1	0.342306
20177	1	1	0.3421
20178	1	1	0.346936
20179	1	1	0.361062
20180	1	1	0.342014
20181	1	1	0.357069
20182	1	1	0.341493
20183	1	1	0.387622
20184	1	1	0.387897
20185	1	1	0.366147
20186	1	1	0.381187
20187	1	1	0.351375
20188	1	1	0.340791
20189	1	1	0.339045
20190	1	1	0.383685
20191	1	1	0.37386
20192	1	1	0.338374
20193	1	1	0.344319
20194	1	1	0.337756
20195	1	1	0.383638
20196	1	1	0.337241
20197	1	1	0.336801
20198	1	1	0.336789
20199	1	1	0.337084
20200	1	1	0.358916
20201	1	1	0.37893
20202	1	1	0.339535
20203	1	1	0.334794
20204	1	1	0.338964
20205	1	1	0.334508
20206	1	1	0.334178
20207	1	1	0.35001
20208	1	1	0.367204
20209	1	1	0.348485
20210	1	1	0.33321
20211	1	1	0.379279
20212	1	1	0.374284
20213	1	1	0.33036
20214	1	1	0.374467
20215	1	1	0.330489
20216	1	1	0.329389
20217	1	1	0.36774
20218	1	1	0.32741
20219	1	1	0.336893
20220	1	1	0.328506
20221	1	1	0.326862
20222	1	1	0.328286
20223	1	1	0.367552
20224	1	1	0.326217
20225	1	1	0.342285
20226	1	1	0.324725
20227	1	1	0.362863
20228	1	1	0.356221
20229	1	1	0.324098
20230	1	1	0.323742
20231	1	1	0.323098
20232	1	1	0.323015
20233	1	1	0.331864
20234	1	1	0.324452
20235	1	1	0.341801
20236	1	1	0.327148
20237	1	1	0.322695
20238	1	1	0.320506
20239	1	1	0.365746
20240	1	1	0.325823
20241	1	1	0.360604
20242	1	1	0.319059
20243	1	1	0.31843
20244	1	1	0.317124
20245	1	1	0.316677
20246	1	1	0.316503
20247	1	1	0.347898
20248	1	1	0.348598
20249	1	1	0.340617
20250	1	1	0.357279
20251	1	1	0.318766
20252	1	1	0.314846
20253	1	1	0.315458
20254	1	1	0.343769
20255	1	1	0.314959
20256	1	1	0.31388
20257	1	1	0.312773
20258	1	1	0.312773
20259	1	1	0.31525
20260	1	1	0.31177
20261	1	1	0.334228
20262	1	1	0.3281
20263	1	1	0.311333
20264	1	1	0.310969
20265	1	1	0.310598
20266	1	1	0.347227
20267	1	1	0.353636
20268	1	1	0.308265
20269	1	1	0.320821
20270	1	1	0.308473
20271	1	1	0.308158
20272	1	1	0.348579
20273	1	1	0.342848
20274	1	1	0.305334
20275	1	1	0.314454
20276	1	1	0.306377
20277	1	1	0.304402
20278	1	1	0.305139
20279	1	1	0.302534
20280	1	1	0.300329
20281	1	1	0.303463
20282	1	1	0.316541
20283	1	1	0.299906
20284	1	1	0.302067
20285	1	1	0.307013
20286	1	1	0.307162
20287	1	1	0.3344
20288	1	1	0.333875
20289	1	1	0.298323
20290	1	1	0.29347
20291	1	1	0.295174
20292	1	1	0.299511
20293	1	1	0.327515
20294	1	1	0.290722
20295	1	1	0.290455
20296	1	1	0.312133
20297	1	1	0.289003
20298	1	1	0.286621
20299	1	1	0.286698
20300	1	1	0.286008
20301	1	1	0.286168
20302	1	1	0.299254
20303	1	1	0.287879
20304	1	1	0.312979
20305	1	1	0.304453
20306	1	1	0.283224
20307	1	1	0.312553
20308	1	1	0.304495
20309	1	1	0.278209
20310	1	1	0.277808
20311	1	1	0.277559
20312	1	1	0.277329
20313	1	1	0.308196
20314	1	1	0.275824
20315	1	1	0.284487
20316	1	1	0.303256
20317	1	1	0.295302
20318	1	1	0.277688
20319	1	1	0.299062
20320	1	1	0.269172
20321	1	1	0.297057
20322	1	1	0.268996
20323	1	1	0.285989
20324	1	1	0.267296
20325	1	1	0.264942
20326	1	1	0.266293
20327	1	1	0.261028
20328	1	1	0.259547
20329	1	1	0.261404
20330	1	1	0.272392
20331	1	1	0.254196
20332	1	1	0.257331
20333	1	1	0.252658
20334	1	1	0.26889
20335	1	1	0.258608
20336	1	1	0.249846
20337	1	1	0.267657
20338	1	1	0.238589
20339	1	1	0.236904
20340	1	1	0.235304
20341	1	1	0.234081
20342	1	1	0.228756
20343	1	1	0.226789
20344	1	1	0.236875
20345	1	1	0.210417
20346	1	1	0.192913
20347	1	1	0.199302
20348	1	1	0.18723
20349	1	1	0.189235
20350	1	1	0.181544
20351	1	1	0.187554
20352	1	1	0.177091
20353	1	1	0.176873
20354	1	1	0.176992
20355	1	1	0.162402
20356	1	1	0.168959
20357	1	1	0.157555
20358	1	1	0.15622
20359	1	1	0.148296
20360	1	1	0.148751
20361	1	1	0.118296
20362	1	1	0.10757
20363	1	1	0.1046
20364	1	1	0.0953499
20365	1	1	0.0695482
20366	1	1	0.5
20367	1	1	0.5
20368	1	1	0.5
20369	1	1	0.5
20370	1	1	0.5
20371	1	1	0.5
20372	1	1	0.5
20373	1	1	0.5
20374	1	1	0.5
20375	1	1	0.5
20376	1	1	0.5
20377	1	1	0.5
20378	1	1	0.5
20379	1	1	0.5
20380	1	1	0.5
20381	1	1	0.5
20382	1	1	0.5
20383	1	1	0.5
20384	1	1	0.5
20385	1	1	0.5
20386	1	1	0.5
20387	1	1	0.5
20388	1	1	0.5
20389	1	1	0.5
20390	1	1	0.5
20391	1	1	0.5
20392	1	1	0.5
20393	1	1	0.5
20394	1	1	0.5
20395	1	1	0.5
20396	1	1	0.5
20397	1	1	0.5
20398	1	1	0.5
20399	1	1	0.5
20400	1	1	0.5
20401	1	1	0.5
20402	1	1	0.5
20403	1	1	0.5
20404	1	1	0.5
20405	1	1	0.5
20406	1	1	0.5
20407	1	1	0.5
20408	1	1	0.5
20409	1	1	0.5
20410	1	1	0.5
20411	1	1	0.5
20412	1	1	0.5
20413	1	1	0.5
20414	1	1	0.5
20415	1	1	0.5
20416	1	1	0.5
20417	1	1	0.5
20418	1	1	0.5
20419	1	1	0.5
20420	1	1	0.5
20421	1	1	0.5
20422	1	1	0.5
20423	1	1	0.5
20424	1	1	0.5
20425	1	1	0.5
20426	1	1	0.5
20427	1	1	0.5
20428	1	1	0.5
20429	1	1	0.5
20430	1	1	0.5
20431	1	1	0.5
20432	1	1	0.5
20433	1	1	0.5
20434	1	1	0.5
20435	1	1	0.5
20436	1	1	0.5
20437	1	1	0.5
20438	1	1	0.5
20439	1	1	0.5
20440	1	1	0.5
20441	1	1	0.5
20442	1	1	0.5
20443	1	1	0.5
20444	1	1	0.5
20445	1	1	0.5
20446	1	1	0.5
20447	1	1	0.5
20448	1	1	0.5
20449	1	1	0.5
20450	1	1	0.5
20451	1	1	0.5
20452	1	1	0.5
20453	1	1	0.5
20454	1	1	0.5
20455	1	1	0.5
20456	1	1	0.5
20457	1	1	0.5
20458	1	1	0.5
20459	1	1	0.5
20460	1	1	0.5
20461	1	1	0.5
20462	1	1	0.5
20463	1	1	0.5
20464	1	1	0.5
20465	1	1	0.5
20466	1	1	0.5
20467	1	1	0.5
20468	1	1	0.5
20469	1	1	0.5
20470	1	1	0.5
20471	1	1	0.5
20472	1	1	0.5
20473	1	1	0.5
20474	1	1	0.5
20475	1	1	0.5
20476	1	1	0.5
20477	1	1	0.5
20478	1	1	0.5
20479	1	1	0.5
20480	1	1	0.5
20481	1	1	0.5
20482	1	1	0.5
20483	1	1	0.5
20484	1	1	0.5
20485	1	1	0.5
20486	1	1	0.5
20487	1	1	0.5
20488	1	1	0.5
20489	1	1	0.5
20490	1	1	0.5
20491	1	1	0.5
20492	1	1	0.5
20493	1	1	0.5
20494	1	1	0.5
20495	1	1	0.5
20496	1	1	0.5
20497	1	1	0.5
20498	1	1	0.5
20499	1	1	0.5
20500	1	1	0.5
20501	1	1	0.5
20502	1	1	0.5
20503	1	1	0.5
20504	1	1	0.5
20505	1	1	0.5
20506	1	1	0.5
20507	1	1	0.5
20508	1	1	0.5
20509	1	1	0.5
20510	1	1	0.5
20511	1	1	0.5
20512	1	1	0.5
20513	1	1	0.5
20514	1	1	0.5
20515	1	1	0.5
20516	1	1	0.5
20517	1	1	0.5
20518	1	1	0.5
20519	1	1	0.5
20520	1	1	0.5
20521	1	1	0.5
20522	1	1	0.5
20523	1	1	0.5
20524	1	1	0.5
20525	1	1	0.5
20526	1	1	0.5
20527	1	1	0.5
20528	1	1	0.5
20529	1	1	0.5
20530	1	1	0.5
20531	1	1	0.5
20532	1	1	0.5
20533	1	1	0.5
20534	1	1	0.5
20535	1	1	0.5
20536	1	1	0.5
20537	1	1	0.5
20538	1	1	0.5
20539	1	1	0.5
20540	1	1	0.5
20541	1	1	0.5
20542	1	1	0.5
20543	1	1	0.5
20544	1	1	0.5
20545	1	1	0.5
20546	1	1	0.5
20547	1	1	0.5
20548	1	1	0.5
20549	1	1	0.5
20550	1	1	0.5
20551	1	1	0.5
20552	1	1	0.5
20553	1	1	0.5
20554	1	1	0.5
20555	1	1	0.5
20556	1	1	0.5
20557	1	1	0.5
20558	1	1	0.5
20559	1	1	0.5
20560	1	1	0.5
20561	1	1	0.5
20562	1	1	0.5
20563	1	1	0.5
20564	1	1	0.5
20565	1	1	0.5
20566	1	1	0.5
20567	1	1	0.5
20568	1	1	0.5
20569	1	1	0.5
20570	1	1	0.5
20571	1	1	0.5
20572	1	1	0.5
20573	1	1	0.5
20574	1	1	0.5
20575	1	1	0.5
20576	1	1	0.5
20577	1	1	0.5
20578	1	1	0.5
20579	1	1	0.5
20580	1	1	0.5
20581	1	1	0.5
20582	1	1	0.5
20583	1	1	0.5
20584	1	1	0.5
20585	1	1	0.5
20586	1	1	0.5
20587	1	1	0.5
20588	1	1	0.5
20589	1	1	0.5
20590	1	1	0.5
20591	1	1	0.5
20592	1	1	0.5
20593	1	1	0.5
20594	1	1	0.5
20595	1	1	0.5
20596	1	1	0.5
20597	1	1	0.5
20598	1	1	0.5
20599	1	1	0.5
20600	1	1	0.5
20601	1	1	0.5
20602	1	1	0.5
20603	1	1	0.5
20604	1	1	0.5
20605	1	1	0.5
20606	1	1	0.5
20607	1	1	0.5
20608	1	1	0.5
20609	1	1	0.5
20610	1	1	0.5
20611	1	1	0.5
20612	1	1	0.5
20613	1	1	0.5
20614	1	1	0.5
20615	1	1	0.5
20616	1	1	0.5
20617	1	1	0.5
20618	1	1	0.5
20619	1	1	0.5
20620	1	1	0.5
20621	1	1	0.5
20622	1	1	0.5
20623	1	1	0.5
20624	1	1	0.5
20625	1	1	0.5
20626	1	1	0.5
20627	1	1	0.5
20628	1	1	0.5
20629	1	1	0.5
20630	1	1	0.5
20631	1	1	0.5
20632	1	1	0.5
20633	1	1	0.5
20634	1	1	0.5
20635	1	1	0.5
20636	1	1	0.5
20637	1	1	0.5
20638	1	1	0.5
20639	1	1	0.5
20640	1	1	0.5
20641	1	1	0.5
20642	1	1	0.5
20643	1	1	0.5
20644	1	1	0.5
20645	1	1	0.5
20646	1	1	0.5
20647	1	1	0.5
20648	1	1	0.5
20649	1	1	0.5
20650	1	1	0.5
20651	1	1	0.5
20652	1	1	0.5
20653	1	1	0.5
20654	1	1	0.5
20655	1	1	0.5
20656	1	1	0.5
20657	1	1	0.5
20658	1	1	0.5
20659	1	1	0.5
20660	1	1	0.5
20661	1	1	0.5
20662	1	1	0.5
20663	1	1	0.5
20664	1	1	0.5
20665	1	1	0.5
20666	1	1	0.5
20667	1	1	0.5
20668	1	1	0.5
20669	1	1	0.5
20670	1	1	0.5
20671	1	1	0.5
20672	1	1	0.5
20673	1	1	0.5
20674	1	1	0.5
20675	1	1	0.5
20676	1	1	0.5
20677	1	1	0.5
20678	1	1	0.5
20679	1	1	0.5
20680	1	1	0.5
20681	1	1	0.5
20682	1	1	0.5
20683	1	1	0.5
20684	1	1	0.5
20685	1	1	0.5
20686	1	1	0.5
20687	1	1	0.5
20688	1	1	0.5
20689	1	1	0.5
20690	1	1	0.5
20691	1	1	0.5
20692	1	1	0.5
20693	1	1	0.5
20694	1	1	0.5
20695	1	1	0.5
20696	1	1	0.5
20697	1	1	0.5
20698	1	1	0.5
20699	1	1	0.5
20700	1	1	0.5
20701	1	1	0.5
20702	1	1	0.5
20703	1	1	0.5
20704	1	1	0.5
20705	1	1	0.5
20706	1	1	0.5
20707	1	1	0.5
20708	1	1	0.5
20709	1	1	0.5
20710	1	1	0.5
20711	1	1	0.5
20712	1	1	0.5
20713	1	1	0.5
20714	1	1	0.5
20715	1	1	0.5
20716	1	1	0.5
20717	1	1	0.5
20718	1	1	0.5
20719	1	1	0.5
20720	1	1	0.5
20721	1	1	0.5
20722	1	1	0.5
20723	1	1	0.5
20724	1	1	0.5
20725	1	1	0.5
20726	1	1	0.5
20727	1	1	0.5
20728	1	1	0.5
20729	1	1	0.5
20730	1	1	0.5
20731	1	1	0.5
20732	1	1	0.5
20733	1	1	0.5
20734	1	1	0.5
20735	1	1	0.5
20736	1	1	0.5
20737	1	1	0.5
20738	1	1	0.5
20739	1	1	0.5
20740	1	1	0.5
20741	1	1	0.5
20742	1	1	0.5
20743	1	1	0.5
20744	1	1	0.5
20745	1	1	0.5
20746	1	1	0.5
20747	1	1	0.5
20748	1	1	0.5
20749	1	1	0.5
20750	1	1	0.5
20751	1	1	0.5
20752	1	1	0.5
20753	1	1	0.5
20754	1	1	0.5
20755	1	1	0.5
20756	1	1	0.5
20757	1	1	0.5
20758	1	1	0.5
20759	1	1	0.5
20760	1	1	0.5
20761	1	1	0.5
20762	1	1	0.5
20763	1	1	0.5
20764	1	1	0.5
20765	1	1	0.5
20766	1	1	0.5
20767	1	1	0.5
20768	1	1	0.5
20769	1	1	0.5
20770	1	1	0.5
20771	1	1	0.5
20772	1	1	0.5
20773	1	1	0.5
20774	1	1	0.5
20775	1	1	0.5
20776	1	1	0.5
20777	1	1	0.5
20778	1	1	0.5
20779	1	1	0.5
20780	1	1	0.5
20781	1	1	0.5
20782	1	1	0.5
20783	1	1	0.5
20784	1	1	0.5
20785	1	1	0.5
20786	1	1	0.5
20787	1	1	0.5
20788	1	1	0.5
20789	1	1	0.5
20790	1	1	0.5
20791	1	1	0.5
20792	1	1	0.5
20793	1	1	0.5
20794	1	1	0.5
20795	1	1	0.5
20796	1	1	0.5
20797	1	1	0.5
20798	1	1	0.5
20799	1	1	0.5
20800	1	1	0.5
20801	1	1	0.5
20802	1	1	0.5
20803	1	1	0.5
20804	1	1	0.5
20805	1	1	0.5
20806	1	1	0.5
20807	1	1	0.5
20808	1	1	0.5
20809	1	1	0.5
20810	1	1	0.5
20811	1	1	0.5
20812	1	1	0.5
20813	1	1	0.5
20814	1	1	0.5
20815	1	1	0.5
20816	1	1	0.5
20817	1	1	0.5
20818	1	1	0.5
20819	1	1	0.5
20820	1	1	0.5
20821	1	1	0.5
20822	1	1	0.5
20823	1	1	0.5
20824	1	1	0.5
20825	1	1	0.5
20826	1	1	0.5
20827	1	1	0.5
20828	1	1	0.5
20829	1	1	0.5
20830	1	1	0.5
20831	1	1	0.5
20832	1	1	0.5
20833	1	1	0.5
20834	1	1	0.5
20835	1	1	0.5
20836	1	1	0.5
20837	1	1	0.5
20838	1	1	0.5
20839	1	1	0.5
20840	1	1	0.5
20841	1	1	0.5
20842	1	1	0.5
20843	1	1	0.5
20844	1	1	0.5
20845	1	1	0.5
20846	1	1	0.5
20847	1	1	0.5
20848	1	1	0.5
20849	1	1	0.5
20850	1	1	0.5
20851	1	1	0.5
20852	1	1	0.5
20853	1	1	0.5
20854	1	1	0.5
20855	1	1	0.5
20856	1	1	0.5
20857	1	1	0.5
20858	1	1	0.5
20859	1	1	0.5
20860	1	1	0.5
20861	1	1	0.5
20862	1	1	0.5
20863	1	1	0.5
20864	1	1	0.5
20865	1	1	0.5
20866	1	1	0.5
20867	1	1	0.5
20868	1	1	0.5
20869	1	1	0.5
20870	1	1	0.5
20871	1	1	0.5
20872	1	1	0.5
20873	1	1	0.5
20874	1	1	0.5
20875	1	1	0.5
20876	1	1	0.5
20877	1	1	0.5
20878	1	1	0.5
20879	1	1	0.5
20880	1	1	0.5
20881	1	1	0.5
20882	1	1	0.5
20883	1	1	0.5
20884	1	1	0.5
20885	1	1	0.5
20886	1	1	0.5
20887	1	1	0.5
20888	1	1	0.5
20889	1	1	0.5
20890	1	1	0.5
20891	1	1	0.5
20892	1	1	0.5
20893	1	1	0.5
20894	1	1	0.5
20895	1	1	0.5
20896	1	1	0.5
20897	1	1	0.5
20898	1	1	0.5
20899	1	1	0.5
20900	1	1	0.5
20901	1	1	0.5
20902	1	1	0.5
20903	1	1	0.5
20904	1	1	0.5
20905	1	1	0.5
20906	1	1	0.5
20907	1	1	0.5
20908	1	1	0.5
20909	1	1	0.5
20910	1	1	0.5
20911	1	1	0.5
20912	1	1	0.5
20913	1	1	0.5
20914	1	1	0.5
20915	1	1	0.5
20916	1	1	0.5
20917	1	1	0.5
20918	1	1	0.5
20919	1	1	0.5
20920	1	1	0.5
20921	1	1	0.5
20922	1	1	0.5
20923	1	1	0.5
20924	1	1	0.5
20925	1	1	0.5
20926	1	1	0.5
20927	1	1	0.5
20928	1	1	0.5
20929	1	1	0.5
20930	1	1	0.5
20931	1	1	0.5
20932	1	1	0.5
20933	1	1	0.5
20934	1	1	0.5
20935	1	1	0.5
20936	1	1	0.5
20937	1	1	0.5
20938	1	1	0.5
20939	1	1	0.5
20940	1	1	0.5
20941	1	1	0.5
20942	1	1	0.5
20943	1	1	0.5
20944	1	1	0.5
20945	1	1	0.5
20946	1	1	0.5
20947	1	1	0.5
20948	1	1	0.5
20949	1	1	0.5
20950	1	1	0.5
20951	1	1	0.5
20952	1	1	0.5
20953	1	1	0.5
20954	1	1	0.5
20955	1	1	0.5
20956	1	1	0.5
20957	1	1	0.5
20958	1	1	0.5
20959	1	1	0.5
20960	1	1	0.5
20961	1	1	0.5
20962	1	1	0.5
20963	1	1	0.5
20964	1	1	0.5
20965	1	1	0.5
20966	1	1	0.5
20967	1	1	0.5
20968	1	1	0.5
20969	1	1	0.5
20970	1	1	0.5
20971	1	1	0.5
20972	1	1	0.5
20973	1	1	0.5
20974	1	1	0.5
20975	1	1	0.5
20976	1	1	0.5
20977	1	1	0.5
20978	1	1	0.5
20979	1	1	0.5
20980	1	1	0.5
20981	1	1	0.5
20982	1	1	0.5
20983	1	1	0.5
20984	1	1	0.5
20985	1	1	0.5
20986	1	1	0.5
20987	1	1	0.5
20988	1	1	0.5
20989	1	1	0.5
20990	1	1	0.5
20991	1	1	0.5
20992	1	1	0.5
20993	1	1	0.5
20994	1	1	0.5
20995	1	1	0.5
20996	1	1	0.5
20997	1	1	0.5
20998	1	1	0.5
20999	1	1	0.5
21000	1	1	0.5
21001	1	1	0.5
21002	1	1	0.5
21003	1	1	0.5
21004	1	1	0.5
21005	1	1	0.5
21006	1	1	0.5
21007	1	1	0.5
21008	1	1	0.5
21009	1	1	0.5
21010	1	1	0.5
21011	1	1	0.5
21012	1	1	0.5
21013	1	1	0.5
21014	1	1	0.5
21015	1	1	0.5
21016	1	1	0.5
21017	1	1	0.5
21018	1	1	0.5
21019	1	1	0.5
21020	1	1	0.5
21021	1	1	0.5
21022	1	1	0.5
21023	1	1	0.5
21024	1	1	0.5
21025	1	1	0.5
21026	1	1	0.5
21027	1	1	0.5
21028	1	1	0.5
21029	1	1	0.5
21030	1	1	0.5
21031	1	1	0.5
21032	1	1	0.5
21033	1	1	0.5
21034	1	1	0.5
21035	1	1	0.5
21036	1	1	0.5
21037	1	1	0.5
21038	1	1	0.5
21039	1	1	0.5
21040	1	1	0.5
21041	1	1	0.5
21042	1	1	0.5
21043	1	1	0.5
21044	1	1	0.5
21045	1	1	0.5
21046	1	1	0.5
21047	1	1	0.5
21048	1	1	0.5
21049	1	1	0.5
21050	1	1	0.5
21051	1	1	0.5
21052	1	1	0.5
21053	1	1	0.5
21054	1	1	0.5
21055	1	1	0.5
21056	1	1	0.5
21057	1	1	0.5
21058	1	1	0.5
21059	1	1	0.5
21060	1	1	0.5
21061	1	1	0.5
21062	1	1	0.5
21063	1	1	0.5
21064	1	1	0.5
21065	1	1	0.5
21066	1	1	0.5
21067	1	1	0.5
21068	1	1	0.5
21069	1	1	0.5
21070	1	1	0.5
21071	1	1	0.5
21072	1	1	0.5
21073	1	1	0.5
21074	1	1	0.5
21075	1	1	0.5
21076	1	1	0.5
21077	1	1	0.5
21078	1	1	0.5
21079	1	1	0.5
21080	1	1	0.5
21081	1	1	0.5
21082	1	1	0.5
21083	1	1	0.5
21084	1	1	0.5
21085	1	1	0.5
21086	1	1	0.5
21087	1	1	0.5
21088	1	1	0.5
21089	1	1	0.5
21090	1	1	0.5
21091	1	1	0.5
21092	1	1	0.5
21093	1	1	0.5
21094	1	1	0.5
21095	1	1	0.5
21096	1	1	0.5
21097	1	1	0.5
21098	1	1	0.5
21099	1	1	0.5
21100	1	1	0.5
21101	1	1	0.5
21102	1	1	0.5
21103	1	1	0.5
21104	1	1	0.5
21105	1	1	0.5
21106	1	1	0.5
21107	1	1	0.5
21108	1	1	0.5
21109	1	1	0.5
21110	1	1	0.5
21111	1	1	0.5
21112	1	1	0.5
21113	1	1	0.5
21114	1	1	0.5
21115	1	1	0.5
21116	1	1	0.5
21117	1	1	0.5
21118	1	1	0.5
21119	1	1	0.5
21120	1	1	0.5
21121	1	1	0.5
21122	1	1	0.5
21123	1	1	0.5
21124	1	1	0.5
21125	1	1	0.5
21126	1	1	0.5
21127	1	1	0.5
21128	1	1	0.5
21129	1	1	0.5
21130	1	1	0.5
21131	1	1	0.5
21132	1	1	0.5
21133	1	1	0.5
21134	1	1	0.5
21135	1	1	0.5
21136	1	1	0.5
21137	1	1	0.5
21138	1	1	0.5
21139	1	1	0.5
21140	1	1	0.5
21141	1	1	0.5
21142	1	1	0.5
21143	1	1	0.5
21144	1	1	0.5
21145	1	1	0.5
21146	1	1	0.5
21147	1	1	0.5
21148	1	1	0.5
21149	1	1	0.5
21150	1	1	0.5
21151	1	1	0.5
21152	1	1	0.5
21153	1	1	0.5
21154	1	1	0.5
21155	1	1	0.5
21156	1	1	0.5
21157	1	1	0.5
21158	1	1	0.5
21159	1	1	0.5
21160	1	1	0.5
21161	1	1	0.5
21162	1	1	0.5
21163	1	1	0.5
21164	1	1	0.5
21165	1	1	0.5
21166	1	1	0.5
21167	1	1	0.5
21168	1	1	0.5
21169	1	1	0.5
21170	1	1	0.5
21171	1	1	0.5
21172	1	1	0.5
21173	1	1	0.5
21174	1	1	0.5
21175	1	1	0.5
21176	1	1	0.5
21177	1	1	0.5
21178	1	1	0.5
21179	1	1	0.5
21180	1	1	0.5
21181	1	1	0.5
21182	1	1	0.5
21183	1	1	0.5
21184	1	1	0.5
21185	1	1	0.5
21186	1	1	0.5
21187	1	1	0.5
21188	1	1	0.5
21189	1	1	0.5
21190	1	1	0.5
21191	1	1	0.5
21192	1	1	0.5
21193	1	1	0.5
21194	1	1	0.5
21195	1	1	0.5
21196	1	1	0.5
21197	1	1	0.5
21198	1	1	0.5
21199	1	1	0.5
21200	1	1	0.5
21201	1	1	0.5
21202	1	1	0.5
21203	1	1	0.5
21204	1	1	0.5
21205	1	1	0.5
21206	1	1	0.5
21207	1	1	0.5
21208	1	1	0.5
21209	1	1	0.5
21210	1	1	0.5
21211	1	1	0.5
21212	1	1	0.5
21213	1	1	0.5
21214	1	1	0.5
21215	1	1	0.5
21216	1	1	0.5
21217	1	1	0.5
21218	1	1	0.5
21219	1	1	0.5
21220	1	1	0.5
21221	1	1	0.5
21222	1	1	0.5
21223	1	1	0.5
21224	1	1	0.5
21225	1	1	0.5
21226	1	1	0.5
21227	1	1	0.5
21228	1	1	0.5
21229	1	1	0.5
21230	1	1	0.5
21231	1	1	0.5
21232	1	1	0.5
21233	1	1	0.5
21234	1	1	0.5
21235	1	1	0.5
21236	1	1	0.5
21237	1	1	0.5
21238	1	1	0.5
21239	1	1	0.5
21240	1	1	0.5
21241	1	1	0.5
21242	1	1	0.5
21243	1	1	0.5
21244	1	1	0.5
21245	1	1	0.5
21246	1	1	0.5
21247	1	1	0.5
21248	1	1	0.5
21249	1	1	0.5
21250	1	1	0.5
21251	1	1	0.5
21252	1	1	0.5
21253	1	1	0.5
21254	1	1	0.5
21255	1	1	0.5
21256	1	1	0.5
21257	1	1	0.5
21258	1	1	0.5
21259	1	1	0.5
21260	1	1	0.5
21261	1	1	0.5
21262	1	1	0.5
21263	1	1	0.5
21264	1	1	0.5
21265	1	1	0.5
21266	1	1	0.5
21267	1	1	0.5
21268	1	1	0.5
21269	1	1	0.5
21270	1	1	0.5
21271	1	1	0.5
21272	1	1	0.5
21273	1	1	0.5
21274	1	1	0.5
21275	1	1	0.5
21276	1	1	0.5
21277	1	1	0.5
21278	1	1	0.5
21279	1	1	0.5
21280	1	1	0.5
21281	1	1	0.5
21282	1	1	0.5
21283	1	1	0.5
21284	1	1	0.5
21285	1	1	0.5
21286	1	1	0.5
21287	1	1	0.5
21288	1	1	0.5
21289	1	1	0.5
21290	1	1	0.5
21291	1	1	0.5
21292	1	1	0.5
21293	1	1	0.5
21294	1	1	0.5
21295	1	1	0.5
21296	1	1	0.5
21297	1	1	0.5
21298	1	1	0.5
21299	1	1	0.5
21300	1	1	0.5
21301	1	1	0.5
21302	1	1	0.5
21303	1	1	0.5
21304	1	1	0.5
21305	1	1	0.5
21306	1	1	0.5
21307	1	1	0.5
21308	1	1	0.5
21309	1	1	0.5
21310	1	1	0.5
21311	1	1	0.5
21312	1	1	0.5
21313	1	1	0.5
21314	1	1	0.5
21315	1	1	0.5
21316	1	1	0.5
21317	1	1	0.5
21318	1	1	0.5
21319	1	1	0.5
21320	1	1	0.5
21321	1	1	0.5
21322	1	1	0.5
21323	1	1	0.5
21324	1	1	0.5
21325	1	1	0.5
21326	1	1	0.5
21327	1	1	0.5
21328	1	1	0.5
21329	1	1	0.5
21330	1	1	0.5
21331	1	1	0.5
21332	1	1	0.5
21333	1	1	0.5
21334	1	1	0.5
21335	1	1	0.5
21336	1	1	0.5
21337	1	1	0.5
21338	1	1	0.5
21339	1	1	0.5
21340	1	1	0.5
21341	1	1	0.5
21342	1	1	0.5
21343	1	1	0.5
21344	1	1	0.5
21345	1	1	0.5
21346	1	1	0.5
21347	1	1	0.5
21348	1	1	0.5
21349	1	1	0.5
21350	1	1	0.5
21351	1	1	0.5
21352	1	1	0.5
21353	1	1	0.5
21354	1	1	0.5
21355	1	1	0.5
21356	1	1	0.5
21357	1	1	0.5
21358	1	1	0.5
21359	1	1	0.5
21360	1	1	0.5
21361	1	1	0.5
21362	1	1	0.5
21363	1	1	0.5
21364	1	1	0.5
21365	1	1	0.5
21366	1	1	0.5
21367	1	1	0.5
21368	1	1	0.5
21369	1	1	0.5
21370	1	1	0.5
21371	1	1	0.5
21372	1	1	0.5
21373	1	1	0.5
21374	1	1	0.5
21375	1	1	0.5
21376	1	1	0.5
21377	1	1	0.5
21378	1	1	0.5
21379	1	1	0.5
21380	1	1	0.5
21381	1	1	0.5
21382	1	1	0.5
21383	1	1	0.5
21384	1	1	0.5
21385	1	1	0.5
21386	1	1	0.5
21387	1	1	0.5
21388	1	1	0.5
21389	1	1	0.5
21390	1	1	0.5
21391	1	1	0.5
21392	1	1	0.5
21393	1	1	0.5
21394	1	1	0.5
21395	1	1	0.5
21396	1	1	0.5
21397	1	1	0.5
21398	1	1	0.5
21399	1	1	0.5
21400	1	1	0.5
21401	1	1	0.5
21402	1	1	0.5
21403	1	1	0.5
21404	1	1	0.5
21405	1	1	0.5
21406	1	1	0.5
21407	1	1	0.5
21408	1	1	0.5
21409	1	1	0.5
21410	1	1	0.5
21411	1	1	0.5
21412	1	1	0.5
21413	1	1	0.5
21414	1	1	0.5
21415	1	1	0.5
21416	1	1	0.5
21417	1	1	0.5
21418	1	1	0.5
21419	1	1	0.5
21420	1	1	0.5
21421	1	1	0.5
21422	1	1	0.5
21423	1	1	0.5
21424	1	1	0.5
21425	1	1	0.5
21426	1	1	0.5
21427	1	1	0.5
21428	1	1	0.5
21429	1	1	0.5
21430	1	1	0.5
21431	1	1	0.5
21432	1	1	0.5
21433	1	1	0.5
21434	1	1	0.5
21435	1	1	0.5
21436	1	1	0.5
21437	1	1	0.5
21438	1	1	0.5
21439	1	1	0.5
21440	1	1	0.5
21441	1	1	0.5
21442	1	1	0.5
21443	1	1	0.5
21444	1	1	0.5
21445	1	1	0.5
21446	1	1	0.5
21447	1	1	0.5
21448	1	1	0.5
21449	1	1	0.5
21450	1	1	0.5
21451	1	1	0.5
21452	1	1	0.5
21453	1	1	0.5
21454	1	1	0.5
21455	1	1	0.5
21456	1	1	0.5
21457	1	1	0.5
21458	1	1	0.5
21459	1	1	0.5
21460	1	1	0.5
21461	1	1	0.5
21462	1	1	0.5
21463	1	1	0.5
21464	1	1	0.5
21465	1	1	0.5
21466	1	1	0.5
21467	1	1	0.5
21468	1	1	0.5
21469	1	1	0.5
21470	1	1	0.5
21471	1	1	0.5
21472	1	1	0.5
21473	1	1	0.5
21474	1	1	0.5
21475	1	1	0.5
21476	1	1	0.5
21477	1	1	0.5
21478	1	1	0.5
21479	1	1	0.5
21480	1	1	0.5
21481	1	1	0.5
21482	1	1	0.5
21483	1	1	0.5
21484	1	1	0.5
21485	1	1	0.5
21486	1	1	0.5
21487	1	1	0.5
21488	1	1	0.5
21489	1	1	0.5
21490	1	1	0.5
21491	1	1	0.5
21492	1	1	0.5
21493	1	1	0.5
21494	1	1	0.5
21495	1	1	0.5
21496	1	1	0.5
21497	1	1	0.5
21498	1	1	0.5
21499	1	1	0.5
21500	1	1	0.5
21501	1	1	0.5
21502	1	1	0.5
21503	1	1	0.5
21504	1	1	0.5
21505	1	1	0.5
21506	1	1	0.5
21507	1	1	0.5
21508	1	1	0.5
21509	1	1	0.5
21510	1	1	0.5
21511	1	1	0.5
21512	1	1	0.5
21513	1	1	0.5
21514	1	1	0.5
21515	1	1	0.5
21516	1	1	0.5
21517	1	1	0.5
21518	1	1	0.5
21519	1	1	0.5
21520	1	1	0.5
21521	1	1	0.5
21522	1	1	0.5
21523	1	1	0.5
21524	1	1	0.5
21525	1	1	0.5
21526	1	1	0.5
21527	1	1	0.5
21528	1	1	0.5
21529	1	1	0.5
21530	1	1	0.5
21531	1	1	0.5
21532	1	1	0.5
21533	1	1	0.5
21534	1	1	0.5
21535	1	1	0.5
21536	1	1	0.5
21537	1	1	0.5
21538	1	1	0.5
21539	1	1	0.5
21540	1	1	0.5
21541	1	1	0.5
21542	1	1	0.5
21543	1	1	0.5
21544	1	1	0.5
21545	1	1	0.5
21546	1	1	0.5
21547	1	1	0.5
21548	1	1	0.5
21549	1	1	0.5
21550	1	1	0.5
21551	1	1	0.5
21552	1	1	0.5
21553	1	1	0.5
21554	1	1	0.5
21555	1	1	0.5
21556	1	1	0.5
21557	1	1	0.5
21558	1	1	0.5
21559	1	1	0.5
21560	1	1	0.5
21561	1	1	0.5
21562	1	1	0.5
21563	1	1	0.5
21564	1	1	0.5
21565	1	1	0.5
21566	1	1	0.5
21567	1	1	0.5
21568	1	1	0.5
21569	1	1	0.5
21570	1	1	0.5
21571	1	1	0.5
21572	1	1	0.5
21573	1	1	0.5
21574	1	1	0.5
21575	1	1	0.5
21576	1	1	0.5
21577	1	1	0.5
21578	1	1	0.5
21579	1	1	0.5
21580	1	1	0.5
21581	1	1	0.5
21582	1	1	0.5
21583	1	1	0.5
21584	1	1	0.5
21585	1	1	0.5
21586	1	1	0.5
21587	1	1	0.5
21588	1	1	0.5
21589	1	1	0.5
21590	1	1	0.5
21591	1	1	0.5
21592	1	1	0.5
21593	1	1	0.5
21594	1	1	0.5
21595	1	1	0.5
21596	1	1	0.5
21597	1	1	0.5
21598	1	1	0.5
21599	1	1	0.5
21600	1	1	0.5
21601	1	1	0.5
21602	1	1	0.5
21603	1	1	0.5
21604	1	1	0.5
21605	1	1	0.5
21606	1	1	0.5
21607	1	1	0.5
21608	1	1	0.5
21609	1	1	0.5
21610	1	1	0.5
21611	1	1	0.5
21612	1	1	0.5
21613	1	1	0.5
21614	1	1	0.5
21615	1	1	0.5
21616	1	1	0.5
21617	1	1	0.5
21618	1	1	0.5
21619	1	1	0.5
21620	1	1	0.5
21621	1	1	0.5
21622	1	1	0.5
21623	1	1	0.5
21624	1	1	0.5
21625	1	1	0.5
21626	1	1	0.5
21627	1	1	0.5
21628	1	1	0.5
21629	1	1	0.5
21630	1	1	0.5
21631	1	1	0.5
21632	1	1	0.5
21633	1	1	0.5
21634	1	1	0.5
21635	1	1	0.5
21636	1	1	0.5
21637	1	1	0.5
21638	1	1	0.5
21639	1	1	0.5
21640	1	1	0.5
21641	1	1	0.5
21642	1	1	0.5
21643	1	1	0.5
21644	1	1	0.5
21645	1	1	0.5
21646	1	1	0.5
21647	1	1	0.5
21648	1	1	0.5
21649	1	1	0.5
21650	1	1	0.5
21651	1	1	0.5
21652	1	1	0.5
21653	1	1	0.5
21654	1	1	0.5
21655	1	1	0.5
21656	1	1	0.5
21657	1	1	0.5
21658	1	1	0.5
21659	1	1	0.5
21660	1	1	0.5
21661	1	1	0.5
21662	1	1	0.5
21663	1	1	0.5
21664	1	1	0.5
21665	1	1	0.5
21666	1	1	0.5
21667	1	1	0.5
21668	1	1	0.5
21669	1	1	0.5
21670	1	1	0.5
21671	1	1	0.5
21672	1	1	0.5
21673	1	1	0.5
21674	1	1	0.5
21675	1	1	0.5
21676	1	1	0.5
21677	1	1	0.5
21678	1	1	0.5
21679	1	1	0.5
21680	1	1	0.5
21681	1	1	0.5
21682	1	1	0.5
21683	1	1	0.5
21684	1	1	0.5
21685	1	1	0.5
21686	1	1	0.5
21687	1	1	0.5
21688	1	1	0.5
21689	1	1	0.5
21690	1	1	0.5
21691	1	1	0.5
21692	1	1	0.5
21693	1	1	0.5
21694	1	1	0.5
21695	1	1	0.5
21696	1	1	0.5
21697	1	1	0.5
21698	1	1	0.5
21699	1	1	0.5
21700	1	1	0.5
21701	1	1	0.5
21702	1	1	0.5
21703	1	1	0.5
21704	1	1	0.5
21705	1	1	0.5
21706	1	1	0.5
21707	1	1	0.5
21708	1	1	0.5
21709	1	1	0.5
21710	1	1	0.5
21711	1	1	0.5
21712	1	1	0.5
21713	1	1	0.5
21714	1	1	0.5
21715	1	1	0.5
21716	1	1	0.5
21717	1	1	0.5
21718	1	1	0.5
21719	1	1	0.5
21720	1	1	0.5
21721	1	1	0.5
21722	1	1	0.5
21723	1	1	0.5
21724	1	1	0.5
21725	1	1	0.5
21726	1	1	0.5
21727	1	1	0.5
21728	1	1	0.5
21729	1	1	0.5
21730	1	1	0.5
21731	1	1	0.5
21732	1	1	0.5
21733	1	1	0.5
21734	1	1	0.5
21735	1	1	0.5
21736	1	1	0.5
21737	1	1	0.5
21738	1	1	0.5
21739	1	1	0.5
21740	1	1	0.5
21741	1	1	0.5
21742	1	1	0.5
21743	1	1	0.5
21744	1	1	0.5
21745	1	1	0.5
21746	1	1	0.5
21747	1	1	0.5
21748	1	1	0.5
21749	1	1	0.5
21750	1	1	0.5
21751	1	1	0.5
21752	1	1	0.5
21753	1	1	0.5
21754	1	1	0.5
21755	1	1	0.5
21756	1	1	0.5
21757	1	1	0.5
21758	1	1	0.5
21759	1	1	0.5
21760	1	1	0.5
21761	1	1	0.5
21762	1	1	0.5
21763	1	1	0.5
21764	1	1	0.5
21765	1	1	0.5
21766	1	1	0.5
21767	1	1	0.5
21768	1	1	0.5
21769	1	1	0.5
21770	1	1	0.5
21771	1	1	0.5
21772	1	1	0.5
21773	1	1	0.5
21774	1	1	0.5
21775	1	1	0.5
21776	1	1	0.5
21777	1	1	0.5
21778	1	1	0.5
21779	1	1	0.5
21780	1	1	0.5
21781	1	1	0.5
21782	1	1	0.5
21783	1	1	0.5
21784	1	1	0.5
21785	1	1	0.5
21786	1	1	0.5
21787	1	1	0.5
21788	1	1	0.5
21789	1	1	0.5
21790	1	1	0.5
21791	1	1	0.5
21792	1	1	0.5
21793	1	1	0.5
21794	1	1	0.5
21795	1	1	0.5
21796	1	1	0.5
21797	1	1	0.5
21798	1	1	0.5
21799	1	1	0.5
21800	1	1	0.5
21801	1	1	0.5
21802	1	1	0.5
21803	1	1	0.5
21804	1	1	0.5
21805	1	1	0.5
21806	1	1	0.5
21807	1	1	0.5
21808	1	1	0.5
21809	1	1	0.5
21810	1	1	0.5
21811	1	1	0.5
21812	1	1	0.5
21813	1	1	0.5
21814	1	1	0.5
21815	1	1	0.5
21816	1	1	0.5
21817	1	1	0.5
21818	1	1	0.5
21819	1	1	0.5
21820	1	1	0.5
21821	1	1	0.5
21822	1	1	0.5
21823	1	1	0.5
21824	1	1	0.5
21825	1	1	0.5
21826	1	1	0.5
21827	1	1	0.5
21828	1	1	0.5
21829	1	1	0.5
21830	1	1	0.5
21831	1	1	0.5
21832	1	1	0.5
21833	1	1	0.5
21834	1	1	0.5
21835	1	1	0.5
21836	1	1	0.5
21837	1	1	0.5
21838	1	1	0.5
21839	1	1	0.5
21840	1	1	0.5
21841	1	1	0.5
21842	1	1	0.5
21843	1	1	0.5
21844	1	1	0.5
21845	1	1	0.5
21846	1	1	0.5
21847	1	1	0.5
21848	1	1	0.5
21849	1	1	0.5
21850	1	1	0.5
21851	1	1	0.5
21852	1	1	0.5
21853	1	1	0.5
21854	1	1	0.5
21855	1	1	0.5
21856	1	1	0.5
21857	1	1	0.5
21858	1	1	0.5
21859	1	1	0.5
21860	1	1	0.5
21861	1	1	0.5
21862	1	1	0.5
21863	1	1	0.5
21864	1	1	0.5
21865	1	1	0.5
21866	1	1	0.5
21867	1	1	0.5
21868	1	1	0.5
21869	1	1	0.5
21870	1	1	0.5
21871	1	1	0.5
21872	1	1	0.5
21873	1	1	0.5
21874	1	1	0.5
21875	1	1	0.5
21876	1	1	0.5
21877	1	1	0.5
21878	1	1	0.5
21879	1	1	0.5
21880	1	1	0.5
21881	1	1	0.5
21882	1	1	0.5
21883	1	1	0.5
21884	1	1	0.5
21885	1	1	0.5
21886	1	1	0.5
21887	1	1	0.5
21888	1	1	0.5
21889	1	1	0.5
21890	1	1	0.5
21891	1	1	0.5
21892	1	1	0.5
21893	1	1	0.5
21894	1	1	0.5
21895	1	1	0.5
21896	1	1	0.5
21897	1	1	0.5
21898	1	1	0.5
21899	1	1	0.5
21900	1	1	0.5
21901	1	1	0.5
21902	1	1	0.5
21903	1	1	0.5
21904	1	1	0.5
21905	1	1	0.5
21906	1	1	0.5
21907	1	1	0.5
21908	1	1	0.5
21909	1	1	0.5
21910	1	1	0.5
21911	1	1	0.5
21912	1	1	0.5
21913	1	1	0.5
21914	1	1	0.5
21915	1	1	0.5
21916	1	1	0.5
21917	1	1	0.5
21918	1	1	0.5
21919	1	1	0.5
21920	1	1	0.5
21921	1	1	0.5
21922	1	1	0.5
21923	1	1	0.5
21924	1	1	0.5
21925	1	1	0.5
21926	1	1	0.5
21927	1	1	0.5
21928	1	1	0.5
21929	1	1	0.5
21930	1	1	0.5
21931	1	1	0.5
21932	1	1	0.5
21933	1	1	0.5
21934	1	1	0.5
21935	1	1	0.5
21936	1	1	0.5
21937	1	1	0.5
21938	1	1	0.5
21939	1	1	0.5
21940	1	1	0.5
21941	1	1	0.5
21942	1	1	0.5
21943	1	1	0.5
21944	1	1	0.5
21945	1	1	0.5
21946	1	1	0.5
21947	1	1	0.5
21948	1	1	0.5
21949	1	1	0.5
21950	1	1	0.5
21951	1	1	0.5
21952	1	1	0.5
21953	1	1	0.5
21954	1	1	0.5
21955	1	1	0.5
21956	1	1	0.5
21957	1	1	0.5
21958	1	1	0.5
21959	1	1	0.5
21960	1	1	0.5
21961	1	1	0.5
21962	1	1	0.5
21963	1	1	0.5
21964	1	1	0.5
21965	1	1	0.5
21966	1	1	0.5
21967	1	1	0.5
21968	1	1	0.5
21969	1	1	0.5
21970	1	1	0.5
21971	1	1	0.5
21972	1	1	0.5
21973	1	1	0.5
21974	1	1	0.5
21975	1	1	0.5
21976	1	1	0.5
21977	1	1	0.5
21978	1	1	0.5
21979	1	1	0.5
21980	1	1	0.5
21981	1	1	0.5
21982	1	1	0.5
21983	1	1	0.5
21984	1	1	0.5
21985	1	1	0.5
21986	1	1	0.5
21987	1	1	0.5
21988	1	1	0.5
21989	1	1	0.5
21990	1	1	0.5
21991	1	1	0.5
21992	1	1	0.5
21993	1	1	0.5
21994	1	1	0.5
21995	1	1	0.5
21996	1	1	0.5
21997	1	1	0.5
21998	1	1	0.5
21999	1	1	0.5
22000	1	1	0.5
22001	1	1	0.5
22002	1	1	0.5
22003	1	1	0.5
22004	1	1	0.5
22005	1	1	0.5
22006	1	1	0.5
22007	1	1	0.5
22008	1	1	0.5
22009	1	1	0.5
22010	1	1	0.5
22011	1	1	0.5
22012	1	1	0.5
22013	1	1	0.5
22014	1	1	0.5
22015	1	1	0.5
22016	1	1	0.5
22017	1	1	0.5
22018	1	1	0.5
22019	1	1	0.5
22020	1	1	0.5
22021	1	1	0.5
22022	1	1	0.5
22023	1	1	0.5
22024	1	1	0.5
22025	1	1	0.5
22026	1	1	0.5
22027	1	1	0.5
22028	1	1	0.5
22029	1	1	0.5
22030	1	1	0.5
22031	1	1	0.5
22032	1	1	0.5
22033	1	1	0.5
22034	1	1	0.5
22035	1	1	0.5
22036	1	1	0.5
22037	1	1	0.5
22038	1	1	0.5
22039	1	1	0.5
22040	1	1	0.5
22041	1	1	0.5
22042	1	1	0.5
22043	1	1	0.5
22044	1	1	0.5
22045	1	1	0.5
22046	1	1	0.5
22047	1	1	0.5
22048	1	1	0.5
22049	1	1	0.5
22050	1	1	0.5
22051	1	1	0.5
22052	1	1	0.5
22053	1	1	0.5
22054	1	1	0.5
22055	1	1	0.5
22056	1	1	0.5
22057	1	1	0.5
22058	1	1	0.5
22059	1	1	0.5
22060	1	1	0.5
22061	1	1	0.5
22062	1	1	0.5
22063	1	1	0.5
22064	1	1	0.5
22065	1	1	0.5
22066	1	1	0.5
22067	1	1	0.5
22068	1	1	0.5
22069	1	1	0.5
22070	1	1	0.5
22071	1	1	0.5
22072	1	1	0.5
22073	1	1	0.5
22074	1	1	0.5
22075	1	1	0.5
22076	1	1	0.5
22077	1	1	0.5
22078	1	1	0.5
22079	1	1	0.5
22080	1	1	0.5
22081	1	1	0.5
22082	1	1	0.5
22083	1	1	0.5
22084	1	1	0.5
22085	1	1	0.5
22086	1	1	0.5
22087	1	1	0.5
22088	1	1	0.5
22089	1	1	0.5
22090	1	1	0.5
22091	1	1	0.5
22092	1	1	0.5
22093	1	1	0.5
22094	1	1	0.5
22095	1	1	0.5
22096	1	1	0.5
22097	1	1	0.5
22098	1	1	0.5
22099	1	1	0.5
22100	1	1	0.5
22101	1	1	0.5
22102	1	1	0.5
22103	1	1	0.5
22104	1	1	0.5
22105	1	1	0.5
22106	1	1	0.5
22107	1	1	0.5
22108	1	1	0.5
22109	1	1	0.5
22110	1	1	0.5
22111	1	1	0.5
22112	1	1	0.5
22113	1	1	0.5
22114	1	1	0.5
22115	1	1	0.5
22116	1	1	0.5
22117	1	1	0.5
22118	1	1	0.5
22119	1	1	0.5
22120	1	1	0.5
22121	1	1	0.5
22122	1	1	0.5
22123	1	1	0.5
22124	1	1	0.5
22125	1	1	0.5
22126	1	1	0.5
22127	1	1	0.5
22128	1	1	0.5
22129	1	1	0.5
22130	1	1	0.5
22131	1	1	0.5
22132	1	1	0.5

### Sheet: JK163_reg1_up
Top	p.value	FDR	overlap.tis
1	4.39828e-171	9.73427e-167	0.896038
2	1.11613e-137	1.23511e-133	0.85646
3	3.58188e-137	2.64247e-133	0.858906
4	2.61204e-135	1.44524e-131	0.857671
5	2.07874e-134	9.20132e-131	0.843538
6	1.13293e-132	4.17899e-129	0.849806
7	5.98279e-131	1.89159e-127	0.850766
8	5.4429e-130	1.50578e-126	0.817985
9	4.1644e-129	9.5345e-126	0.849128
10	4.30801e-129	9.5345e-126	0.802695
11	3.05642e-125	6.14952e-122	0.792668
12	2.81703e-119	5.19555e-116	0.821683
13	4.84877e-114	8.25484e-111	0.798103
14	2.57008e-110	4.06292e-107	0.758936
15	1.01834e-109	1.50252e-106	0.821433
16	5.29479e-109	7.32402e-106	0.815965
17	1.39843e-105	1.82058e-102	0.741224
18	9.79437e-105	1.20427e-101	0.813892
19	2.70377e-100	3.14947e-97	0.796144
20	4.44336e-100	4.91702e-97	0.8059
21	5.93274e-100	6.25254e-97	0.779947
22	8.51025e-100	8.56132e-97	0.762055
23	2.50992e-99	2.41519e-96	0.778378
24	4.47397e-98	4.12574e-95	0.803355
25	3.56846e-96	3.15908e-93	0.729572
26	4.79063e-95	4.07793e-92	0.798685
27	1.13461e-91	9.30047e-89	0.774161
28	1.23841e-91	9.78877e-89	0.753592
29	8.76104e-91	6.68619e-88	0.752131
30	4.89174e-89	3.6088e-86	0.788188
31	6.05801e-89	4.32503e-86	0.787922
32	1.66562e-88	1.15198e-85	0.747596
33	6.42872e-88	4.31153e-85	0.779482
34	3.95348e-86	2.57349e-83	0.783479
35	1.82479e-83	1.1539e-80	0.726738
36	4.56334e-82	2.80544e-79	0.707334
37	6.13087e-82	3.66725e-79	0.757235
38	3.10606e-81	1.80903e-78	0.694155
39	1.60976e-80	9.13518e-78	0.718251
40	7.59487e-77	4.20224e-74	0.754263
41	7.89311e-74	4.26074e-71	0.736383
42	1.56486e-72	8.24605e-70	0.75163
43	2.60673e-72	1.34168e-69	0.753659
44	9.65843e-71	4.85819e-68	0.753312
45	5.92868e-70	2.91586e-67	0.699992
46	5.09896e-69	2.45326e-66	0.691646
47	6.84708e-69	3.22425e-66	0.690924
48	1.34764e-68	6.21374e-66	0.684697
49	3.3331e-68	1.50547e-65	0.733149
50	8.88213e-68	3.93159e-65	0.736372
51	2.40121e-66	1.04203e-63	0.748157
52	2.39501e-65	1.01935e-62	0.746339
53	4.3847e-65	1.83098e-62	0.727984
54	2.11191e-64	8.6557e-62	0.69712
55	3.8128e-64	1.53427e-61	0.743346
56	2.39198e-63	9.45346e-61	0.670379
57	4.08271e-63	1.58524e-60	0.67425
58	1.84403e-62	7.03658e-60	0.670557
59	6.97286e-62	2.58393e-59	0.739494
60	7.00505e-62	2.58393e-59	0.73089
61	1.26374e-61	4.58508e-59	0.738718
62	1.21422e-60	4.33436e-58	0.691759
63	1.35048e-60	4.74425e-58	0.728155
64	4.38279e-60	1.51562e-57	0.715515
65	4.74017e-60	1.61399e-57	0.661817
66	4.95192e-59	1.66055e-56	0.727595
67	1.31644e-58	4.34857e-56	0.71436
68	2.2935e-58	7.46465e-56	0.732337
69	4.74352e-58	1.5215e-55	0.730283
70	6.39177e-58	2.0209e-55	0.67167
71	1.10879e-57	3.45631e-55	0.717436
72	2.13438e-57	6.56086e-55	0.651822
73	4.44745e-57	1.34837e-54	0.717499
74	4.56007e-57	1.36383e-54	0.685811
75	2.41749e-56	7.13385e-54	0.728098
76	3.55921e-56	1.03648e-53	0.661997
77	1.40589e-54	4.04092e-52	0.701628
78	2.12927e-54	6.04167e-52	0.721056
79	2.24527e-54	6.29016e-52	0.696893
80	2.60734e-54	7.21321e-52	0.688447
81	1.92159e-53	5.25045e-51	0.695393
82	4.0634e-53	1.09672e-50	0.648164
83	4.48727e-53	1.19653e-50	0.650362
84	1.16248e-52	3.06287e-50	0.658085
85	1.56407e-52	4.07247e-50	0.638949
86	1.71281e-52	4.40789e-50	0.646208
87	1.78504e-52	4.54099e-50	0.672448
88	1.89649e-52	4.76966e-50	0.699062
89	3.34313e-52	8.31349e-50	0.68137
90	3.39259e-52	8.34276e-50	0.719162
91	4.00559e-51	9.74195e-49	0.71629
92	4.60285e-51	1.10729e-48	0.697838
93	7.82827e-50	1.86296e-47	0.63264
94	1.00156e-49	2.35813e-47	0.698126
95	2.185e-49	5.09036e-47	0.710914
96	3.94592e-49	9.097e-47	0.638124
97	1.18523e-48	2.70429e-46	0.696511
98	1.68576e-48	3.80707e-46	0.710348
99	1.85591e-48	4.14899e-46	0.671241
100	2.55951e-48	5.66472e-46	0.693244
101	4.1028e-48	8.99042e-46	0.701617
102	4.5735e-48	9.9236e-46	0.709934
103	7.69254e-48	1.65292e-45	0.65366
104	8.68652e-48	1.84856e-45	0.687544
105	8.98298e-48	1.89344e-45	0.694309
106	1.22755e-47	2.56303e-45	0.659543
107	1.44102e-47	2.98063e-45	0.661536
108	1.85075e-47	3.79267e-45	0.689083
109	1.93153e-47	3.92189e-45	0.705653
110	2.20817e-47	4.44283e-45	0.620175
111	4.60675e-47	9.18528e-45	0.704256
112	5.10057e-47	1.00791e-44	0.683894
113	1.06102e-46	2.07809e-44	0.691274
114	1.93567e-46	3.75791e-44	0.636154
115	2.23113e-46	4.29386e-44	0.70565
116	2.96823e-46	5.66318e-44	0.688321
117	5.1735e-46	9.78631e-44	0.703857
118	1.32205e-45	2.47963e-43	0.661921
119	1.45491e-45	2.70589e-43	0.678043
120	1.93857e-45	3.57537e-43	0.697838
121	9.47116e-45	1.73236e-42	0.702202
122	1.01867e-44	1.84796e-42	0.696188
123	1.08304e-44	1.94876e-42	0.695947
124	1.51316e-44	2.70075e-42	0.608655
125	1.55114e-44	2.74638e-42	0.624847
126	2.58392e-43	4.53867e-41	0.623258
127	4.00505e-43	6.9795e-41	0.6795
128	1.0462e-42	1.80895e-40	0.643411
129	1.20093e-42	2.06039e-40	0.680107
130	1.46014e-42	2.48583e-40	0.689287
131	1.60037e-42	2.70377e-40	0.645654
132	3.33417e-42	5.5903e-40	0.657472
133	5.0238e-42	8.3599e-40	0.693306
134	6.12393e-42	1.01145e-39	0.617205
135	9.43872e-42	1.54739e-39	0.613428
136	3.36208e-41	5.47129e-39	0.620694
137	4.63394e-41	7.486e-39	0.690565
138	8.87543e-41	1.42341e-38	0.637654
139	1.4119e-40	2.24807e-38	0.687251
140	1.58959e-40	2.50793e-38	0.642873
141	1.59777e-40	2.50793e-38	0.68553
142	2.15349e-40	3.3564e-38	0.635861
143	9.3717e-40	1.45045e-37	0.667354
144	1.65823e-39	2.5486e-37	0.643296
145	1.21243e-38	1.85059e-36	0.649777
146	3.11048e-38	4.71515e-36	0.653159
147	3.70414e-38	5.57688e-36	0.684232
148	5.22325e-38	7.81087e-36	0.626053
149	1.15984e-37	1.72278e-35	0.615515
150	1.27654e-37	1.8835e-35	0.637514
151	1.32661e-37	1.9444e-35	0.632645
152	2.09848e-37	3.05549e-35	0.623969
153	2.46621e-37	3.56746e-35	0.662544
154	2.95526e-37	4.24714e-35	0.620719
155	2.99016e-37	4.26957e-35	0.673289
156	3.18787e-37	4.52269e-35	0.651887
157	5.57567e-37	7.85992e-35	0.680112
158	5.90218e-37	8.26753e-35	0.661528
159	6.64686e-37	9.24757e-35	0.668159
160	6.6854e-37	9.24757e-35	0.641109
161	8.86376e-37	1.21846e-34	0.662835
162	3.14362e-36	4.29473e-34	0.62421
163	4.12355e-36	5.59892e-34	0.618208
164	7.3792e-36	9.95833e-34	0.612749
165	7.57742e-36	1.01639e-33	0.659906
166	9.62383e-36	1.2831e-33	0.602934
167	2.12682e-35	2.81861e-33	0.588316
168	3.03941e-35	4.00406e-33	0.627008
169	3.39587e-35	4.44719e-33	0.649461
170	6.4814e-35	8.43801e-33	0.669441
171	7.97748e-35	1.0325e-32	0.625321
172	1.31781e-34	1.69568e-32	0.651085
173	4.51658e-34	5.77809e-32	0.665992
174	6.08933e-34	7.74535e-32	0.641269
175	6.82553e-34	8.63215e-32	0.640654
176	7.79646e-34	9.80405e-32	0.641031
177	9.2052e-34	1.15101e-31	0.612312
178	9.5635e-34	1.1891e-31	0.673341
179	1.5862e-33	1.96122e-31	0.595188
180	2.40842e-33	2.95075e-31	0.607162
181	2.41319e-33	2.95075e-31	0.637477
182	2.83215e-33	3.44402e-31	0.667048
183	2.89743e-33	3.50415e-31	0.633898
184	3.6651e-33	4.40848e-31	0.671495
185	8.60087e-33	1.02894e-30	0.671459
186	1.5054e-32	1.79127e-30	0.640538
187	3.14321e-32	3.72008e-30	0.607444
188	3.80766e-32	4.48251e-30	0.592852
189	4.38434e-32	5.13409e-30	0.63816
190	4.8517e-32	5.65147e-30	0.669558
191	5.68888e-32	6.59196e-30	0.635254
192	6.45579e-32	7.44164e-30	0.669208
193	6.77489e-32	7.76901e-30	0.642508
194	7.71475e-32	8.80118e-30	0.668294
195	2.22852e-31	2.52931e-29	0.650736
196	3.01631e-31	3.40596e-29	0.617449
197	3.36936e-31	3.78531e-29	0.599622
198	3.39888e-31	3.7992e-29	0.642269
199	3.65519e-31	4.06516e-29	0.629543
200	1.16917e-30	1.2938e-28	0.634288
201	1.35233e-30	1.48905e-28	0.623333
202	1.44423e-30	1.58237e-28	0.656556
203	2.14622e-30	2.33991e-28	0.663596
204	3.17692e-30	3.44664e-28	0.662588
205	3.4982e-30	3.77669e-28	0.638847
206	4.44934e-30	4.78023e-28	0.644194
207	4.47888e-30	4.78872e-28	0.607082
208	5.72646e-30	6.09317e-28	0.627925
209	2.34899e-29	2.48746e-27	0.592071
210	2.65596e-29	2.79913e-27	0.589455
211	2.70399e-29	2.83624e-27	0.581354
212	3.43075e-29	3.58157e-27	0.588842
213	3.52551e-29	3.66322e-27	0.654013
214	4.05306e-29	4.1917e-27	0.661106
215	4.55917e-29	4.69319e-27	0.578742
216	4.84927e-29	4.96871e-27	0.648018
217	4.89644e-29	4.99392e-27	0.659464
218	5.74457e-29	5.83205e-27	0.586052
219	6.72007e-29	6.79126e-27	0.579009
220	8.88109e-29	8.93438e-27	0.618163
221	1.01018e-28	1.01164e-26	0.57615
222	1.15786e-28	1.15431e-26	0.598842
223	1.17154e-28	1.16271e-26	0.655536
224	1.87321e-28	1.85079e-26	0.630443
225	2.73872e-28	2.69392e-26	0.658433
226	3.57453e-28	3.50051e-26	0.619599
227	4.16888e-28	4.06457e-26	0.598842
228	4.30378e-28	4.17768e-26	0.64179
229	5.17805e-28	5.00439e-26	0.653687
230	6.04693e-28	5.81872e-26	0.620287
231	9.88299e-28	9.46884e-26	0.594263
232	1.05008e-27	1.00174e-25	0.623345
233	1.18616e-27	1.1267e-25	0.598486
234	1.32352e-27	1.2518e-25	0.634395
235	1.4111e-27	1.32896e-25	0.593615
236	1.55711e-27	1.46026e-25	0.645703
237	1.9549e-27	1.82556e-25	0.572983
238	2.11858e-27	1.9701e-25	0.571858
239	2.40447e-27	2.2266e-25	0.636634
240	4.29641e-27	3.96201e-25	0.645075
241	4.73071e-27	4.3444e-25	0.598476
242	6.68374e-27	6.11258e-25	0.609938
243	7.90267e-27	7.19761e-25	0.654126
244	1.01104e-26	9.17061e-25	0.636391
245	1.13155e-26	1.02218e-24	0.63066
246	1.46071e-26	1.31416e-24	0.638216
247	1.48938e-26	1.33454e-24	0.593663
248	1.6595e-26	1.48097e-24	0.608685
249	1.8614e-26	1.65447e-24	0.629285
250	3.23084e-26	2.86019e-24	0.599314
251	3.737e-26	3.29511e-24	0.62774
252	4.87641e-26	4.28272e-24	0.581678
253	5.02259e-26	4.39368e-24	0.642982
254	5.15378e-26	4.49069e-24	0.632822
255	5.17732e-26	4.49351e-24	0.645972
256	6.04957e-26	5.23004e-24	0.600095
257	6.20916e-26	5.34713e-24	0.631596
258	6.3293e-26	5.42946e-24	0.574762
259	6.77522e-26	5.78954e-24	0.620243
260	7.58936e-26	6.43982e-24	0.585782
261	7.5944e-26	6.43982e-24	0.588965
262	8.18071e-26	6.91052e-24	0.566046
263	1.0806e-25	9.09345e-24	0.627903
264	1.40733e-25	1.17982e-23	0.585107
265	1.5447e-25	1.29009e-23	0.56918
266	2.02858e-25	1.68784e-23	0.632008
267	2.23781e-25	1.85495e-23	0.574138
268	2.41844e-25	1.9972e-23	0.597211
269	2.67391e-25	2.19996e-23	0.643946
270	2.96525e-25	2.43063e-23	0.600769
271	3.29641e-25	2.69211e-23	0.628035
272	5.17942e-25	4.21438e-23	0.631547
273	5.66339e-25	4.59128e-23	0.627585
274	7.20153e-25	5.81695e-23	0.633331
275	8.41961e-25	6.7761e-23	0.571329
276	8.7023e-25	6.97823e-23	0.620022
277	9.57873e-25	7.6533e-23	0.645678
278	1.17356e-24	9.3429e-23	0.620903
279	1.39065e-24	1.10315e-22	0.601181
280	1.46613e-24	1.15887e-22	0.631237
281	1.50329e-24	1.18401e-22	0.586343
282	1.59122e-24	1.24882e-22	0.622031
283	1.90913e-24	1.49304e-22	0.628484
284	2.09655e-24	1.63383e-22	0.579268
285	3.31431e-24	2.57377e-22	0.587585
286	4.63753e-24	3.58873e-22	0.611141
287	5.31183e-24	4.09621e-22	0.61883
288	5.99694e-24	4.60848e-22	0.562321
289	6.79235e-24	5.20167e-22	0.605655
290	7.71341e-24	5.88666e-22	0.624854
291	8.42278e-24	6.40595e-22	0.59758
292	1.0583e-23	8.02135e-22	0.600586
293	1.1324e-23	8.55367e-22	0.60698
294	1.14579e-23	8.62537e-22	0.637991
295	1.52309e-23	1.14268e-21	0.580622
296	1.58415e-23	1.18447e-21	0.629372
297	1.85696e-23	1.38378e-21	0.631253
298	3.32983e-23	2.47301e-21	0.64183
299	3.43219e-23	2.53653e-21	0.631366
300	3.43827e-23	2.53653e-21	0.562315
301	3.88393e-23	2.85578e-21	0.642239
302	4.97621e-23	3.6468e-21	0.582877
303	5.29727e-23	3.86928e-21	0.627745
304	5.41781e-23	3.94431e-21	0.574539
305	5.84203e-23	4.23921e-21	0.560088
306	6.64218e-23	4.80407e-21	0.627496
307	6.6795e-23	4.81533e-21	0.563193
308	8.12543e-23	5.8387e-21	0.59125
309	1.06156e-22	7.60339e-21	0.615278
310	1.36151e-22	9.72028e-21	0.562726
311	1.42853e-22	1.0166e-20	0.567765
312	1.80981e-22	1.2838e-20	0.581255
313	2.07729e-22	1.46884e-20	0.635166
314	2.16209e-22	1.52393e-20	0.598115
315	2.23563e-22	1.57076e-20	0.579676
316	2.81227e-22	1.96965e-20	0.627819
317	2.89195e-22	2.01907e-20	0.601773
318	4.28769e-22	2.98413e-20	0.607856
319	4.3901e-22	3.04582e-20	0.637919
320	4.77254e-22	3.30081e-20	0.625199
321	5.37595e-22	3.70655e-20	0.588448
322	1.04134e-21	7.15745e-20	0.599622
323	1.08929e-21	7.4638e-20	0.628357
324	1.15687e-21	7.90241e-20	0.557672
325	1.24578e-21	8.48357e-20	0.571094
326	1.31649e-21	8.93757e-20	0.583112
327	1.46634e-21	9.92451e-20	0.567191
328	1.50453e-21	1.01519e-19	0.600074
329	1.69267e-21	1.13867e-19	0.600154
330	1.81182e-21	1.21513e-19	0.607396
331	1.96033e-21	1.31076e-19	0.597726
332	2.07976e-21	1.38643e-19	0.629147
333	2.16438e-21	1.4385e-19	0.633533
334	2.55226e-21	1.69122e-19	0.572876
335	2.79645e-21	1.84749e-19	0.600829
336	3.11e-21	2.04853e-19	0.577934
337	3.54629e-21	2.32898e-19	0.602237
338	3.57239e-21	2.33918e-19	0.577642
339	3.58432e-21	2.34006e-19	0.599835
340	3.673e-21	2.39091e-19	0.55447
341	3.96479e-21	2.57327e-19	0.586937
342	4.18071e-21	2.70548e-19	0.56641
343	4.57636e-21	2.95289e-19	0.626112
344	4.91589e-21	3.16275e-19	0.593998
345	5.6846e-21	3.64671e-19	0.594077
346	6.90412e-21	4.41624e-19	0.576894
347	7.10701e-21	4.53292e-19	0.568107
348	7.50821e-21	4.77505e-19	0.61604
349	8.07369e-21	5.11997e-19	0.632881
350	9.17055e-21	5.79893e-19	0.63404
351	9.46919e-21	5.97071e-19	0.587701
352	9.68667e-21	6.09049e-19	0.606214
353	1.08224e-20	6.78531e-19	0.585113
354	1.08817e-20	6.80321e-19	0.563053
355	1.30521e-20	8.13713e-19	0.555853
356	1.38954e-20	8.63858e-19	0.586107
357	1.59603e-20	9.89448e-19	0.573198
358	2.17101e-20	1.34215e-18	0.59927
359	2.2489e-20	1.38643e-18	0.55251
360	2.85092e-20	1.75268e-18	0.586319
361	2.87458e-20	1.76234e-18	0.600913
362	3.34193e-20	2.04319e-18	0.603025
363	4.57772e-20	2.79102e-18	0.601518
364	5.49563e-20	3.34147e-18	0.556695
365	5.6361e-20	3.41748e-18	0.592818
366	5.67801e-20	3.43349e-18	0.63126
367	5.8765e-20	3.54383e-18	0.595735
368	6.18432e-20	3.71933e-18	0.604082
369	6.35497e-20	3.8116e-18	0.563492
370	7.94806e-20	4.75423e-18	0.56437
371	8.34708e-20	4.97945e-18	0.574007
372	8.41078e-20	5.00396e-18	0.589419
373	8.69005e-20	5.15625e-18	0.590315
374	1.03967e-19	6.15241e-18	0.624551
375	1.08609e-19	6.40994e-18	0.574434
376	1.15745e-19	6.81297e-18	0.572185
377	1.39812e-19	8.20772e-18	0.588867
378	1.40818e-19	8.24495e-18	0.547315
379	1.46141e-19	8.53404e-18	0.612254
380	1.54654e-19	9.00739e-18	0.585473
381	1.61751e-19	9.39601e-18	0.628261
382	1.82034e-19	1.05465e-17	0.60043
383	2.15401e-19	1.24471e-17	0.623781
384	2.48394e-19	1.43163e-17	0.549899
385	2.53008e-19	1.45444e-17	0.580588
386	2.72887e-19	1.56465e-17	0.602984
387	2.76724e-19	1.58255e-17	0.58486
388	2.89643e-19	1.65216e-17	0.582885
389	2.9973e-19	1.7053e-17	0.552494
390	3.03119e-19	1.72016e-17	0.551692
391	3.20027e-19	1.81146e-17	0.622113
392	3.33717e-19	1.88414e-17	0.625507
393	3.85351e-19	2.17013e-17	0.570947
394	4.48718e-19	2.52057e-17	0.594058
395	5.69918e-19	3.19327e-17	0.567429
396	7.41486e-19	4.14408e-17	0.575018
397	8.10891e-19	4.52057e-17	0.593834
398	8.3623e-19	4.65011e-17	0.626931
399	8.49714e-19	4.71325e-17	0.624605
400	8.90678e-19	4.92812e-17	0.623939
401	9.41522e-19	5.19645e-17	0.610092
402	1.15219e-18	6.34335e-17	0.588103
403	1.20953e-18	6.64253e-17	0.591997
404	1.26563e-18	6.93341e-17	0.617487
405	1.34911e-18	7.37248e-17	0.572113
406	1.50814e-18	8.22121e-17	0.547934
407	1.68371e-18	9.15577e-17	0.597635
408	1.70117e-18	9.22799e-17	0.622502
409	1.72739e-18	9.34735e-17	0.619819
410	1.86278e-18	1.00554e-16	0.607689
411	1.96192e-18	1.05648e-16	0.625337
412	2.0003e-18	1.07453e-16	0.570292
413	2.22493e-18	1.19231e-16	0.614921
414	2.78435e-18	1.48849e-16	0.607065
415	4.71471e-18	2.51436e-16	0.559709
416	4.96144e-18	2.63958e-16	0.623438
417	5.00585e-18	2.65682e-16	0.603423
418	5.43232e-18	2.87627e-16	0.62089
419	5.797e-18	3.06203e-16	0.555944
420	6.81922e-18	3.59341e-16	0.563834
421	7.38374e-18	3.88164e-16	0.567935
422	7.55124e-18	3.96028e-16	0.602019
423	8.88232e-18	4.64736e-16	0.571706
424	9.44042e-18	4.92772e-16	0.596985
425	9.61473e-18	5.0069e-16	0.621758
426	9.72712e-18	5.05353e-16	0.599721
427	1.21084e-17	6.27596e-16	0.603231
428	1.38834e-17	7.17913e-16	0.597374
429	1.48014e-17	7.63602e-16	0.583526
430	1.62383e-17	8.35401e-16	0.570512
431	1.62687e-17	8.35401e-16	0.605353
432	1.63656e-17	8.38435e-16	0.566537
433	1.97574e-17	1.00986e-15	0.58139
434	2.03705e-17	1.0388e-15	0.604431
435	2.21828e-17	1.12862e-15	0.576236
436	2.38421e-17	1.21026e-15	0.618855
437	2.4082e-17	1.21964e-15	0.576408
438	2.43794e-17	1.23188e-15	0.602992
439	2.52691e-17	1.27393e-15	0.590151
440	2.56763e-17	1.29152e-15	0.612188
441	2.66583e-17	1.33787e-15	0.588804
442	2.75046e-17	1.37722e-15	0.618699
443	2.76891e-17	1.38333e-15	0.583666
444	3.11514e-17	1.5528e-15	0.555516
445	3.73473e-17	1.85746e-15	0.607165
446	4.44573e-17	2.20612e-15	0.603016
447	4.4628e-17	2.20964e-15	0.560186
448	4.80429e-17	2.37341e-15	0.600358
449	5.29758e-17	2.61127e-15	0.572225
450	5.40221e-17	2.65693e-15	0.554662
451	5.71865e-17	2.80632e-15	0.565861
452	5.95739e-17	2.91701e-15	0.551959
453	6.30942e-17	3.08256e-15	0.587446
454	6.70917e-17	3.27065e-15	0.568963
455	7.05116e-17	3.42981e-15	0.589803
456	8.54317e-17	4.14643e-15	0.58964
457	8.80439e-17	4.26387e-15	0.578065
458	9.28467e-17	4.48664e-15	0.563598
459	9.38424e-17	4.52488e-15	0.576188
460	9.95853e-17	4.79135e-15	0.582147
461	1.00455e-16	4.82271e-15	0.616464
462	1.08685e-16	5.20655e-15	0.591864
463	1.13097e-16	5.40616e-15	0.609079
464	1.20912e-16	5.76731e-15	0.549595
465	1.36885e-16	6.51512e-15	0.61639
466	1.41854e-16	6.73713e-15	0.560805
467	2.17029e-16	1.02854e-14	0.588587
468	2.18035e-16	1.0311e-14	0.548223
469	2.36689e-16	1.11693e-14	0.561383
470	2.63046e-16	1.23867e-14	0.570276
471	2.71731e-16	1.27685e-14	0.597484
472	2.7687e-16	1.29824e-14	0.595051
473	2.80138e-16	1.31078e-14	0.586179
474	2.82029e-16	1.31685e-14	0.611428
475	2.99936e-16	1.39751e-14	0.57161
476	3.42605e-16	1.59297e-14	0.55913
477	4.11833e-16	1.90956e-14	0.556021
478	4.12421e-16	1.90956e-14	0.548232
479	4.15084e-16	1.91788e-14	0.548227
480	4.19874e-16	1.93597e-14	0.558232
481	4.26932e-16	1.96442e-14	0.538363
482	4.47373e-16	2.0542e-14	0.56903
483	4.56209e-16	2.09044e-14	0.579682
484	5.13029e-16	2.34594e-14	0.558054
485	5.58873e-16	2.55031e-14	0.556699
486	6.02972e-16	2.74283e-14	0.611511
487	6.03542e-16	2.74283e-14	0.595705
488	6.07804e-16	2.75654e-14	0.546287
489	6.73739e-16	3.04933e-14	0.584504
490	6.84903e-16	3.09352e-14	0.568443
491	7.03106e-16	3.16928e-14	0.56814
492	7.28266e-16	3.27602e-14	0.614921
493	7.44153e-16	3.34069e-14	0.601679
494	7.68476e-16	3.4429e-14	0.575455
495	7.72242e-16	3.45278e-14	0.565176
496	8.15415e-16	3.63846e-14	0.602844
497	8.20573e-16	3.65411e-14	0.60206
498	8.37275e-16	3.721e-14	0.580758
499	8.67688e-16	3.84469e-14	0.560011
500	8.68582e-16	3.84469e-14	0.581586
501	8.96339e-16	3.95964e-14	0.596652
502	9.958e-16	4.39025e-14	0.609459
503	1.00884e-15	4.43892e-14	0.595188
504	1.02851e-15	4.51647e-14	0.614278
505	1.06693e-15	4.6759e-14	0.572483
506	1.11095e-15	4.85922e-14	0.593176
507	1.12161e-15	4.89617e-14	0.600896
508	1.1681e-15	5.08903e-14	0.607282
509	1.19474e-15	5.19489e-14	0.611967
510	1.38909e-15	6.02809e-14	0.60566
511	1.4141e-15	6.12465e-14	0.563064
512	1.52205e-15	6.57932e-14	0.612559
513	1.975e-15	8.52062e-14	0.588702
514	2.04098e-15	8.78812e-14	0.585168
515	2.08826e-15	8.97423e-14	0.597564
516	2.09687e-15	8.99378e-14	0.537721
517	2.13112e-15	9.12301e-14	0.54163
518	2.34765e-15	1.00305e-13	0.613202
519	2.41882e-15	1.03147e-13	0.547368
520	2.49145e-15	1.0604e-13	0.612961
521	2.55753e-15	1.08644e-13	0.574703
522	2.59249e-15	1.09918e-13	0.566753
523	2.7915e-15	1.18129e-13	0.543741
524	2.9192e-15	1.23297e-13	0.583685
525	2.97609e-15	1.2546e-13	0.550825
526	3.09787e-15	1.30346e-13	0.597836
527	3.17221e-15	1.33221e-13	0.59201
528	3.35114e-15	1.40468e-13	0.604647
529	3.49574e-15	1.46253e-13	0.599127
530	3.51233e-15	1.4667e-13	0.598393
531	3.66438e-15	1.52731e-13	0.59097
532	3.75711e-15	1.56301e-13	0.570922
533	3.83652e-15	1.59305e-13	0.540974
534	4.13013e-15	1.71176e-13	0.535806
535	4.2269e-15	1.74859e-13	0.591205
536	4.42312e-15	1.82635e-13	0.606698
537	4.45067e-15	1.83431e-13	0.61172
538	4.56045e-15	1.87606e-13	0.550069
539	4.64526e-15	1.9074e-13	0.547528
540	4.72224e-15	1.93542e-13	0.53781
541	4.79972e-15	1.96354e-13	0.611023
542	4.94535e-15	2.01938e-13	0.602609
543	5.08846e-15	2.07399e-13	0.604233
544	5.3265e-15	2.16702e-13	0.573925
545	5.37436e-15	2.18248e-13	0.553049
546	5.83447e-15	2.36499e-13	0.607475
547	6.1999e-15	2.50852e-13	0.590882
548	6.26221e-15	2.52911e-13	0.546418
549	7.01547e-15	2.82817e-13	0.611311
550	7.17567e-15	2.88749e-13	0.55261
551	7.23583e-15	2.90641e-13	0.543546
552	7.2577e-15	2.90992e-13	0.577039
553	7.61519e-15	3.04773e-13	0.581368
554	8.38316e-15	3.34903e-13	0.568052
555	8.45752e-15	3.37265e-13	0.569743
556	8.59443e-15	3.42108e-13	0.540949
557	8.66611e-15	3.44342e-13	0.590378
558	8.8116e-15	3.49495e-13	0.582013
559	9.9265e-15	3.93011e-13	0.589292
560	1.1104e-14	4.38847e-13	0.610051
561	1.21414e-14	4.78989e-13	0.596163
562	1.26801e-14	4.99352e-13	0.546092
563	1.38894e-14	5.46006e-13	0.573905
564	1.47556e-14	5.79026e-13	0.569559
565	1.76745e-14	6.92338e-13	0.594566
566	1.91338e-14	7.4818e-13	0.566489
567	2.08198e-14	8.12671e-13	0.547598
568	2.08645e-14	8.12981e-13	0.540589
569	2.1151e-14	8.21582e-13	0.537149
570	2.11595e-14	8.21582e-13	0.550726
571	2.25245e-14	8.73053e-13	0.533887
572	2.3543e-14	9.10934e-13	0.600927
573	2.35948e-14	9.11345e-13	0.60177
574	2.38954e-14	9.21348e-13	0.609023
575	2.41454e-14	9.29366e-13	0.564313
576	2.75211e-14	1.05746e-12	0.535851
577	3.01635e-14	1.15698e-12	0.578461
578	3.19103e-14	1.22187e-12	0.566515
579	3.26114e-14	1.24656e-12	0.548033
580	3.46989e-14	1.32406e-12	0.569331
581	3.50465e-14	1.33502e-12	0.602516
582	3.63676e-14	1.38297e-12	0.534511
583	3.70382e-14	1.40605e-12	0.587852
584	3.73701e-14	1.41622e-12	0.581664
585	3.87465e-14	1.46588e-12	0.563394
586	4.22637e-14	1.59621e-12	0.555796
587	4.27003e-14	1.60995e-12	0.570608
588	4.69413e-14	1.76685e-12	0.575359
589	4.88678e-14	1.83623e-12	0.603036
590	5.00018e-14	1.87566e-12	0.535191
591	5.41157e-14	2.02655e-12	0.596461
592	5.58375e-14	2.08749e-12	0.576923
593	5.88691e-14	2.19712e-12	0.572866
594	6.24862e-14	2.32819e-12	0.573948
595	6.7385e-14	2.5065e-12	0.543694
596	7.00823e-14	2.60245e-12	0.60684
597	7.07278e-14	2.62202e-12	0.542321
598	7.43755e-14	2.75264e-12	0.562662
599	7.58116e-14	2.8011e-12	0.596613
600	7.86265e-14	2.90027e-12	0.592987
601	8.65019e-14	3.18546e-12	0.577006
602	8.80457e-14	3.23692e-12	0.564112
603	8.90828e-14	3.26962e-12	0.593858
604	9.29695e-14	3.40662e-12	0.575344
605	9.45447e-14	3.45862e-12	0.583123
606	9.5427e-14	3.48513e-12	0.552213
607	9.99332e-14	3.64369e-12	0.541142
608	1.01881e-13	3.70859e-12	0.573109
609	1.02083e-13	3.70984e-12	0.56126
610	1.08729e-13	3.94491e-12	0.58774
611	1.09225e-13	3.95642e-12	0.600476
612	1.11111e-13	4.01814e-12	0.585533
613	1.13827e-13	4.10966e-12	0.537892
614	1.15674e-13	4.16954e-12	0.605987
615	1.1665e-13	4.19787e-12	0.549756
616	1.33373e-13	4.79189e-12	0.543371
617	1.39094e-13	4.98936e-12	0.550481
618	1.42373e-13	5.09869e-12	0.592551
619	1.42702e-13	5.10223e-12	0.571511
620	1.448e-13	5.1689e-12	0.604768
621	1.88445e-13	6.71604e-12	0.571143
622	2.09232e-13	7.44488e-12	0.565675
623	2.14961e-13	7.63647e-12	0.576306
624	2.16123e-13	7.66544e-12	0.541015
625	2.39038e-13	8.46463e-12	0.592809
626	2.72816e-13	9.64531e-12	0.563265
627	3.09678e-13	1.09311e-11	0.587587
628	3.15503e-13	1.1119e-11	0.572684
629	3.28066e-13	1.15433e-11	0.554503
630	3.30952e-13	1.16264e-11	0.546802
631	3.53639e-13	1.24037e-11	0.583035
632	3.65404e-13	1.27961e-11	0.543391
633	3.76635e-13	1.31685e-11	0.530691
634	3.86068e-13	1.34771e-11	0.545529
635	3.95955e-13	1.38004e-11	0.595406
636	4.08555e-13	1.42172e-11	0.582119
637	4.12683e-13	1.43383e-11	0.57545
638	4.21092e-13	1.46076e-11	0.555568
639	4.38543e-13	1.51891e-11	0.578417
640	4.47521e-13	1.54758e-11	0.540005
641	4.49298e-13	1.5513e-11	0.556071
642	5.28921e-13	1.82338e-11	0.591493
643	5.29933e-13	1.82402e-11	0.537787
644	5.47742e-13	1.88239e-11	0.582094
645	5.54524e-13	1.90275e-11	0.593258
646	5.61566e-13	1.92393e-11	0.544037
647	5.63827e-13	1.92869e-11	0.575237
648	5.73771e-13	1.95968e-11	0.568
649	5.80758e-13	1.98048e-11	0.599648
650	5.96887e-13	2.03116e-11	0.592677
651	5.97453e-13	2.03116e-11	0.569694
652	5.986e-13	2.03194e-11	0.535206
653	6.36477e-13	2.1572e-11	0.564953
654	6.57432e-13	2.22481e-11	0.584974
655	6.60572e-13	2.23203e-11	0.530051
656	6.91516e-13	2.33302e-11	0.544829
657	7.65741e-13	2.57951e-11	0.587619
658	7.957e-13	2.67636e-11	0.572094
659	8.48482e-13	2.84956e-11	0.589333
660	8.5425e-13	2.86459e-11	0.599378
661	8.64447e-13	2.89439e-11	0.531971
662	8.91888e-13	2.98176e-11	0.543047
663	9.34584e-13	3.11979e-11	0.559865
664	9.43704e-13	3.14549e-11	0.601705
665	9.68182e-13	3.22223e-11	0.580688
666	1.03185e-12	3.42455e-11	0.587288
667	1.03207e-12	3.42455e-11	0.570679
668	1.07364e-12	3.55717e-11	0.540416
669	1.07563e-12	3.55842e-11	0.574052
670	1.08176e-12	3.57337e-11	0.597443
671	1.13715e-12	3.75072e-11	0.59479
672	1.17126e-12	3.85749e-11	0.573689
673	1.20636e-12	3.96718e-11	0.542988
674	1.21583e-12	3.99241e-11	0.551168
675	1.34782e-12	4.41926e-11	0.565563
676	1.35049e-12	4.42144e-11	0.544049
677	1.37037e-12	4.47992e-11	0.559042
678	1.37882e-12	4.50088e-11	0.540001
679	1.41579e-12	4.60827e-11	0.531374
680	1.41588e-12	4.60827e-11	0.555914
681	1.42748e-12	4.63922e-11	0.601006
682	1.44593e-12	4.69124e-11	0.566672
683	1.44773e-12	4.69124e-11	0.546542
684	1.48109e-12	4.79234e-11	0.571378
685	1.64083e-12	5.30145e-11	0.545356
686	1.9111e-12	6.16568e-11	0.545216
687	1.92285e-12	6.19454e-11	0.536123
688	1.98065e-12	6.37146e-11	0.597915
689	2.01276e-12	6.46536e-11	0.535364
690	2.32306e-12	7.4513e-11	0.583117
691	2.3923e-12	7.66228e-11	0.55492
692	2.41039e-12	7.70906e-11	0.582263
693	2.46709e-12	7.87904e-11	0.59632
694	2.56807e-12	8.18971e-11	0.551303
695	2.63789e-12	8.40027e-11	0.581179
696	2.76055e-12	8.77823e-11	0.595101
697	2.78559e-12	8.84515e-11	0.568392
698	2.95023e-12	9.35451e-11	0.577182
699	3.06789e-12	9.71368e-11	0.568167
700	3.27899e-12	1.03672e-10	0.55626
701	3.4672e-12	1.09467e-10	0.576264
702	3.77529e-12	1.19024e-10	0.57762
703	4.1046e-12	1.29222e-10	0.572815
704	4.19745e-12	1.31957e-10	0.589914
705	4.2813e-12	1.34403e-10	0.595557
706	4.32498e-12	1.35581e-10	0.581846
707	4.59825e-12	1.43944e-10	0.539848
708	4.81272e-12	1.50445e-10	0.581662
709	5.01716e-12	1.56615e-10	0.542503
710	5.05869e-12	1.57689e-10	0.562173
711	5.42168e-12	1.68766e-10	0.575015
712	5.85037e-12	1.81854e-10	0.567773
713	6.04887e-12	1.87761e-10	0.543433
714	6.11514e-12	1.89552e-10	0.557482
715	6.69547e-12	2.0725e-10	0.534725
716	7.02268e-12	2.17075e-10	0.559042
717	8.42829e-12	2.6016e-10	0.580018
718	8.49373e-12	2.61815e-10	0.568497
719	8.51739e-12	2.62179e-10	0.593997
720	9.54373e-12	2.93364e-10	0.585286
721	1.08862e-11	3.33702e-10	0.526854
722	1.08862e-11	3.33702e-10	0.526854
723	1.18201e-11	3.6183e-10	0.576886
724	1.20184e-11	3.67393e-10	0.558358
725	1.23314e-11	3.76224e-10	0.589248
726	1.23413e-11	3.76224e-10	0.564841
727	1.33625e-11	4.06662e-10	0.54106
728	1.33765e-11	4.06662e-10	0.570768
729	1.36525e-11	4.14481e-10	0.595788
730	1.44812e-11	4.39038e-10	0.541172
731	1.47716e-11	4.4723e-10	0.595853
732	1.51156e-11	4.57019e-10	0.5464
733	1.54855e-11	4.67566e-10	0.547303
734	1.55752e-11	4.69632e-10	0.57837
735	1.56159e-11	4.70218e-10	0.533621
736	1.59718e-11	4.80281e-10	0.595344
737	1.67207e-11	5.02121e-10	0.539338
738	1.68074e-11	5.04041e-10	0.57266
739	1.74329e-11	5.22089e-10	0.567015
740	1.804e-11	5.39528e-10	0.578535
741	1.80639e-11	5.39528e-10	0.549345
742	1.83888e-11	5.4849e-10	0.544597
743	1.88337e-11	5.61007e-10	0.535526
744	1.92521e-11	5.72697e-10	0.556175
745	1.97886e-11	5.87869e-10	0.590827
746	2.04761e-11	6.07477e-10	0.589781
747	2.22258e-11	6.58502e-10	0.534052
748	2.22741e-11	6.59052e-10	0.528202
749	2.25786e-11	6.6717e-10	0.530112
750	2.41079e-11	7.1141e-10	0.581569
751	2.42019e-11	7.13231e-10	0.567408
752	2.44767e-11	7.2037e-10	0.581149
753	2.60711e-11	7.66276e-10	0.563046
754	2.62074e-11	7.6926e-10	0.555671
755	2.66025e-11	7.79825e-10	0.56347
756	2.71551e-11	7.94968e-10	0.567935
757	3.06938e-11	8.97378e-10	0.577129
758	3.1906e-11	9.31588e-10	0.555192
759	3.23594e-11	9.43512e-10	0.588921
760	3.23997e-11	9.43512e-10	0.560179
761	3.30337e-11	9.60713e-10	0.543356
762	3.33194e-11	9.67749e-10	0.555708
763	3.44109e-11	9.98141e-10	0.554633
764	3.51916e-11	1.01945e-09	0.53347
765	3.5307e-11	1.02146e-09	0.548601
766	3.60409e-11	1.04133e-09	0.538851
767	3.61319e-11	1.0426e-09	0.536065
768	3.76103e-11	1.08384e-09	0.578479
769	3.9307e-11	1.13126e-09	0.545864
770	3.96838e-11	1.14062e-09	0.54462
771	4.14014e-11	1.18845e-09	0.538727
772	4.68702e-11	1.34369e-09	0.58698
773	4.94529e-11	1.4159e-09	0.571797
774	5.36635e-11	1.53447e-09	0.58933
775	5.48898e-11	1.56751e-09	0.592115
776	5.70511e-11	1.62713e-09	0.590615
777	5.77275e-11	1.6443e-09	0.5388
778	6.04581e-11	1.71987e-09	0.591326
779	6.09955e-11	1.73293e-09	0.536639
780	6.29209e-11	1.78431e-09	0.528887
781	6.29651e-11	1.78431e-09	0.589117
782	6.32744e-11	1.79078e-09	0.551722
783	6.69385e-11	1.89206e-09	0.575794
784	6.84212e-11	1.9315e-09	0.579197
785	7.52685e-11	2.12209e-09	0.583114
786	7.58712e-11	2.13636e-09	0.543003
787	7.67192e-11	2.1575e-09	0.561394
788	7.76985e-11	2.18226e-09	0.58667
789	8.14828e-11	2.28565e-09	0.565222
790	8.3609e-11	2.34232e-09	0.592136
791	8.78734e-11	2.45868e-09	0.553896
792	8.88401e-11	2.48259e-09	0.531608
793	8.99378e-11	2.51009e-09	0.576261
794	1.00796e-10	2.80959e-09	0.531512
795	1.01113e-10	2.81488e-09	0.541905
796	1.0286e-10	2.85991e-09	0.53696
797	1.0522e-10	2.92187e-09	0.572661
798	1.10482e-10	3.06366e-09	0.5503
799	1.10603e-10	3.06366e-09	0.562323
800	1.11592e-10	3.08621e-09	0.557575
801	1.11696e-10	3.08621e-09	0.534083
802	1.18638e-10	3.27394e-09	0.53445
803	1.21635e-10	3.35247e-09	0.587788
804	1.22232e-10	3.36471e-09	0.548913
805	1.23229e-10	3.38795e-09	0.563069
806	1.25409e-10	3.44362e-09	0.589011
807	1.30781e-10	3.58667e-09	0.534368
808	1.31815e-10	3.61055e-09	0.582957
809	1.40037e-10	3.83101e-09	0.551221
810	1.41654e-10	3.87048e-09	0.559777
811	1.41923e-10	3.87306e-09	0.539562
812	1.45817e-10	3.97441e-09	0.545464
813	1.53536e-10	4.17966e-09	0.554261
814	1.53976e-10	4.18647e-09	0.591045
815	1.54448e-10	4.19416e-09	0.557605
816	1.61241e-10	4.37327e-09	0.560904
817	1.7466e-10	4.73142e-09	0.581558
818	1.81991e-10	4.92399e-09	0.582476
819	1.8481e-10	4.99415e-09	0.527624
820	1.90466e-10	5.14073e-09	0.583432
821	1.92834e-10	5.1983e-09	0.556611
822	1.98352e-10	5.34055e-09	0.544836
823	2.07427e-10	5.5781e-09	0.525642
824	2.09547e-10	5.62827e-09	0.56827
825	2.1102e-10	5.66097e-09	0.527533
826	2.15103e-10	5.76351e-09	0.529038
827	2.18388e-10	5.84445e-09	0.525608
828	2.21835e-10	5.92954e-09	0.5787
829	2.22986e-10	5.9531e-09	0.528265
830	2.31598e-10	6.17558e-09	0.541533
831	2.35949e-10	6.28403e-09	0.589864
832	2.39918e-10	6.38205e-09	0.565702
833	2.41581e-10	6.41856e-09	0.568965
834	2.56824e-10	6.81538e-09	0.545106
835	2.59671e-10	6.88267e-09	0.533583
836	2.82575e-10	7.48079e-09	0.58931
837	2.84165e-10	7.51391e-09	0.583274
838	2.85114e-10	7.53e-09	0.534109
839	3.10562e-10	8.19231e-09	0.549024
840	3.20549e-10	8.4457e-09	0.569889
841	3.25301e-10	8.56072e-09	0.571303
842	3.28035e-10	8.62241e-09	0.549196
843	3.42893e-10	9.00226e-09	0.565384
844	3.49504e-10	9.16497e-09	0.547139
845	3.5406e-10	9.27343e-09	0.555458
846	3.61639e-10	9.46075e-09	0.589072
847	3.66258e-10	9.57027e-09	0.544837
848	3.68513e-10	9.61784e-09	0.53543
849	3.73637e-10	9.74008e-09	0.567775
850	3.76762e-10	9.80999e-09	0.524975
851	3.7982e-10	9.87799e-09	0.529803
852	3.81268e-10	9.90401e-09	0.560425
853	3.83706e-10	9.95566e-09	0.533047
854	3.88775e-10	1.00754e-08	0.571295
855	3.98347e-10	1.03114e-08	0.536819
856	4.13219e-10	1.06838e-08	0.576033
857	4.3413e-10	1.12114e-08	0.548241
858	4.48723e-10	1.1574e-08	0.532296
859	4.49217e-10	1.1574e-08	0.545804
860	4.69576e-10	1.20845e-08	0.52368
861	4.72481e-10	1.21451e-08	0.532869
862	4.89442e-10	1.25665e-08	0.54673
863	4.98208e-10	1.27768e-08	0.525621
864	5.03762e-10	1.29042e-08	0.530264
865	5.07624e-10	1.29881e-08	0.535872
866	5.10341e-10	1.30426e-08	0.532803
867	5.47916e-10	1.39867e-08	0.588154
868	5.68083e-10	1.44848e-08	0.548143
869	5.73329e-10	1.46018e-08	0.577655
870	5.99439e-10	1.52492e-08	0.560901
871	6.17192e-10	1.56828e-08	0.573776
872	6.19288e-10	1.5718e-08	0.571298
873	6.27119e-10	1.58985e-08	0.575525
874	6.54865e-10	1.65829e-08	0.526994
875	6.83879e-10	1.72978e-08	0.54114
876	6.8936e-10	1.74166e-08	0.528416
877	7.11896e-10	1.79654e-08	0.526934
878	7.64014e-10	1.92587e-08	0.573746
879	7.84722e-10	1.97582e-08	0.556953
880	7.90622e-10	1.98841e-08	0.579468
881	7.94524e-10	1.99596e-08	0.560676
882	8.28661e-10	2.07936e-08	0.571042
883	8.30766e-10	2.08228e-08	0.523032
884	8.32883e-10	2.08522e-08	0.562925
885	8.44539e-10	2.11202e-08	0.574494
886	8.694e-10	2.17173e-08	0.56394
887	8.80565e-10	2.19714e-08	0.544214
888	8.81644e-10	2.19736e-08	0.555715
889	8.8589e-10	2.20546e-08	0.550825
890	9.24501e-10	2.29899e-08	0.546807
891	9.25767e-10	2.29956e-08	0.538025
892	9.69583e-10	2.40514e-08	0.553528
893	9.70444e-10	2.40514e-08	0.556368
894	1.0009e-09	2.47785e-08	0.574778
895	1.03212e-09	2.55227e-08	0.580913
896	1.0425e-09	2.57506e-08	0.563227
897	1.0505e-09	2.59194e-08	0.56729
898	1.05295e-09	2.59509e-08	0.550693
899	1.08461e-09	2.67014e-08	0.529432
900	1.10415e-09	2.71522e-08	0.56878
901	1.13396e-09	2.78283e-08	0.554887
902	1.13416e-09	2.78283e-08	0.539233
903	1.13693e-09	2.78656e-08	0.557896
904	1.1652e-09	2.85268e-08	0.539812
905	1.18372e-09	2.89482e-08	0.546494
906	1.19914e-09	2.92929e-08	0.556132
907	1.21721e-09	2.97016e-08	0.537904
908	1.25232e-09	3.05246e-08	0.582561
909	1.25668e-09	3.05972e-08	0.579039
910	1.27456e-09	3.09985e-08	0.576074
911	1.27702e-09	3.10241e-08	0.562268
912	1.2828e-09	3.11304e-08	0.579886
913	1.3006e-09	3.15279e-08	0.578153
914	1.33836e-09	3.24076e-08	0.586051
915	1.36563e-09	3.30318e-08	0.557114
916	1.54987e-09	3.74474e-08	0.528926
917	1.55213e-09	3.7461e-08	0.551876
918	1.58602e-09	3.82372e-08	0.575037
919	1.60653e-09	3.86896e-08	0.555248
920	1.62086e-09	3.89921e-08	0.552397
921	1.62746e-09	3.91085e-08	0.542284
922	1.65346e-09	3.96902e-08	0.55139
923	1.68645e-09	4.04384e-08	0.574233
924	1.88644e-09	4.51848e-08	0.525734
925	1.93586e-09	4.63182e-08	0.557369
926	1.9722e-09	4.71368e-08	0.545722
927	1.98574e-09	4.74094e-08	0.577568
928	1.99938e-09	4.76834e-08	0.542443
929	2.05453e-09	4.89459e-08	0.571855
930	2.06856e-09	4.92273e-08	0.560892
931	2.08069e-09	4.94626e-08	0.530378
932	2.09892e-09	4.98426e-08	0.525657
933	2.10737e-09	4.99895e-08	0.574129
934	2.14834e-09	5.0907e-08	0.56307
935	2.20485e-09	5.21901e-08	0.551075
936	2.23158e-09	5.27663e-08	0.557219
937	2.25813e-09	5.33372e-08	0.552571
938	2.28036e-09	5.38049e-08	0.584702
939	2.32334e-09	5.47606e-08	0.573459
940	2.3543e-09	5.54311e-08	0.561549
941	2.38018e-09	5.5981e-08	0.527005
942	2.3907e-09	5.61687e-08	0.523759
943	2.76003e-09	6.47773e-08	0.576522
944	2.8696e-09	6.72775e-08	0.52046
945	2.91568e-09	6.82856e-08	0.524411
946	3.27809e-09	7.66922e-08	0.530387
947	3.53406e-09	8.25933e-08	0.552983
948	3.66044e-09	8.54566e-08	0.546512
949	3.81663e-09	8.9009e-08	0.548686
950	3.85233e-09	8.97471e-08	0.554396
951	3.92607e-09	9.13687e-08	0.554114
952	4.00077e-09	9.30095e-08	0.578282
953	4.06299e-09	9.43568e-08	0.582679
954	4.21626e-09	9.78138e-08	0.560654
955	4.24403e-09	9.83548e-08	0.556555
956	4.43616e-09	1.027e-07	0.575901
957	4.50695e-09	1.0423e-07	0.568736
958	4.54411e-09	1.04979e-07	0.547821
959	4.61243e-09	1.06447e-07	0.582626
960	4.69499e-09	1.08239e-07	0.528863
961	4.85439e-09	1.11797e-07	0.550682
962	5.04787e-09	1.16132e-07	0.523769
963	5.10461e-09	1.17316e-07	0.579227
964	5.16513e-09	1.18584e-07	0.528575
965	5.21066e-09	1.19505e-07	0.56917
966	5.22472e-09	1.19704e-07	0.582409
967	5.34514e-09	1.22336e-07	0.564414
968	5.51433e-09	1.26078e-07	0.581862
969	5.59188e-09	1.27719e-07	0.562886
970	5.65135e-09	1.28944e-07	0.581739
971	5.68136e-09	1.29495e-07	0.568526
972	6.06836e-09	1.38174e-07	0.556109
973	6.39311e-09	1.4532e-07	0.538345
974	6.39532e-09	1.4532e-07	0.565906
975	6.55546e-09	1.48806e-07	0.536721
976	6.61074e-09	1.49907e-07	0.56352
977	6.68905e-09	1.51527e-07	0.538851
978	6.7035e-09	1.51699e-07	0.533029
979	6.8124e-09	1.54006e-07	0.536679
980	7.1793e-09	1.62135e-07	0.547782
981	7.19046e-09	1.62221e-07	0.531011
982	7.53467e-09	1.69814e-07	0.555595
983	7.73088e-09	1.74059e-07	0.535011
984	8.01446e-09	1.8026e-07	0.543426
985	8.14369e-09	1.82981e-07	0.531258
986	8.38558e-09	1.88225e-07	0.560961
987	8.47389e-09	1.90014e-07	0.555247
988	8.7189e-09	1.9531e-07	0.519182
989	8.73771e-09	1.95534e-07	0.535192
990	8.81651e-09	1.97098e-07	0.565412
991	8.86663e-09	1.98018e-07	0.556843
992	8.92232e-09	1.99061e-07	0.554474
993	9.45956e-09	2.10835e-07	0.550397
994	9.51643e-09	2.11889e-07	0.545202
995	9.88038e-09	2.19558e-07	0.530529
996	9.88069e-09	2.19558e-07	0.521174
997	1.01216e-08	2.24684e-07	0.545116
998	1.03188e-08	2.28832e-07	0.521145
999	1.03566e-08	2.29442e-07	0.570455
1000	1.03694e-08	2.29495e-07	0.528973
1001	1.05448e-08	2.33145e-07	0.521131
1002	1.07355e-08	2.37124e-07	0.565626
1003	1.09678e-08	2.42013e-07	0.560341
1004	1.11187e-08	2.45098e-07	0.560197
1005	1.11493e-08	2.4553e-07	0.557133
1006	1.12153e-08	2.46558e-07	0.559514
1007	1.12183e-08	2.46558e-07	0.566996
1008	1.12828e-08	2.47729e-07	0.576741
1009	1.13397e-08	2.48731e-07	0.553217
1010	1.16754e-08	2.55842e-07	0.535784
1011	1.17044e-08	2.56224e-07	0.527671
1012	1.17873e-08	2.57782e-07	0.538985
1013	1.18894e-08	2.59759e-07	0.556883
1014	1.20387e-08	2.62761e-07	0.540247
1015	1.21448e-08	2.64817e-07	0.568403
1016	1.26246e-08	2.75008e-07	0.547834
1017	1.3913e-08	3.02775e-07	0.536458
1018	1.4148e-08	3.07586e-07	0.53783
1019	1.41773e-08	3.07921e-07	0.522528
1020	1.43857e-08	3.12141e-07	0.567096
1021	1.45422e-08	3.15229e-07	0.552647
1022	1.51718e-08	3.28382e-07	0.533665
1023	1.51935e-08	3.28382e-07	0.518542
1024	1.51935e-08	3.28382e-07	0.518542
1025	1.52785e-08	3.29895e-07	0.541048
1026	1.52977e-08	3.2999e-07	0.523945
1027	1.5613e-08	3.36462e-07	0.532672
1028	1.5691e-08	3.37815e-07	0.555494
1029	1.58036e-08	3.39908e-07	0.549509
1030	1.58623e-08	3.4084e-07	0.542854
1031	1.59001e-08	3.41319e-07	0.539138
1032	1.60761e-08	3.44763e-07	0.566117
1033	1.71656e-08	3.67773e-07	0.563103
1034	1.72601e-08	3.6944e-07	0.547269
1035	1.73727e-08	3.7149e-07	0.569082
1036	1.8115e-08	3.86989e-07	0.547666
1037	1.85487e-08	3.95873e-07	0.549432
1038	1.87379e-08	3.99526e-07	0.575591
1039	1.89212e-08	4.03044e-07	0.570686
1040	1.92076e-08	4.08752e-07	0.546822
1041	2.03713e-08	4.33101e-07	0.52509
1042	2.12218e-08	4.50748e-07	0.530854
1043	2.18047e-08	4.62685e-07	0.546536
1044	2.31988e-08	4.91797e-07	0.538412
1045	2.35202e-08	4.98134e-07	0.537485
1046	2.42092e-08	5.12235e-07	0.576199
1047	2.42649e-08	5.12924e-07	0.54647
1048	2.46948e-08	5.21514e-07	0.572642
1049	2.48489e-08	5.24266e-07	0.549649
1050	2.52641e-08	5.3252e-07	0.546972
1051	2.54943e-08	5.36859e-07	0.539172
1052	2.61219e-08	5.49552e-07	0.521839
1053	2.64724e-08	5.56397e-07	0.517903
1054	2.68556e-08	5.63917e-07	0.554883
1055	2.7247e-08	5.71592e-07	0.578219
1056	2.72937e-08	5.7203e-07	0.552801
1057	2.73836e-08	5.73371e-07	0.537036
1058	2.74482e-08	5.74181e-07	0.548894
1059	2.78033e-08	5.81061e-07	0.540027
1060	2.8198e-08	5.88753e-07	0.545476
1061	2.88501e-08	6.018e-07	0.55103
1062	3.00605e-08	6.25967e-07	0.560141
1063	3.00652e-08	6.25967e-07	0.575569
1064	3.05996e-08	6.36495e-07	0.568832
1065	3.10425e-08	6.45102e-07	0.55435
1066	3.116e-08	6.46936e-07	0.527972
1067	3.12061e-08	6.47285e-07	0.541594
1068	3.13071e-08	6.48772e-07	0.558117
1069	3.18522e-08	6.59451e-07	0.548483
1070	3.23016e-08	6.6813e-07	0.545369
1071	3.23789e-08	6.69104e-07	0.577812
1072	3.42068e-08	7.06218e-07	0.572807
1073	3.43187e-08	7.07867e-07	0.547757
1074	3.44668e-08	7.09982e-07	0.529855
1075	3.44854e-08	7.09982e-07	0.556924
1076	3.48175e-08	7.16154e-07	0.549348
1077	3.50323e-08	7.19901e-07	0.534396
1078	3.72484e-08	7.64733e-07	0.541679
1079	3.76949e-08	7.73183e-07	0.520548
1080	3.77509e-08	7.73615e-07	0.550732
1081	3.88858e-08	7.96134e-07	0.535261
1082	3.89959e-08	7.97651e-07	0.538987
1083	3.9042e-08	7.97855e-07	0.530072
1084	4.01635e-08	8.20016e-07	0.553612
1085	4.03158e-08	8.22368e-07	0.544159
1086	4.09749e-08	8.35043e-07	0.541762
1087	4.11129e-08	8.37084e-07	0.566333
1088	4.16126e-08	8.4648e-07	0.551476
1089	4.18506e-08	8.5054e-07	0.549451
1090	4.22822e-08	8.58523e-07	0.542357
1091	4.23284e-08	8.58674e-07	0.527122
1092	4.24144e-08	8.5963e-07	0.557531
1093	4.2569e-08	8.61974e-07	0.525942
1094	4.32549e-08	8.75061e-07	0.559467
1095	4.38618e-08	8.86528e-07	0.535528
1096	4.40458e-08	8.89436e-07	0.545373
1097	4.4976e-08	9.07393e-07	0.529929
1098	4.59071e-08	9.24947e-07	0.536272
1099	4.59297e-08	9.24947e-07	0.547977
1100	4.6119e-08	9.27915e-07	0.517263
1101	4.64693e-08	9.34113e-07	0.547098
1102	4.74782e-08	9.53528e-07	0.570056
1103	4.85318e-08	9.73803e-07	0.558707
1104	4.9095e-08	9.84212e-07	0.558142
1105	4.96872e-08	9.95184e-07	0.576923
1106	5.03824e-08	1.0082e-06	0.548244
1107	5.12582e-08	1.02479e-06	0.561197
1108	5.22359e-08	1.0434e-06	0.549946
1109	5.55694e-08	1.10898e-06	0.523837
1110	5.68639e-08	1.13379e-06	0.565249
1111	5.75592e-08	1.14663e-06	0.557218
1112	5.79179e-08	1.15273e-06	0.561938
1113	5.85646e-08	1.16456e-06	0.551318
1114	6.21949e-08	1.23564e-06	0.555973
1115	6.28079e-08	1.24669e-06	0.537882
1116	6.39175e-08	1.26758e-06	0.538217
1117	6.45805e-08	1.27958e-06	0.535458
1118	6.62064e-08	1.31063e-06	0.555734
1119	6.65958e-08	1.31716e-06	0.57383
1120	6.86812e-08	1.35719e-06	0.563438
1121	6.98404e-08	1.37887e-06	0.525306
1122	7.0084e-08	1.38244e-06	0.51792
1123	7.06918e-08	1.39319e-06	0.520621
1124	7.18037e-08	1.41384e-06	0.542105
1125	7.41093e-08	1.45794e-06	0.561453
1126	7.58951e-08	1.49175e-06	0.554813
1127	7.97677e-08	1.56648e-06	0.531552
1128	8.03413e-08	1.57634e-06	0.516624
1129	8.08622e-08	1.58516e-06	0.549871
1130	8.33935e-08	1.63333e-06	0.532391
1131	8.39999e-08	1.64375e-06	0.575635
1132	8.4261e-08	1.64741e-06	0.539772
1133	8.54571e-08	1.66932e-06	0.526657
1134	8.55775e-08	1.67019e-06	0.566272
1135	8.68344e-08	1.69323e-06	0.541724
1136	8.71355e-08	1.69761e-06	0.548759
1137	8.73696e-08	1.70067e-06	0.558492
1138	8.79069e-08	1.70929e-06	0.552776
1139	8.79669e-08	1.70929e-06	0.525102
1140	8.86545e-08	1.72114e-06	0.522577
1141	9.00021e-08	1.74577e-06	0.574952
1142	9.08138e-08	1.75998e-06	0.521878
1143	9.18698e-08	1.77888e-06	0.518599
1144	9.2327e-08	1.78617e-06	0.546662
1145	9.44313e-08	1.82529e-06	0.574129
1146	9.60103e-08	1.85419e-06	0.556799
1147	9.64697e-08	1.86144e-06	0.523803
1148	1.00539e-07	1.93827e-06	0.542396
1149	1.01496e-07	1.95501e-06	0.534374
1150	1.04408e-07	2.00936e-06	0.550357
1151	1.05341e-07	2.02555e-06	0.550552
1152	1.0589e-07	2.03434e-06	0.536594
1153	1.07634e-07	2.06606e-06	0.539535
1154	1.08348e-07	2.07796e-06	0.533353
1155	1.16407e-07	2.23058e-06	0.51731
1156	1.1788e-07	2.25685e-06	0.517302
1157	1.19703e-07	2.28977e-06	0.519224
1158	1.2085e-07	2.30973e-06	0.569412
1159	1.23469e-07	2.35773e-06	0.566613
1160	1.27917e-07	2.44056e-06	0.527685
1161	1.36466e-07	2.60143e-06	0.530503
1162	1.41805e-07	2.70089e-06	0.566003
1163	1.46053e-07	2.77941e-06	0.522608
1164	1.46337e-07	2.77948e-06	0.553654
1165	1.46397e-07	2.77948e-06	0.558135
1166	1.46434e-07	2.77948e-06	0.565616
1167	1.49129e-07	2.82821e-06	0.522591
1168	1.49769e-07	2.83629e-06	0.573803
1169	1.49811e-07	2.83629e-06	0.540612
1170	1.50442e-07	2.84581e-06	0.52963
1171	1.52391e-07	2.88021e-06	0.551156
1172	1.55439e-07	2.93529e-06	0.517975
1173	1.55648e-07	2.93675e-06	0.55025
1174	1.5605e-07	2.94182e-06	0.56657
1175	1.58402e-07	2.98362e-06	0.532072
1176	1.66613e-07	3.13561e-06	0.560309
1177	1.68817e-07	3.17439e-06	0.538571
1178	1.70516e-07	3.20361e-06	0.529339
1179	1.72005e-07	3.22885e-06	0.560759
1180	1.73199e-07	3.24852e-06	0.521816
1181	1.75464e-07	3.28821e-06	0.524673
1182	1.8723e-07	3.50574e-06	0.544059
1183	2.00539e-07	3.75175e-06	0.543514
1184	2.02941e-07	3.79349e-06	0.558474
1185	2.05117e-07	3.83094e-06	0.556406
1186	2.06429e-07	3.85218e-06	0.543117
1187	2.09511e-07	3.9064e-06	0.516649
1188	2.10757e-07	3.92632e-06	0.537823
1189	2.18193e-07	4.06143e-06	0.567277
1190	2.20013e-07	4.09187e-06	0.530838
1191	2.21135e-07	4.10929e-06	0.552307
1192	2.26844e-07	4.21185e-06	0.540669
1193	2.28101e-07	4.23164e-06	0.538973
1194	2.34564e-07	4.34787e-06	0.52478
1195	2.42758e-07	4.49599e-06	0.52833
1196	2.43811e-07	4.51172e-06	0.515345
1197	2.5128e-07	4.64605e-06	0.521294
1198	2.56912e-07	4.74622e-06	0.54345
1199	2.57526e-07	4.7536e-06	0.564491
1200	2.63882e-07	4.86685e-06	0.546956
1201	2.64519e-07	4.87067e-06	0.529009
1202	2.64529e-07	4.87067e-06	0.560463
1203	2.69112e-07	4.95095e-06	0.544042
1204	2.71117e-07	4.98368e-06	0.517331
1205	2.82886e-07	5.19572e-06	0.519836
1206	2.92414e-07	5.36626e-06	0.538297
1207	2.99321e-07	5.48846e-06	0.551469
1208	3.02922e-07	5.5499e-06	0.538347
1209	3.11119e-07	5.69536e-06	0.544524
1210	3.20017e-07	5.8534e-06	0.525384
1211	3.20378e-07	5.85517e-06	0.523353
1212	3.25921e-07	5.95155e-06	0.565294
1213	3.30499e-07	6.02813e-06	0.527523
1214	3.30659e-07	6.02813e-06	0.55367
1215	3.35705e-07	6.11508e-06	0.52331
1216	3.40516e-07	6.19761e-06	0.525322
1217	3.45583e-07	6.28467e-06	0.531135
1218	3.47994e-07	6.32332e-06	0.529001
1219	3.50956e-07	6.37191e-06	0.561466
1220	3.55087e-07	6.44164e-06	0.537283
1221	3.60989e-07	6.54333e-06	0.517933
1222	3.64308e-07	6.59808e-06	0.545411
1223	3.73657e-07	6.75753e-06	0.56867
1224	3.73722e-07	6.75753e-06	0.559136
1225	3.74264e-07	6.76181e-06	0.523211
1226	3.75687e-07	6.78197e-06	0.552381
1227	3.7697e-07	6.79813e-06	0.515989
1228	3.77196e-07	6.79813e-06	0.526575
1229	3.81299e-07	6.86649e-06	0.553371
1230	3.98308e-07	7.16261e-06	0.532652
1231	3.9839e-07	7.16261e-06	0.535493
1232	4.13843e-07	7.4344e-06	0.529813
1233	4.24771e-07	7.62452e-06	0.514706
1234	4.29706e-07	7.70313e-06	0.521279
1235	4.29847e-07	7.70313e-06	0.549354
1236	4.30774e-07	7.7135e-06	0.554618
1237	4.39504e-07	7.86345e-06	0.556144
1238	4.41851e-07	7.89908e-06	0.521255
1239	4.5696e-07	8.16259e-06	0.526697
1240	4.57384e-07	8.16356e-06	0.546242
1241	4.58114e-07	8.17e-06	0.563318
1242	4.62838e-07	8.24381e-06	0.546361
1243	4.62997e-07	8.24381e-06	0.544604
1244	4.70003e-07	8.36182e-06	0.54689
1245	4.74722e-07	8.43899e-06	0.542418
1246	4.75982e-07	8.45459e-06	0.516682
1247	4.82861e-07	8.56992e-06	0.535552
1248	4.88305e-07	8.65958e-06	0.533838
1249	4.88996e-07	8.6649e-06	0.526625
1250	4.95495e-07	8.77304e-06	0.565755
1251	5.05053e-07	8.93511e-06	0.559304
1252	5.05882e-07	8.94264e-06	0.524754
1253	5.11044e-07	9.02668e-06	0.52526
1254	5.19656e-07	9.17147e-06	0.543863
1255	5.20105e-07	9.17208e-06	0.565703
1256	5.23755e-07	9.2291e-06	0.563004
1257	5.28522e-07	9.30568e-06	0.554504
1258	5.31363e-07	9.34827e-06	0.517403
1259	5.48813e-07	9.6476e-06	0.532605
1260	5.56555e-07	9.77593e-06	0.563711
1261	5.64106e-07	9.9007e-06	0.543329
1262	5.83695e-07	1.02364e-05	0.559841
1263	5.90173e-07	1.03418e-05	0.560043
1264	5.98684e-07	1.04827e-05	0.553804
1265	6.00791e-07	1.05112e-05	0.556334
1266	6.07538e-07	1.06209e-05	0.561631
1267	6.11835e-07	1.06875e-05	0.53648
1268	6.20207e-07	1.08252e-05	0.533395
1269	6.21043e-07	1.08289e-05	0.533626
1270	6.21395e-07	1.08289e-05	0.515383
1271	6.2295e-07	1.08475e-05	0.515381
1272	6.25352e-07	1.08807e-05	0.534074
1273	6.26941e-07	1.08998e-05	0.53267
1274	6.27471e-07	1.09005e-05	0.534069
1275	6.32238e-07	1.09747e-05	0.543283
1276	6.33513e-07	1.09882e-05	0.548526
1277	6.41902e-07	1.1125e-05	0.539401
1278	6.42577e-07	1.11279e-05	0.551425
1279	6.50853e-07	1.12625e-05	0.550014
1280	6.58917e-07	1.13931e-05	0.535214
1281	6.73566e-07	1.16373e-05	0.557146
1282	6.75216e-07	1.16435e-05	0.534635
1283	6.75283e-07	1.16435e-05	0.552461
1284	6.75503e-07	1.16435e-05	0.556511
1285	6.9785e-07	1.20193e-05	0.525601
1286	6.98636e-07	1.20235e-05	0.546609
1287	6.99983e-07	1.20373e-05	0.519358
1288	7.0801e-07	1.21659e-05	0.518663
1289	7.30008e-07	1.25342e-05	0.539817
1290	7.30915e-07	1.254e-05	0.519323
1291	7.40157e-07	1.26887e-05	0.514066
1292	7.47666e-07	1.28075e-05	0.555829
1293	7.7992e-07	1.33497e-05	0.559547
1294	7.92233e-07	1.355e-05	0.554062
1295	8.00705e-07	1.36843e-05	0.519907
1296	8.02537e-07	1.3705e-05	0.51606
1297	8.03407e-07	1.37093e-05	0.532455
1298	8.18479e-07	1.39558e-05	0.53553
1299	8.20829e-07	1.3985e-05	0.541151
1300	8.24661e-07	1.40395e-05	0.539964
1301	8.41112e-07	1.43086e-05	0.531916
1302	8.47315e-07	1.4403e-05	0.528679
1303	8.48781e-07	1.44169e-05	0.524062
1304	8.51129e-07	1.44457e-05	0.530536
1305	8.57324e-07	1.45397e-05	0.533631
1306	8.73242e-07	1.47983e-05	0.521471
1307	8.75794e-07	1.48302e-05	0.56689
1308	8.77433e-07	1.48463e-05	0.523507
1309	8.78088e-07	1.48463e-05	0.558004
1310	8.98754e-07	1.51841e-05	0.538034
1311	8.99738e-07	1.51892e-05	0.548184
1312	9.07065e-07	1.53012e-05	0.55167
1313	9.37925e-07	1.58097e-05	0.531407
1314	9.45663e-07	1.5928e-05	0.550445
1315	9.77918e-07	1.64588e-05	0.565478
1316	9.89937e-07	1.66484e-05	0.520764
1317	9.99684e-07	1.67996e-05	0.529945
1318	1.01276e-06	1.70064e-05	0.543625
1319	1.01376e-06	1.70102e-05	0.561888
1320	1.02267e-06	1.71467e-05	0.547504
1321	1.03904e-06	1.74081e-05	0.555734
1322	1.06242e-06	1.77863e-05	0.550143
1323	1.08211e-06	1.81023e-05	0.538009
1324	1.08954e-06	1.82128e-05	0.522216
1325	1.09388e-06	1.82715e-05	0.524638
1326	1.09473e-06	1.82719e-05	0.54348
1327	1.09713e-06	1.82981e-05	0.566753
1328	1.10782e-06	1.84625e-05	0.567096
1329	1.1098e-06	1.84816e-05	0.539549
1330	1.12654e-06	1.87463e-05	0.52004
1331	1.12991e-06	1.87883e-05	0.544881
1332	1.13316e-06	1.88281e-05	0.556752
1333	1.13737e-06	1.8884e-05	0.546801
1334	1.14236e-06	1.89525e-05	0.546103
1335	1.15525e-06	1.9152e-05	0.53582
1336	1.16469e-06	1.92941e-05	0.55888
1337	1.17407e-06	1.94349e-05	0.519373
1338	1.18031e-06	1.95237e-05	0.534466
1339	1.18189e-06	1.95351e-05	0.558226
1340	1.20335e-06	1.9875e-05	0.542649
1341	1.21704e-06	2.00832e-05	0.523181
1342	1.21777e-06	2.00832e-05	0.555997
1343	1.23732e-06	2.03904e-05	0.52483
1344	1.24903e-06	2.05682e-05	0.552397
1345	1.28025e-06	2.10666e-05	0.54937
1346	1.28824e-06	2.11798e-05	0.559037
1347	1.29e-06	2.11798e-05	0.513427
1348	1.29e-06	2.11798e-05	0.513427
1349	1.30644e-06	2.14338e-05	0.547304
1350	1.31169e-06	2.1504e-05	0.548276
1351	1.40109e-06	2.29526e-05	0.52142
1352	1.40878e-06	2.30614e-05	0.561177
1353	1.42676e-06	2.33346e-05	0.542841
1354	1.42757e-06	2.33346e-05	0.565112
1355	1.43946e-06	2.35116e-05	0.567144
1356	1.46154e-06	2.38546e-05	0.547823
1357	1.47831e-06	2.41105e-05	0.537677
1358	1.48163e-06	2.41469e-05	0.515377
1359	1.49017e-06	2.42531e-05	0.539544
1360	1.49034e-06	2.42531e-05	0.522805
1361	1.4979e-06	2.43573e-05	0.560989
1362	1.49898e-06	2.43573e-05	0.515369
1363	1.50005e-06	2.43573e-05	0.524937
1364	1.50949e-06	2.44927e-05	0.542157
1365	1.51424e-06	2.45518e-05	0.533886
1366	1.52793e-06	2.47556e-05	0.530148
1367	1.53302e-06	2.48199e-05	0.522249
1368	1.54939e-06	2.50665e-05	0.536509
1369	1.55095e-06	2.50735e-05	0.520754
1370	1.56457e-06	2.52752e-05	0.522756
1371	1.57196e-06	2.53761e-05	0.547838
1372	1.58041e-06	2.54939e-05	0.563713
1373	1.58374e-06	2.5529e-05	0.550195
1374	1.60503e-06	2.58534e-05	0.528825
1375	1.62999e-06	2.62363e-05	0.561141
1376	1.64372e-06	2.64381e-05	0.548991
1377	1.66684e-06	2.67905e-05	0.545721
1378	1.68482e-06	2.70599e-05	0.532446
1379	1.72483e-06	2.76824e-05	0.533898
1380	1.74801e-06	2.8034e-05	0.52212
1381	1.75095e-06	2.80608e-05	0.531948
1382	1.75226e-06	2.80615e-05	0.553741
1383	1.76426e-06	2.82333e-05	0.550729
1384	1.81618e-06	2.90431e-05	0.524257
1385	1.82447e-06	2.91547e-05	0.54933
1386	1.84001e-06	2.93818e-05	0.546124
1387	1.87404e-06	2.99035e-05	0.529754
1388	1.87806e-06	2.99461e-05	0.561501
1389	1.90246e-06	3.03133e-05	0.565971
1390	1.90446e-06	3.03233e-05	0.51938
1391	1.92749e-06	3.06679e-05	0.53885
1392	1.97599e-06	3.14171e-05	0.52539
1393	2.00138e-06	3.17979e-05	0.541119
1394	2.01939e-06	3.20611e-05	0.530839
1395	2.04051e-06	3.23499e-05	0.535599
1396	2.04051e-06	3.23499e-05	0.535599
1397	2.05361e-06	3.25344e-05	0.566605
1398	2.06765e-06	3.27334e-05	0.533623
1399	2.07046e-06	3.27544e-05	0.518038
1400	2.07446e-06	3.27942e-05	0.518037
1401	2.07943e-06	3.28494e-05	0.516659
1402	2.13596e-06	3.37183e-05	0.5513
1403	2.22812e-06	3.51481e-05	0.548118
1404	2.24126e-06	3.53301e-05	0.520791
1405	2.24901e-06	3.5427e-05	0.512788
1406	2.25314e-06	3.54669e-05	0.559354
1407	2.26249e-06	3.55888e-05	0.558471
1408	2.27963e-06	3.5833e-05	0.536335
1409	2.28359e-06	3.58697e-05	0.544957
1410	2.30359e-06	3.61581e-05	0.550539
1411	2.39276e-06	3.75171e-05	0.562781
1412	2.39355e-06	3.75171e-05	0.544368
1413	2.4445e-06	3.82885e-05	0.558546
1414	2.48174e-06	3.88443e-05	0.561324
1415	2.5027e-06	3.91447e-05	0.524216
1416	2.52296e-06	3.94338e-05	0.536956
1417	2.63938e-06	4.12243e-05	0.549624
1418	2.73417e-06	4.26746e-05	0.536905
1419	2.75902e-06	4.30322e-05	0.550212
1420	2.76613e-06	4.31127e-05	0.556024
1421	2.77655e-06	4.32447e-05	0.526952
1422	2.78667e-06	4.33717e-05	0.533762
1423	2.85621e-06	4.44227e-05	0.540958
1424	2.95268e-06	4.5891e-05	0.515418
1425	2.9848e-06	4.63576e-05	0.553282
1426	3.00514e-06	4.66408e-05	0.535963
1427	3.01596e-06	4.67759e-05	0.519372
1428	3.02856e-06	4.69384e-05	0.519945
1429	3.08848e-06	4.78337e-05	0.523205
1430	3.12405e-06	4.83507e-05	0.563844
1431	3.14438e-06	4.86313e-05	0.516107
1432	3.1497e-06	4.86796e-05	0.523498
1433	3.16821e-06	4.89315e-05	0.543978
1434	3.18306e-06	4.91266e-05	0.5288
1435	3.19112e-06	4.92167e-05	0.518107
1436	3.20388e-06	4.9379e-05	0.524539
1437	3.22101e-06	4.96085e-05	0.56469
1438	3.2594e-06	5.01648e-05	0.561044
1439	3.27012e-06	5.02949e-05	0.563336
1440	3.34847e-06	5.14641e-05	0.51345
1441	3.45968e-06	5.31364e-05	0.557947
1442	3.48429e-06	5.34773e-05	0.550954
1443	3.56059e-06	5.46105e-05	0.522892
1444	3.56718e-06	5.46737e-05	0.560153
1445	3.64219e-06	5.57567e-05	0.532553
1446	3.64288e-06	5.57567e-05	0.525942
1447	3.67632e-06	5.62296e-05	0.520135
1448	3.69729e-06	5.65113e-05	0.556357
1449	3.79346e-06	5.79412e-05	0.534589
1450	3.83202e-06	5.84899e-05	0.532673
1451	3.8449e-06	5.86312e-05	0.547562
1452	3.84658e-06	5.86312e-05	0.54246
1453	3.97353e-06	6.05246e-05	0.527894
1454	3.98099e-06	6.05965e-05	0.551472
1455	4.06277e-06	6.17988e-05	0.524264
1456	4.08353e-06	6.20719e-05	0.520924
1457	4.21549e-06	6.40337e-05	0.522708
1458	4.2288e-06	6.41919e-05	0.522227
1459	4.29617e-06	6.51698e-05	0.520523
1460	4.30386e-06	6.52418e-05	0.533456
1461	4.33601e-06	6.56842e-05	0.523895
1462	4.34201e-06	6.573e-05	0.514111
1463	4.34775e-06	6.57719e-05	0.551712
1464	4.3689e-06	6.60468e-05	0.533619
1465	4.40847e-06	6.65995e-05	0.557696
1466	4.42156e-06	6.67153e-05	0.548474
1467	4.42217e-06	6.67153e-05	0.520844
1468	4.45178e-06	6.71163e-05	0.53521
1469	4.56216e-06	6.87336e-05	0.520813
1470	4.57823e-06	6.89289e-05	0.524836
1471	4.59952e-06	6.92023e-05	0.527329
1472	4.61874e-06	6.94443e-05	0.530751
1473	4.66206e-06	7.0048e-05	0.551119
1474	4.67337e-06	7.01703e-05	0.518779
1475	4.758e-06	7.13764e-05	0.535269
1476	4.76106e-06	7.13764e-05	0.548616
1477	4.76337e-06	7.13764e-05	0.544291
1478	4.78011e-06	7.1552e-05	0.520766
1479	4.78156e-06	7.1552e-05	0.536269
1480	4.85186e-06	7.2555e-05	0.559304
1481	4.86615e-06	7.27196e-05	0.552547
1482	4.87037e-06	7.27335e-05	0.518741
1483	4.90231e-06	7.31612e-05	0.555915
1484	4.98068e-06	7.42806e-05	0.56257
1485	4.99424e-06	7.44327e-05	0.55897
1486	5.17152e-06	7.70229e-05	0.54614
1487	5.17604e-06	7.70383e-05	0.563549
1488	5.18706e-06	7.71506e-05	0.522789
1489	5.20863e-06	7.74193e-05	0.526283
1490	5.23e-06	7.76848e-05	0.520674
1491	5.27834e-06	7.83103e-05	0.523957
1492	5.27919e-06	7.83103e-05	0.538783
1493	5.30471e-06	7.86209e-05	0.554715
1494	5.30723e-06	7.86209e-05	0.546282
1495	5.37147e-06	7.95194e-05	0.562131
1496	5.4612e-06	8.07937e-05	0.516805
1497	5.50041e-06	8.13194e-05	0.55379
1498	5.50787e-06	8.13753e-05	0.537363
1499	5.53158e-06	8.16711e-05	0.552286
1500	5.59368e-06	8.25329e-05	0.556136
1501	5.60122e-06	8.2589e-05	0.520084
1502	5.65523e-06	8.33299e-05	0.537694
1503	5.74645e-06	8.46178e-05	0.512819
1504	5.82696e-06	8.57462e-05	0.544076
1505	5.95395e-06	8.75567e-05	0.56333
1506	6.02591e-06	8.8556e-05	0.544167
1507	6.0502e-06	8.8854e-05	0.530656
1508	6.09579e-06	8.94642e-05	0.527436
1509	6.13866e-06	9.00336e-05	0.521343
1510	6.15881e-06	9.02693e-05	0.52502
1511	6.22787e-06	9.12212e-05	0.528567
1512	6.44062e-06	9.4275e-05	0.539788
1513	6.58157e-06	9.62745e-05	0.53349
1514	6.59954e-06	9.64736e-05	0.523975
1515	6.84483e-06	9.99933e-05	0.511509
1516	6.92207e-06	0.000101055	0.527847
1517	7.01542e-06	0.00010235	0.535666
1518	7.02223e-06	0.000102382	0.561656
1519	7.03336e-06	0.000102477	0.532469
1520	7.05357e-06	0.000102704	0.554835
1521	7.06262e-06	0.000102768	0.549887
1522	7.11271e-06	0.000103429	0.562778
1523	7.31357e-06	0.00010628	0.541625
1524	7.33693e-06	0.000106549	0.54831
1525	7.42692e-06	0.000107785	0.533726
1526	7.50365e-06	0.000108828	0.530223
1527	7.51831e-06	0.000108969	0.51926
1528	7.61541e-06	0.000110304	0.529684
1529	7.71901e-06	0.000111731	0.532773
1530	7.80678e-06	0.000112928	0.549935
1531	7.84902e-06	0.000113465	0.51344
1532	7.86409e-06	0.000113608	0.557483
1533	7.94371e-06	0.000114684	0.524964
1534	7.9874e-06	0.000115204	0.514197
1535	7.99017e-06	0.000115204	0.547244
1536	8.00545e-06	0.000115349	0.531216
1537	8.01314e-06	0.000115385	0.55376
1538	8.04336e-06	0.000115745	0.537105
1539	8.14733e-06	0.000117165	0.53925
1540	8.27086e-06	0.000118864	0.537125
1541	8.30134e-06	0.000119225	0.531917
1542	8.48484e-06	0.000121781	0.520835
1543	8.58778e-06	0.000123179	0.522806
1544	8.78345e-06	0.000125904	0.514128
1545	8.98341e-06	0.000128687	0.549539
1546	9.01073e-06	0.000128995	0.514832
1547	9.25619e-06	0.000132423	0.52106
1548	9.35508e-06	0.000133751	0.561585
1549	9.36919e-06	0.000133866	0.543452
1550	9.40979e-06	0.00013436	0.54073
1551	9.41942e-06	0.00013441	0.516136
1552	9.59745e-06	0.000136863	0.51612
1553	9.76327e-06	0.000139138	0.53584
1554	9.85473e-06	0.000140281	0.515446
1555	9.8562e-06	0.000140281	0.53465
1556	9.90656e-06	0.000140901	0.560199
1557	9.91248e-06	0.000140901	0.515441
1558	9.92811e-06	0.000140995	0.542127
1559	9.9318e-06	0.000140995	0.51544
1560	9.95383e-06	0.000141217	0.561445
1561	1.00114e-05	0.000141942	0.512179
1562	1.0081e-05	0.000142838	0.551362
1563	1.01026e-05	0.000143052	0.557128
1564	1.01106e-05	0.000143075	0.512173
1565	1.01432e-05	0.000143444	0.525533
1566	1.01779e-05	0.000143843	0.529345
1567	1.0217e-05	0.000144304	0.538923
1568	1.02613e-05	0.000144836	0.512163
1569	1.03337e-05	0.000145765	0.541124
1570	1.03874e-05	0.000146429	0.522147
1571	1.03986e-05	0.000146494	0.532886
1572	1.06768e-05	0.000150318	0.526543
1573	1.10307e-05	0.000155201	0.554929
1574	1.10781e-05	0.00015577	0.549679
1575	1.14648e-05	0.000161105	0.554344
1576	1.16798e-05	0.000164022	0.548453
1577	1.18338e-05	0.000166079	0.529214
1578	1.21351e-05	0.000170117	0.543326
1579	1.2137e-05	0.000170117	0.532618
1580	1.2186e-05	0.000170696	0.523361
1581	1.2217e-05	0.000171023	0.517508
1582	1.22468e-05	0.000171332	0.556413
1583	1.22565e-05	0.000171359	0.550676
1584	1.24022e-05	0.000173255	0.554588
1585	1.24078e-05	0.000173255	0.538782
1586	1.25256e-05	0.00017479	0.535891
1587	1.26185e-05	0.000175975	0.512849
1588	1.28234e-05	0.00017872	0.532693
1589	1.29338e-05	0.000180146	0.545806
1590	1.29688e-05	0.00018052	0.51283
1591	1.29885e-05	0.000180679	0.533091
1592	1.30622e-05	0.00018159	0.560523
1593	1.32449e-05	0.000184015	0.540411
1594	1.32881e-05	0.000184499	0.52019
1595	1.3305e-05	0.000184618	0.531044
1596	1.38579e-05	0.00019217	0.557901
1597	1.38721e-05	0.000192246	0.521369
1598	1.39567e-05	0.000193297	0.527393
1599	1.40216e-05	0.000194075	0.527814
1600	1.41105e-05	0.000195184	0.528431
1601	1.41378e-05	0.000195439	0.532436
1602	1.43668e-05	0.00019848	0.555154
1603	1.44647e-05	0.000199709	0.521613
1604	1.44993e-05	0.000200061	0.527444
1605	1.45943e-05	0.000201246	0.520088
1606	1.46738e-05	0.000202217	0.525513
1607	1.47264e-05	0.000202816	0.532949
1608	1.47379e-05	0.000202848	0.538423
1609	1.48647e-05	0.000204466	0.513496
1610	1.50146e-05	0.0002064	0.533241
1611	1.50762e-05	0.000207118	0.560052
1612	1.51421e-05	0.000207894	0.524253
1613	1.51962e-05	0.000208507	0.560245
1614	1.52197e-05	0.000208701	0.529019
1615	1.54013e-05	0.00021106	0.543555
1616	1.55637e-05	0.000213153	0.532182
1617	1.5588e-05	0.000213354	0.53707
1618	1.57e-05	0.000214754	0.537388
1619	1.57123e-05	0.000214789	0.543022
1620	1.58092e-05	0.000215981	0.560179
1621	1.59916e-05	0.000218338	0.537998
1622	1.61841e-05	0.00022083	0.517611
1623	1.63157e-05	0.00022242	0.548057
1624	1.63207e-05	0.00022242	0.547247
1625	1.63376e-05	0.000222513	0.559973
1626	1.64633e-05	0.000224088	0.533552
1627	1.65535e-05	0.000225176	0.518125
1628	1.65708e-05	0.000225273	0.541939
1629	1.67307e-05	0.000227307	0.541017
1630	1.69241e-05	0.000229659	0.546615
1631	1.69246e-05	0.000229659	0.520236
1632	1.74145e-05	0.000236163	0.546735
1633	1.75775e-05	0.000238228	0.559733
1634	1.76217e-05	0.000238558	0.549715
1635	1.76235e-05	0.000238558	0.534719
1636	1.76709e-05	0.000239054	0.525715
1637	1.76832e-05	0.000239074	0.521661
1638	1.78353e-05	0.000240851	0.523658
1639	1.78364e-05	0.000240851	0.511525
1640	1.80793e-05	0.000243982	0.520162
1641	1.83422e-05	0.000247379	0.521617
1642	1.84619e-05	0.000248843	0.555724
1643	1.8826e-05	0.000253484	0.535099
1644	1.88292e-05	0.000253484	0.536817
1645	1.89193e-05	0.000254543	0.526068
1646	1.95199e-05	0.000262463	0.533468
1647	1.96206e-05	0.000263657	0.542495
1648	1.96993e-05	0.000264554	0.539367
1649	2.01136e-05	0.000269954	0.553073
1650	2.07686e-05	0.000278576	0.539135
1651	2.08858e-05	0.00027964	0.51023
1652	2.08858e-05	0.00027964	0.51023
1653	2.08858e-05	0.00027964	0.51023
1654	2.10418e-05	0.000281537	0.516808
1655	2.1053e-05	0.000281537	0.519528
1656	2.16998e-05	0.000290012	0.551657
1657	2.19428e-05	0.000293082	0.529928
1658	2.2101e-05	0.000295018	0.522737
1659	2.28635e-05	0.000305012	0.536803
1660	2.3304e-05	0.000310701	0.515559
1661	2.34428e-05	0.000312363	0.526402
1662	2.34693e-05	0.000312529	0.515553
1663	2.36191e-05	0.000314334	0.540176
1664	2.40262e-05	0.00031956	0.538925
1665	2.40818e-05	0.000320108	0.539971
1666	2.45576e-05	0.000326137	0.516098
1667	2.45649e-05	0.000326137	0.54186
1668	2.47763e-05	0.000328746	0.556177
1669	2.49594e-05	0.000330978	0.556968
1670	2.51569e-05	0.000333397	0.528498
1671	2.52366e-05	0.000334252	0.51286
1672	2.55406e-05	0.000338077	0.51423
1673	2.56108e-05	0.000338804	0.523053
1674	2.61487e-05	0.000345712	0.525483
1675	2.64815e-05	0.000349904	0.533781
1676	2.65492e-05	0.000350589	0.515443
1677	2.67646e-05	0.000353222	0.544477
1678	2.76677e-05	0.000364923	0.543982
1679	2.82917e-05	0.000372932	0.533652
1680	2.87088e-05	0.000378204	0.529732
1681	2.8738e-05	0.000378363	0.518232
1682	2.9084e-05	0.000382692	0.529267
1683	2.9404e-05	0.000386673	0.526779
1684	2.95594e-05	0.000388485	0.521576
1685	2.97905e-05	0.000391289	0.545212
1686	2.99793e-05	0.000393536	0.54907
1687	3.02132e-05	0.000396371	0.518178
1688	3.03908e-05	0.000398465	0.526727
1689	3.05789e-05	0.000400694	0.534955
1690	3.07989e-05	0.000403338	0.531521
1691	3.15982e-05	0.000413561	0.525947
1692	3.17626e-05	0.000415466	0.539118
1693	3.20062e-05	0.000418406	0.52418
1694	3.2088e-05	0.000419227	0.526234
1695	3.22924e-05	0.000421649	0.549399
1696	3.23249e-05	0.000421824	0.518895
1697	3.25376e-05	0.00042435	0.522732
1698	3.2833e-05	0.00042795	0.529497
1699	3.28648e-05	0.000428112	0.521705
1700	3.30167e-05	0.000429839	0.536579
1701	3.32369e-05	0.000432451	0.531221
1702	3.32991e-05	0.000433006	0.539792
1703	3.3353e-05	0.000433451	0.51758
1704	3.36203e-05	0.000436669	0.540859
1705	3.39089e-05	0.00044016	0.517562
1706	3.39927e-05	0.000440989	0.552066
1707	3.45059e-05	0.000447384	0.529497
1708	3.45458e-05	0.000447527	0.530989
1709	3.45573e-05	0.000447527	0.527972
1710	3.4747e-05	0.00044972	0.543435
1711	3.49423e-05	0.000451983	0.517531
1712	3.50769e-05	0.000453459	0.549365
1713	3.51272e-05	0.000453844	0.529465
1714	3.54713e-05	0.000458023	0.540536
1715	3.56244e-05	0.000459731	0.537981
1716	3.60858e-05	0.000465414	0.51555
1717	3.6263e-05	0.000467427	0.528168
1718	3.65327e-05	0.000470356	0.509591
1719	3.65327e-05	0.000470356	0.509591
1720	3.70788e-05	0.000476859	0.544516
1721	3.70809e-05	0.000476859	0.546176
1722	3.83216e-05	0.000492473	0.545013
1723	3.83396e-05	0.000492473	0.528073
1724	3.86351e-05	0.000495982	0.532748
1725	3.89789e-05	0.000500105	0.530606
1726	3.92635e-05	0.000503273	0.556307
1727	3.92713e-05	0.000503273	0.511539
1728	3.98912e-05	0.000510921	0.538321
1729	4.14875e-05	0.000531059	0.556672
1730	4.18319e-05	0.000535159	0.538944
1731	4.21064e-05	0.000538359	0.533893
1732	4.2243e-05	0.000539794	0.556861
1733	4.25248e-05	0.000543081	0.512229
1734	4.27563e-05	0.000545723	0.532971
1735	4.34261e-05	0.000553952	0.531713
1736	4.3457e-05	0.000554027	0.542566
1737	4.36566e-05	0.000556251	0.530395
1738	4.4546e-05	0.000567257	0.539979
1739	4.54913e-05	0.000578922	0.520227
1740	4.55144e-05	0.000578922	0.547547
1741	4.56098e-05	0.000579803	0.52422
1742	4.5848e-05	0.000582496	0.53262
1743	4.59003e-05	0.000582826	0.514155
1744	4.61718e-05	0.000585937	0.512865
1745	4.65849e-05	0.000590841	0.549557
1746	4.67023e-05	0.00059199	0.532227
1747	4.68878e-05	0.000594002	0.546002
1748	4.76194e-05	0.000602925	0.531972
1749	4.78724e-05	0.000605782	0.520432
1750	4.82941e-05	0.000610769	0.524981
1751	4.8464e-05	0.000612245	0.515639
1752	4.84662e-05	0.000612245	0.538592
1753	4.88924e-05	0.000617276	0.520405
1754	4.91354e-05	0.000619991	0.551714
1755	4.92307e-05	0.00062084	0.534475
1756	5.02155e-05	0.000632898	0.516137
1757	5.04178e-05	0.000635086	0.544506
1758	5.06544e-05	0.000637704	0.556092
1759	5.06921e-05	0.000637816	0.533173
1760	5.11984e-05	0.00064382	0.555404
1761	5.15594e-05	0.000647991	0.528865
1762	5.20356e-05	0.000653293	0.546045
1763	5.20403e-05	0.000653293	0.535987
1764	5.24866e-05	0.000658161	0.549718
1765	5.24875e-05	0.000658161	0.538701
1766	5.36064e-05	0.00067181	0.5366
1767	5.37205e-05	0.00067286	0.542951
1768	5.39308e-05	0.000675112	0.552382
1769	5.42278e-05	0.000678445	0.516402
1770	5.46933e-05	0.000683883	0.551741
1771	5.53161e-05	0.000691279	0.546663
1772	5.56643e-05	0.000695238	0.517669
1773	5.60141e-05	0.000699213	0.524544
1774	5.63169e-05	0.000702596	0.530759
1775	5.707e-05	0.00071159	0.550109
1776	5.71575e-05	0.00071228	0.529888
1777	5.71905e-05	0.00071229	0.532989
1778	5.7267e-05	0.000712843	0.533512
1779	5.73511e-05	0.000713487	0.541956
1780	5.84402e-05	0.000726628	0.553187
1781	5.97186e-05	0.000742106	0.547256
1782	5.97699e-05	0.000742328	0.519749
1783	6.0365e-05	0.000749298	0.522697
1784	6.15275e-05	0.000763285	0.546954
1785	6.15881e-05	0.000763285	0.537454
1786	6.15953e-05	0.000763285	0.547995
1787	6.17388e-05	0.000764635	0.532153
1788	6.19319e-05	0.000766598	0.530722
1789	6.24075e-05	0.000772053	0.514277
1790	6.32017e-05	0.000781441	0.54384
1791	6.35509e-05	0.00078532	0.531324
1792	6.39761e-05	0.000788866	0.508951
1793	6.39761e-05	0.000788866	0.508951
1794	6.39761e-05	0.000788866	0.508951
1795	6.39805e-05	0.000788866	0.54589
1796	6.43016e-05	0.000792384	0.529193
1797	6.46123e-05	0.000795771	0.533383
1798	6.46662e-05	0.000795991	0.51825
1799	6.51462e-05	0.000801453	0.519907
1800	6.52695e-05	0.000802524	0.539937
1801	6.58698e-05	0.000809456	0.526052
1802	6.61366e-05	0.000812284	0.54101
1803	6.67232e-05	0.000819034	0.513624
1804	6.74099e-05	0.00082669	0.534102
1805	6.74216e-05	0.00082669	0.519863
1806	6.74718e-05	0.000826848	0.554807
1807	6.76367e-05	0.000828289	0.516173
1808	6.76643e-05	0.000828289	0.510899
1809	6.84232e-05	0.000837116	0.510892
1810	6.93288e-05	0.000847726	0.538597
1811	6.95838e-05	0.000850375	0.549908
1812	7.01912e-05	0.000857324	0.518442
1813	7.02748e-05	0.000857872	0.523776
1814	7.06281e-05	0.000861709	0.515619
1815	7.33813e-05	0.000894807	0.523605
1816	7.40328e-05	0.000902255	0.553921
1817	7.41705e-05	0.000903435	0.541618
1818	7.47151e-05	0.000909569	0.5293
1819	7.47671e-05	0.0009097	0.511566
1820	7.54622e-05	0.000917653	0.524179
1821	7.64528e-05	0.000929189	0.52059
1822	7.69662e-05	0.000934916	0.536866
1823	7.70184e-05	0.000935036	0.531763
1824	7.71672e-05	0.000936329	0.51223
1825	7.74456e-05	0.000939192	0.521996
1826	7.7871e-05	0.000943834	0.527616
1827	7.82234e-05	0.000947586	0.512868
1828	7.9857e-05	0.000966847	0.539502
1829	8.11029e-05	0.000981393	0.514955
1830	8.22192e-05	0.000994359	0.526488
1831	8.31014e-05	0.00100448	0.520229
1832	8.33086e-05	0.00100643	0.520474
1833	8.38617e-05	0.00101256	0.524408
1834	8.46603e-05	0.00102165	0.516261
1835	8.50637e-05	0.00102596	0.53038
1836	8.51951e-05	0.00102698	0.533033
1837	8.65979e-05	0.00104332	0.531316
1838	8.77793e-05	0.00105698	0.534394
1839	8.81218e-05	0.00106002	0.548401
1840	8.81276e-05	0.00106002	0.516998
1841	8.81958e-05	0.00106027	0.521807
1842	8.83984e-05	0.00106203	0.535963
1843	8.84383e-05	0.00106203	0.543217
1844	8.85649e-05	0.00106297	0.541396
1845	8.98428e-05	0.00107753	0.540472
1846	8.98753e-05	0.00107753	0.53915
1847	9.00768e-05	0.00107936	0.552894
1848	9.09623e-05	0.00108938	0.548037
1849	9.22735e-05	0.00110449	0.528274
1850	9.24976e-05	0.00110657	0.514825
1851	9.30086e-05	0.00111208	0.516937
1852	9.33087e-05	0.00111507	0.51905
1853	9.45492e-05	0.00112928	0.535853
1854	9.54979e-05	0.00114	0.539662
1855	9.67156e-05	0.00115391	0.516432
1856	9.75061e-05	0.00116272	0.514235
1857	9.76782e-05	0.00116414	0.522317
1858	9.78449e-05	0.0011655	0.533742
1859	9.80117e-05	0.00116686	0.529663
1860	9.91073e-05	0.00117868	0.515605
1861	9.91106e-05	0.00117868	0.519233
1862	0.00010117	0.00120252	0.532957
1863	0.000102662	0.0012196	0.537556
1864	0.000103702	0.00123129	0.547282
1865	0.000103798	0.00123177	0.534618
1866	0.000104555	0.00124009	0.517819
1867	0.000104775	0.00124204	0.552866
1868	0.00010589	0.00125458	0.513598
1869	0.000107151	0.00126884	0.546498
1870	0.000107646	0.00127403	0.518469
1871	0.000108012	0.00127767	0.520595
1872	0.00010813	0.00127838	0.521396
1873	0.000108455	0.00128154	0.52835
1874	0.000108975	0.00128699	0.52564
1875	0.000109144	0.0012883	0.522149
1876	0.000110399	0.00130242	0.543292
1877	0.00011073	0.00130493	0.510296
1878	0.00011073	0.00130493	0.510296
1879	0.000111675	0.00131517	0.517024
1880	0.000111717	0.00131517	0.51029
1881	0.000112194	0.00131938	0.508312
1882	0.000112194	0.00131938	0.508312
1883	0.000112548	0.00132285	0.520537
1884	0.000113333	0.00133137	0.517006
1885	0.000113479	0.00133237	0.542459
1886	0.000114262	0.00134086	0.522291
1887	0.000114983	0.00134859	0.51027
1888	0.000115682	0.00135608	0.520262
1889	0.000115762	0.00135629	0.514942
1890	0.000116106	0.00135961	0.545754
1891	0.000117863	0.00137946	0.543247
1892	0.000121554	0.0014219	0.548158
1893	0.000121869	0.00142483	0.512281
1894	0.000122616	0.00143228	0.52018
1895	0.000122635	0.00143228	0.514882
1896	0.000123317	0.00143948	0.510949
1897	0.000125043	0.00145885	0.512259
1898	0.000125341	0.00146156	0.542882
1899	0.000125466	0.00146226	0.533564
1900	0.00012718	0.00148144	0.510925
1901	0.000127453	0.00148385	0.511603
1902	0.000128491	0.00149514	0.551791
1903	0.000128879	0.00149887	0.552603
1904	0.000129032	0.00149986	0.517836
1905	0.000129189	0.0015009	0.511592
1906	0.000129938	0.00150881	0.535967
1907	0.000130415	0.00151355	0.525409
1908	0.000130588	0.00151433	0.530513
1909	0.000130619	0.00151433	0.510905
1910	0.000131478	0.0015235	0.528345
1911	0.000131911	0.00152771	0.537706
1912	0.000134425	0.00155601	0.526033
1913	0.0001345	0.00155606	0.524008
1914	0.000135228	0.00156367	0.552655
1915	0.000136584	0.00157852	0.547484
1916	0.000137125	0.00158395	0.528982
1917	0.000138793	0.00160172	0.514243
1918	0.000138808	0.00160172	0.515083
1919	0.000139378	0.00160746	0.513707
1920	0.000140974	0.00162501	0.522376
1921	0.000141112	0.00162576	0.547689
1922	0.000141818	0.00163305	0.517027
1923	0.000143349	0.00164982	0.520306
1924	0.000145562	0.00167441	0.541239
1925	0.000146244	0.00168138	0.539768
1926	0.000148057	0.00170135	0.522698
1927	0.000148285	0.00170309	0.515012
1928	0.000149128	0.00171187	0.532252
1929	0.000149468	0.00171489	0.531354
1930	0.000152843	0.00175199	0.543337
1931	0.00015286	0.00175199	0.541546
1932	0.000154862	0.00177402	0.523583
1933	0.000155328	0.00177844	0.534981
1934	0.000155734	0.00178216	0.521706
1935	0.000156136	0.00178584	0.532882
1936	0.000157134	0.00179633	0.551467
1937	0.000157742	0.00180234	0.551313
1938	0.000158394	0.00180886	0.530856
1939	0.000158632	0.00181065	0.547154
1940	0.000158829	0.00181195	0.522186
1941	0.000159277	0.00181523	0.508988
1942	0.00015928	0.00181523	0.550213
1943	0.000160438	0.0018275	0.508983
1944	0.000161199	0.00183521	0.513016
1945	0.000161608	0.00183893	0.508978
1946	0.000161842	0.00184064	0.533448
1947	0.000162392	0.00184595	0.508975
1948	0.000163971	0.00186294	0.508969
1949	0.000164368	0.00186554	0.508967
1950	0.000164368	0.00186554	0.508967
1951	0.0001655	0.00187705	0.524017
1952	0.000165552	0.00187705	0.519638
1953	0.000167869	0.00190234	0.533465
1954	0.000169145	0.00191583	0.530335
1955	0.000170028	0.00192484	0.546655
1956	0.000170181	0.00192558	0.544936
1957	0.000171685	0.00194161	0.528095
1958	0.000172311	0.0019477	0.512953
1959	0.000173516	0.00196031	0.519219
1960	0.000174145	0.00196642	0.53479
1961	0.000175564	0.00198143	0.551024
1962	0.000177369	0.00200078	0.524938
1963	0.00017945	0.00202322	0.52645
1964	0.000180102	0.00202954	0.537163
1965	0.000180512	0.00203313	0.512909
1966	0.000180978	0.00203734	0.529351
1967	0.000182892	0.00205784	0.537808
1968	0.00018377	0.00206667	0.525615
1969	0.000185753	0.00208696	0.512312
1970	0.000185763	0.00208696	0.543426
1971	0.000188119	0.00211235	0.516956
1972	0.000188949	0.0021206	0.529711
1973	0.000189486	0.00212554	0.543236
1974	0.000190637	0.00213737	0.512288
1975	0.000190962	0.00213994	0.515808
1976	0.000192814	0.0021596	0.522362
1977	0.000193277	0.00216369	0.52661
1978	0.000193416	0.00216414	0.525598
1979	0.000194389	0.00217394	0.526294
1980	0.000195749	0.00218804	0.509638
1981	0.000196048	0.00219027	0.523362
1982	0.00019709	0.00219748	0.507673
1983	0.00019709	0.00219748	0.507673
1984	0.00019709	0.00219748	0.507673
1985	0.00019709	0.00219748	0.507673
1986	0.000198966	0.00221728	0.519259
1987	0.000199653	0.00222382	0.509624
1988	0.000200828	0.00223578	0.535128
1989	0.000202652	0.00225495	0.520022
1990	0.000203823	0.00226684	0.523828
1991	0.000204681	0.00227524	0.514975
1992	0.000206803	0.00229767	0.511619
1993	0.000208206	0.0023121	0.510314
1994	0.00020834	0.00231242	0.523524
1995	0.000210315	0.00233317	0.531335
1996	0.000212043	0.00235117	0.548389
1997	0.000212505	0.00235511	0.535869
1998	0.000213702	0.00236719	0.510962
1999	0.000214964	0.00237998	0.536094
2000	0.000216252	0.0023924	0.533898
2001	0.000216353	0.0023924	0.545206
2002	0.00021641	0.0023924	0.541809
2003	0.000217399	0.00240214	0.510948
2004	0.000219362	0.00242261	0.547927
2005	0.000219907	0.00242742	0.527653
2006	0.000220097	0.00242831	0.531114
2007	0.000220954	0.00243655	0.530525
2008	0.000221657	0.00244309	0.546003
2009	0.000223212	0.002459	0.530442
2010	0.000223554	0.00246154	0.525401
2011	0.00022664	0.00249428	0.5374
2012	0.000227798	0.00250578	0.527087
2013	0.000228573	0.00251305	0.514383
2014	0.000229324	0.00252006	0.532174
2015	0.000230046	0.00252674	0.513036
2016	0.000231147	0.00253757	0.52796
2017	0.000232493	0.00255108	0.550586
2018	0.000232732	0.00255233	0.522791
2019	0.000232838	0.00255233	0.522236
2020	0.000238353	0.0026115	0.542244
2021	0.000239049	0.00261783	0.52447
2022	0.000239369	0.00262004	0.522468
2023	0.000240914	0.00263565	0.525335
2024	0.000243528	0.00266292	0.523852
2025	0.000244419	0.0026712	0.547661
2026	0.000244526	0.0026712	0.537107
2027	0.000244823	0.00267312	0.548974
2028	0.000245586	0.00268014	0.535261
2029	0.000247322	0.00269775	0.533649
2030	0.000251479	0.00274174	0.522383
2031	0.000252499	0.00275115	0.517733
2032	0.000252615	0.00275115	0.512404
2033	0.000252715	0.00275115	0.537353
2034	0.000254075	0.0027646	0.519353
2035	0.000255614	0.00277944	0.535746
2036	0.00025569	0.00277944	0.525141
2037	0.000255959	0.00278099	0.528141
2038	0.000256682	0.00278748	0.533457
2039	0.000256991	0.00278946	0.527463
2040	0.000259503	0.00281535	0.515007
2041	0.00025981	0.0028173	0.538889
2042	0.000261934	0.00283894	0.53142
2043	0.000262979	0.00284887	0.517052
2044	0.000270534	0.00292929	0.524718
2045	0.000272705	0.00295134	0.521207
2046	0.00027684	0.00299464	0.530571
2047	0.000276979	0.00299467	0.532922
2048	0.000277285	0.00299652	0.547529
2049	0.000279874	0.00302303	0.519098
2050	0.000280277	0.0030259	0.526658
2051	0.000280592	0.00302782	0.520965
2052	0.000281743	0.00303876	0.50834
2053	0.00028447	0.00306668	0.508333
2054	0.000285843	0.00307998	0.50833
2055	0.000286669	0.00308738	0.518615
2056	0.000290505	0.00312692	0.532702
2057	0.000290623	0.00312692	0.517781
2058	0.000291265	0.0031323	0.520102
2059	0.000291929	0.00313791	0.541149
2060	0.000294014	0.00315734	0.528287
2061	0.000294075	0.00315734	0.534116
2062	0.000294164	0.00315734	0.518578
2063	0.000294433	0.00315869	0.543129
2064	0.000294856	0.00316171	0.519666
2065	0.000296078	0.00317327	0.525756
2066	0.000297509	0.00318706	0.515838
2067	0.000297658	0.00318711	0.544629
2068	0.000299433	0.00320457	0.540447
2069	0.00030154	0.00322556	0.513107
2070	0.000302175	0.00323079	0.530583
2071	0.000302473	0.00323241	0.546491
2072	0.000303245	0.0032391	0.514378
2073	0.00030356	0.0032409	0.532589
2074	0.000306081	0.00326625	0.520327
2075	0.000308227	0.00328756	0.528055
2076	0.000311056	0.00331613	0.533423
2077	0.000315625	0.00336323	0.546827
2078	0.000316436	0.00337024	0.536955
2079	0.00031783	0.00338346	0.520662
2080	0.000320485	0.00341008	0.531957
2081	0.000321415	0.00341834	0.535747
2082	0.000321963	0.00342252	0.511029
2083	0.000322986	0.00343174	0.540369
2084	0.000323148	0.00343182	0.520139
2085	0.000329148	0.00349313	0.53564
2086	0.000329237	0.00349313	0.533042
2087	0.000333732	0.00353913	0.513809
2088	0.000334693	0.00354762	0.512998
2089	0.000335306	0.00355241	0.530055
2090	0.000335814	0.00355609	0.53943
2091	0.000336325	0.00355981	0.527606
2092	0.000336744	0.00356254	0.508999
2093	0.000338947	0.00358413	0.508994
2094	0.000339684	0.00359021	0.508992
2095	0.000342182	0.00361488	0.510358
2096	0.000342917	0.00362065	0.531021
2097	0.000343055	0.00362065	0.531683
2098	0.000343289	0.00362139	0.510973
2099	0.000343776	0.00362479	0.534128
2100	0.000344013	0.00362557	0.51911
2101	0.000344248	0.00362632	0.525083
2102	0.000345636	0.00363732	0.50898
2103	0.000346029	0.00363732	0.509689
2104	0.000346952	0.00363732	0.507033
2105	0.000346952	0.00363732	0.507033
2106	0.000346952	0.00363732	0.507033
2107	0.000346952	0.00363732	0.507033
2108	0.000346952	0.00363732	0.507033
2109	0.000346952	0.00363732	0.507033
2110	0.000346952	0.00363732	0.507033
2111	0.000346952	0.00363732	0.507033
2112	0.000347101	0.00363732	0.521182
2113	0.000347692	0.00364179	0.524154
2114	0.000348903	0.00365106	0.520508
2115	0.000348906	0.00365106	0.516295
2116	0.000349524	0.0036558	0.509681
2117	0.000350784	0.00366724	0.522504
2118	0.000353213	0.00368982	0.520195
2119	0.000353277	0.00368982	0.515888
2120	0.000353898	0.00369457	0.517385
2121	0.00035537	0.00370818	0.526701
2122	0.000357312	0.00372669	0.510321
2123	0.000357571	0.00372763	0.547757
2124	0.000360122	0.00375246	0.531559
2125	0.000362909	0.00377972	0.528605
2126	0.000363101	0.00377994	0.540716
2127	0.000363776	0.00378519	0.524143
2128	0.000365433	0.00380064	0.52554
2129	0.000366008	0.00380483	0.515842
2130	0.000368239	0.00382623	0.512391
2131	0.000373315	0.00387715	0.514435
2132	0.000373666	0.00387898	0.524769
2133	0.00037625	0.00390397	0.522879
2134	0.000376747	0.00390474	0.525406
2135	0.000376753	0.00390474	0.53396
2136	0.000376853	0.00390474	0.543205
2137	0.000377235	0.00390686	0.547524
2138	0.000378461	0.00391772	0.519583
2139	0.00037884	0.00391981	0.535768
2140	0.000379524	0.00392506	0.521395
2141	0.000385811	0.00398821	0.539411
2142	0.00039453	0.00407645	0.528875
2143	0.000396127	0.00409104	0.518573
2144	0.000397171	0.0040999	0.538246
2145	0.000398523	0.00411194	0.537421
2146	0.000400578	0.00413122	0.520374
2147	0.000400783	0.00413141	0.536976
2148	0.000404554	0.00416833	0.530346
2149	0.000406691	0.00418841	0.51229
2150	0.000408693	0.00420706	0.516825
2151	0.000410138	0.00421998	0.543848
2152	0.000414671	0.00426464	0.533224
2153	0.000415471	0.00427088	0.535789
2154	0.000416758	0.00428212	0.515674
2155	0.000419094	0.00430413	0.54446
2156	0.000419289	0.00430413	0.521749
2157	0.000423285	0.00434314	0.547217
2158	0.000423709	0.00434547	0.53002
2159	0.000433319	0.00444198	0.514958
2160	0.00043504	0.0044574	0.533888
2161	0.000435227	0.0044574	0.520515
2162	0.000436529	0.00446867	0.520878
2163	0.000437907	0.00448071	0.539162
2164	0.000438545	0.00448516	0.524947
2165	0.000441592	0.00451423	0.545068
2166	0.000442486	0.00452129	0.518296
2167	0.000442901	0.00452344	0.540103
2168	0.000444553	0.00453822	0.52876
2169	0.000446114	0.00455205	0.540968
2170	0.000446376	0.00455262	0.529732
2171	0.000450889	0.00459653	0.531834
2172	0.000454623	0.00463247	0.511654
2173	0.000455917	0.00464352	0.541091
2174	0.000456315	0.00464543	0.537254
2175	0.000457448	0.00465483	0.526791
2176	0.000457775	0.00465601	0.545834
2177	0.000458369	0.00465991	0.522344
2178	0.000459083	0.00466502	0.514472
2179	0.000459765	0.00466981	0.534406
2180	0.000460069	0.00467076	0.541547
2181	0.000460518	0.00467318	0.537004
2182	0.000460893	0.00467483	0.523135
2183	0.000461234	0.00467614	0.53087
2184	0.000462104	0.00468283	0.528666
2185	0.000465301	0.00471306	0.530198
2186	0.000465922	0.00471719	0.53324
2187	0.000467782	0.00473386	0.536402
2188	0.0004685	0.00473896	0.521374
2189	0.000470446	0.00475647	0.536417
2190	0.00047199	0.0047699	0.520741
2191	0.000472512	0.004773	0.519905
2192	0.000475007	0.00479601	0.520548
2193	0.000477208	0.00481603	0.522752
2194	0.000477738	0.00481919	0.511605
2195	0.000486998	0.00491036	0.507707
2196	0.000489439	0.00493272	0.54552
2197	0.000494476	0.00498122	0.525715
2198	0.00049939	0.00502769	0.540332
2199	0.000499556	0.00502769	0.537337
2200	0.000499998	0.00502769	0.50769
2201	0.000499998	0.00502769	0.50769
2202	0.000501196	0.00503745	0.507688
2203	0.000505721	0.00508062	0.545101
2204	0.000505955	0.00508067	0.51503
2205	0.000511109	0.00513009	0.541613
2206	0.000512415	0.00513955	0.534654
2207	0.000512515	0.00513955	0.547019
2208	0.000517468	0.00518687	0.542724
2209	0.00051992	0.00520908	0.513606
2210	0.000521774	0.0052253	0.518963
2211	0.000525911	0.00526435	0.514306
2212	0.000533566	0.00533855	0.540963
2213	0.00053695	0.00536873	0.520243
2214	0.000537213	0.00536873	0.52438
2215	0.00053731	0.00536873	0.513857
2216	0.000546144	0.00545056	0.521009
2217	0.000546169	0.00545056	0.510361
2218	0.000546238	0.00545056	0.520748
2219	0.000547232	0.00545801	0.53008
2220	0.000555808	0.00554106	0.510345
2221	0.000557067	0.0055511	0.535762
2222	0.000560568	0.00558348	0.524499
2223	0.000562741	0.0056026	0.513068
2224	0.000566478	0.00563727	0.532563
2225	0.000573931	0.00570887	0.508365
2226	0.000575323	0.00572014	0.515122
2227	0.000578425	0.00574841	0.511759
2228	0.000580134	0.0057628	0.508358
2229	0.000582509	0.0057838	0.509699
2230	0.000583469	0.00578864	0.523049
2231	0.00058365	0.00578864	0.546645
2232	0.000583781	0.00578864	0.522822
2233	0.000586836	0.00581633	0.509693
2234	0.000592412	0.00586897	0.533851
2235	0.000593382	0.00587331	0.509684
2236	0.000593382	0.00587331	0.509684
2237	0.000596594	0.00590247	0.521436
2238	0.00060115	0.00594488	0.530828
2239	0.000603327	0.00596375	0.509669
2240	0.0006041	0.00596872	0.533491
2241	0.000605747	0.00598232	0.509022
2242	0.000607921	0.00599981	0.516264
2243	0.000608059	0.00599981	0.519844
2244	0.000609366	0.00600775	0.533692
2245	0.000609407	0.00600775	0.535383
2246	0.00061084	0.0060192	0.535604
2247	0.000612337	0.00602322	0.506394
2248	0.000612337	0.00602322	0.506394
2249	0.000612337	0.00602322	0.506394
2250	0.000612337	0.00602322	0.506394
2251	0.000615396	0.00605062	0.50901
2252	0.000622251	0.0061153	0.542595
2253	0.00062305	0.00612044	0.532209
2254	0.000632228	0.00620783	0.538961
2255	0.00063832	0.00626488	0.522184
2256	0.000640097	0.00627954	0.528973
2257	0.000640886	0.00628449	0.545493
2258	0.000643272	0.00630509	0.519654
2259	0.000649264	0.00636101	0.514576
2260	0.000651484	0.00637993	0.519171
2261	0.000651932	0.0063815	0.532803
2262	0.000657923	0.00643729	0.527247
2263	0.000663593	0.0064899	0.537778
2264	0.000667023	0.00652057	0.543794
2265	0.000668417	0.0065313	0.533928
2266	0.000673048	0.00657365	0.520961
2267	0.000684363	0.00668122	0.543919
2268	0.000687564	0.00670951	0.544411
2269	0.000688968	0.0067181	0.530902
2270	0.000689051	0.0067181	0.517502
2271	0.000689406	0.0067186	0.518406
2272	0.000692654	0.00674728	0.535832
2273	0.000694707	0.0067643	0.536561
2274	0.000697115	0.00678476	0.528498
2275	0.000700941	0.006819	0.537566
2276	0.000703179	0.00683777	0.512358
2277	0.000709394	0.00689517	0.539258
2278	0.000712776	0.006925	0.545963
2279	0.000714147	0.00693528	0.51234
2280	0.000717813	0.00696783	0.531472
2281	0.000718623	0.00697172	0.527687
2282	0.000718844	0.00697172	0.530563
2283	0.00072223	0.00700149	0.517008
2284	0.000724	0.00701557	0.542205
2285	0.000724809	0.00702034	0.545582
2286	0.00072622	0.00703093	0.528846
2287	0.000733506	0.00709837	0.523919
2288	0.000734252	0.00710248	0.519421
2289	0.000734949	0.00710612	0.517192
2290	0.000742841	0.00717928	0.518758
2291	0.00074433	0.00719053	0.516639
2292	0.000749794	0.00724016	0.520341
2293	0.000753936	0.00727697	0.521467
2294	0.000757007	0.00730343	0.526395
2295	0.000764963	0.00737698	0.52841
2296	0.000767775	0.00740087	0.52402
2297	0.000768905	0.00740853	0.519954
2298	0.000772778	0.00744261	0.516029
2299	0.000779001	0.00749928	0.5278
2300	0.000779478	0.00750061	0.529522
2301	0.000780123	0.00750356	0.516459
2302	0.000780656	0.00750542	0.521163
2303	0.000782808	0.00752284	0.538842
2304	0.000785483	0.00754527	0.517294
2305	0.000788634	0.00757225	0.517692
2306	0.000789547	0.00757773	0.51325
2307	0.000804097	0.00771404	0.536545
2308	0.00081701	0.00783452	0.513886
2309	0.000822451	0.00788328	0.527918
2310	0.000823017	0.00788529	0.513876
2311	0.000830537	0.0079539	0.511704
2312	0.000832863	0.00797272	0.518928
2313	0.000836088	0.00800013	0.521871
2314	0.000836692	0.00800245	0.527924
2315	0.000846061	0.00808857	0.519433
2316	0.000847309	0.00809699	0.513164
2317	0.000851114	0.00812985	0.510325
2318	0.000853024	0.00814458	0.507067
2319	0.000853627	0.00814682	0.511674
2320	0.000855058	0.00815345	0.507065
2321	0.000855058	0.00815345	0.507065
2322	0.000856516	0.00816383	0.517156
2323	0.000857435	0.00816907	0.509758
2324	0.000859025	0.0081807	0.527445
2325	0.000865397	0.00823784	0.512423
2326	0.000866945	0.00824903	0.522594
2327	0.000867564	0.00825136	0.531412
2328	0.000871875	0.0082888	0.53428
2329	0.000872769	0.00829374	0.517024
2330	0.000874445	0.00830611	0.529707
2331	0.000877277	0.00832942	0.523326
2332	0.000878422	0.00833672	0.518653
2333	0.000881098	0.00835854	0.51164
2334	0.000883105	0.00837399	0.512399
2335	0.000885667	0.00839468	0.53103
2336	0.000886559	0.00839819	0.524715
2337	0.000886796	0.00839819	0.521376
2338	0.000894008	0.00846287	0.513098
2339	0.000897664	0.00849384	0.5144
2340	0.000903772	0.00854799	0.52812
2341	0.00090582	0.00856369	0.515227
2342	0.00090832	0.00858366	0.518954
2343	0.000909534	0.00859146	0.511121
2344	0.000910524	0.00859715	0.533555
2345	0.000914159	0.00862779	0.528573
2346	0.00091881	0.00866799	0.518206
2347	0.000927603	0.00874722	0.526722
2348	0.00092864	0.00875327	0.52544
2349	0.00093216	0.0087827	0.523783
2350	0.000933192	0.00878869	0.514592
2351	0.000937594	0.00882639	0.535106
2352	0.000938862	0.00883456	0.521781
2353	0.000945571	0.00889391	0.509669
2354	0.000948762	0.00892013	0.535295
2355	0.0009508	0.0089355	0.531022
2356	0.000951637	0.00893957	0.528838
2357	0.000967281	0.00908267	0.513
2358	0.000971434	0.0091178	0.517349
2359	0.000973164	0.00913017	0.541071
2360	0.000975047	0.00914396	0.509052
2361	0.000979679	0.00918351	0.507731
2362	0.000983851	0.00921871	0.507728
2363	0.000985928	0.00923426	0.521679
2364	0.000990796	0.00927593	0.529876
2365	0.000992293	0.00928602	0.519142
2366	0.000996464	0.00932111	0.507718
2367	0.00100137	0.00936303	0.522902
2368	0.00101052	0.00944324	0.508391
2369	0.0010108	0.00944324	0.534651
2370	0.00101665	0.00949387	0.530665
2371	0.00101721	0.00949514	0.519097
2372	0.0010204	0.00951865	0.508384
2373	0.00102059	0.00951865	0.526266
2374	0.00102188	0.0095266	0.512515
2375	0.00102397	0.00954189	0.511781
2376	0.00102438	0.00954189	0.50838
2377	0.00103037	0.00959367	0.508376
2378	0.0010324	0.00960852	0.523359
2379	0.00103438	0.00962293	0.508373
2380	0.00103699	0.00964312	0.522758
2381	0.00104352	0.00969976	0.529166
2382	0.00104499	0.00970939	0.520817
2383	0.00105122	0.00976317	0.521031
2384	0.00105704	0.00981305	0.511745
2385	0.00105905	0.00982765	0.514416
2386	0.00107321	0.00995487	0.519826
2387	0.00108092	0.0100221	0.510439
2388	0.00108416	0.0100396	0.505754
2389	0.00108416	0.0100396	0.505754
2390	0.00108416	0.0100396	0.505754
2391	0.00108986	0.0100882	0.535789
2392	0.00109188	0.0101027	0.526041
2393	0.00110203	0.0101884	0.533582
2394	0.00110207	0.0101884	0.52123
2395	0.00110468	0.0102082	0.51242
2396	0.00110959	0.0102494	0.521997
2397	0.00111069	0.0102552	0.536269
2398	0.00111285	0.0102709	0.515913
2399	0.00111536	0.0102897	0.534692
2400	0.0011195	0.0103236	0.538396
2401	0.00111999	0.0103238	0.510403
2402	0.00112131	0.0103318	0.533083
2403	0.0011234	0.0103467	0.535581
2404	0.00112897	0.0103936	0.52738
2405	0.00113249	0.0104217	0.521953
2406	0.00113592	0.0104489	0.530915
2407	0.00115292	0.010601	0.51826
2408	0.00115792	0.0106418	0.525785
2409	0.00115832	0.0106418	0.521626
2410	0.00116067	0.0106589	0.521969
2411	0.00116353	0.0106808	0.513676
2412	0.00116624	0.0107011	0.540233
2413	0.00116929	0.0107247	0.543818
2414	0.00117366	0.0107604	0.522217
2415	0.00117476	0.010766	0.522548
2416	0.00117957	0.0108056	0.525737
2417	0.00118569	0.0108571	0.524501
2418	0.00118621	0.0108574	0.542723
2419	0.00119072	0.0108909	0.5336
2420	0.00119086	0.0108909	0.521981
2421	0.00120126	0.0109757	0.51526
2422	0.00120154	0.0109757	0.541586
2423	0.00120161	0.0109757	0.528415
2424	0.00120379	0.010991	0.511139
2425	0.00120907	0.0110347	0.523252
2426	0.00122151	0.0111436	0.523353
2427	0.00123656	0.0112763	0.530082
2428	0.00124533	0.0113516	0.526725
2429	0.00124725	0.0113644	0.5111
2430	0.00125183	0.0114015	0.526159
2431	0.00125294	0.0114068	0.529925
2432	0.0012696	0.0115538	0.514957
2433	0.00127018	0.0115543	0.525118
2434	0.00127305	0.0115757	0.514842
2435	0.00127452	0.0115843	0.509753
2436	0.0012767	0.0115993	0.530179
2437	0.00127947	0.0116197	0.522159
2438	0.00128068	0.0116259	0.509748
2439	0.00128186	0.0116319	0.518242
2440	0.00129612	0.0117564	0.535452
2441	0.00130347	0.0118183	0.509731
2442	0.00131658	0.0119322	0.515855
2443	0.00131736	0.0119344	0.529497
2444	0.00131798	0.0119352	0.529535
2445	0.00132988	0.012038	0.524164
2446	0.00133086	0.012042	0.522717
2447	0.00134378	0.0121538	0.536183
2448	0.00134452	0.0121556	0.527048
2449	0.00134795	0.0121816	0.518063
2450	0.00135168	0.0122104	0.532087
2451	0.00136229	0.0123012	0.541378
2452	0.00136431	0.0123144	0.540304
2453	0.00136687	0.0123324	0.523866
2454	0.00137662	0.0124154	0.515265
2455	0.00138154	0.0124547	0.539322
2456	0.00138333	0.0124658	0.521786
2457	0.0013885	0.0125042	0.535515
2458	0.00138872	0.0125042	0.523355
2459	0.00139066	0.0125165	0.509123
2460	0.00139822	0.0125794	0.543231
2461	0.00141383	0.0127147	0.537581
2462	0.00144663	0.0130044	0.534094
2463	0.00146298	0.013146	0.541462
2464	0.0014653	0.0131615	0.516275
2465	0.00147273	0.0132229	0.521909
2466	0.00147381	0.0132272	0.524578
2467	0.0014788	0.0132666	0.518314
2468	0.00147943	0.0132669	0.510441
2469	0.0014804	0.0132702	0.516544
2470	0.00148281	0.0132865	0.524671
2471	0.00149249	0.0133678	0.529083
2472	0.00149634	0.0133968	0.506427
2473	0.00149988	0.0134231	0.506425
2474	0.00150522	0.0134654	0.515333
2475	0.00151055	0.0135077	0.506421
2476	0.00151412	0.0135341	0.506419
2477	0.00151751	0.013559	0.523896
2478	0.00152538	0.0136236	0.510408
2479	0.00152597	0.0136236	0.526976
2480	0.00152849	0.0136405	0.506413
2481	0.00152948	0.0136438	0.522885
2482	0.0015321	0.0136507	0.506411
2483	0.0015321	0.0136507	0.506411
2484	0.0015321	0.0136507	0.506411
2485	0.00153592	0.013679	0.530096
2486	0.00153651	0.013679	0.5104
2487	0.00153811	0.0136878	0.537486
2488	0.0015393	0.0136929	0.523518
2489	0.00154671	0.0137532	0.530219
2490	0.0015489	0.0137672	0.514763
2491	0.00155095	0.0137799	0.524231
2492	0.00155925	0.013848	0.515781
2493	0.0015736	0.0139699	0.536352
2494	0.00157489	0.0139758	0.519903
2495	0.00159118	0.0141146	0.522178
2496	0.00160241	0.0142085	0.508417
2497	0.00160376	0.0142149	0.513115
2498	0.0016072	0.0142396	0.521319
2499	0.00161279	0.0142834	0.538779
2500	0.00161537	0.0143006	0.514483
2501	0.00162063	0.0143414	0.526716
2502	0.00162525	0.0143765	0.512471
2503	0.00163529	0.0144595	0.528924
2504	0.00163647	0.0144631	0.517873
2505	0.001637	0.0144631	0.508399
2506	0.00163898	0.0144748	0.525093
2507	0.00164538	0.014523	0.520522
2508	0.00164575	0.014523	0.508394
2509	0.00164907	0.0145466	0.525127
2510	0.00165	0.0145489	0.507776
2511	0.00165282	0.014568	0.51108
2512	0.00165707	0.0145996	0.507102
2513	0.00166339	0.0146495	0.508384
2514	0.00166505	0.0146583	0.517156
2515	0.00166759	0.014672	0.539705
2516	0.0016686	0.014672	0.511775
2517	0.0016686	0.014672	0.511775
2518	0.00167055	0.0146834	0.528304
2519	0.00168088	0.0147655	0.519399
2520	0.00168123	0.0147655	0.52482
2521	0.00168836	0.0148222	0.507758
2522	0.00169159	0.0148388	0.507756
2523	0.00169159	0.0148388	0.507756
2524	0.00169676	0.0148782	0.518535
2525	0.00170401	0.0149359	0.528083
2526	0.00170996	0.0149821	0.507079
2527	0.00172072	0.0150704	0.507074
2528	0.00172545	0.0151058	0.541559
2529	0.00173	0.0151397	0.511027
2530	0.00173084	0.0151411	0.507737
2531	0.00173426	0.015165	0.528589
2532	0.00173746	0.015187	0.507734
2533	0.0017464	0.0152544	0.509777
2534	0.00174656	0.0152544	0.524669
2535	0.00176824	0.0154378	0.510556
2536	0.00177465	0.0154876	0.531806
2537	0.00177609	0.015489	0.536887
2538	0.00177621	0.015489	0.529674
2539	0.00178668	0.0155689	0.535253
2540	0.00178678	0.0155689	0.535647
2541	0.00179017	0.0155923	0.513201
2542	0.00179909	0.0156638	0.541961
2543	0.00180127	0.0156761	0.520048
2544	0.00180192	0.0156761	0.514529
2545	0.00181165	0.0157546	0.51647
2546	0.00181422	0.0157707	0.532787
2547	0.00182619	0.015867	0.518073
2548	0.00182673	0.015867	0.530244
2549	0.00184137	0.0159879	0.541855
2550	0.00185309	0.0160833	0.512549
2551	0.00186093	0.0161451	0.533018
2552	0.00186532	0.0161768	0.529553
2553	0.00188436	0.0163355	0.541864
2554	0.00190011	0.0164657	0.532678
2555	0.00190429	0.0164954	0.532174
2556	0.00190683	0.0165109	0.520803
2557	0.00191649	0.0165881	0.5416
2558	0.00192718	0.0166092	0.505115
2559	0.00192718	0.0166092	0.505115
2560	0.00192718	0.0166092	0.505115
2561	0.00192718	0.0166092	0.505115
2562	0.00192718	0.0166092	0.505115
2563	0.00192718	0.0166092	0.505115
2564	0.00192718	0.0166092	0.505115
2565	0.00192718	0.0166092	0.505115
2566	0.00192718	0.0166092	0.505115
2567	0.00192718	0.0166092	0.505115
2568	0.00192718	0.0166092	0.505115
2569	0.00193426	0.0166637	0.516795
2570	0.00194602	0.0167585	0.517379
2571	0.00194898	0.0167775	0.533874
2572	0.00195202	0.0167971	0.509156
2573	0.00196299	0.0168849	0.527858
2574	0.00196681	0.0169112	0.526951
2575	0.00197499	0.0169749	0.52046
2576	0.00197802	0.0169944	0.516927
2577	0.00198112	0.0170144	0.510427
2578	0.00199263	0.0171066	0.51328
2579	0.00199393	0.0171112	0.516119
2580	0.00200805	0.0172256	0.511133
2581	0.00202075	0.0173244	0.509121
2582	0.00202113	0.0173244	0.514759
2583	0.0020227	0.0173312	0.523658
2584	0.00203958	0.0174691	0.520972
2585	0.00204181	0.0174814	0.51266
2586	0.00204374	0.0174911	0.520904
2587	0.00204769	0.0175181	0.510389
2588	0.00205065	0.0175367	0.527284
2589	0.00205592	0.017575	0.509104
2590	0.0020571	0.0175783	0.513459
2591	0.00205854	0.0175838	0.536696
2592	0.00207787	0.0177421	0.512989
2593	0.00208668	0.0178046	0.518125
2594	0.0020868	0.0178046	0.514707
2595	0.00210206	0.0179279	0.524427
2596	0.00210645	0.0179584	0.512374
2597	0.00211139	0.0179887	0.509077
2598	0.00211228	0.0179887	0.540034
2599	0.00211245	0.0179887	0.525326
2600	0.002126	0.0180972	0.51801
2601	0.00213654	0.0181799	0.539911
2602	0.00214958	0.0182838	0.530038
2603	0.00217101	0.018459	0.519982
2604	0.00217342	0.0184724	0.525657
2605	0.00218935	0.0186007	0.512562
2606	0.00219077	0.0186056	0.53051
2607	0.00219884	0.0186669	0.509036
2608	0.00222041	0.0188428	0.51193
2609	0.00222644	0.0188868	0.537273
2610	0.00224172	0.0190091	0.519844
2611	0.00225149	0.0190846	0.516081
2612	0.00225319	0.0190918	0.511263
2613	0.00225475	0.0190976	0.519144
2614	0.00226595	0.0191852	0.515155
2615	0.00226725	0.0191888	0.508478
2616	0.00228939	0.0193688	0.526249
2617	0.00232684	0.0196781	0.509789
2618	0.00232794	0.0196799	0.522813
2619	0.00233184	0.0197053	0.528798
2620	0.0023428	0.0197904	0.519131
2621	0.00234528	0.0198038	0.518918
2622	0.00235368	0.0198672	0.523104
2623	0.00236235	0.0199327	0.516679
2624	0.00237423	0.0200253	0.508434
2625	0.00238569	0.0201144	0.515621
2626	0.0023869	0.0201169	0.532017
2627	0.0023943	0.0201715	0.521151
2628	0.00241886	0.0203707	0.526703
2629	0.00242539	0.0204179	0.53132
2630	0.00242733	0.0204264	0.517355
2631	0.00243081	0.020448	0.526728
2632	0.00243349	0.0204628	0.514455
2633	0.00244731	0.0205712	0.523262
2634	0.00244976	0.020584	0.518395
2635	0.00246945	0.0207415	0.518305
2636	0.00249158	0.0209195	0.521925
2637	0.00249903	0.020974	0.540238
2638	0.00250575	0.0210224	0.518916
2639	0.00251568	0.0210905	0.51744
2640	0.00251576	0.0210905	0.529154
2641	0.00252077	0.0211244	0.518042
2642	0.00252226	0.0211289	0.512594
2643	0.00252848	0.0211731	0.521138
2644	0.00254994	0.0213447	0.53149
2645	0.00255191	0.0213531	0.517642
2646	0.00255536	0.0213739	0.516447
2647	0.00258072	0.0215778	0.539865
2648	0.0025851	0.0216062	0.531519
2649	0.0025865	0.0216099	0.507795
2650	0.00259102	0.0216394	0.507794
2651	0.00263065	0.0219621	0.534576
2652	0.00263913	0.0220222	0.520432
2653	0.00263984	0.0220222	0.528323
2654	0.00264176	0.0220299	0.505784
2655	0.00264796	0.022065	0.505782
2656	0.00264796	0.022065	0.505782
2657	0.00265417	0.0221084	0.50578
2658	0.00265764	0.022129	0.521308
2659	0.00265967	0.0221376	0.50777
2660	0.00266188	0.0221476	0.517706
2661	0.00266662	0.0221704	0.505777
2662	0.00266662	0.0221704	0.505777
2663	0.00267913	0.0222661	0.505774
2664	0.00268249	0.0222856	0.513997
2665	0.00269089	0.022347	0.524319
2666	0.00269227	0.0223501	0.507759
2667	0.00269408	0.0223568	0.515668
2668	0.00270953	0.0224765	0.511905
2669	0.00271739	0.022529	0.524566
2670	0.00271789	0.022529	0.54021
2671	0.00271976	0.022536	0.524055
2672	0.00273152	0.022625	0.524183
2673	0.00274065	0.0226852	0.529154
2674	0.00274084	0.0226852	0.515636
2675	0.00275742	0.0228139	0.523922
2676	0.00276465	0.02286	0.524288
2677	0.00276506	0.02286	0.515793
2678	0.00277267	0.0229144	0.511256
2679	0.00278819	0.0230341	0.523014
2680	0.00278969	0.0230378	0.532344
2681	0.0027929	0.0230557	0.539373
2682	0.0027973	0.0230835	0.531834
2683	0.00280153	0.0231098	0.539787
2684	0.00280431	0.0231241	0.534172
2685	0.00280636	0.0231307	0.520883
2686	0.0028072	0.0231307	0.5146
2687	0.00283923	0.0233859	0.510568
2688	0.00284281	0.0234066	0.509099
2689	0.00285076	0.0234633	0.534106
2690	0.00285556	0.0234942	0.507111
2691	0.00289503	0.0238101	0.506449
2692	0.00290409	0.0238756	0.507097
2693	0.00292623	0.0240488	0.526352
2694	0.00293534	0.0241147	0.511794
2695	0.00293705	0.0241198	0.506438
2696	0.00294323	0.0241616	0.517047
2697	0.00294884	0.0241987	0.512808
2698	0.00298901	0.0245192	0.514677
2699	0.00299325	0.0245448	0.512001
2700	0.00299983	0.0245898	0.52194
2701	0.00302471	0.0247845	0.523848
2702	0.00303157	0.0248315	0.53507
2703	0.00305215	0.0249908	0.508534
2704	0.00305577	0.0250112	0.511127
2705	0.00306912	0.0251061	0.526165
2706	0.00306967	0.0251061	0.535199
2707	0.00307077	0.0251061	0.517037
2708	0.00307561	0.0251364	0.529247
2709	0.00307936	0.0251578	0.529624
2710	0.00313671	0.0256168	0.524632
2711	0.00315655	0.0257694	0.523067
2712	0.00316407	0.0258213	0.513428
2713	0.00318339	0.0259694	0.526011
2714	0.00318834	0.0260001	0.519737
2715	0.00320492	0.0261257	0.535526
2716	0.00322601	0.026288	0.513396
2717	0.00325259	0.0264941	0.518
2718	0.00325371	0.0264941	0.528687
2719	0.00327472	0.0266554	0.519112
2720	0.00328845	0.0267574	0.526249
2721	0.00329111	0.0267691	0.52066
2722	0.00329548	0.0267887	0.519287
2723	0.00329593	0.0267887	0.521157
2724	0.00329826	0.0267977	0.526859
2725	0.00330161	0.0268061	0.512635
2726	0.0033017	0.0268061	0.536204
2727	0.00330505	0.0268234	0.518507
2728	0.00331596	0.0269021	0.533215
2729	0.00333038	0.0270092	0.526172
2730	0.00333436	0.0270315	0.520684
2731	0.00333969	0.0270648	0.535129
2732	0.00334714	0.0271153	0.527195
2733	0.00335405	0.0271613	0.524853
2734	0.00336903	0.0272726	0.539069
2735	0.00337126	0.0272807	0.511241
2736	0.00340591	0.027551	0.522369
2737	0.00342907	0.0277282	0.526907
2738	0.00343217	0.0277308	0.513094
2739	0.00344317	0.0277308	0.504476
2740	0.00344317	0.0277308	0.504476
2741	0.00344317	0.0277308	0.504476
2742	0.00344317	0.0277308	0.504476
2743	0.00344317	0.0277308	0.504476
2744	0.00344317	0.0277308	0.504476
2745	0.00344317	0.0277308	0.504476
2746	0.00344317	0.0277308	0.504476
2747	0.00344317	0.0277308	0.504476
2748	0.00344317	0.0277308	0.504476
2749	0.00352742	0.028399	0.50989
2750	0.00352971	0.0284071	0.514473
2751	0.00353601	0.0284475	0.51429
2752	0.00356724	0.0286883	0.521431
2753	0.00358148	0.0287923	0.532032
2754	0.00358729	0.0288286	0.521978
2755	0.00359288	0.028863	0.517365
2756	0.00361098	0.0289979	0.531916
2757	0.00363845	0.0292079	0.5132
2758	0.00364317	0.0292304	0.509134
2759	0.00364521	0.0292304	0.517886
2760	0.00364521	0.0292304	0.529914
2761	0.00365745	0.0293179	0.522935
2762	0.00367374	0.0294378	0.533707
2763	0.00368717	0.0295306	0.52372
2764	0.00368799	0.0295306	0.538645
2765	0.00370657	0.0296686	0.513365
2766	0.003708	0.0296693	0.525183
2767	0.00371084	0.0296814	0.507824
2768	0.00372224	0.0297618	0.516566
2769	0.00373342	0.0298404	0.517697
2770	0.00375112	0.029971	0.53286
2771	0.00376801	0.0300952	0.524858
2772	0.00377755	0.0301604	0.526129
2773	0.00383346	0.0305958	0.531117
2774	0.00383771	0.0306186	0.521492
2775	0.00384188	0.0306409	0.512608
2776	0.00384412	0.0306477	0.507789
2777	0.00385456	0.030717	0.520425
2778	0.003856	0.030717	0.533774
2779	0.00385697	0.030717	0.519515
2780	0.00386718	0.0307872	0.521522
2781	0.00390251	0.0310573	0.509765
2782	0.00390611	0.0310747	0.507773
2783	0.0039459	0.03138	0.519042
2784	0.00395292	0.0314246	0.517969
2785	0.00397124	0.0315588	0.5104
2786	0.00398475	0.0316549	0.526643
2787	0.00398641	0.0316567	0.516275
2788	0.00399374	0.0317035	0.532672
2789	0.00400022	0.0317436	0.511003
2790	0.0040209	0.0318962	0.52538
2791	0.00402364	0.0319031	0.516909
2792	0.00402487	0.0319031	0.525413
2793	0.00402608	0.0319031	0.520092
2794	0.00403552	0.0319664	0.523999
2795	0.00407757	0.0322879	0.537056
2796	0.00408341	0.0323226	0.516735
2797	0.00408985	0.032362	0.525725
2798	0.00410535	0.0324731	0.534053
2799	0.00411935	0.0325721	0.511196
2800	0.00412148	0.0325773	0.528488
2801	0.0041295	0.0326291	0.521591
2802	0.00415013	0.0327804	0.530738
2803	0.00415211	0.0327844	0.528292
2804	0.00416547	0.0328781	0.525339
2805	0.00417235	0.0329207	0.526783
2806	0.00417576	0.032928	0.51417
2807	0.00417625	0.032928	0.516758
2808	0.00418607	0.0329937	0.51533
2809	0.00419698	0.0330678	0.519071
2810	0.0042043	0.0331138	0.512665
2811	0.00420774	0.033129	0.513527
2812	0.00421289	0.0331578	0.51057
2813	0.0042227	0.0332232	0.521332
2814	0.00422439	0.0332247	0.513703
2815	0.00423433	0.0332836	0.531381
2816	0.00423489	0.0332836	0.522191
2817	0.0042533	0.0334093	0.508505
2818	0.00425391	0.0334093	0.515139
2819	0.00430347	0.0337866	0.516833
2820	0.00430823	0.033812	0.511131
2821	0.0043258	0.0339378	0.523243
2822	0.00433511	0.0339988	0.521259
2823	0.00434998	0.0341034	0.518983
2824	0.00437177	0.0342621	0.517477
2825	0.00438921	0.0343782	0.50847
2826	0.0043897	0.0343782	0.512984
2827	0.00439141	0.0343794	0.507123
2828	0.00439898	0.0344265	0.519754
2829	0.00440843	0.0344883	0.520657
2830	0.00441249	0.0345079	0.521649
2831	0.00441434	0.0345101	0.508464
2832	0.00443409	0.0346523	0.515295
2833	0.00444932	0.034759	0.536881
2834	0.00446702	0.034885	0.511305
2835	0.00446932	0.0348907	0.516255
2836	0.0044774	0.0349414	0.509183
2837	0.00449814	0.0350909	0.529395
2838	0.00450264	0.0351136	0.509851
2839	0.0045072	0.0351368	0.514202
2840	0.0045149	0.0351726	0.517337
2841	0.00451497	0.0351726	0.512042
2842	0.00451941	0.0351948	0.51502
2843	0.00454533	0.0353842	0.516714
2844	0.00455129	0.0354181	0.525371
2845	0.00455719	0.0354516	0.533582
2846	0.00456148	0.0354725	0.51614
2847	0.00456488	0.0354864	0.53769
2848	0.00456929	0.0355083	0.512023
2849	0.00460014	0.0357354	0.523555
2850	0.00462582	0.0359223	0.536425
2851	0.00463023	0.0359335	0.505147
2852	0.00463051	0.0359335	0.520677
2853	0.00463714	0.0359675	0.521365
2854	0.00463814	0.0359675	0.52299
2855	0.00465794	0.0361084	0.525538
2856	0.00466256	0.0361189	0.505142
2857	0.00466256	0.0361189	0.505142
2858	0.00467337	0.0361774	0.50514
2859	0.00467337	0.0361774	0.50514
2860	0.00467782	0.0361991	0.529022
2861	0.0046886	0.0362699	0.512873
2862	0.00470596	0.0363915	0.505136
2863	0.00471687	0.0364631	0.505134
2864	0.00472486	0.0365121	0.535623
2865	0.0047278	0.0365221	0.505132
2866	0.00473211	0.0365426	0.506479
2867	0.00475892	0.0367368	0.514435
2868	0.00476692	0.0367729	0.506473
2869	0.00476692	0.0367729	0.506473
2870	0.00477066	0.0367889	0.51443
2871	0.00480074	0.037008	0.533023
2872	0.00480813	0.0370521	0.520775
2873	0.00481294	0.0370762	0.510625
2874	0.00481888	0.0371091	0.520868
2875	0.00482146	0.037116	0.521159
2876	0.00484746	0.0373032	0.517175
2877	0.00486022	0.0373884	0.525291
2878	0.0048715	0.0374585	0.514793
2879	0.00487272	0.0374585	0.506454
2880	0.00488163	0.037514	0.506452
2881	0.00488632	0.0375258	0.525977
2882	0.00488655	0.0375258	0.516416
2883	0.00493041	0.0378494	0.528362
2884	0.00494606	0.0379564	0.511372
2885	0.00496501	0.0380886	0.530986
2886	0.0050069	0.0383966	0.505802
2887	0.00501702	0.0384609	0.5058
2888	0.00503248	0.0385661	0.52786
2889	0.00505318	0.0387113	0.513988
2890	0.0050608	0.0387563	0.527565
2891	0.00507811	0.0388754	0.505791
2892	0.0051101	0.0391067	0.51054
2893	0.00513372	0.0392739	0.532786
2894	0.00514109	0.0393167	0.521261
2895	0.00514436	0.0393281	0.507827
2896	0.00514852	0.0393463	0.513525
2897	0.00520723	0.0397813	0.523944
2898	0.00523	0.0399289	0.510507
2899	0.00523016	0.0399289	0.536621
2900	0.00524808	0.0400519	0.516797
2901	0.00525725	0.040108	0.530089
2902	0.00526448	0.0401493	0.517493
2903	0.00527585	0.0402223	0.5078
2904	0.00528221	0.0402568	0.515755
2905	0.00529699	0.0403556	0.510718
2906	0.00530842	0.0404288	0.510715
2907	0.00531618	0.0404739	0.514058
2908	0.00533383	0.0405944	0.536883
2909	0.00535368	0.0407175	0.528909
2910	0.00535372	0.0407175	0.520622
2911	0.00535554	0.0407175	0.513794
2912	0.0053822	0.0409062	0.535455
2913	0.00538774	0.0409343	0.513867
2914	0.0054172	0.041144	0.536136
2915	0.0054267	0.0412019	0.514888
2916	0.00543426	0.0412452	0.509217
2917	0.00544484	0.0413085	0.509853
2918	0.00544633	0.0413085	0.523067
2919	0.00548253	0.0415688	0.510667
2920	0.00550857	0.041752	0.509838
2921	0.00554462	0.0420108	0.523167
2922	0.00557033	0.0421911	0.522956
2923	0.00561126	0.0424866	0.523012
2924	0.00563372	0.0426421	0.509172
2925	0.00567249	0.0429196	0.526664
2926	0.00567425	0.0429196	0.528371
2927	0.00568027	0.0429504	0.533896
2928	0.00572765	0.0432939	0.518631
2929	0.00573876	0.043363	0.52033
2930	0.00574374	0.0433858	0.512523
2931	0.00578264	0.0436648	0.535313
2932	0.00580006	0.0437813	0.531995
2933	0.00583317	0.0440163	0.521258
2934	0.00583828	0.0440398	0.525417
2935	0.00584228	0.044055	0.513293
2936	0.00585062	0.0441028	0.526719
2937	0.0058844	0.0443423	0.530696
2938	0.00589559	0.0444116	0.515448
2939	0.0059201	0.0445811	0.532558
2940	0.00593169	0.0446531	0.515575
2941	0.00593429	0.0446575	0.513764
2942	0.00594845	0.0447488	0.535036
2943	0.00595476	0.0447796	0.52602
2944	0.00595658	0.0447796	0.512368
2945	0.00599372	0.0450435	0.507176
2946	0.00602133	0.0452356	0.530063
2947	0.00603325	0.0453098	0.523351
2948	0.00604575	0.0453883	0.522297
2949	0.00605009	0.0454054	0.507166
2950	0.00605796	0.0454491	0.52787
2951	0.00607697	0.0455762	0.521047
2952	0.00608787	0.0456426	0.524655
2953	0.00610001	0.0457181	0.515232
2954	0.00610693	0.0457545	0.507157
2955	0.00612161	0.0458489	0.510724
2956	0.00612493	0.0458506	0.522134
2957	0.00612599	0.0458506	0.507154
2958	0.00613022	0.0458668	0.5184
2959	0.0061547	0.0460344	0.511242
2960	0.00617385	0.046084	0.507146
2961	0.00619256	0.046084	0.503836
2962	0.00619256	0.046084	0.503836
2963	0.00619256	0.046084	0.503836
2964	0.00619256	0.046084	0.503836
2965	0.00619256	0.046084	0.503836
2966	0.00619256	0.046084	0.503836
2967	0.00619256	0.046084	0.503836
2968	0.00619256	0.046084	0.503836
2969	0.00619256	0.046084	0.503836
2970	0.00619256	0.046084	0.503836
2971	0.00619256	0.046084	0.503836
2972	0.00619256	0.046084	0.503836
2973	0.00619256	0.046084	0.503836
2974	0.00619256	0.046084	0.503836
2975	0.00620248	0.0461423	0.522496
2976	0.00620713	0.0461613	0.535282
2977	0.00625156	0.0464761	0.512734
2978	0.00626049	0.0465246	0.523947
2979	0.00626227	0.0465246	0.509901
2980	0.00631668	0.0469088	0.518212
2981	0.00631823	0.0469088	0.525595
2982	0.00633996	0.0470543	0.516232
2983	0.00636952	0.0472579	0.524298
2984	0.00637353	0.0472641	0.516912
2985	0.00637463	0.0472641	0.524429
2986	0.00638189	0.0473021	0.513461
2987	0.00641162	0.0475017	0.511866
2988	0.00641311	0.0475017	0.526179
2989	0.00642589	0.0475804	0.51361
2990	0.00643118	0.0476036	0.514313
2991	0.00646276	0.0478214	0.52776
2992	0.00647421	0.0478901	0.520453
2993	0.00648281	0.0479346	0.509853
2994	0.00648462	0.0479346	0.524236
2995	0.00648672	0.0479346	0.52479
2996	0.00649076	0.0479484	0.522887
2997	0.00654238	0.0483137	0.532339
2998	0.00665873	0.0491565	0.516247
2999	0.00667114	0.0492316	0.519468
3000	0.00674775	0.0497804	0.521462
3001	0.00676232	0.0498713	0.521579
3002	0.00677056	0.0499154	0.508541
3003	0.00678286	0.0499894	0.518872
3004	0.00680754	0.0501546	0.527505
3005	0.00684167	0.0503893	0.525881
3006	0.00687264	0.0506005	0.512118
3007	0.00689095	0.0507185	0.520224
3008	0.00689705	0.0507352	0.530078
3009	0.00689781	0.0507352	0.529991
3010	0.00696489	0.0512077	0.521196
3011	0.00696667	0.0512077	0.509979
3012	0.00697298	0.051237	0.506507
3013	0.00703866	0.0516926	0.514276
3014	0.00703964	0.0516926	0.518251
3015	0.00705419	0.0517822	0.506496
3016	0.00708926	0.0520224	0.506491
3017	0.00711759	0.052213	0.526115
3018	0.0071273	0.0522669	0.512232
3019	0.00713624	0.0523151	0.506485
3020	0.00716278	0.0524923	0.512658
3021	0.00719931	0.0527425	0.509351
3022	0.00721219	0.0528194	0.531319
3023	0.00723769	0.0529886	0.517638
3024	0.00724297	0.0530098	0.506471
3025	0.00726574	0.0531588	0.529316
3026	0.00731212	0.0534804	0.523617
3027	0.0073236	0.0535467	0.509327
3028	0.00734269	0.0536686	0.527549
3029	0.0073733	0.0538742	0.528104
3030	0.00737569	0.0538742	0.511343
3031	0.00739037	0.0539636	0.516552
3032	0.00747088	0.0545335	0.51197
3033	0.00747898	0.0545708	0.509875
3034	0.00748092	0.0545708	0.522491
3035	0.00750772	0.0547482	0.515838
3036	0.00763109	0.0556295	0.510594
3037	0.0076582	0.0558088	0.524887
3038	0.00767429	0.0559076	0.523381
3039	0.00771489	0.0561849	0.530588
3040	0.00773325	0.0563001	0.519702
3041	0.00775165	0.0564155	0.509249
3042	0.00781361	0.0568477	0.520589
3043	0.00783443	0.0569805	0.522763
3044	0.00785426	0.0571059	0.505842
3045	0.0078658	0.0571711	0.517033
3046	0.00791555	0.0575138	0.517349
3047	0.0079672	0.0578511	0.505829
3048	0.0079672	0.0578511	0.505829
3049	0.00797399	0.0578814	0.514013
3050	0.00800071	0.0580563	0.511577
3051	0.00803761	0.058305	0.514698
3052	0.00805285	0.0583924	0.50582
3053	0.00805495	0.0583924	0.508583
3054	0.00806274	0.0584298	0.529953
3055	0.0080672	0.058443	0.505818
3056	0.00807925	0.0585111	0.53067
3057	0.00809813	0.0586287	0.510897
3058	0.00814024	0.0589143	0.507176
3059	0.00814886	0.0589574	0.517542
3060	0.00815619	0.0589911	0.51418
3061	0.00817611	0.0591159	0.517848
3062	0.00818507	0.0591613	0.514859
3063	0.0082116	0.0592966	0.527652
3064	0.00821182	0.0592966	0.504503
3065	0.00821182	0.0592966	0.504503
3066	0.00822416	0.0593357	0.521881
3067	0.00823064	0.0593357	0.504502
3068	0.00823064	0.0593357	0.504502
3069	0.00823064	0.0593357	0.504502
3070	0.00823064	0.0593357	0.504502
3071	0.0082481	0.0593942	0.50789
3072	0.0082495	0.0593942	0.5045
3073	0.0082495	0.0593942	0.5045
3074	0.0082495	0.0593942	0.5045
3075	0.00826722	0.0594716	0.516622
3076	0.00826839	0.0594716	0.504499
3077	0.00826839	0.0594716	0.504499
3078	0.00827099	0.0594716	0.522472
3079	0.00828621	0.0595504	0.52236
3080	0.00828733	0.0595504	0.504497
3081	0.0083063	0.0596673	0.504495
3082	0.00831291	0.0596954	0.50788
3083	0.00832531	0.0597651	0.504494
3084	0.00833136	0.0597891	0.508539
3085	0.00837512	0.0600837	0.518337
3086	0.00839513	0.0602077	0.518526
3087	0.00840174	0.060218	0.507142
3088	0.0084032	0.060218	0.525393
3089	0.00840472	0.060218	0.505176
3090	0.00841862	0.0602826	0.532726
3091	0.00842137	0.0602826	0.505175
3092	0.00842192	0.0602826	0.507865
3093	0.00843805	0.0603785	0.505173
3094	0.00845486	0.0604793	0.50786
3095	0.00846261	0.0605152	0.533555
3096	0.00847691	0.0605978	0.517903
3097	0.0084823	0.0606168	0.511654
3098	0.00848825	0.060633	0.505169
3099	0.00849004	0.060633	0.521016
3100	0.00850504	0.0607009	0.505167
3101	0.00850504	0.0607009	0.505167
3102	0.00851164	0.0607284	0.518093
3103	0.00852186	0.0607622	0.505165
3104	0.00852186	0.0607622	0.505165
3105	0.00852465	0.0607625	0.524135
3106	0.00855894	0.0609872	0.516247
3107	0.00856243	0.0609925	0.518943
3108	0.0085725	0.0610446	0.505161
3109	0.00858438	0.0611095	0.521212
3110	0.00858778	0.061114	0.507841
3111	0.0086234	0.0613369	0.505156
3112	0.00862464	0.0613369	0.511624
3113	0.00864043	0.0614097	0.505154
3114	0.00864043	0.0614097	0.505154
3115	0.00866265	0.0615479	0.518722
3116	0.00874516	0.0621142	0.507819
3117	0.00880357	0.062509	0.508466
3118	0.00886151	0.0629002	0.517881
3119	0.00897858	0.0637099	0.510028
3120	0.00898134	0.0637099	0.527148
3121	0.00900353	0.0638469	0.51247
3122	0.00901199	0.0638864	0.511719
3123	0.00905499	0.064163	0.518917
3124	0.0090568	0.064163	0.521373
3125	0.00906523	0.0641989	0.521333
3126	0.00906767	0.0641989	0.518305
3127	0.00907826	0.0642463	0.514947
3128	0.00908017	0.0642463	0.519399
3129	0.00909023	0.0642969	0.520479
3130	0.00909403	0.0643032	0.522247
3131	0.00909814	0.0643117	0.513147
3132	0.00912745	0.0644983	0.515793
3133	0.0091366	0.0645424	0.510696
3134	0.0091699	0.0647569	0.51851
3135	0.00919454	0.0649102	0.512822
3136	0.00920969	0.0649964	0.521169
3137	0.00922327	0.0650715	0.524791
3138	0.00925229	0.0652555	0.509981
3139	0.00930666	0.0656127	0.515446
3140	0.00930887	0.0656127	0.51823
3141	0.00933487	0.065775	0.510848
3142	0.00935659	0.0659071	0.530112
3143	0.009384	0.0660791	0.514148
3144	0.00939302	0.0661216	0.506551
3145	0.00941513	0.0662562	0.528623
3146	0.00945054	0.0664842	0.515706
3147	0.00945419	0.0664887	0.529022
3148	0.00951605	0.0669025	0.522088
3149	0.00952249	0.0669266	0.521168
3150	0.00953563	0.0669976	0.514957
3151	0.00958529	0.0673252	0.508598
3152	0.00960872	0.0674683	0.506528
3153	0.00963222	0.0676119	0.533154
3154	0.00964289	0.0676653	0.531435
3155	0.00968247	0.067909	0.513018
3156	0.00968375	0.067909	0.516217
3157	0.00969791	0.0679868	0.524855
3158	0.00972791	0.0681755	0.533421
3159	0.0097402	0.06824	0.506513
3160	0.00978078	0.0685026	0.511986
3161	0.00984355	0.0689204	0.506502
3162	0.00988796	0.0692095	0.514619
3163	0.00993642	0.0695267	0.522558
3164	0.00994046	0.069533	0.516953
3165	0.00997783	0.0697723	0.506488
3166	0.00999096	0.0698421	0.50792
3167	0.0100051	0.0699187	0.530361
3168	0.0100127	0.0699497	0.513593
3169	0.0100964	0.0705122	0.511677
3170	0.0101645	0.0709655	0.529161
3171	0.0102029	0.071211	0.507216
3172	0.010207	0.0712176	0.517085
3173	0.0102375	0.071401	0.533121
3174	0.0102398	0.071401	0.507888
3175	0.0102441	0.0714085	0.507212
3176	0.0102585	0.0714865	0.524957
3177	0.0102963	0.0717276	0.51649
3178	0.0103594	0.0721443	0.515762
3179	0.010371	0.0722024	0.512347
3180	0.0103825	0.0722594	0.507196
3181	0.010403	0.0723796	0.525357
3182	0.0104359	0.0725856	0.523543
3183	0.0104804	0.0728723	0.522426
3184	0.0105089	0.0730476	0.511434
3185	0.0105191	0.0730951	0.516538
3186	0.0105315	0.0731585	0.513131
3187	0.0105572	0.0733141	0.513749
3188	0.0105656	0.0733491	0.519018
3189	0.0105979	0.0735506	0.515816
3190	0.0106047	0.0735748	0.510809
3191	0.0106498	0.0738647	0.512294
3192	0.0106539	0.07387	0.523931
3193	0.0106786	0.0740177	0.531128
3194	0.0106881	0.0740607	0.520146
3195	0.0107121	0.0742035	0.512127
3196	0.0107241	0.0742637	0.526447
3197	0.0107331	0.0743026	0.508674
3198	0.010737	0.0743064	0.521081
3199	0.0107439	0.0743309	0.519216
3200	0.0107486	0.0743403	0.520465
3201	0.0108997	0.0753618	0.508652
3202	0.0109185	0.0754679	0.525431
3203	0.0109438	0.0756189	0.509408
3204	0.0110518	0.0763416	0.525775
3205	0.0110691	0.0764374	0.524525
3206	0.0110929	0.076578	0.508627
3207	0.0111422	0.0767823	0.50588
3208	0.0111508	0.0767823	0.515848
3209	0.011196	0.0767823	0.505876
3210	0.0112098	0.0767823	0.523993
3211	0.0112137	0.0767823	0.52304
3212	0.011227	0.0767823	0.531447
3213	0.011237	0.0767823	0.503197
3214	0.011237	0.0767823	0.503197
3215	0.011237	0.0767823	0.503197
3216	0.011237	0.0767823	0.503197
3217	0.011237	0.0767823	0.503197
3218	0.011237	0.0767823	0.503197
3219	0.011237	0.0767823	0.503197
3220	0.011237	0.0767823	0.503197
3221	0.011237	0.0767823	0.503197
3222	0.011237	0.0767823	0.503197
3223	0.011237	0.0767823	0.503197
3224	0.011237	0.0767823	0.503197
3225	0.011237	0.0767823	0.503197
3226	0.011237	0.0767823	0.503197
3227	0.011237	0.0767823	0.503197
3228	0.011237	0.0767823	0.503197
3229	0.011237	0.0767823	0.503197
3230	0.011237	0.0767823	0.503197
3231	0.011237	0.0767823	0.503197
3232	0.011237	0.0767823	0.503197
3233	0.011237	0.0767823	0.503197
3234	0.011237	0.0767823	0.503197
3235	0.011237	0.0767823	0.503197
3236	0.011237	0.0767823	0.503197
3237	0.011237	0.0767823	0.503197
3238	0.011237	0.0767823	0.503197
3239	0.011237	0.0767823	0.503197
3240	0.0112455	0.0768163	0.510249
3241	0.0112617	0.0769031	0.530282
3242	0.0113211	0.0772853	0.520508
3243	0.0114147	0.0779	0.516212
3244	0.0114319	0.0779934	0.505855
3245	0.011438	0.0780113	0.518601
3246	0.0114448	0.0780335	0.513091
3247	0.0114535	0.0780685	0.515391
3248	0.0114834	0.0782482	0.521486
3249	0.0115607	0.0787507	0.505844
3250	0.0115701	0.0787904	0.510012
3251	0.0115978	0.0789551	0.511734
3252	0.0116097	0.0790114	0.517019
3253	0.0116256	0.0790957	0.524542
3254	0.0116334	0.0791098	0.510644
3255	0.0116348	0.0791098	0.505838
3256	0.0116534	0.0792119	0.505836
3257	0.0116841	0.0793804	0.518148
3258	0.0116854	0.0793804	0.518826
3259	0.0116969	0.079434	0.524937
3260	0.011768	0.0798921	0.510969
3261	0.0118008	0.0800909	0.531802
3262	0.0118369	0.0803109	0.525752
3263	0.0118853	0.0806144	0.519904
3264	0.0118952	0.0806569	0.520408
3265	0.0119434	0.0809591	0.518254
3266	0.0119948	0.0812823	0.519263
3267	0.0120068	0.0813388	0.520894
3268	0.0120304	0.0814742	0.516223
3269	0.0120367	0.0814914	0.51797
3270	0.0121372	0.0821469	0.510741
3271	0.0121445	0.0821711	0.524868
3272	0.0121631	0.0822717	0.522206
3273	0.0121711	0.0823009	0.509241
3274	0.0122118	0.0825508	0.531762
3275	0.0122182	0.082569	0.507905
3276	0.012249	0.0827516	0.522699
3277	0.0122569	0.0827799	0.507269
3278	0.0122631	0.0827963	0.519034
3279	0.0122961	0.082994	0.526912
3280	0.012314	0.0830896	0.512294
3281	0.0123493	0.0833021	0.514027
3282	0.0123753	0.0834525	0.507888
3283	0.0123826	0.0834763	0.521148
3284	0.0123932	0.0835223	0.523538
3285	0.0123987	0.0835338	0.519193
3286	0.0124815	0.0840658	0.517639
3287	0.0125098	0.084231	0.514118
3288	0.0125221	0.0842879	0.509397
3289	0.0125548	0.0844825	0.512253
3290	0.0125626	0.0845094	0.529764
3291	0.0125884	0.0846531	0.522895
3292	0.0125916	0.0846531	0.506542
3293	0.0126472	0.0850006	0.521295
3294	0.0126722	0.0851433	0.511558
3295	0.0126795	0.0851665	0.506534
3296	0.0127281	0.085467	0.521397
3297	0.0127334	0.0854764	0.517883
3298	0.0127786	0.0857538	0.517958
3299	0.0128853	0.0864438	0.528091
3300	0.0129122	0.0865977	0.515297
3301	0.0129247	0.0866553	0.523342
3302	0.0129532	0.0868201	0.514622
3303	0.0130431	0.087396	0.513459
3304	0.013117	0.0878647	0.518616
3305	0.0131318	0.0879371	0.505194
3306	0.0131597	0.0880842	0.521818
3307	0.0131619	0.0880842	0.512008
3308	0.0131657	0.0880842	0.516319
3309	0.0132371	0.0885356	0.5095
3310	0.0132593	0.0886571	0.525212
3311	0.0132917	0.0888469	0.505183
3312	0.0133111	0.0889499	0.526128
3313	0.013333	0.0890693	0.507164
3314	0.0133377	0.0890737	0.50518
3315	0.0133839	0.0893549	0.505176
3316	0.013407	0.0894554	0.505175
3317	0.013407	0.0894554	0.505175
3318	0.013418	0.0895019	0.511443
3319	0.0134301	0.0895559	0.505173
3320	0.0135227	0.0901458	0.510873
3321	0.0136294	0.0908296	0.509452
3322	0.0137048	0.0913045	0.508746
3323	0.0137372	0.091493	0.513524
3324	0.0137561	0.0915915	0.521138
3325	0.0137982	0.0918444	0.517843
3326	0.0138287	0.0920195	0.516789
3327	0.0138346	0.0920309	0.510666
3328	0.0138461	0.09208	0.518518
3329	0.0139006	0.0923967	0.511673
3330	0.0139021	0.0923967	0.507962
3331	0.0139175	0.0924714	0.50796
3332	0.0139852	0.0928895	0.514482
3333	0.0139888	0.0928895	0.511127
3334	0.0140579	0.0933202	0.5094
3335	0.0141376	0.0938212	0.519274
3336	0.0141877	0.0941252	0.529048
3337	0.0142849	0.094742	0.508682
3338	0.0143165	0.0949227	0.51969
3339	0.0143241	0.0949451	0.528273
3340	0.0143435	0.0950448	0.528031
3341	0.0143555	0.0950958	0.507916
3342	0.0143632	0.0951184	0.504535
3343	0.0143833	0.0952231	0.510172
3344	0.0144074	0.095354	0.524264
3345	0.0144186	0.0954	0.504532
3346	0.014435	0.0954799	0.520264
3347	0.0144437	0.0954982	0.519164
3348	0.0144464	0.0954982	0.504531
3349	0.0144711	0.0955966	0.517774
3350	0.0144743	0.0955966	0.504529
3351	0.0144743	0.0955966	0.504529
3352	0.0144904	0.0956745	0.512226
3353	0.0145034	0.0957055	0.507309
3354	0.014508	0.0957055	0.503865
3355	0.014508	0.0957055	0.503865
3356	0.0145203	0.0957579	0.528339
3357	0.0145408	0.0958358	0.503863
3358	0.0145408	0.0958358	0.503863
3359	0.0145581	0.0959211	0.504524
3360	0.0145736	0.0959543	0.503861
3361	0.0145736	0.0959543	0.503861
3362	0.0145822	0.0959543	0.512349
3363	0.0145861	0.0959543	0.504523
3364	0.0145861	0.0959543	0.504523
3365	0.0145949	0.0959543	0.507893
3366	0.0146062	0.0959543	0.515018
3367	0.0146065	0.0959543	0.50386
3368	0.0146065	0.0959543	0.50386
3369	0.0146065	0.0959543	0.50386
3370	0.0146394	0.0960755	0.503858
3371	0.0146394	0.0960755	0.503858
3372	0.0146423	0.0960755	0.50452
3373	0.0146423	0.0960755	0.50452
3374	0.0146704	0.096159	0.504518
3375	0.0146724	0.096159	0.503857
3376	0.0146724	0.096159	0.503857
3377	0.0146724	0.096159	0.503857
3378	0.0147054	0.0963471	0.503855
3379	0.0147419	0.0965577	0.522902
3380	0.0147523	0.0965874	0.508631
3381	0.0147552	0.0965874	0.504513
3382	0.0147905	0.0967897	0.505914
3383	0.0149646	0.0979001	0.505902
3384	0.0149973	0.0980854	0.512012
3385	0.0150123	0.0981544	0.523998
3386	0.01507	0.0985025	0.518043
3387	0.0150797	0.0985369	0.527681
3388	0.0150963	0.0986161	0.505892
3389	0.0151015	0.0986209	0.507256
3390	0.0151079	0.0986338	0.530091
3391	0.0151183	0.0986727	0.505891
3392	0.0151404	0.0987877	0.505889
3393	0.0151992	0.0991422	0.530566
3394	0.0152086	0.0991743	0.511772
3395	0.0152192	0.0992142	0.513092
3396	0.015235	0.099288	0.513334
3397	0.0152968	0.0996613	0.512766
3398	0.0153755	0.100118	0.512026
3399	0.0153761	0.100118	0.519605
3400	0.0153849	0.100119	0.515916
3401	0.0153851	0.100119	0.505872
3402	0.0154239	0.100341	0.528386
3403	0.0154524	0.100498	0.505867
3404	0.0154575	0.100501	0.521616
3405	0.0155172	0.100859	0.511072
3406	0.0155801	0.101238	0.526397
3407	0.0156099	0.101402	0.507212
3408	0.0156668	0.101743	0.522375
3409	0.0157122	0.102007	0.512314
3410	0.0158065	0.102576	0.506556
3411	0.0158091	0.102576	0.515108
3412	0.0158486	0.102802	0.517399
3413	0.0158746	0.102941	0.5188
3414	0.0158801	0.102947	0.52855
3415	0.0158962	0.10302	0.50799
3416	0.015905	0.103047	0.514733
3417	0.0159672	0.10339	0.511805
3418	0.0159672	0.10339	0.52605
3419	0.0160312	0.10375	0.508894
3420	0.0160323	0.10375	0.529588
3421	0.0161104	0.104225	0.516328
3422	0.016173	0.1046	0.523542
3423	0.0161978	0.104694	0.520307
3424	0.0162	0.104694	0.526308
3425	0.0162018	0.104694	0.508682
3426	0.0162694	0.105101	0.513467
3427	0.0163651	0.105688	0.509324
3428	0.0164174	0.105995	0.521616
3429	0.0164287	0.106037	0.514115
3430	0.0165066	0.106508	0.529475
3431	0.0165815	0.10696	0.507927
3432	0.0166438	0.107331	0.51842
3433	0.0166655	0.10744	0.517436
3434	0.016743	0.107908	0.510056
3435	0.0167602	0.107987	0.522095
3436	0.0167705	0.108022	0.51971
3437	0.0168329	0.108393	0.515369
3438	0.0168899	0.108728	0.514361
3439	0.0169601	0.109148	0.512522
3440	0.0170038	0.109398	0.520877
3441	0.017027	0.109515	0.51524
3442	0.0170592	0.10969	0.520836
3443	0.0170727	0.109745	0.507327
3444	0.0172035	0.110533	0.51071
3445	0.0172052	0.110533	0.521425
3446	0.0172476	0.110773	0.515897
3447	0.0173192	0.111201	0.509574
3448	0.0173574	0.111413	0.519738
3449	0.0173846	0.111514	0.524793
3450	0.017385	0.111514	0.51221
3451	0.0173881	0.111514	0.519885
3452	0.0174351	0.111783	0.514632
3453	0.0176894	0.11338	0.519604
3454	0.0177132	0.1135	0.516465
3455	0.0177269	0.113554	0.518481
3456	0.0177787	0.113854	0.509354
3457	0.0178197	0.114083	0.527023
3458	0.0178974	0.114548	0.507261
3459	0.0179652	0.114948	0.505238
3460	0.0179978	0.115124	0.507253
3461	0.0180764	0.115593	0.509496
3462	0.0181513	0.116038	0.5106
3463	0.0181611	0.116066	0.505227
3464	0.0181691	0.116066	0.509486
3465	0.0181713	0.116066	0.518077
3466	0.0181858	0.116125	0.511651
3467	0.0181987	0.116158	0.520439
3468	0.0182045	0.116158	0.513294
3469	0.0182067	0.116158	0.51859
3470	0.0182831	0.116611	0.528808
3471	0.0182891	0.116616	0.515079
3472	0.018302	0.116665	0.505219
3473	0.0183587	0.116992	0.505216
3474	0.0183698	0.11703	0.508851
3475	0.0184771	0.117679	0.509787
3476	0.0184865	0.117705	0.507216
3477	0.0185545	0.118059	0.508833
3478	0.0185581	0.118059	0.505205
3479	0.0185581	0.118059	0.505205
3480	0.0185868	0.118208	0.505203
3481	0.0185996	0.118255	0.517635
3482	0.0186206	0.118355	0.506609
3483	0.0186863	0.118738	0.509434
3484	0.0187338	0.119006	0.506601
3485	0.0187506	0.119079	0.524649
3486	0.018836	0.119574	0.516636
3487	0.0188395	0.119574	0.507189
3488	0.0188452	0.119576	0.518465
3489	0.0188988	0.119882	0.52547
3490	0.0189103	0.11992	0.521753
3491	0.0189416	0.120081	0.509409
3492	0.0189464	0.120081	0.523244
3493	0.0190929	0.120975	0.512299
3494	0.0190986	0.120976	0.5086
3495	0.0191233	0.121098	0.506575
3496	0.0191923	0.1215	0.511787
3497	0.0192362	0.121743	0.526891
3498	0.0192618	0.121861	0.5101
3499	0.0192658	0.121861	0.513635
3500	0.0192856	0.121951	0.506564
3501	0.0193262	0.122173	0.515009
3502	0.0193884	0.122531	0.51024
3503	0.0194172	0.122678	0.52344
3504	0.0195423	0.123381	0.521565
3505	0.0195431	0.123381	0.506546
3506	0.0195451	0.123381	0.521913
3507	0.0196718	0.124145	0.505885
3508	0.0197316	0.124487	0.515308
3509	0.0197432	0.124524	0.507344
3510	0.0197623	0.12461	0.508066
3511	0.0198036	0.124835	0.505877
3512	0.0198632	0.125162	0.516964
3513	0.0198669	0.125162	0.527909
3514	0.0199558	0.125686	0.523644
3515	0.0201334	0.126769	0.514224
3516	0.0201541	0.126863	0.521021
3517	0.0201667	0.126906	0.525323
3518	0.0202401	0.127332	0.511341
3519	0.0203006	0.127434	0.51989
3520	0.0203597	0.127434	0.526275
3521	0.0204647	0.127434	0.510914
3522	0.0205598	0.127434	0.512976
3523	0.0206038	0.127434	0.515816
3524	0.020625	0.127434	0.516415
3525	0.0206479	0.127434	0.502558
3526	0.0206479	0.127434	0.502558
3527	0.0206479	0.127434	0.502558
3528	0.0206479	0.127434	0.502558
3529	0.0206479	0.127434	0.502558
3530	0.0206479	0.127434	0.502558
3531	0.0206479	0.127434	0.502558
3532	0.0206479	0.127434	0.502558
3533	0.0206479	0.127434	0.502558
3534	0.0206479	0.127434	0.502558
3535	0.0206479	0.127434	0.502558
3536	0.0206479	0.127434	0.502558
3537	0.0206479	0.127434	0.502558
3538	0.0206479	0.127434	0.502558
3539	0.0206479	0.127434	0.502558
3540	0.0206479	0.127434	0.502558
3541	0.0206479	0.127434	0.502558
3542	0.0206479	0.127434	0.502558
3543	0.0206479	0.127434	0.502558
3544	0.0206479	0.127434	0.502558
3545	0.0206479	0.127434	0.502558
3546	0.0206479	0.127434	0.502558
3547	0.0206479	0.127434	0.502558
3548	0.0206479	0.127434	0.502558
3549	0.0206479	0.127434	0.502558
3550	0.0206479	0.127434	0.502558
3551	0.0206479	0.127434	0.502558
3552	0.0206479	0.127434	0.502558
3553	0.0206479	0.127434	0.502558
3554	0.0206479	0.127434	0.502558
3555	0.0206479	0.127434	0.502558
3556	0.0206479	0.127434	0.502558
3557	0.0206479	0.127434	0.502558
3558	0.0206479	0.127434	0.502558
3559	0.0206479	0.127434	0.502558
3560	0.0206479	0.127434	0.502558
3561	0.0206479	0.127434	0.502558
3562	0.0206479	0.127434	0.502558
3563	0.0206479	0.127434	0.502558
3564	0.0206479	0.127434	0.502558
3565	0.0206479	0.127434	0.502558
3566	0.0206479	0.127434	0.502558
3567	0.0206479	0.127434	0.502558
3568	0.0206479	0.127434	0.502558
3569	0.0206479	0.127434	0.502558
3570	0.0206479	0.127434	0.502558
3571	0.0206479	0.127434	0.502558
3572	0.0206479	0.127434	0.502558
3573	0.0206479	0.127434	0.502558
3574	0.0206479	0.127434	0.502558
3575	0.0206479	0.127434	0.502558
3576	0.0206479	0.127434	0.502558
3577	0.0206479	0.127434	0.502558
3578	0.0206479	0.127434	0.502558
3579	0.0206479	0.127434	0.502558
3580	0.0206479	0.127434	0.502558
3581	0.0206479	0.127434	0.502558
3582	0.0206479	0.127434	0.502558
3583	0.0206479	0.127434	0.502558
3584	0.0206479	0.127434	0.502558
3585	0.0206479	0.127434	0.502558
3586	0.0206479	0.127434	0.502558
3587	0.0206588	0.127466	0.509571
3588	0.0207976	0.128287	0.510244
3589	0.0208475	0.128556	0.518976
3590	0.0208529	0.128556	0.514781
3591	0.0209284	0.128986	0.512074
3592	0.0209475	0.129068	0.519106
3593	0.0209803	0.129233	0.52452
3594	0.0209894	0.129254	0.517736
3595	0.0210195	0.129403	0.518032
3596	0.0211089	0.129917	0.512346
3597	0.0212081	0.130492	0.509677
3598	0.0212198	0.130527	0.512099
3599	0.021257	0.13072	0.512943
3600	0.0212906	0.13089	0.520128
3601	0.0213189	0.131028	0.517194
3602	0.0213318	0.131071	0.512026
3603	0.0213581	0.131195	0.515534
3604	0.0214042	0.131442	0.509502
3605	0.0214978	0.131981	0.507929
3606	0.0215151	0.132023	0.529154
3607	0.021519	0.132023	0.504558
3608	0.0215227	0.132023	0.528603
3609	0.021555	0.132185	0.504557
3610	0.0215792	0.132297	0.515459
3611	0.0216044	0.132415	0.511995
3612	0.0216271	0.132517	0.504554
3613	0.0216751	0.132774	0.523178
3614	0.0216995	0.132882	0.50455
3615	0.0217047	0.132882	0.508104
3616	0.0217586	0.133175	0.520347
3617	0.0217872	0.133313	0.506641
3618	0.0218084	0.133406	0.504546
3619	0.0218272	0.133484	0.517727
3620	0.0219806	0.134385	0.510551
3621	0.022022	0.134561	0.508877
3622	0.0220276	0.134561	0.504536
3623	0.0220276	0.134561	0.504536
3624	0.0221064	0.135005	0.525362
3625	0.0221127	0.135007	0.50662
3626	0.0221542	0.135223	0.517336
3627	0.0222289	0.135641	0.50886
3628	0.0222746	0.135882	0.512656
3629	0.0222966	0.135979	0.509422
3630	0.0223151	0.136055	0.506608
3631	0.0224118	0.136606	0.516622
3632	0.022664	0.138106	0.516098
3633	0.0226997	0.138285	0.510683
3634	0.0227288	0.138424	0.510613
3635	0.0227532	0.138534	0.505974
3636	0.0228003	0.138783	0.527051
3637	0.0228613	0.139116	0.511059
3638	0.0228931	0.139271	0.510324
3639	0.022902	0.139287	0.518279
3640	0.0229517	0.139551	0.520772
3641	0.0230807	0.140297	0.513684
3642	0.0230907	0.140319	0.515324
3643	0.0231729	0.14078	0.513864
3644	0.023212	0.140941	0.505949
3645	0.0232122	0.140941	0.524408
3646	0.0232268	0.140991	0.515938
3647	0.0232392	0.141028	0.52174
3648	0.0232699	0.141176	0.505946
3649	0.0232772	0.141182	0.511925
3650	0.0233455	0.141557	0.505265
3651	0.0234218	0.141961	0.519808
3652	0.023425	0.141961	0.522003
3653	0.0234441	0.142029	0.50526
3654	0.023449	0.142029	0.511791
3655	0.023456	0.142032	0.515828
3656	0.0234696	0.142076	0.515513
3657	0.023543	0.142481	0.505255
3658	0.0235612	0.142514	0.50593
3659	0.0235612	0.142514	0.50593
3660	0.0235905	0.142652	0.505928
3661	0.0236423	0.142913	0.50525
3662	0.0236467	0.142913	0.527553
3663	0.0236882	0.143125	0.522462
3664	0.0237086	0.143209	0.505247
3665	0.0237316	0.143254	0.510245
3666	0.0237375	0.143254	0.50592
3667	0.0237419	0.143254	0.505246
3668	0.0237419	0.143254	0.505246
3669	0.0237752	0.143416	0.505244
3670	0.0237837	0.143428	0.510644
3671	0.0238353	0.1437	0.507269
3672	0.0238418	0.1437	0.505241
3673	0.0240084	0.144665	0.510356
3674	0.0240748	0.145026	0.518383
3675	0.0241088	0.145164	0.514024
3676	0.0241109	0.145164	0.512173
3677	0.0241221	0.145192	0.510933
3678	0.0241732	0.14546	0.512491
3679	0.0242277	0.145748	0.5087
3680	0.0243256	0.146297	0.510461
3681	0.0243427	0.14636	0.521215
3682	0.024381	0.146551	0.505216
3683	0.0244095	0.146682	0.522567
3684	0.0244243	0.146732	0.503896
3685	0.0244707	0.14697	0.509538
3686	0.0245552	0.147355	0.5115
3687	0.0245614	0.147355	0.503891
3688	0.0245614	0.147355	0.503891
3689	0.0245614	0.147355	0.503891
3690	0.0246073	0.14759	0.50389
3691	0.0246371	0.147729	0.506693
3692	0.0246992	0.148061	0.503887
3693	0.0247452	0.148219	0.503885
3694	0.0247452	0.148219	0.503885
3695	0.0247456	0.148219	0.518532
3696	0.0247914	0.148448	0.503884
3697	0.0247973	0.148448	0.508058
3698	0.0248228	0.148553	0.518491
3699	0.0248376	0.148553	0.503882
3700	0.0248376	0.148553	0.503882
3701	0.0248417	0.148553	0.517565
3702	0.0248804	0.148745	0.508228
3703	0.0249302	0.148962	0.503879
3704	0.0249302	0.148962	0.503879
3705	0.0249727	0.149176	0.509642
3706	0.0249902	0.14924	0.510531
3707	0.0250231	0.149356	0.503876
3708	0.0250231	0.149356	0.503876
3709	0.0250344	0.149383	0.519919
3710	0.025069	0.149549	0.524127
3711	0.0251127	0.14977	0.511732
3712	0.0252498	0.150547	0.513974
3713	0.0252603	0.150568	0.519232
3714	0.0252747	0.150614	0.51356
3715	0.0252881	0.150653	0.513558
3716	0.0253262	0.150839	0.519501
3717	0.0253391	0.150875	0.506652
3718	0.0254094	0.151253	0.523016
3719	0.0256104	0.152409	0.512797
3720	0.0257288	0.152898	0.503226
3721	0.0257288	0.152898	0.503226
3722	0.0257292	0.152898	0.516621
3723	0.0257675	0.152898	0.509576
3724	0.0257857	0.152898	0.503224
3725	0.0257857	0.152898	0.503224
3726	0.0257857	0.152898	0.503224
3727	0.0257857	0.152898	0.503224
3728	0.0257857	0.152898	0.503224
3729	0.0257857	0.152898	0.503224
3730	0.0257857	0.152898	0.503224
3731	0.0257857	0.152898	0.503224
3732	0.0257857	0.152898	0.503224
3733	0.0257893	0.152898	0.514258
3734	0.0258427	0.152928	0.503223
3735	0.0258427	0.152928	0.503223
3736	0.0258427	0.152928	0.503223
3737	0.0258427	0.152928	0.503223
3738	0.0258427	0.152928	0.503223
3739	0.0258427	0.152928	0.503223
3740	0.0258427	0.152928	0.503223
3741	0.0258998	0.153184	0.503221
3742	0.0258998	0.153184	0.503221
3743	0.025937	0.153321	0.515411
3744	0.0259571	0.153321	0.50322
3745	0.0259571	0.153321	0.50322
3746	0.0259571	0.153321	0.50322
3747	0.0259577	0.153321	0.511476
3748	0.0259903	0.153463	0.512347
3749	0.0260037	0.153463	0.509699
3750	0.0260144	0.153463	0.503218
3751	0.0260144	0.153463	0.503218
3752	0.0260209	0.153463	0.509189
3753	0.0260719	0.153463	0.503217
3754	0.0260719	0.153463	0.503217
3755	0.0260719	0.153463	0.503217
3756	0.0260719	0.153463	0.503217
3757	0.0260719	0.153463	0.503217
3758	0.0260719	0.153463	0.503217
3759	0.0260719	0.153463	0.503217
3760	0.0260719	0.153463	0.503217
3761	0.0261076	0.153633	0.518858
3762	0.0261205	0.153668	0.521678
3763	0.0262082	0.154143	0.521918
3764	0.0262829	0.154541	0.509952
3765	0.0265243	0.155905	0.509515
3766	0.026529	0.155905	0.516838
3767	0.0265483	0.155978	0.512289
3768	0.0266078	0.156286	0.515731
3769	0.0266521	0.156504	0.515165
3770	0.0267797	0.157212	0.519742
3771	0.0268754	0.157732	0.506003
3772	0.0268859	0.157752	0.51726
3773	0.0270083	0.158428	0.521948
3774	0.0270374	0.158557	0.515306
3775	0.0270768	0.158745	0.508649
3776	0.0271513	0.15914	0.519751
3777	0.0271695	0.159205	0.519024
3778	0.0272523	0.159647	0.508636
3779	0.0273477	0.160164	0.520899
3780	0.0273878	0.160356	0.525734
3781	0.0274134	0.160464	0.505976
3782	0.0274773	0.160795	0.505973
3783	0.0276281	0.161635	0.512729
3784	0.0276432	0.16168	0.506734
3785	0.0277053	0.162001	0.522128
3786	0.0277417	0.162171	0.514277
3787	0.0278101	0.162528	0.521821
3788	0.0279332	0.163204	0.519005
3789	0.0279504	0.163261	0.521295
3790	0.0279899	0.163446	0.509039
3791	0.0279968	0.163446	0.514806
3792	0.0280359	0.16358	0.507393
3793	0.0280371	0.16358	0.515688
3794	0.0280419	0.16358	0.519944
3795	0.0280578	0.16363	0.505945
3796	0.0280953	0.163783	0.508883
3797	0.0280989	0.163783	0.508008
3798	0.0281485	0.164029	0.517585
3799	0.0281832	0.164188	0.510377
3800	0.0282618	0.164603	0.522919
3801	0.0283247	0.164926	0.507376
3802	0.0284589	0.165663	0.526013
3803	0.0285063	0.165896	0.509147
3804	0.0286745	0.166831	0.520207
3805	0.0287023	0.166948	0.5179
3806	0.0288383	0.167695	0.504591
3807	0.0288578	0.167765	0.51423
3808	0.0288662	0.16777	0.51435
3809	0.0288741	0.167771	0.520217
3810	0.0289686	0.168276	0.526958
3811	0.0291514	0.169294	0.520357
3812	0.02916	0.169299	0.51066
3813	0.0291769	0.169353	0.515855
3814	0.0291897	0.169383	0.520145
3815	0.0292292	0.169568	0.512074
3816	0.0292483	0.169634	0.512706
3817	0.029262	0.169669	0.51207
3818	0.0293069	0.169885	0.511164
3819	0.0293561	0.170125	0.504572
3820	0.0293683	0.170152	0.515274
3821	0.0294235	0.170391	0.505268
3822	0.029425	0.170391	0.513369
3823	0.0294431	0.170451	0.504569
3824	0.029459	0.170498	0.508406
3825	0.0296382	0.171448	0.527148
3826	0.0296524	0.171448	0.512232
3827	0.0296529	0.171448	0.510256
3828	0.0296617	0.171448	0.504561
3829	0.0296617	0.171448	0.504561
3830	0.0296889	0.17156	0.505257
3831	0.0297056	0.171611	0.504559
3832	0.0297317	0.171717	0.516468
3833	0.0298424	0.172312	0.51709
3834	0.0299229	0.172669	0.512058
3835	0.0299257	0.172669	0.504551
3836	0.0299277	0.172669	0.511544
3837	0.029964	0.172834	0.525207
3838	0.0300106	0.173058	0.517742
3839	0.0300212	0.173073	0.527078
3840	0.0301486	0.173762	0.505238
3841	0.0301871	0.173939	0.505236
3842	0.0302642	0.174338	0.521381
3843	0.030438	0.175294	0.509219
3844	0.0304815	0.175499	0.521756
3845	0.0307576	0.176977	0.513187
3846	0.0307622	0.176977	0.519584
3847	0.0307623	0.176977	0.512557
3848	0.030981	0.178189	0.50984
3849	0.0310467	0.17852	0.508824
3850	0.0310821	0.178677	0.511545
3851	0.0313327	0.180071	0.513958
3852	0.0313649	0.18021	0.510765
3853	0.0313906	0.180311	0.519053
3854	0.0314842	0.180802	0.513157
3855	0.0315207	0.180964	0.506008
3856	0.0315797	0.181256	0.526445
3857	0.0316993	0.181895	0.52516
3858	0.031711	0.181915	0.506718
3859	0.031804	0.182401	0.506713
3860	0.031841	0.182566	0.512028
3861	0.0319615	0.183209	0.50964
3862	0.0320778	0.183829	0.519326
3863	0.0321011	0.183914	0.514033
3864	0.0322838	0.184913	0.512366
3865	0.0323576	0.185288	0.507325
3866	0.0324393	0.185708	0.514987
3867	0.0324765	0.185873	0.512394
3868	0.0324872	0.185886	0.520802
3869	0.0324978	0.185898	0.51885
3870	0.0325559	0.186182	0.509848
3871	0.0325902	0.186331	0.511717
3872	0.032682	0.186807	0.511407
3873	0.032794	0.187399	0.526039
3874	0.0329397	0.188183	0.514757
3875	0.0329573	0.188189	0.516516
3876	0.0329577	0.188189	0.514395
3877	0.0329921	0.188337	0.508028
3878	0.0331605	0.189249	0.51982
3879	0.0334135	0.190644	0.510145
3880	0.0334298	0.190688	0.509906
3881	0.0335041	0.191062	0.518062
3882	0.0335382	0.191207	0.509898
3883	0.0336498	0.191782	0.51835
3884	0.0336563	0.191782	0.512645
3885	0.0336875	0.191868	0.513398
3886	0.0336888	0.191868	0.517491
3887	0.0337476	0.192154	0.51106
3888	0.0338758	0.192834	0.511153
3889	0.0339517	0.193217	0.519764
3890	0.0340718	0.19385	0.506601
3891	0.0341879	0.194461	0.523005
3892	0.0345529	0.196486	0.515669
3893	0.0345706	0.196537	0.509006
3894	0.0346025	0.196667	0.50531
3895	0.0346959	0.197148	0.513994
3896	0.0347833	0.197594	0.513722
3897	0.0348702	0.198036	0.507525
3898	0.0350385	0.198941	0.525951
3899	0.0350682	0.199058	0.503921
3900	0.0350999	0.199187	0.505291
3901	0.0351244	0.199276	0.50392
3902	0.0351543	0.199346	0.514059
3903	0.0351548	0.199346	0.511051
3904	0.0352519	0.199845	0.510731
3905	0.0352669	0.199879	0.505285
3906	0.0352937	0.199979	0.503915
3907	0.0353346	0.20016	0.517285
3908	0.0353674	0.200295	0.506726
3909	0.0355781	0.201436	0.515146
3910	0.0356313	0.201686	0.516965
3911	0.0358942	0.203122	0.525944
3912	0.0359468	0.203368	0.509846
3913	0.0359932	0.203578	0.512083
3914	0.0360119	0.203632	0.509044
3915	0.0360349	0.20371	0.503895
3916	0.0360543	0.203765	0.511712
3917	0.0360631	0.203765	0.523463
3918	0.0363073	0.205093	0.513835
3919	0.036341	0.205231	0.504618
3920	0.0364386	0.20566	0.504615
3921	0.0364441	0.20566	0.518408
3922	0.0364449	0.20566	0.520607
3923	0.0365488	0.206194	0.522014
3924	0.0365731	0.206227	0.523254
3925	0.0365734	0.206227	0.509919
3926	0.0366601	0.206663	0.518272
3927	0.0368792	0.207846	0.512097
3928	0.0370199	0.208586	0.513241
3929	0.0370845	0.208897	0.513079
3930	0.0371731	0.209342	0.515321
3931	0.0372183	0.209544	0.525549
3932	0.0372404	0.209615	0.517447
3933	0.0372612	0.209678	0.513634
3934	0.0373754	0.210267	0.514957
3935	0.037424	0.210488	0.505964
3936	0.0377264	0.210858	0.504574
3937	0.0377274	0.210858	0.512661
3938	0.0378221	0.210858	0.519288
3939	0.037827	0.210858	0.504571
3940	0.037969	0.210858	0.51174
3941	0.0381068	0.210858	0.519044
3942	0.0381532	0.210858	0.515663
3943	0.0383182	0.210858	0.523439
3944	0.0383663	0.210858	0.506763
3945	0.0384516	0.210858	0.51643
3946	0.0386577	0.210858	0.509778
3947	0.0386617	0.210858	0.501918
3948	0.0386617	0.210858	0.501918
3949	0.0386617	0.210858	0.501918
3950	0.0386617	0.210858	0.501918
3951	0.0386617	0.210858	0.501918
3952	0.0386617	0.210858	0.501918
3953	0.0386617	0.210858	0.501918
3954	0.0386617	0.210858	0.501918
3955	0.0386617	0.210858	0.501918
3956	0.0386617	0.210858	0.501918
3957	0.0386617	0.210858	0.501918
3958	0.0386617	0.210858	0.501918
3959	0.0386617	0.210858	0.501918
3960	0.0386617	0.210858	0.501918
3961	0.0386617	0.210858	0.501918
3962	0.0386617	0.210858	0.501918
3963	0.0386617	0.210858	0.501918
3964	0.0386617	0.210858	0.501918
3965	0.0386617	0.210858	0.501918
3966	0.0386617	0.210858	0.501918
3967	0.0386617	0.210858	0.501918
3968	0.0386617	0.210858	0.501918
3969	0.0386617	0.210858	0.501918
3970	0.0386617	0.210858	0.501918
3971	0.0386617	0.210858	0.501918
3972	0.0386617	0.210858	0.501918
3973	0.0386617	0.210858	0.501918
3974	0.0386617	0.210858	0.501918
3975	0.0386617	0.210858	0.501918
3976	0.0386617	0.210858	0.501918
3977	0.0386617	0.210858	0.501918
3978	0.0386617	0.210858	0.501918
3979	0.0386617	0.210858	0.501918
3980	0.0386617	0.210858	0.501918
3981	0.0386617	0.210858	0.501918
3982	0.0386617	0.210858	0.501918
3983	0.0386617	0.210858	0.501918
3984	0.0386617	0.210858	0.501918
3985	0.0386617	0.210858	0.501918
3986	0.0386617	0.210858	0.501918
3987	0.0386617	0.210858	0.501918
3988	0.0386617	0.210858	0.501918
3989	0.0386617	0.210858	0.501918
3990	0.0386617	0.210858	0.501918
3991	0.0386617	0.210858	0.501918
3992	0.0386617	0.210858	0.501918
3993	0.0386617	0.210858	0.501918
3994	0.0386617	0.210858	0.501918
3995	0.0386617	0.210858	0.501918
3996	0.0386617	0.210858	0.501918
3997	0.0386617	0.210858	0.501918
3998	0.0386617	0.210858	0.501918
3999	0.0386617	0.210858	0.501918
4000	0.0386617	0.210858	0.501918
4001	0.0386617	0.210858	0.501918
4002	0.0386617	0.210858	0.501918
4003	0.0386617	0.210858	0.501918
4004	0.0386617	0.210858	0.501918
4005	0.0386617	0.210858	0.501918
4006	0.0386617	0.210858	0.501918
4007	0.0386617	0.210858	0.501918
4008	0.0386617	0.210858	0.501918
4009	0.0386617	0.210858	0.501918
4010	0.0386617	0.210858	0.501918
4011	0.0386617	0.210858	0.501918
4012	0.0386617	0.210858	0.501918
4013	0.0386617	0.210858	0.501918
4014	0.0386617	0.210858	0.501918
4015	0.0386617	0.210858	0.501918
4016	0.0386617	0.210858	0.501918
4017	0.0386617	0.210858	0.501918
4018	0.0386617	0.210858	0.501918
4019	0.0386617	0.210858	0.501918
4020	0.0386617	0.210858	0.501918
4021	0.0386617	0.210858	0.501918
4022	0.0386617	0.210858	0.501918
4023	0.0386617	0.210858	0.501918
4024	0.0386617	0.210858	0.501918
4025	0.0386617	0.210858	0.501918
4026	0.0386617	0.210858	0.501918
4027	0.0386617	0.210858	0.501918
4028	0.0386617	0.210858	0.501918
4029	0.0386617	0.210858	0.501918
4030	0.0386617	0.210858	0.501918
4031	0.0386617	0.210858	0.501918
4032	0.0386617	0.210858	0.501918
4033	0.0386617	0.210858	0.501918
4034	0.0386617	0.210858	0.501918
4035	0.0386617	0.210858	0.501918
4036	0.0386617	0.210858	0.501918
4037	0.0386617	0.210858	0.501918
4038	0.0386617	0.210858	0.501918
4039	0.0386617	0.210858	0.501918
4040	0.0386617	0.210858	0.501918
4041	0.0386617	0.210858	0.501918
4042	0.0386617	0.210858	0.501918
4043	0.0386617	0.210858	0.501918
4044	0.0386617	0.210858	0.501918
4045	0.0386617	0.210858	0.501918
4046	0.0386617	0.210858	0.501918
4047	0.0386617	0.210858	0.501918
4048	0.0386617	0.210858	0.501918
4049	0.0386617	0.210858	0.501918
4050	0.0386617	0.210858	0.501918
4051	0.0386617	0.210858	0.501918
4052	0.0386617	0.210858	0.501918
4053	0.0386617	0.210858	0.501918
4054	0.0386617	0.210858	0.501918
4055	0.0386617	0.210858	0.501918
4056	0.0386617	0.210858	0.501918
4057	0.0386617	0.210858	0.501918
4058	0.0386617	0.210858	0.501918
4059	0.0387479	0.211276	0.519916
4060	0.0388021	0.211519	0.507478
4061	0.0388943	0.21197	0.516511
4062	0.0389181	0.212047	0.506738
4063	0.0389337	0.21208	0.522762
4064	0.039014	0.212446	0.518213
4065	0.0390202	0.212446	0.523568
4066	0.0390982	0.212819	0.515182
4067	0.0391909	0.213271	0.525444
4068	0.0392554	0.213526	0.511728
4069	0.0392571	0.213526	0.509568
4070	0.0394747	0.214657	0.521814
4071	0.0396697	0.215664	0.517115
4072	0.0396977	0.215764	0.517413
4073	0.0397153	0.215806	0.511779
4074	0.0397435	0.215907	0.517978
4075	0.0397652	0.215972	0.513332
4076	0.0398285	0.216262	0.505346
4077	0.0399627	0.216938	0.506057
4078	0.0401427	0.217861	0.52146
4079	0.0401569	0.217885	0.514833
4080	0.0403452	0.218802	0.515715
4081	0.0403458	0.218802	0.515204
4082	0.0403629	0.218841	0.505327
4083	0.0404236	0.219117	0.517307
4084	0.0404745	0.219339	0.506037
4085	0.0406203	0.220075	0.514188
4086	0.040642	0.220112	0.508041
4087	0.0406469	0.220112	0.523911
4088	0.0407296	0.220506	0.517819
4089	0.040762	0.220627	0.511207
4090	0.040904	0.221341	0.520621
4091	0.0409936	0.221772	0.505305
4092	0.0411155	0.222378	0.506809
4093	0.0412319	0.222953	0.506007
4094	0.041354	0.223556	0.517269
4095	0.0413638	0.223556	0.506798
4096	0.0414079	0.22374	0.521843
4097	0.0414315	0.223813	0.508401
4098	0.0414948	0.224081	0.505288
4099	0.0415116	0.224081	0.503254
4100	0.0415116	0.224081	0.503254
4101	0.0416521	0.224722	0.507489
4102	0.0416606	0.224722	0.50325
4103	0.0416606	0.224722	0.50325
4104	0.0417118	0.224943	0.511183
4105	0.0418102	0.225418	0.503247
4106	0.0418359	0.225449	0.517435
4107	0.0418363	0.225449	0.508379
4108	0.0418806	0.225603	0.519731
4109	0.0418851	0.225603	0.503246
4110	0.0419105	0.225685	0.512777
4111	0.0419415	0.225732	0.511695
4112	0.0419601	0.225732	0.503244
4113	0.0419601	0.225732	0.503244
4114	0.0419601	0.225732	0.503244
4115	0.0419716	0.225739	0.509621
4116	0.0421105	0.226427	0.503241
4117	0.04212	0.226427	0.515855
4118	0.0421706	0.226616	0.521608
4119	0.0421859	0.226616	0.503239
4120	0.0421859	0.226616	0.503239
4121	0.0422614	0.226856	0.503238
4122	0.0422614	0.226856	0.503238
4123	0.0422614	0.226856	0.503238
4124	0.0422931	0.226972	0.514567
4125	0.0423167	0.227043	0.518082
4126	0.0424126	0.227503	0.503235
4127	0.0424614	0.227709	0.522375
4128	0.0425013	0.227868	0.507448
4129	0.0426016	0.22835	0.514166
4130	0.0428424	0.229586	0.506734
4131	0.0429056	0.229869	0.505942
4132	0.0429869	0.230248	0.504668
4133	0.043211	0.231393	0.508981
4134	0.0432463	0.231481	0.506716
4135	0.0432483	0.231481	0.50886
4136	0.0433377	0.231903	0.508299
4137	0.0433496	0.231911	0.50611
4138	0.0436251	0.233328	0.504649
4139	0.0436471	0.233389	0.507538
4140	0.0437322	0.233776	0.504646
4141	0.0437406	0.233776	0.506856
4142	0.0437648	0.233849	0.506694
4143	0.0437769	0.233857	0.506855
4144	0.04379	0.233871	0.511213
4145	0.0438504	0.234137	0.519957
4146	0.0438765	0.23422	0.50669
4147	0.0439393	0.234498	0.524119
4148	0.0440464	0.235001	0.509865
4149	0.0440548	0.235001	0.504636
4150	0.0441072	0.235224	0.521541
4151	0.0442709	0.23604	0.50463
4152	0.0443339	0.23632	0.512086
4153	0.0444335	0.236793	0.504625
4154	0.0444449	0.236797	0.5075
4155	0.0445152	0.237114	0.515353
4156	0.04463	0.237669	0.523167
4157	0.0447935	0.238482	0.518305
4158	0.044807	0.238496	0.507762
4159	0.04483	0.238562	0.506053
4160	0.0449244	0.238982	0.504611
4161	0.0449307	0.238982	0.515125
4162	0.0450231	0.239417	0.520523
4163	0.045034	0.239417	0.504608
4164	0.045067	0.239535	0.516181
4165	0.0451324	0.239825	0.513911
4166	0.0451651	0.239941	0.512217
4167	0.0452077	0.24011	0.51518
4168	0.0452375	0.24021	0.512621
4169	0.0452844	0.240402	0.520891
4170	0.0454144	0.241034	0.511647
4171	0.0454739	0.241292	0.508969
4172	0.0456352	0.242053	0.510775
4173	0.0456393	0.242053	0.515532
4174	0.045763	0.242651	0.518696
4175	0.0457939	0.242757	0.510396
4176	0.0458528	0.243011	0.505351
4177	0.0459005	0.243206	0.505349
4178	0.0459356	0.243225	0.502586
4179	0.0459356	0.243225	0.502586
4180	0.0459372	0.243225	0.508413
4181	0.0459802	0.243276	0.503939
4182	0.0460346	0.243276	0.502584
4183	0.0460346	0.243276	0.502584
4184	0.0460346	0.243276	0.502584
4185	0.0460346	0.243276	0.502584
4186	0.0460346	0.243276	0.502584
4187	0.0460346	0.243276	0.502584
4188	0.0460593	0.243276	0.524244
4189	0.0461337	0.243276	0.502583
4190	0.0461337	0.243276	0.502583
4191	0.0461337	0.243276	0.502583
4192	0.0461337	0.243276	0.502583
4193	0.0461337	0.243276	0.502583
4194	0.0461337	0.243276	0.502583
4195	0.0461337	0.243276	0.502583
4196	0.0461337	0.243276	0.502583
4197	0.0461337	0.243276	0.502583
4198	0.0461934	0.243281	0.521708
4199	0.0462329	0.243281	0.502581
4200	0.0462329	0.243281	0.502581
4201	0.0462329	0.243281	0.502581
4202	0.0462329	0.243281	0.502581
4203	0.0462329	0.243281	0.502581
4204	0.0462329	0.243281	0.502581
4205	0.046277	0.243281	0.517223
4206	0.0463	0.243281	0.512017
4207	0.0463057	0.243281	0.503931
4208	0.0463057	0.243281	0.503931
4209	0.0463324	0.243281	0.50258
4210	0.0463324	0.243281	0.50258
4211	0.0463324	0.243281	0.50258
4212	0.0463324	0.243281	0.50258
4213	0.0463324	0.243281	0.50258
4214	0.0463324	0.243281	0.50258
4215	0.0463324	0.243281	0.50258
4216	0.0463888	0.243515	0.507686
4217	0.046432	0.243515	0.502578
4218	0.046432	0.243515	0.502578
4219	0.046432	0.243515	0.502578
4220	0.046432	0.243515	0.502578
4221	0.0465328	0.243986	0.513146
4222	0.0465674	0.244052	0.503924
4223	0.0465674	0.244052	0.503924
4224	0.0466213	0.244272	0.505326
4225	0.0466316	0.244272	0.521392
4226	0.0466606	0.244366	0.511353
4227	0.0466866	0.244445	0.515878
4228	0.0467374	0.244653	0.505983
4229	0.0468304	0.245071	0.503918
4230	0.0468394	0.245071	0.512953
4231	0.0468807	0.245229	0.509223
4232	0.0469623	0.245598	0.503915
4233	0.046993	0.2457	0.518269
4234	0.047346	0.24743	0.509088
4235	0.0473462	0.24743	0.514821
4236	0.047449	0.247909	0.507501
4237	0.0475472	0.248363	0.505296
4238	0.0476479	0.24883	0.506123
4239	0.0476661	0.248867	0.517058
4240	0.0477068	0.248967	0.507625
4241	0.0477077	0.248967	0.515683
4242	0.0477792	0.249281	0.516652
4243	0.0479432	0.250077	0.513612
4244	0.0481536	0.25106	0.511806
4245	0.0481543	0.25106	0.521521
4246	0.0481827	0.251149	0.523754
4247	0.0482155	0.251261	0.512605
4248	0.0483741	0.252028	0.513999
4249	0.0483944	0.252075	0.509901
4250	0.0485968	0.253069	0.517003
4251	0.0486774	0.253429	0.506086
4252	0.0488523	0.25428	0.519636
4253	0.0489135	0.254539	0.518359
4254	0.0489491	0.254664	0.513803
4255	0.0489839	0.254785	0.509213
4256	0.0490245	0.254936	0.516048
4257	0.04908	0.255165	0.515674
4258	0.0492619	0.256051	0.519154
4259	0.0493149	0.256266	0.515699
4260	0.0494584	0.256952	0.515178
4261	0.04951	0.257159	0.509492
4262	0.0495599	0.257358	0.520797
4263	0.049633	0.257617	0.522857
4264	0.0496331	0.257617	0.506913
4265	0.0496576	0.257684	0.511586
4266	0.0496757	0.257718	0.517318
4267	0.0497074	0.257821	0.512597
4268	0.049719	0.257821	0.51038
4269	0.0497743	0.258047	0.520047
4270	0.0499571	0.258935	0.505414
4271	0.0500085	0.25914	0.511407
4272	0.0502429	0.260294	0.511391
4273	0.0503276	0.260672	0.504689
4274	0.0504103	0.261039	0.516203
4275	0.0504483	0.261175	0.520872
4276	0.0505512	0.261646	0.505395
4277	0.0505975	0.261825	0.50933
4278	0.0506132	0.261845	0.510281
4279	0.0506507	0.261978	0.505392
4280	0.0507006	0.262174	0.50539
4281	0.0508283	0.262773	0.506718
4282	0.0510467	0.263841	0.520526
4283	0.0510795	0.263948	0.513631
4284	0.0510997	0.263991	0.510207
4285	0.0511552	0.264161	0.518596
4286	0.0511564	0.264161	0.513914
4287	0.0511925	0.264286	0.516256
4288	0.051236	0.264449	0.508384
4289	0.0513059	0.264747	0.504662
4290	0.0515038	0.265707	0.521014
4291	0.0516439	0.266367	0.509374
4292	0.0516927	0.266557	0.514523
4293	0.0517131	0.2666	0.504651
4294	0.0519469	0.267743	0.504645
4295	0.0519796	0.267849	0.520355
4296	0.0520573	0.268187	0.520998
4297	0.052184	0.268777	0.518397
4298	0.0523067	0.269347	0.516025
4299	0.0523512	0.269513	0.515694
4300	0.052502	0.270227	0.507412
4301	0.0528318	0.271861	0.520913
4302	0.0529039	0.272169	0.511216
4303	0.0529177	0.272176	0.506259
4304	0.0532425	0.273783	0.505312
4305	0.0533864	0.27446	0.514908
4306	0.0535055	0.274952	0.508387
4307	0.0535071	0.274952	0.513383
4308	0.05366	0.275674	0.505482
4309	0.0537754	0.276203	0.515567
4310	0.0539444	0.277006	0.506883
4311	0.0539728	0.277088	0.515809
4312	0.0540899	0.277625	0.509243
4313	0.0542614	0.27844	0.51143
4314	0.0544021	0.279098	0.512866
4315	0.0544466	0.279221	0.506047
4316	0.0544513	0.279221	0.516435
4317	0.0547402	0.280637	0.506194
4318	0.0547718	0.280734	0.508544
4319	0.0548339	0.280987	0.513897
4320	0.0548835	0.281176	0.516566
4321	0.0549582	0.281355	0.506844
4322	0.0549615	0.281355	0.515721
4323	0.0549653	0.281355	0.522191
4324	0.0549789	0.281355	0.512575
4325	0.054982	0.281355	0.515284
4326	0.0550144	0.281456	0.511982
4327	0.0550481	0.281564	0.509756
4328	0.0550966	0.281746	0.512145
4329	0.0551108	0.281754	0.51691
4330	0.0552744	0.282525	0.516281
4331	0.055316	0.282672	0.518428
4332	0.0553529	0.28278	0.510346
4333	0.0553625	0.28278	0.503983
4334	0.0555074	0.283454	0.514586
4335	0.0555601	0.283658	0.506009
4336	0.0555816	0.283702	0.51418
4337	0.0556449	0.28396	0.503976
4338	0.0558598	0.28499	0.515971
4339	0.0559284	0.285275	0.50397
4340	0.0560272	0.285713	0.514195
4341	0.0560572	0.2858	0.507872
4342	0.0560706	0.285803	0.503967
4343	0.0561593	0.286189	0.513714
4344	0.0562064	0.286363	0.52015
4345	0.0562456	0.286497	0.510698
4346	0.0563558	0.286992	0.503961
4347	0.0563717	0.287006	0.503289
4348	0.0563844	0.287006	0.514611
4349	0.0564372	0.287208	0.510447
4350	0.0565043	0.287484	0.51007
4351	0.056544	0.287544	0.503286
4352	0.0565633	0.287544	0.514128
4353	0.0565705	0.287544	0.503956
4354	0.0565911	0.287544	0.517064
4355	0.0565954	0.287544	0.516574
4356	0.0566247	0.287544	0.513759
4357	0.0566303	0.287544	0.503284
4358	0.0566303	0.287544	0.503284
4359	0.0566422	0.287544	0.503954
4360	0.0566478	0.287544	0.50539
4361	0.056659	0.287544	0.508454
4362	0.0566891	0.28763	0.510866
4363	0.0567858	0.288055	0.503951
4364	0.0568032	0.288077	0.503281
4365	0.0568848	0.288425	0.514229
4366	0.0570634	0.289198	0.503276
4367	0.0570634	0.289198	0.503276
4368	0.0571503	0.289572	0.503275
4369	0.0572374	0.289818	0.503273
4370	0.0572374	0.289818	0.503273
4371	0.0572381	0.289818	0.515909
4372	0.0573245	0.290155	0.503272
4373	0.0573444	0.290155	0.513965
4374	0.0574118	0.290155	0.50327
4375	0.0574118	0.290155	0.50327
4376	0.0574118	0.290155	0.50327
4377	0.0574118	0.290155	0.50327
4378	0.0574118	0.290155	0.50327
4379	0.0574179	0.290155	0.507697
4380	0.0574228	0.290155	0.50471
4381	0.0574368	0.29016	0.513289
4382	0.0574947	0.290386	0.505365
4383	0.0575682	0.290585	0.509968
4384	0.0575808	0.290585	0.503934
4385	0.0575866	0.290585	0.503267
4386	0.0575866	0.290585	0.503267
4387	0.0576764	0.290972	0.522485
4388	0.0577285	0.291168	0.51269
4389	0.0577618	0.29127	0.503264
4390	0.0577856	0.291323	0.505529
4391	0.0578483	0.291513	0.504699
4392	0.0578496	0.291513	0.503262
4393	0.0579131	0.291767	0.515015
4394	0.0579326	0.291799	0.510281
4395	0.0580254	0.2922	0.503259
4396	0.058061	0.292313	0.522714
4397	0.0580925	0.292405	0.504693
4398	0.0581259	0.292506	0.50998
4399	0.0581823	0.292724	0.522691
4400	0.0582017	0.292755	0.503256
4401	0.0584507	0.29394	0.519302
4402	0.0585416	0.294331	0.509159
4403	0.0586194	0.294655	0.512538
4404	0.0586451	0.294717	0.504679
4405	0.0586934	0.294893	0.513198
4406	0.0587403	0.295062	0.516307
4407	0.0587926	0.295257	0.519543
4408	0.0588422	0.295439	0.50866
4409	0.0590777	0.296552	0.504668
4410	0.0590906	0.296552	0.514033
4411	0.0591547	0.296806	0.520447
4412	0.0592686	0.29731	0.510899
4413	0.0593305	0.297553	0.506814
4414	0.059583	0.298718	0.507721
4415	0.0595898	0.298718	0.506179
4416	0.0598548	0.299979	0.518559
4417	0.0600463	0.300824	0.505461
4418	0.0600506	0.300824	0.517237
4419	0.060065	0.300828	0.511315
4420	0.060293	0.301902	0.515142
4421	0.0603137	0.301937	0.505453
4422	0.0603804	0.302202	0.506905
4423	0.0604254	0.302301	0.510021
4424	0.0604275	0.302301	0.514268
4425	0.0605572	0.302882	0.520674
4426	0.0606494	0.303274	0.515155
4427	0.0607597	0.303757	0.511308
4428	0.0608074	0.303927	0.511706
4429	0.0609379	0.30451	0.508563
4430	0.06116	0.305551	0.513901
4431	0.061417	0.306766	0.506993
4432	0.0614447	0.306835	0.508734
4433	0.0616561	0.307821	0.515628
4434	0.0617608	0.308275	0.516542
4435	0.0618784	0.308792	0.513651
4436	0.0619135	0.308889	0.513624
4437	0.0619257	0.308889	0.519235
4438	0.0619707	0.309044	0.517091
4439	0.0619919	0.30908	0.505405
4440	0.06203	0.3092	0.516127
4441	0.0621407	0.309682	0.514719
4442	0.0621734	0.309775	0.515432
4443	0.0622047	0.309861	0.521076
4444	0.0622498	0.310016	0.515026
4445	0.0622755	0.310075	0.515365
4446	0.0622913	0.310084	0.513671
4447	0.0623208	0.310161	0.505395
4448	0.062543	0.311197	0.50919
4449	0.0628788	0.312797	0.508763
4450	0.0629591	0.31306	0.51298
4451	0.0629784	0.31306	0.520466
4452	0.0629799	0.31306	0.50964
4453	0.0629882	0.31306	0.514144
4454	0.0630048	0.313072	0.508014
4455	0.0630269	0.313112	0.520861
4456	0.0631438	0.313622	0.521593
4457	0.0632129	0.313894	0.51099
4458	0.0632331	0.313925	0.509112
4459	0.0634279	0.314821	0.510403
4460	0.0635202	0.315208	0.509403
4461	0.063627	0.315668	0.51028
4462	0.0636608	0.315765	0.516228
4463	0.0637063	0.315877	0.505356
4464	0.0637121	0.315877	0.509308
4465	0.0637903	0.316194	0.504742
4466	0.0638768	0.316552	0.521035
4467	0.0639181	0.316626	0.514792
4468	0.0639204	0.316626	0.512333
4469	0.0639557	0.31673	0.512388
4470	0.0641067	0.317407	0.504734
4471	0.0641228	0.317416	0.506446
4472	0.0641406	0.317433	0.513315
4473	0.0644244	0.318766	0.504727
4474	0.0644921	0.31903	0.513706
4475	0.0645385	0.319188	0.514556
4476	0.06464	0.319605	0.506751
4477	0.0646518	0.319605	0.517197
4478	0.0648711	0.320618	0.504716
4479	0.0651082	0.321718	0.513757
4480	0.0651406	0.321806	0.504005
4481	0.0653674	0.322854	0.504
4482	0.0654411	0.323146	0.51412
4483	0.0654923	0.323327	0.505466
4484	0.0655189	0.323386	0.503997
4485	0.0655628	0.323531	0.513365
4486	0.0655885	0.323585	0.51296
4487	0.0656778	0.323954	0.516979
4488	0.0657241	0.32411	0.513499
4489	0.0658286	0.324482	0.50912
4490	0.0658289	0.324482	0.506119
4491	0.0660514	0.325506	0.503986
4492	0.0660685	0.325518	0.507677
4493	0.0661022	0.325612	0.50638
4494	0.0662093	0.326067	0.507456
4495	0.0662304	0.326098	0.507058
4496	0.0664017	0.326869	0.508874
4497	0.066496	0.327202	0.505438
4498	0.0664989	0.327202	0.516217
4499	0.0666168	0.327709	0.504673
4500	0.0666857	0.327975	0.509036
4501	0.0667273	0.328101	0.511982
4502	0.0667409	0.328101	0.503972
4503	0.0668179	0.328406	0.50397
4504	0.0668473	0.328478	0.509489
4505	0.0669246	0.328754	0.507852
4506	0.0669332	0.328754	0.517117
4507	0.0671012	0.329506	0.518924
4508	0.0672811	0.330316	0.503961
4509	0.0673712	0.330685	0.505567
4510	0.0673865	0.330687	0.513068
4511	0.0674549	0.330892	0.505411
4512	0.0674582	0.330892	0.514211
4513	0.067491	0.33098	0.509376
4514	0.0675867	0.331376	0.519084
4515	0.0677877	0.332287	0.515136
4516	0.0678708	0.332621	0.509677
4517	0.0679571	0.332966	0.509594
4518	0.0679714	0.332966	0.509864
4519	0.0681019	0.333532	0.516209
4520	0.0681221	0.333557	0.512818
4521	0.0681839	0.333786	0.51015
4522	0.0683221	0.334389	0.517753
4523	0.0686429	0.335884	0.50886
4524	0.0689278	0.337204	0.505522
4525	0.0690194	0.337577	0.508257
4526	0.0690518	0.337661	0.508667
4527	0.0691805	0.338216	0.517595
4528	0.0695743	0.340066	0.506822
4529	0.0696598	0.340409	0.505502
4530	0.0697597	0.340746	0.502616
4531	0.0697597	0.340746	0.502616
4532	0.0699396	0.34155	0.506809
4533	0.0699981	0.34176	0.502613
4534	0.0701094	0.341941	0.510194
4535	0.0701175	0.341941	0.502611
4536	0.0701175	0.341941	0.502611
4537	0.070202	0.341941	0.520885
4538	0.070237	0.341941	0.502609
4539	0.070237	0.341941	0.502609
4540	0.070237	0.341941	0.502609
4541	0.070237	0.341941	0.502609
4542	0.070237	0.341941	0.502609
4543	0.0703568	0.341941	0.502608
4544	0.0703568	0.341941	0.502608
4545	0.0703568	0.341941	0.502608
4546	0.0703568	0.341941	0.502608
4547	0.0703568	0.341941	0.502608
4548	0.0703568	0.341941	0.502608
4549	0.0704766	0.341941	0.502606
4550	0.0704766	0.341941	0.502606
4551	0.0704766	0.341941	0.502606
4552	0.0704766	0.341941	0.502606
4553	0.0705967	0.341941	0.502605
4554	0.0705967	0.341941	0.502605
4555	0.0705967	0.341941	0.502605
4556	0.0705967	0.341941	0.502605
4557	0.0706887	0.341941	0.515488
4558	0.0707169	0.341941	0.502603
4559	0.0707169	0.341941	0.502603
4560	0.0707169	0.341941	0.502603
4561	0.0708372	0.341941	0.502602
4562	0.0708372	0.341941	0.502602
4563	0.0709791	0.341941	0.503309
4564	0.0710101	0.341941	0.514402
4565	0.0710266	0.341941	0.521212
4566	0.0710784	0.341941	0.502598
4567	0.0712174	0.341941	0.511153
4568	0.0712631	0.341941	0.510274
4569	0.0712909	0.341941	0.517633
4570	0.071404	0.341941	0.504737
4571	0.0714542	0.341941	0.503301
4572	0.0714542	0.341941	0.503301
4573	0.0715495	0.341941	0.503299
4574	0.0715495	0.341941	0.503299
4575	0.071569	0.341941	0.514342
4576	0.0716449	0.341941	0.503298
4577	0.0716449	0.341941	0.503298
4578	0.0717404	0.341941	0.503296
4579	0.071836	0.341941	0.503294
4580	0.0719093	0.341941	0.517355
4581	0.0719317	0.341941	0.503293
4582	0.0719317	0.341941	0.503293
4583	0.0720031	0.341941	0.504723
4584	0.0720275	0.341941	0.503291
4585	0.0720275	0.341941	0.503291
4586	0.0721234	0.341941	0.50329
4587	0.0721508	0.341941	0.517923
4588	0.0723804	0.341941	0.507172
4589	0.0724116	0.341941	0.503285
4590	0.0725079	0.341941	0.503283
4591	0.0726043	0.341941	0.503282
4592	0.0728374	0.341941	0.506166
4593	0.0730385	0.341941	0.509834
4594	0.0730776	0.341941	0.504697
4595	0.0734808	0.341941	0.514225
4596	0.0736494	0.341941	0.513672
4597	0.0739714	0.341941	0.507868
4598	0.0740908	0.341941	0.505526
4599	0.0742684	0.341941	0.504028
4600	0.0744927	0.341941	0.516213
4601	0.0745423	0.341941	0.506361
4602	0.0746655	0.341941	0.50402
4603	0.0747165	0.341941	0.501279
4604	0.0747165	0.341941	0.501279
4605	0.0747165	0.341941	0.501279
4606	0.0747165	0.341941	0.501279
4607	0.0747165	0.341941	0.501279
4608	0.0747165	0.341941	0.501279
4609	0.0747165	0.341941	0.501279
4610	0.0747165	0.341941	0.501279
4611	0.0747165	0.341941	0.501279
4612	0.0747165	0.341941	0.501279
4613	0.0747165	0.341941	0.501279
4614	0.0747165	0.341941	0.501279
4615	0.0747165	0.341941	0.501279
4616	0.0747165	0.341941	0.501279
4617	0.0747165	0.341941	0.501279
4618	0.0747165	0.341941	0.501279
4619	0.0747165	0.341941	0.501279
4620	0.0747165	0.341941	0.501279
4621	0.0747165	0.341941	0.501279
4622	0.0747165	0.341941	0.501279
4623	0.0747165	0.341941	0.501279
4624	0.0747165	0.341941	0.501279
4625	0.0747165	0.341941	0.501279
4626	0.0747165	0.341941	0.501279
4627	0.0747165	0.341941	0.501279
4628	0.0747165	0.341941	0.501279
4629	0.0747165	0.341941	0.501279
4630	0.0747165	0.341941	0.501279
4631	0.0747165	0.341941	0.501279
4632	0.0747165	0.341941	0.501279
4633	0.0747165	0.341941	0.501279
4634	0.0747165	0.341941	0.501279
4635	0.0747165	0.341941	0.501279
4636	0.0747165	0.341941	0.501279
4637	0.0747165	0.341941	0.501279
4638	0.0747165	0.341941	0.501279
4639	0.0747165	0.341941	0.501279
4640	0.0747165	0.341941	0.501279
4641	0.0747165	0.341941	0.501279
4642	0.0747165	0.341941	0.501279
4643	0.0747165	0.341941	0.501279
4644	0.0747165	0.341941	0.501279
4645	0.0747165	0.341941	0.501279
4646	0.0747165	0.341941	0.501279
4647	0.0747165	0.341941	0.501279
4648	0.0747165	0.341941	0.501279
4649	0.0747165	0.341941	0.501279
4650	0.0747165	0.341941	0.501279
4651	0.0747165	0.341941	0.501279
4652	0.0747165	0.341941	0.501279
4653	0.0747165	0.341941	0.501279
4654	0.0747165	0.341941	0.501279
4655	0.0747165	0.341941	0.501279
4656	0.0747165	0.341941	0.501279
4657	0.0747165	0.341941	0.501279
4658	0.0747165	0.341941	0.501279
4659	0.0747165	0.341941	0.501279
4660	0.0747165	0.341941	0.501279
4661	0.0747165	0.341941	0.501279
4662	0.0747165	0.341941	0.501279
4663	0.0747165	0.341941	0.501279
4664	0.0747165	0.341941	0.501279
4665	0.0747165	0.341941	0.501279
4666	0.0747165	0.341941	0.501279
4667	0.0747165	0.341941	0.501279
4668	0.0747165	0.341941	0.501279
4669	0.0747165	0.341941	0.501279
4670	0.0747165	0.341941	0.501279
4671	0.0747165	0.341941	0.501279
4672	0.0747165	0.341941	0.501279
4673	0.0747165	0.341941	0.501279
4674	0.0747165	0.341941	0.501279
4675	0.0747165	0.341941	0.501279
4676	0.0747165	0.341941	0.501279
4677	0.0747165	0.341941	0.501279
4678	0.0747165	0.341941	0.501279
4679	0.0747165	0.341941	0.501279
4680	0.0747165	0.341941	0.501279
4681	0.0747165	0.341941	0.501279
4682	0.0747165	0.341941	0.501279
4683	0.0747165	0.341941	0.501279
4684	0.0747165	0.341941	0.501279
4685	0.0747165	0.341941	0.501279
4686	0.0747165	0.341941	0.501279
4687	0.0747165	0.341941	0.501279
4688	0.0747165	0.341941	0.501279
4689	0.0747165	0.341941	0.501279
4690	0.0747165	0.341941	0.501279
4691	0.0747165	0.341941	0.501279
4692	0.0747165	0.341941	0.501279
4693	0.0747165	0.341941	0.501279
4694	0.0747165	0.341941	0.501279
4695	0.0747165	0.341941	0.501279
4696	0.0747165	0.341941	0.501279
4697	0.0747165	0.341941	0.501279
4698	0.0747165	0.341941	0.501279
4699	0.0747165	0.341941	0.501279
4700	0.0747165	0.341941	0.501279
4701	0.0747165	0.341941	0.501279
4702	0.0747165	0.341941	0.501279
4703	0.0747165	0.341941	0.501279
4704	0.0747165	0.341941	0.501279
4705	0.0747165	0.341941	0.501279
4706	0.0747165	0.341941	0.501279
4707	0.0747165	0.341941	0.501279
4708	0.0747165	0.341941	0.501279
4709	0.0747165	0.341941	0.501279
4710	0.0747165	0.341941	0.501279
4711	0.0747165	0.341941	0.501279
4712	0.0747165	0.341941	0.501279
4713	0.0747165	0.341941	0.501279
4714	0.0747165	0.341941	0.501279
4715	0.0747165	0.341941	0.501279
4716	0.0747165	0.341941	0.501279
4717	0.0747165	0.341941	0.501279
4718	0.0747165	0.341941	0.501279
4719	0.0747165	0.341941	0.501279
4720	0.0747165	0.341941	0.501279
4721	0.0747165	0.341941	0.501279
4722	0.0747165	0.341941	0.501279
4723	0.0747165	0.341941	0.501279
4724	0.0747165	0.341941	0.501279
4725	0.0747165	0.341941	0.501279
4726	0.0747165	0.341941	0.501279
4727	0.0747165	0.341941	0.501279
4728	0.0747165	0.341941	0.501279
4729	0.0747165	0.341941	0.501279
4730	0.0747165	0.341941	0.501279
4731	0.0747165	0.341941	0.501279
4732	0.0747165	0.341941	0.501279
4733	0.0747165	0.341941	0.501279
4734	0.0747165	0.341941	0.501279
4735	0.0747165	0.341941	0.501279
4736	0.0747165	0.341941	0.501279
4737	0.0747165	0.341941	0.501279
4738	0.0747165	0.341941	0.501279
4739	0.0747165	0.341941	0.501279
4740	0.0747165	0.341941	0.501279
4741	0.0747165	0.341941	0.501279
4742	0.0747165	0.341941	0.501279
4743	0.0747165	0.341941	0.501279
4744	0.0747165	0.341941	0.501279
4745	0.0747165	0.341941	0.501279
4746	0.0747165	0.341941	0.501279
4747	0.0747165	0.341941	0.501279
4748	0.0747165	0.341941	0.501279
4749	0.0747165	0.341941	0.501279
4750	0.0747165	0.341941	0.501279
4751	0.0747165	0.341941	0.501279
4752	0.0747165	0.341941	0.501279
4753	0.0747165	0.341941	0.501279
4754	0.0747165	0.341941	0.501279
4755	0.0747165	0.341941	0.501279
4756	0.0747165	0.341941	0.501279
4757	0.0747165	0.341941	0.501279
4758	0.0747165	0.341941	0.501279
4759	0.0747165	0.341941	0.501279
4760	0.0747165	0.341941	0.501279
4761	0.0747165	0.341941	0.501279
4762	0.0747165	0.341941	0.501279
4763	0.0747165	0.341941	0.501279
4764	0.0747165	0.341941	0.501279
4765	0.0747165	0.341941	0.501279
4766	0.0747165	0.341941	0.501279
4767	0.0747165	0.341941	0.501279
4768	0.0747165	0.341941	0.501279
4769	0.0747165	0.341941	0.501279
4770	0.0747165	0.341941	0.501279
4771	0.0747165	0.341941	0.501279
4772	0.0747165	0.341941	0.501279
4773	0.0747165	0.341941	0.501279
4774	0.0747165	0.341941	0.501279
4775	0.0747165	0.341941	0.501279
4776	0.0747165	0.341941	0.501279
4777	0.0747165	0.341941	0.501279
4778	0.0747165	0.341941	0.501279
4779	0.0747165	0.341941	0.501279
4780	0.0747165	0.341941	0.501279
4781	0.0747165	0.341941	0.501279
4782	0.0747165	0.341941	0.501279
4783	0.0747165	0.341941	0.501279
4784	0.0747165	0.341941	0.501279
4785	0.0747165	0.341941	0.501279
4786	0.0747165	0.341941	0.501279
4787	0.0747165	0.341941	0.501279
4788	0.0747165	0.341941	0.501279
4789	0.0747165	0.341941	0.501279
4790	0.0747165	0.341941	0.501279
4791	0.0747165	0.341941	0.501279
4792	0.0747165	0.341941	0.501279
4793	0.0747165	0.341941	0.501279
4794	0.0747165	0.341941	0.501279
4795	0.0747165	0.341941	0.501279
4796	0.0747165	0.341941	0.501279
4797	0.0747165	0.341941	0.501279
4798	0.0747165	0.341941	0.501279
4799	0.0747165	0.341941	0.501279
4800	0.0747165	0.341941	0.501279
4801	0.0747165	0.341941	0.501279
4802	0.0747165	0.341941	0.501279
4803	0.0747165	0.341941	0.501279
4804	0.0747165	0.341941	0.501279
4805	0.0747165	0.341941	0.501279
4806	0.0747165	0.341941	0.501279
4807	0.0747165	0.341941	0.501279
4808	0.0747165	0.341941	0.501279
4809	0.0747165	0.341941	0.501279
4810	0.0747165	0.341941	0.501279
4811	0.0747165	0.341941	0.501279
4812	0.0747165	0.341941	0.501279
4813	0.0747165	0.341941	0.501279
4814	0.0747165	0.341941	0.501279
4815	0.0747165	0.341941	0.501279
4816	0.0747165	0.341941	0.501279
4817	0.0747165	0.341941	0.501279
4818	0.0747165	0.341941	0.501279
4819	0.0747165	0.341941	0.501279
4820	0.0747165	0.341941	0.501279
4821	0.0747165	0.341941	0.501279
4822	0.0747165	0.341941	0.501279
4823	0.0747165	0.341941	0.501279
4824	0.0747165	0.341941	0.501279
4825	0.0747165	0.341941	0.501279
4826	0.0747165	0.341941	0.501279
4827	0.0747165	0.341941	0.501279
4828	0.0747165	0.341941	0.501279
4829	0.0747165	0.341941	0.501279
4830	0.0747165	0.341941	0.501279
4831	0.0747165	0.341941	0.501279
4832	0.0747165	0.341941	0.501279
4833	0.0747165	0.341941	0.501279
4834	0.0747165	0.341941	0.501279
4835	0.0747165	0.341941	0.501279
4836	0.0747165	0.341941	0.501279
4837	0.0748249	0.342338	0.504017
4838	0.0748342	0.342338	0.520699
4839	0.0750725	0.343357	0.511378
4840	0.0751102	0.343459	0.518458
4841	0.0752243	0.343909	0.504009
4842	0.0753333	0.344337	0.511986
4843	0.0754268	0.344693	0.519841
4844	0.0754845	0.344885	0.516601
4845	0.0756203	0.345434	0.51611
4846	0.0756362	0.345435	0.512979
4847	0.0757208	0.345751	0.505482
4848	0.0758944	0.346472	0.507795
4849	0.075956	0.346681	0.510172
4850	0.0760363	0.346948	0.51124
4851	0.0760458	0.346948	0.512953
4852	0.076083	0.347047	0.508496
4853	0.0762705	0.34783	0.504789
4854	0.0763648	0.348188	0.508228
4855	0.0764719	0.348605	0.508136
4856	0.07657	0.34898	0.514087
4857	0.0766442	0.349246	0.51731
4858	0.0766889	0.349378	0.508387
4859	0.0767087	0.349396	0.509798
4860	0.0768466	0.349886	0.513356
4861	0.0768477	0.349886	0.510095
4862	0.0769554	0.350304	0.507419
4863	0.0770704	0.350755	0.507843
4864	0.0771057	0.350844	0.519275
4865	0.0772358	0.351363	0.505579
4866	0.0774037	0.352055	0.511916
4867	0.0775086	0.35246	0.508561
4868	0.077707	0.353289	0.516999
4869	0.0779385	0.354269	0.520167
4870	0.0780366	0.354642	0.50542
4871	0.0780568	0.354661	0.512104
4872	0.0781774	0.355136	0.506249
4873	0.0782325	0.355313	0.506365
4874	0.0785186	0.35654	0.504738
4875	0.0786125	0.356893	0.510139
4876	0.0789327	0.358273	0.504728
4877	0.0790476	0.358721	0.510053
4878	0.0791746	0.359223	0.507143
4879	0.0792038	0.359282	0.508369
4880	0.0793343	0.359801	0.506828
4881	0.0793858	0.35996	0.514793
4882	0.0794874	0.360347	0.504716
4883	0.0799479	0.362361	0.507015
4884	0.0801885	0.363377	0.509106
4885	0.0803956	0.364241	0.506064
4886	0.0805736	0.364972	0.512673
4887	0.0807737	0.365731	0.504091
4888	0.0807741	0.365731	0.508055
4889	0.080847	0.365986	0.518103
4890	0.0811691	0.367369	0.504678
4891	0.0811918	0.367397	0.519093
4892	0.081278	0.367711	0.50812
4893	0.081448	0.368383	0.511169
4894	0.0814598	0.368383	0.507261
4895	0.0815991	0.368938	0.510336
4896	0.0816449	0.369026	0.512111
4897	0.0816641	0.369026	0.504074
4898	0.0816686	0.369026	0.513837
4899	0.0818342	0.369389	0.51811
4900	0.0819458	0.369389	0.511089
4901	0.0820293	0.369389	0.511058
4902	0.082277	0.369389	0.508719
4903	0.0823163	0.369389	0.504061
4904	0.0823697	0.369389	0.510084
4905	0.0824489	0.369389	0.501946
4906	0.0824489	0.369389	0.501946
4907	0.0824489	0.369389	0.501946
4908	0.0824489	0.369389	0.501946
4909	0.0824489	0.369389	0.501946
4910	0.0824489	0.369389	0.501946
4911	0.0824489	0.369389	0.501946
4912	0.0824489	0.369389	0.501946
4913	0.0824489	0.369389	0.501946
4914	0.0824489	0.369389	0.501946
4915	0.0824489	0.369389	0.501946
4916	0.0824489	0.369389	0.501946
4917	0.0824489	0.369389	0.501946
4918	0.0824489	0.369389	0.501946
4919	0.0824489	0.369389	0.501946
4920	0.0825128	0.369389	0.507224
4921	0.0825526	0.369389	0.512243
4922	0.0826198	0.369389	0.501944
4923	0.0826198	0.369389	0.501944
4924	0.0826198	0.369389	0.501944
4925	0.0826198	0.369389	0.501944
4926	0.0826198	0.369389	0.501944
4927	0.0826198	0.369389	0.501944
4928	0.0826198	0.369389	0.501944
4929	0.0826198	0.369389	0.501944
4930	0.0826198	0.369389	0.501944
4931	0.0826198	0.369389	0.501944
4932	0.0826432	0.369389	0.516158
4933	0.0826695	0.369389	0.508962
4934	0.0827278	0.369389	0.51031
4935	0.0827736	0.369389	0.507894
4936	0.0827911	0.369389	0.501943
4937	0.0827911	0.369389	0.501943
4938	0.0827911	0.369389	0.501943
4939	0.0827911	0.369389	0.501943
4940	0.0827911	0.369389	0.501943
4941	0.0827911	0.369389	0.501943
4942	0.0827911	0.369389	0.501943
4943	0.0827911	0.369389	0.501943
4944	0.0827911	0.369389	0.501943
4945	0.0827911	0.369389	0.501943
4946	0.0827911	0.369389	0.501943
4947	0.0827911	0.369389	0.501943
4948	0.0827911	0.369389	0.501943
4949	0.0827911	0.369389	0.501943
4950	0.0828649	0.369389	0.508224
4951	0.0829625	0.369389	0.501941
4952	0.0829625	0.369389	0.501941
4953	0.0829625	0.369389	0.501941
4954	0.0829625	0.369389	0.501941
4955	0.0829625	0.369389	0.501941
4956	0.0829625	0.369389	0.501941
4957	0.0829625	0.369389	0.501941
4958	0.0829625	0.369389	0.501941
4959	0.0829625	0.369389	0.501941
4960	0.0829625	0.369389	0.501941
4961	0.0829625	0.369389	0.501941
4962	0.0829625	0.369389	0.501941
4963	0.0829625	0.369389	0.501941
4964	0.0829625	0.369389	0.501941
4965	0.0829625	0.369389	0.501941
4966	0.0831343	0.369389	0.501939
4967	0.0831343	0.369389	0.501939
4968	0.0831343	0.369389	0.501939
4969	0.0831343	0.369389	0.501939
4970	0.0831343	0.369389	0.501939
4971	0.0831343	0.369389	0.501939
4972	0.0831343	0.369389	0.501939
4973	0.0831343	0.369389	0.501939
4974	0.0831343	0.369389	0.501939
4975	0.0831343	0.369389	0.501939
4976	0.0831343	0.369389	0.501939
4977	0.0831343	0.369389	0.501939
4978	0.0831343	0.369389	0.501939
4979	0.0831343	0.369389	0.501939
4980	0.0831343	0.369389	0.501939
4981	0.0831343	0.369389	0.501939
4982	0.0832116	0.369658	0.506215
4983	0.0832887	0.369927	0.517274
4984	0.0833894	0.3703	0.511455
4985	0.0834874	0.37066	0.512302
4986	0.0837153	0.371598	0.504035
4987	0.0837552	0.3717	0.504775
4988	0.0837763	0.37172	0.514361
4989	0.0839895	0.372591	0.503335
4990	0.0840996	0.373005	0.514726
4991	0.0841903	0.373257	0.503331
4992	0.0841903	0.373257	0.503331
4993	0.0842908	0.373592	0.50333
4994	0.084302	0.373592	0.51094
4995	0.0843165	0.373592	0.504762
4996	0.0843955	0.373868	0.507918
4997	0.0844524	0.373996	0.511065
4998	0.0844762	0.373996	0.505519
4999	0.0844922	0.373996	0.503327
5000	0.0844922	0.373996	0.503327
5001	0.0846181	0.374455	0.51065
5002	0.0846298	0.374455	0.508315
5003	0.0846939	0.374589	0.503324
5004	0.0846939	0.374589	0.503324
5005	0.0847135	0.374601	0.504016
5006	0.084764	0.374672	0.509625
5007	0.0847949	0.374672	0.503322
5008	0.0847949	0.374672	0.503322
5009	0.0847971	0.374672	0.504014
5010	0.0848386	0.37478	0.506388
5011	0.0850253	0.375464	0.507139
5012	0.0850274	0.375464	0.506697
5013	0.0853012	0.376598	0.503314
5014	0.085567	0.377696	0.517711
5015	0.0855897	0.377721	0.504734
5016	0.0856485	0.377877	0.515497
5017	0.085679	0.377877	0.516717
5018	0.0856855	0.377877	0.509989
5019	0.0856934	0.377877	0.506574
5020	0.0859118	0.378708	0.503305
5021	0.085916	0.378708	0.509073
5022	0.0860139	0.379064	0.503303
5023	0.0861225	0.379466	0.512151
5024	0.0861393	0.379466	0.511994
5025	0.0861681	0.379517	0.511182
5026	0.0862183	0.379662	0.5033
5027	0.0863356	0.380104	0.515716
5028	0.0863829	0.380236	0.507279
5029	0.0864178	0.380314	0.509985
5030	0.086452	0.380389	0.507367
5031	0.0865437	0.380717	0.509672
5032	0.0865663	0.38074	0.508545
5033	0.086591	0.380773	0.513538
5034	0.0866438	0.38093	0.511405
5035	0.0867937	0.381468	0.506436
5036	0.0868008	0.381468	0.51624
5037	0.0869493	0.382045	0.504704
5038	0.0871179	0.38271	0.505452
5039	0.0872457	0.383195	0.516058
5040	0.0872734	0.383241	0.51445
5041	0.0878954	0.385896	0.504829
5042	0.0879872	0.386222	0.515047
5043	0.0880969	0.386627	0.507487
5044	0.0881869	0.386945	0.512657
5045	0.0883228	0.387465	0.513568
5046	0.0883861	0.387666	0.515301
5047	0.0888699	0.389685	0.509315
5048	0.0888816	0.389685	0.511067
5049	0.0889656	0.389934	0.506773
5050	0.0889738	0.389934	0.505529
5051	0.0890476	0.390181	0.510433
5052	0.0891927	0.390739	0.518235
5053	0.0893668	0.391424	0.505757
5054	0.0895049	0.391932	0.511606
5055	0.0895251	0.391932	0.504793
5056	0.0895359	0.391932	0.508204
5057	0.0895686	0.391998	0.513123
5058	0.0896678	0.392354	0.504789
5059	0.0897712	0.392729	0.504094
5060	0.0899441	0.393408	0.510281
5061	0.0900134	0.393633	0.512763
5062	0.0900319	0.393636	0.515948
5063	0.0906798	0.39639	0.505722
5064	0.0908953	0.397254	0.510688
5065	0.0909531	0.397428	0.5049
5066	0.0910442	0.397748	0.502639
5067	0.0911652	0.397846	0.512771
5068	0.0911745	0.397846	0.502638
5069	0.0911745	0.397846	0.502638
5070	0.0911745	0.397846	0.502638
5071	0.0911745	0.397846	0.502638
5072	0.0911745	0.397846	0.502638
5073	0.091197	0.397866	0.506799
5074	0.0912715	0.398112	0.511713
5075	0.0912982	0.39815	0.509179
5076	0.0913953	0.398495	0.515116
5077	0.0914357	0.398514	0.502635
5078	0.0914357	0.398514	0.502635
5079	0.0914668	0.398571	0.50475
5080	0.0915664	0.39877	0.502633
5081	0.0915664	0.39877	0.502633
5082	0.0915664	0.39877	0.502633
5083	0.0916118	0.398889	0.504747
5084	0.0916973	0.399026	0.502631
5085	0.0916973	0.399026	0.502631
5086	0.0916973	0.399026	0.502631
5087	0.0918434	0.399583	0.507099
5088	0.0918782	0.399656	0.513161
5089	0.0919596	0.399774	0.502628
5090	0.0919596	0.399774	0.502628
5091	0.0919596	0.399774	0.502628
5092	0.0920033	0.399886	0.511007
5093	0.0920909	0.400156	0.502627
5094	0.0921017	0.400156	0.508579
5095	0.0922362	0.400662	0.507596
5096	0.0923051	0.400858	0.504047
5097	0.0923366	0.400858	0.513437
5098	0.0923468	0.400858	0.513864
5099	0.0923539	0.400858	0.502624
5100	0.0924294	0.401107	0.507789
5101	0.0924758	0.401138	0.513654
5102	0.092478	0.401138	0.508969
5103	0.0924909	0.401138	0.507904
5104	0.0925701	0.401216	0.510158
5105	0.0926176	0.401216	0.50262
5106	0.0926176	0.401216	0.50262
5107	0.0926176	0.401216	0.50262
5108	0.0926176	0.401216	0.50262
5109	0.0926176	0.401216	0.50262
5110	0.0928231	0.402028	0.514479
5111	0.0928436	0.402038	0.512766
5112	0.0929327	0.402345	0.504856
5113	0.0931507	0.40321	0.514971
5114	0.0932589	0.403577	0.50554
5115	0.093272	0.403577	0.516873
5116	0.0935398	0.404656	0.515992
5117	0.0938058	0.405728	0.510722
5118	0.0939945	0.406465	0.512325
5119	0.0943708	0.408012	0.511528
5120	0.0944448	0.408252	0.508725
5121	0.0945409	0.408588	0.512484
5122	0.0946502	0.408981	0.510682
5123	0.0946866	0.409058	0.509437
5124	0.0947446	0.409228	0.511175
5125	0.0950519	0.410476	0.503372
5126	0.0951588	0.410857	0.506144
5127	0.0952023	0.410965	0.515515
5128	0.0952498	0.41103	0.505826
5129	0.0952638	0.41103	0.513544
5130	0.0952731	0.41103	0.505716
5131	0.0953565	0.41131	0.51242
5132	0.0955699	0.41215	0.503364
5133	0.0956459	0.412397	0.507064
5134	0.0956737	0.412437	0.503362
5135	0.0961786	0.414533	0.515289
5136	0.096454	0.415639	0.510811
5137	0.0964926	0.415724	0.506729
5138	0.0967167	0.416608	0.503346
5139	0.0975042	0.419919	0.508303
5140	0.0975261	0.419932	0.504112
5141	0.097557	0.419983	0.503334
5142	0.0976278	0.420206	0.504885
5143	0.0977369	0.420594	0.505653
5144	0.0977694	0.420652	0.508012
5145	0.0978894	0.421086	0.511761
5146	0.0980987	0.421905	0.516451
5147	0.0982461	0.422456	0.510795
5148	0.0982967	0.422592	0.503323
5149	0.0984995	0.423381	0.512427
5150	0.0986414	0.423856	0.504091
5151	0.0986482	0.423856	0.507799
5152	0.0989001	0.424856	0.504086
5153	0.099067	0.42549	0.506652
5154	0.0991142	0.42561	0.515511
5155	0.0991642	0.425742	0.514137
5156	0.0994811	0.42702	0.509952
5157	0.0995081	0.427053	0.505716
5158	0.0995439	0.427124	0.506024
5159	0.0996413	0.427459	0.510348
5160	0.0997281	0.427748	0.511104
5161	0.0997495	0.427757	0.510488
5162	0.0998518	0.428113	0.506974
5163	0.100383	0.430306	0.50792
5164	0.100596	0.431136	0.516474
5165	0.100648	0.431278	0.512734
5166	0.101051	0.432901	0.504812
5167	0.101066	0.432901	0.506681
5168	0.101602	0.435113	0.504038
5169	0.101637	0.435177	0.507586
5170	0.101907	0.43625	0.508439
5171	0.101975	0.436409	0.509894
5172	0.102001	0.436409	0.508929
5173	0.102027	0.436409	0.510406
5174	0.102035	0.436409	0.514988
5175	0.102043	0.436409	0.50403
5176	0.102301	0.43743	0.518067
5177	0.102681	0.43897	0.507091
5178	0.102728	0.439082	0.504167
5179	0.103004	0.440181	0.510219
5180	0.103231	0.441063	0.504889
5181	0.103727	0.443095	0.518225
5182	0.103816	0.443393	0.504877
5183	0.103856	0.443477	0.506599
5184	0.104056	0.444246	0.510124
5185	0.104103	0.444361	0.504141
5186	0.104276	0.445013	0.504138
5187	0.104381	0.445374	0.510962
5188	0.104478	0.445701	0.504863
5189	0.10468	0.446478	0.509802
5190	0.104967	0.447618	0.508165
5191	0.105214	0.448582	0.508715
5192	0.105285	0.448801	0.518051
5193	0.105566	0.44991	0.515559
5194	0.105808	0.450856	0.517555
5195	0.106014	0.451619	0.507441
5196	0.106028	0.451619	0.50645
5197	0.106107	0.451868	0.504828
5198	0.106282	0.452526	0.508525
5199	0.106443	0.453123	0.503386
5200	0.106655	0.453941	0.503383
5201	0.106827	0.454585	0.505834
5202	0.107193	0.456056	0.513769
5203	0.107437	0.457005	0.504918
5204	0.107616	0.457679	0.503369
5205	0.107723	0.458047	0.503368
5206	0.107831	0.458362	0.503366
5207	0.107839	0.458362	0.511555
5208	0.108153	0.459608	0.503361
5209	0.10831	0.460188	0.504066
5210	0.108715	0.461821	0.502671
5211	0.108745	0.461857	0.511581
5212	0.108833	0.462131	0.505115
5213	0.108851	0.462131	0.502669
5214	0.108987	0.462529	0.502668
5215	0.108987	0.462529	0.502668
5216	0.109085	0.462858	0.516393
5217	0.109157	0.463073	0.510653
5218	0.109233	0.46331	0.514052
5219	0.109528	0.464392	0.51633
5220	0.10953	0.464392	0.502661
5221	0.109684	0.464955	0.510221
5222	0.109873	0.465384	0.507459
5223	0.109919	0.465384	0.504038
5224	0.109919	0.465384	0.514309
5225	0.10994	0.465384	0.502657
5226	0.10994	0.465384	0.502657
5227	0.10994	0.465384	0.502657
5228	0.109952	0.465384	0.504865
5229	0.109953	0.465384	0.504979
5230	0.109975	0.465387	0.511484
5231	0.110076	0.465636	0.502655
5232	0.110076	0.465636	0.502655
5233	0.110206	0.466083	0.505843
5234	0.110224	0.466083	0.512722
5235	0.110318	0.466347	0.50333
5236	0.11035	0.466347	0.502652
5237	0.11035	0.466347	0.502652
5238	0.110444	0.466655	0.506815
5239	0.110624	0.467238	0.502649
5240	0.110624	0.467238	0.502649
5241	0.110885	0.468219	0.514071
5242	0.110899	0.468219	0.502646
5243	0.111064	0.46883	0.512382
5244	0.111122	0.468985	0.512483
5245	0.111197	0.469212	0.505171
5246	0.111353	0.469781	0.514664
5247	0.111522	0.470404	0.506627
5248	0.111591	0.470603	0.513083
5249	0.111639	0.47064	0.506857
5250	0.111642	0.47064	0.513682
5251	0.112081	0.4724	0.505796
5252	0.1122	0.472812	0.517502
5253	0.112232	0.472859	0.505699
5254	0.112426	0.473586	0.511015
5255	0.112685	0.474584	0.513445
5256	0.112734	0.4747	0.505872
5257	0.112953	0.475441	0.509809
5258	0.112972	0.475441	0.513109
5259	0.112993	0.475441	0.51518
5260	0.112996	0.475441	0.507885
5261	0.113018	0.475445	0.513354
5262	0.11321	0.476163	0.505019
5263	0.113291	0.476411	0.504116
5264	0.114508	0.481439	0.504226
5265	0.114747	0.482352	0.505637
5266	0.114797	0.482469	0.510019
5267	0.114912	0.482863	0.50858
5268	0.11504	0.483306	0.509025
5269	0.115079	0.48338	0.513447
5270	0.115127	0.483433	0.510218
5271	0.115135	0.483433	0.503427
5272	0.115199	0.483561	0.509623
5273	0.115209	0.483561	0.511468
5274	0.115256	0.483664	0.505718
5275	0.1153	0.483755	0.506238
5276	0.115795	0.485743	0.504072
5277	0.115899	0.486085	0.505702
5278	0.116046	0.486549	0.511308
5279	0.116053	0.486549	0.506728
5280	0.116342	0.487608	0.511463
5281	0.11635	0.487608	0.505691
5282	0.116621	0.488548	0.501975
5283	0.116621	0.488548	0.501975
5284	0.11664	0.488548	0.503405
5285	0.116808	0.48897	0.501973
5286	0.116808	0.48897	0.501973
5287	0.116808	0.48897	0.501973
5288	0.11687	0.489137	0.515116
5289	0.116994	0.489265	0.501972
5290	0.116994	0.489265	0.501972
5291	0.116994	0.489265	0.501972
5292	0.117181	0.489265	0.50197
5293	0.117181	0.489265	0.50197
5294	0.117181	0.489265	0.50197
5295	0.117181	0.489265	0.50197
5296	0.117181	0.489265	0.50197
5297	0.117181	0.489265	0.50197
5298	0.117181	0.489265	0.50197
5299	0.117185	0.489265	0.507261
5300	0.117276	0.489265	0.511997
5301	0.117305	0.489265	0.504176
5302	0.117368	0.489265	0.501968
5303	0.117368	0.489265	0.501968
5304	0.117368	0.489265	0.501968
5305	0.117368	0.489265	0.501968
5306	0.117368	0.489265	0.501968
5307	0.117368	0.489265	0.501968
5308	0.117368	0.489265	0.501968
5309	0.117368	0.489265	0.501968
5310	0.117425	0.489265	0.505137
5311	0.117483	0.489265	0.516443
5312	0.117485	0.489265	0.505928
5313	0.117542	0.489265	0.510512
5314	0.117555	0.489265	0.501967
5315	0.117555	0.489265	0.501967
5316	0.117555	0.489265	0.501967
5317	0.117555	0.489265	0.501967
5318	0.117563	0.489265	0.509986
5319	0.117615	0.489389	0.50339
5320	0.117658	0.489458	0.50417
5321	0.117742	0.489458	0.501965
5322	0.117742	0.489458	0.501965
5323	0.117742	0.489458	0.501965
5324	0.117742	0.489458	0.501965
5325	0.117833	0.489741	0.503387
5326	0.11793	0.489778	0.501964
5327	0.11793	0.489778	0.501964
5328	0.11793	0.489778	0.501964
5329	0.11793	0.489778	0.501964
5330	0.11805	0.489914	0.503384
5331	0.118118	0.489914	0.501962
5332	0.118118	0.489914	0.501962
5333	0.118118	0.489914	0.501962
5334	0.118118	0.489914	0.501962
5335	0.118118	0.489914	0.501962
5336	0.118118	0.489914	0.501962
5337	0.118344	0.49076	0.50954
5338	0.118494	0.49129	0.501959
5339	0.118583	0.491567	0.512245
5340	0.118764	0.492225	0.507213
5341	0.118814	0.492343	0.503373
5342	0.118863	0.49245	0.513105
5343	0.119133	0.49348	0.506928
5344	0.119229	0.493782	0.514424
5345	0.119254	0.493794	0.512648
5346	0.119281	0.493815	0.506051
5347	0.11936	0.493991	0.509246
5348	0.119368	0.493991	0.504264
5349	0.119413	0.494082	0.505617
5350	0.119436	0.494086	0.507484
5351	0.119676	0.49496	0.505611
5352	0.119692	0.49496	0.503361
5353	0.119721	0.494987	0.504985
5354	0.119791	0.495185	0.504132
5355	0.119939	0.495702	0.508531
5356	0.12013	0.496398	0.513012
5357	0.120388	0.497374	0.513256
5358	0.120419	0.497409	0.508245
5359	0.120464	0.4975	0.50335
5360	0.120519	0.497637	0.513281
5361	0.120594	0.49776	0.507813
5362	0.120594	0.49776	0.513404
5363	0.120902	0.498938	0.507342
5364	0.121044	0.499431	0.514502
5365	0.121149	0.499771	0.51063
5366	0.121181	0.499809	0.507674
5367	0.12135	0.500413	0.509238
5368	0.121562	0.501194	0.51647
5369	0.121647	0.501433	0.506307
5370	0.121665	0.501433	0.506784
5371	0.121823	0.501991	0.515996
5372	0.121855	0.502026	0.505236
5373	0.122075	0.502842	0.504215
5374	0.122199	0.503257	0.511919
5375	0.12223	0.503293	0.509017
5376	0.122396	0.503878	0.50922
5377	0.122418	0.503878	0.516605
5378	0.12275	0.505151	0.509991
5379	0.122869	0.505547	0.504201
5380	0.122904	0.505599	0.509085
5381	0.123123	0.506403	0.507729
5382	0.123253	0.506846	0.50864
5383	0.123308	0.506975	0.506029
5384	0.123366	0.507122	0.510707
5385	0.123851	0.508982	0.504999
5386	0.123865	0.508982	0.504061
5387	0.123963	0.509289	0.502701
5388	0.124142	0.509932	0.509286
5389	0.124184	0.51001	0.516622
5390	0.124289	0.510347	0.504176
5391	0.124495	0.511096	0.505178
5392	0.124533	0.51116	0.514556
5393	0.124653	0.511555	0.502693
5394	0.12483	0.512113	0.504285
5395	0.124835	0.512113	0.511617
5396	0.12486	0.512119	0.509301
5397	0.12493	0.512216	0.50269
5398	0.12493	0.512216	0.50269
5399	0.12503	0.512534	0.514825
5400	0.125302	0.513541	0.503432
5401	0.125346	0.513541	0.502685
5402	0.125346	0.513541	0.502685
5403	0.125659	0.514729	0.514383
5404	0.125737	0.514882	0.503426
5405	0.125743	0.514882	0.512905
5406	0.125901	0.515434	0.504148
5407	0.126282	0.516901	0.503418
5408	0.126401	0.517289	0.505625
5409	0.126498	0.51759	0.510785
5410	0.126766	0.518591	0.509183
5411	0.126901	0.519048	0.516214
5412	0.126957	0.519181	0.513089
5413	0.127048	0.519459	0.503407
5414	0.127095	0.519478	0.51512
5415	0.1271	0.519478	0.512678
5416	0.12722	0.519873	0.51446
5417	0.127514	0.52098	0.513148
5418	0.127541	0.520994	0.506686
5419	0.128153	0.523394	0.506284
5420	0.128178	0.523401	0.508654
5421	0.128783	0.525775	0.50612
5422	0.128983	0.526495	0.506907
5423	0.129458	0.528337	0.504977
5424	0.129599	0.528812	0.505068
5425	0.129648	0.528915	0.511004
5426	0.129781	0.529362	0.508082
5427	0.13045	0.531993	0.509085
5428	0.13057	0.532384	0.504182
5429	0.130799	0.533218	0.511536
5430	0.130967	0.533805	0.508242
5431	0.131232	0.534788	0.505033
5432	0.131379	0.535288	0.504168
5433	0.13161	0.53613	0.505292
5434	0.131857	0.537038	0.505968
5435	0.132279	0.538655	0.514705
5436	0.132347	0.538787	0.508619
5437	0.13236	0.538787	0.50665
5438	0.132523	0.539354	0.503469
5439	0.132931	0.540747	0.514759
5440	0.132957	0.540747	0.503463
5441	0.132963	0.540747	0.509095
5442	0.132963	0.540747	0.509318
5443	0.13322	0.541693	0.506152
5444	0.133501	0.542735	0.503455
5445	0.133917	0.543003	0.514
5446	0.13393	0.543003	0.504234
5447	0.134336	0.543003	0.506365
5448	0.134484	0.543003	0.503441
5449	0.134635	0.543003	0.514251
5450	0.134795	0.543003	0.51404
5451	0.13496	0.543003	0.507572
5452	0.13514	0.543003	0.510207
5453	0.135198	0.543003	0.507484
5454	0.135414	0.543003	0.512474
5455	0.135716	0.543003	0.504203
5456	0.135716	0.543003	0.504203
5457	0.13596	0.543003	0.509083
5458	0.135979	0.543003	0.510597
5459	0.136112	0.543003	0.504506
5460	0.136169	0.543003	0.507992
5461	0.136324	0.543003	0.50766
5462	0.13655	0.543003	0.502737
5463	0.136821	0.543003	0.510019
5464	0.137102	0.543003	0.502731
5465	0.137252	0.543003	0.508286
5466	0.137273	0.543003	0.511054
5467	0.137573	0.543003	0.510405
5468	0.137573	0.543003	0.509643
5469	0.137614	0.543003	0.510085
5470	0.137656	0.543003	0.502724
5471	0.137863	0.543003	0.506594
5472	0.13796	0.543003	0.509699
5473	0.137993	0.543003	0.507858
5474	0.137996	0.543003	0.51238
5475	0.138051	0.543003	0.510991
5476	0.138228	0.543003	0.508498
5477	0.138359	0.543003	0.506882
5478	0.138382	0.543003	0.511393
5479	0.13857	0.543003	0.507326
5480	0.138751	0.543003	0.508435
5481	0.138768	0.543003	0.502712
5482	0.139047	0.543003	0.502709
5483	0.139054	0.543003	0.503506
5484	0.139163	0.543003	0.513774
5485	0.139326	0.543003	0.502705
5486	0.139326	0.543003	0.502705
5487	0.139606	0.543003	0.502702
5488	0.139746	0.543003	0.502701
5489	0.139944	0.543003	0.505027
5490	0.140026	0.543003	0.502698
5491	0.140135	0.543003	0.50349
5492	0.140276	0.543003	0.511165
5493	0.140588	0.543003	0.502691
5494	0.140588	0.543003	0.502691
5495	0.140612	0.543003	0.513436
5496	0.140677	0.543003	0.505416
5497	0.140687	0.543003	0.505095
5498	0.14087	0.543003	0.502688
5499	0.14087	0.543003	0.502688
5500	0.140987	0.543003	0.506158
5501	0.14101	0.543003	0.502687
5502	0.141156	0.543003	0.509043
5503	0.141244	0.543003	0.511724
5504	0.14135	0.543003	0.511065
5505	0.141374	0.543003	0.506342
5506	0.141394	0.543003	0.506825
5507	0.141404	0.543003	0.510419
5508	0.14147	0.543003	0.506965
5509	0.141516	0.543003	0.511108
5510	0.141603	0.543003	0.507154
5511	0.141822	0.543003	0.510559
5512	0.141986	0.543003	0.503464
5513	0.142187	0.543003	0.504296
5514	0.142289	0.543003	0.505924
5515	0.142363	0.543003	0.504292
5516	0.142451	0.543003	0.504291
5517	0.142461	0.543003	0.508722
5518	0.142505	0.543003	0.507127
5519	0.142904	0.543003	0.512553
5520	0.143038	0.543003	0.507138
5521	0.143073	0.543003	0.502002
5522	0.143192	0.543003	0.503446
5523	0.143281	0.543003	0.514803
5524	0.143452	0.543003	0.501999
5525	0.143641	0.543003	0.501998
5526	0.143775	0.543003	0.506248
5527	0.143831	0.543003	0.501996
5528	0.143831	0.543003	0.501996
5529	0.143831	0.543003	0.501996
5530	0.144021	0.543003	0.501994
5531	0.144021	0.543003	0.501994
5532	0.144212	0.543003	0.501993
5533	0.144212	0.543003	0.501993
5534	0.144212	0.543003	0.501993
5535	0.144337	0.543003	0.503552
5536	0.144402	0.543003	0.501991
5537	0.14443	0.543003	0.504448
5538	0.144591	0.543003	0.514114
5539	0.144593	0.543003	0.50199
5540	0.144593	0.543003	0.50199
5541	0.144783	0.543003	0.501988
5542	0.144783	0.543003	0.501988
5543	0.144844	0.543003	0.509252
5544	0.144974	0.543003	0.501987
5545	0.144998	0.543003	0.508571
5546	0.14512	0.543003	0.508404
5547	0.145151	0.543003	0.512621
5548	0.145165	0.543003	0.501985
5549	0.1453	0.543003	0.503538
5550	0.145357	0.543003	0.501983
5551	0.145362	0.543003	0.511337
5552	0.145476	0.543003	0.508534
5553	0.145477	0.543003	0.513694
5554	0.14552	0.543003	0.512962
5555	0.145548	0.543003	0.501982
5556	0.145799	0.543003	0.504423
5557	0.14602	0.543003	0.506997
5558	0.14608	0.543003	0.510457
5559	0.146124	0.543003	0.501977
5560	0.146452	0.543003	0.506084
5561	0.146487	0.543003	0.505821
5562	0.146673	0.543003	0.504313
5563	0.147132	0.543003	0.505041
5564	0.147167	0.543003	0.50793
5565	0.147462	0.543003	0.509956
5566	0.147632	0.543003	0.510052
5567	0.147835	0.543003	0.507448
5568	0.147952	0.543003	0.508755
5569	0.148238	0.543003	0.510268
5570	0.148305	0.543003	0.508253
5571	0.148629	0.543003	0.512067
5572	0.148679	0.543003	0.507564
5573	0.148868	0.543003	0.501306
5574	0.148868	0.543003	0.501306
5575	0.148868	0.543003	0.501306
5576	0.148868	0.543003	0.501306
5577	0.148868	0.543003	0.501306
5578	0.148868	0.543003	0.501306
5579	0.148868	0.543003	0.501306
5580	0.148868	0.543003	0.501306
5581	0.148868	0.543003	0.501306
5582	0.148868	0.543003	0.501306
5583	0.148868	0.543003	0.501306
5584	0.148868	0.543003	0.501306
5585	0.148868	0.543003	0.501306
5586	0.148868	0.543003	0.501306
5587	0.148868	0.543003	0.501306
5588	0.148868	0.543003	0.501306
5589	0.148868	0.543003	0.501306
5590	0.148868	0.543003	0.501306
5591	0.148868	0.543003	0.501306
5592	0.148868	0.543003	0.501306
5593	0.148868	0.543003	0.501306
5594	0.148868	0.543003	0.501306
5595	0.148868	0.543003	0.501306
5596	0.148868	0.543003	0.501306
5597	0.148868	0.543003	0.501306
5598	0.148885	0.543003	0.509335
5599	0.148905	0.543003	0.504178
5600	0.149159	0.543003	0.501304
5601	0.149159	0.543003	0.501304
5602	0.149159	0.543003	0.501304
5603	0.149159	0.543003	0.501304
5604	0.149159	0.543003	0.501304
5605	0.149159	0.543003	0.501304
5606	0.149159	0.543003	0.501304
5607	0.149159	0.543003	0.501304
5608	0.149159	0.543003	0.501304
5609	0.149159	0.543003	0.501304
5610	0.149159	0.543003	0.501304
5611	0.149159	0.543003	0.501304
5612	0.149159	0.543003	0.501304
5613	0.149159	0.543003	0.501304
5614	0.149159	0.543003	0.501304
5615	0.149159	0.543003	0.501304
5616	0.149159	0.543003	0.501304
5617	0.149159	0.543003	0.501304
5618	0.149159	0.543003	0.501304
5619	0.149159	0.543003	0.501304
5620	0.149159	0.543003	0.501304
5621	0.149159	0.543003	0.501304
5622	0.149159	0.543003	0.501304
5623	0.149159	0.543003	0.501304
5624	0.149163	0.543003	0.510988
5625	0.149216	0.543003	0.507406
5626	0.149433	0.543003	0.504357
5627	0.149451	0.543003	0.501302
5628	0.149451	0.543003	0.501302
5629	0.149451	0.543003	0.501302
5630	0.149451	0.543003	0.501302
5631	0.149451	0.543003	0.501302
5632	0.149451	0.543003	0.501302
5633	0.149451	0.543003	0.501302
5634	0.149451	0.543003	0.501302
5635	0.149451	0.543003	0.501302
5636	0.149451	0.543003	0.501302
5637	0.149451	0.543003	0.501302
5638	0.149451	0.543003	0.501302
5639	0.149451	0.543003	0.501302
5640	0.149451	0.543003	0.501302
5641	0.149451	0.543003	0.501302
5642	0.149451	0.543003	0.501302
5643	0.149451	0.543003	0.501302
5644	0.149451	0.543003	0.501302
5645	0.149451	0.543003	0.501302
5646	0.149451	0.543003	0.501302
5647	0.149451	0.543003	0.501302
5648	0.149451	0.543003	0.501302
5649	0.149451	0.543003	0.501302
5650	0.149451	0.543003	0.501302
5651	0.149451	0.543003	0.501302
5652	0.149451	0.543003	0.501302
5653	0.149451	0.543003	0.501302
5654	0.149531	0.543003	0.508753
5655	0.149537	0.543003	0.510213
5656	0.149743	0.543003	0.501301
5657	0.149743	0.543003	0.501301
5658	0.149743	0.543003	0.501301
5659	0.149743	0.543003	0.501301
5660	0.149743	0.543003	0.501301
5661	0.149743	0.543003	0.501301
5662	0.149743	0.543003	0.501301
5663	0.149743	0.543003	0.501301
5664	0.149743	0.543003	0.501301
5665	0.149743	0.543003	0.501301
5666	0.149743	0.543003	0.501301
5667	0.149743	0.543003	0.501301
5668	0.149743	0.543003	0.501301
5669	0.149743	0.543003	0.501301
5670	0.149743	0.543003	0.501301
5671	0.149743	0.543003	0.501301
5672	0.149743	0.543003	0.501301
5673	0.149743	0.543003	0.501301
5674	0.149743	0.543003	0.501301
5675	0.149756	0.543003	0.510022
5676	0.149789	0.543003	0.511836
5677	0.150222	0.543003	0.50425
5678	0.150308	0.543003	0.50274
5679	0.150465	0.543003	0.505347
5680	0.15057	0.543003	0.504337
5681	0.150725	0.543003	0.502735
5682	0.150725	0.543003	0.502735
5683	0.150854	0.543003	0.506535
5684	0.150902	0.543003	0.503572
5685	0.151027	0.543003	0.508038
5686	0.151069	0.543003	0.506388
5687	0.151092	0.543003	0.507931
5688	0.151393	0.543003	0.510806
5689	0.151561	0.543003	0.502726
5690	0.1517	0.543003	0.502724
5691	0.151735	0.543003	0.506833
5692	0.151749	0.543003	0.505319
5693	0.152076	0.543003	0.503555
5694	0.152291	0.543003	0.503552
5695	0.152399	0.543003	0.502716
5696	0.152494	0.543003	0.503434
5697	0.152539	0.543003	0.506115
5698	0.15288	0.543003	0.50856
5699	0.152972	0.543003	0.506222
5700	0.153003	0.543003	0.506559
5701	0.153824	0.543003	0.507172
5702	0.153891	0.543003	0.508895
5703	0.154011	0.543003	0.503526
5704	0.154086	0.543003	0.502698
5705	0.154119	0.543003	0.503525
5706	0.154225	0.543003	0.506013
5707	0.15425	0.543003	0.506471
5708	0.15425	0.543003	0.500639
5709	0.15425	0.543003	0.500639
5710	0.15425	0.543003	0.500639
5711	0.15425	0.543003	0.500639
5712	0.15425	0.543003	0.500639
5713	0.15425	0.543003	0.500639
5714	0.15425	0.543003	0.500639
5715	0.15425	0.543003	0.500639
5716	0.15425	0.543003	0.500639
5717	0.15425	0.543003	0.500639
5718	0.15425	0.543003	0.500639
5719	0.15425	0.543003	0.500639
5720	0.15425	0.543003	0.500639
5721	0.15425	0.543003	0.500639
5722	0.15425	0.543003	0.500639
5723	0.15425	0.543003	0.500639
5724	0.15425	0.543003	0.500639
5725	0.15425	0.543003	0.500639
5726	0.15425	0.543003	0.500639
5727	0.15425	0.543003	0.500639
5728	0.15425	0.543003	0.500639
5729	0.15425	0.543003	0.500639
5730	0.15425	0.543003	0.500639
5731	0.15425	0.543003	0.500639
5732	0.15425	0.543003	0.500639
5733	0.15425	0.543003	0.500639
5734	0.15425	0.543003	0.500639
5735	0.15425	0.543003	0.500639
5736	0.15425	0.543003	0.500639
5737	0.15425	0.543003	0.500639
5738	0.15425	0.543003	0.500639
5739	0.15425	0.543003	0.500639
5740	0.15425	0.543003	0.500639
5741	0.15425	0.543003	0.500639
5742	0.15425	0.543003	0.500639
5743	0.15425	0.543003	0.500639
5744	0.15425	0.543003	0.500639
5745	0.15425	0.543003	0.500639
5746	0.15425	0.543003	0.500639
5747	0.15425	0.543003	0.500639
5748	0.15425	0.543003	0.500639
5749	0.15425	0.543003	0.500639
5750	0.15425	0.543003	0.500639
5751	0.15425	0.543003	0.500639
5752	0.15425	0.543003	0.500639
5753	0.15425	0.543003	0.500639
5754	0.15425	0.543003	0.500639
5755	0.15425	0.543003	0.500639
5756	0.15425	0.543003	0.500639
5757	0.15425	0.543003	0.500639
5758	0.15425	0.543003	0.500639
5759	0.15425	0.543003	0.500639
5760	0.15425	0.543003	0.500639
5761	0.15425	0.543003	0.500639
5762	0.15425	0.543003	0.500639
5763	0.15425	0.543003	0.500639
5764	0.15425	0.543003	0.500639
5765	0.15425	0.543003	0.500639
5766	0.15425	0.543003	0.500639
5767	0.15425	0.543003	0.500639
5768	0.15425	0.543003	0.500639
5769	0.15425	0.543003	0.500639
5770	0.15425	0.543003	0.500639
5771	0.15425	0.543003	0.500639
5772	0.15425	0.543003	0.500639
5773	0.15425	0.543003	0.500639
5774	0.15425	0.543003	0.500639
5775	0.15425	0.543003	0.500639
5776	0.15425	0.543003	0.500639
5777	0.15425	0.543003	0.500639
5778	0.15425	0.543003	0.500639
5779	0.15425	0.543003	0.500639
5780	0.15425	0.543003	0.500639
5781	0.15425	0.543003	0.500639
5782	0.15425	0.543003	0.500639
5783	0.15425	0.543003	0.500639
5784	0.15425	0.543003	0.500639
5785	0.15425	0.543003	0.500639
5786	0.15425	0.543003	0.500639
5787	0.15425	0.543003	0.500639
5788	0.15425	0.543003	0.500639
5789	0.15425	0.543003	0.500639
5790	0.15425	0.543003	0.500639
5791	0.15425	0.543003	0.500639
5792	0.15425	0.543003	0.500639
5793	0.15425	0.543003	0.500639
5794	0.15425	0.543003	0.500639
5795	0.15425	0.543003	0.500639
5796	0.15425	0.543003	0.500639
5797	0.15425	0.543003	0.500639
5798	0.15425	0.543003	0.500639
5799	0.15425	0.543003	0.500639
5800	0.15425	0.543003	0.500639
5801	0.15425	0.543003	0.500639
5802	0.15425	0.543003	0.500639
5803	0.15425	0.543003	0.500639
5804	0.15425	0.543003	0.500639
5805	0.15425	0.543003	0.500639
5806	0.15425	0.543003	0.500639
5807	0.15425	0.543003	0.500639
5808	0.15425	0.543003	0.500639
5809	0.15425	0.543003	0.500639
5810	0.15425	0.543003	0.500639
5811	0.15425	0.543003	0.500639
5812	0.15425	0.543003	0.500639
5813	0.15425	0.543003	0.500639
5814	0.15425	0.543003	0.500639
5815	0.15425	0.543003	0.500639
5816	0.15425	0.543003	0.500639
5817	0.15425	0.543003	0.500639
5818	0.15425	0.543003	0.500639
5819	0.15425	0.543003	0.500639
5820	0.15425	0.543003	0.500639
5821	0.15425	0.543003	0.500639
5822	0.15425	0.543003	0.500639
5823	0.15425	0.543003	0.500639
5824	0.15425	0.543003	0.500639
5825	0.15425	0.543003	0.500639
5826	0.15425	0.543003	0.500639
5827	0.15425	0.543003	0.500639
5828	0.15425	0.543003	0.500639
5829	0.15425	0.543003	0.500639
5830	0.15425	0.543003	0.500639
5831	0.15425	0.543003	0.500639
5832	0.15425	0.543003	0.500639
5833	0.15425	0.543003	0.500639
5834	0.15425	0.543003	0.500639
5835	0.15425	0.543003	0.500639
5836	0.15425	0.543003	0.500639
5837	0.15425	0.543003	0.500639
5838	0.15425	0.543003	0.500639
5839	0.15425	0.543003	0.500639
5840	0.15425	0.543003	0.500639
5841	0.15425	0.543003	0.500639
5842	0.15425	0.543003	0.500639
5843	0.15425	0.543003	0.500639
5844	0.15425	0.543003	0.500639
5845	0.15425	0.543003	0.500639
5846	0.15425	0.543003	0.500639
5847	0.15425	0.543003	0.500639
5848	0.15425	0.543003	0.500639
5849	0.15425	0.543003	0.500639
5850	0.15425	0.543003	0.500639
5851	0.15425	0.543003	0.500639
5852	0.15425	0.543003	0.500639
5853	0.15425	0.543003	0.500639
5854	0.15425	0.543003	0.500639
5855	0.15425	0.543003	0.500639
5856	0.15425	0.543003	0.500639
5857	0.15425	0.543003	0.500639
5858	0.15425	0.543003	0.500639
5859	0.15425	0.543003	0.500639
5860	0.15425	0.543003	0.500639
5861	0.15425	0.543003	0.500639
5862	0.15425	0.543003	0.500639
5863	0.15425	0.543003	0.500639
5864	0.15425	0.543003	0.500639
5865	0.15425	0.543003	0.500639
5866	0.15425	0.543003	0.500639
5867	0.15425	0.543003	0.500639
5868	0.15425	0.543003	0.500639
5869	0.15425	0.543003	0.500639
5870	0.15425	0.543003	0.500639
5871	0.15425	0.543003	0.500639
5872	0.15425	0.543003	0.500639
5873	0.15425	0.543003	0.500639
5874	0.15425	0.543003	0.500639
5875	0.15425	0.543003	0.500639
5876	0.15425	0.543003	0.500639
5877	0.15425	0.543003	0.500639
5878	0.15425	0.543003	0.500639
5879	0.15425	0.543003	0.500639
5880	0.15425	0.543003	0.500639
5881	0.15425	0.543003	0.500639
5882	0.15425	0.543003	0.500639
5883	0.15425	0.543003	0.500639
5884	0.15425	0.543003	0.500639
5885	0.15425	0.543003	0.500639
5886	0.15425	0.543003	0.500639
5887	0.15425	0.543003	0.500639
5888	0.15425	0.543003	0.500639
5889	0.15425	0.543003	0.500639
5890	0.15425	0.543003	0.500639
5891	0.15425	0.543003	0.500639
5892	0.15425	0.543003	0.500639
5893	0.15425	0.543003	0.500639
5894	0.15425	0.543003	0.500639
5895	0.15425	0.543003	0.500639
5896	0.15425	0.543003	0.500639
5897	0.15425	0.543003	0.500639
5898	0.15425	0.543003	0.500639
5899	0.15425	0.543003	0.500639
5900	0.15425	0.543003	0.500639
5901	0.15425	0.543003	0.500639
5902	0.15425	0.543003	0.500639
5903	0.15425	0.543003	0.500639
5904	0.15425	0.543003	0.500639
5905	0.15425	0.543003	0.500639
5906	0.15425	0.543003	0.500639
5907	0.15425	0.543003	0.500639
5908	0.15425	0.543003	0.500639
5909	0.15425	0.543003	0.500639
5910	0.15425	0.543003	0.500639
5911	0.15425	0.543003	0.500639
5912	0.15425	0.543003	0.500639
5913	0.15425	0.543003	0.500639
5914	0.15425	0.543003	0.500639
5915	0.15425	0.543003	0.500639
5916	0.15425	0.543003	0.500639
5917	0.15425	0.543003	0.500639
5918	0.15425	0.543003	0.500639
5919	0.15425	0.543003	0.500639
5920	0.15425	0.543003	0.500639
5921	0.15425	0.543003	0.500639
5922	0.15425	0.543003	0.500639
5923	0.15425	0.543003	0.500639
5924	0.15425	0.543003	0.500639
5925	0.15425	0.543003	0.500639
5926	0.15425	0.543003	0.500639
5927	0.15425	0.543003	0.500639
5928	0.15425	0.543003	0.500639
5929	0.15425	0.543003	0.500639
5930	0.15425	0.543003	0.500639
5931	0.15425	0.543003	0.500639
5932	0.15425	0.543003	0.500639
5933	0.15425	0.543003	0.500639
5934	0.15425	0.543003	0.500639
5935	0.15425	0.543003	0.500639
5936	0.15425	0.543003	0.500639
5937	0.15425	0.543003	0.500639
5938	0.15425	0.543003	0.500639
5939	0.15425	0.543003	0.500639
5940	0.15425	0.543003	0.500639
5941	0.15425	0.543003	0.500639
5942	0.15425	0.543003	0.500639
5943	0.15425	0.543003	0.500639
5944	0.15425	0.543003	0.500639
5945	0.15425	0.543003	0.500639
5946	0.15425	0.543003	0.500639
5947	0.15425	0.543003	0.500639
5948	0.15425	0.543003	0.500639
5949	0.15425	0.543003	0.500639
5950	0.15425	0.543003	0.500639
5951	0.15425	0.543003	0.500639
5952	0.15425	0.543003	0.500639
5953	0.15425	0.543003	0.500639
5954	0.15425	0.543003	0.500639
5955	0.15425	0.543003	0.500639
5956	0.15425	0.543003	0.500639
5957	0.15425	0.543003	0.500639
5958	0.15425	0.543003	0.500639
5959	0.15425	0.543003	0.500639
5960	0.15425	0.543003	0.500639
5961	0.15425	0.543003	0.500639
5962	0.15425	0.543003	0.500639
5963	0.15425	0.543003	0.500639
5964	0.15425	0.543003	0.500639
5965	0.15425	0.543003	0.500639
5966	0.15425	0.543003	0.500639
5967	0.15425	0.543003	0.500639
5968	0.15425	0.543003	0.500639
5969	0.15425	0.543003	0.500639
5970	0.15425	0.543003	0.500639
5971	0.15425	0.543003	0.500639
5972	0.15425	0.543003	0.500639
5973	0.15425	0.543003	0.500639
5974	0.15425	0.543003	0.500639
5975	0.15425	0.543003	0.500639
5976	0.15425	0.543003	0.500639
5977	0.15425	0.543003	0.500639
5978	0.15425	0.543003	0.500639
5979	0.15425	0.543003	0.500639
5980	0.15425	0.543003	0.500639
5981	0.15425	0.543003	0.500639
5982	0.15425	0.543003	0.500639
5983	0.15425	0.543003	0.500639
5984	0.15425	0.543003	0.500639
5985	0.15425	0.543003	0.500639
5986	0.15425	0.543003	0.500639
5987	0.15425	0.543003	0.500639
5988	0.15425	0.543003	0.500639
5989	0.15425	0.543003	0.500639
5990	0.15425	0.543003	0.500639
5991	0.15425	0.543003	0.500639
5992	0.15425	0.543003	0.500639
5993	0.15425	0.543003	0.500639
5994	0.15425	0.543003	0.500639
5995	0.15425	0.543003	0.500639
5996	0.15425	0.543003	0.500639
5997	0.15425	0.543003	0.500639
5998	0.15425	0.543003	0.500639
5999	0.15425	0.543003	0.500639
6000	0.15425	0.543003	0.500639
6001	0.15425	0.543003	0.500639
6002	0.15425	0.543003	0.500639
6003	0.15425	0.543003	0.500639
6004	0.15425	0.543003	0.500639
6005	0.15425	0.543003	0.500639
6006	0.15425	0.543003	0.500639
6007	0.15425	0.543003	0.500639
6008	0.15425	0.543003	0.500639
6009	0.15425	0.543003	0.500639
6010	0.15425	0.543003	0.500639
6011	0.15425	0.543003	0.500639
6012	0.15425	0.543003	0.500639
6013	0.15425	0.543003	0.500639
6014	0.15425	0.543003	0.500639
6015	0.15425	0.543003	0.500639
6016	0.15425	0.543003	0.500639
6017	0.15425	0.543003	0.500639
6018	0.15425	0.543003	0.500639
6019	0.15425	0.543003	0.500639
6020	0.15425	0.543003	0.500639
6021	0.15425	0.543003	0.500639
6022	0.15425	0.543003	0.500639
6023	0.15425	0.543003	0.500639
6024	0.15425	0.543003	0.500639
6025	0.15425	0.543003	0.500639
6026	0.15425	0.543003	0.500639
6027	0.15425	0.543003	0.500639
6028	0.15425	0.543003	0.500639
6029	0.15425	0.543003	0.500639
6030	0.15425	0.543003	0.500639
6031	0.15425	0.543003	0.500639
6032	0.15425	0.543003	0.500639
6033	0.15425	0.543003	0.500639
6034	0.15425	0.543003	0.500639
6035	0.15425	0.543003	0.500639
6036	0.15425	0.543003	0.500639
6037	0.15425	0.543003	0.500639
6038	0.15425	0.543003	0.500639
6039	0.15425	0.543003	0.500639
6040	0.15425	0.543003	0.500639
6041	0.15425	0.543003	0.500639
6042	0.15425	0.543003	0.500639
6043	0.15425	0.543003	0.500639
6044	0.15425	0.543003	0.500639
6045	0.15425	0.543003	0.500639
6046	0.15425	0.543003	0.500639
6047	0.15425	0.543003	0.500639
6048	0.15425	0.543003	0.500639
6049	0.15425	0.543003	0.500639
6050	0.15425	0.543003	0.500639
6051	0.15425	0.543003	0.500639
6052	0.15425	0.543003	0.500639
6053	0.15425	0.543003	0.500639
6054	0.15425	0.543003	0.500639
6055	0.15425	0.543003	0.500639
6056	0.15425	0.543003	0.500639
6057	0.15425	0.543003	0.500639
6058	0.15425	0.543003	0.500639
6059	0.15425	0.543003	0.500639
6060	0.15425	0.543003	0.500639
6061	0.15425	0.543003	0.500639
6062	0.15425	0.543003	0.500639
6063	0.15425	0.543003	0.500639
6064	0.15425	0.543003	0.500639
6065	0.15425	0.543003	0.500639
6066	0.15425	0.543003	0.500639
6067	0.15425	0.543003	0.500639
6068	0.15425	0.543003	0.500639
6069	0.15425	0.543003	0.500639
6070	0.15425	0.543003	0.500639
6071	0.15425	0.543003	0.500639
6072	0.15425	0.543003	0.500639
6073	0.15425	0.543003	0.500639
6074	0.15425	0.543003	0.500639
6075	0.15425	0.543003	0.500639
6076	0.15425	0.543003	0.500639
6077	0.15425	0.543003	0.500639
6078	0.15425	0.543003	0.500639
6079	0.15425	0.543003	0.500639
6080	0.15425	0.543003	0.500639
6081	0.15425	0.543003	0.500639
6082	0.15425	0.543003	0.500639
6083	0.15425	0.543003	0.500639
6084	0.15425	0.543003	0.500639
6085	0.15425	0.543003	0.500639
6086	0.15425	0.543003	0.500639
6087	0.15425	0.543003	0.500639
6088	0.15425	0.543003	0.500639
6089	0.15425	0.543003	0.500639
6090	0.15425	0.543003	0.500639
6091	0.15425	0.543003	0.500639
6092	0.15425	0.543003	0.500639
6093	0.15425	0.543003	0.500639
6094	0.15425	0.543003	0.500639
6095	0.15425	0.543003	0.500639
6096	0.15425	0.543003	0.500639
6097	0.15425	0.543003	0.500639
6098	0.15425	0.543003	0.500639
6099	0.15425	0.543003	0.500639
6100	0.15425	0.543003	0.500639
6101	0.15425	0.543003	0.500639
6102	0.15425	0.543003	0.500639
6103	0.15425	0.543003	0.500639
6104	0.15425	0.543003	0.500639
6105	0.15425	0.543003	0.500639
6106	0.15425	0.543003	0.500639
6107	0.15425	0.543003	0.500639
6108	0.15425	0.543003	0.500639
6109	0.15425	0.543003	0.500639
6110	0.15425	0.543003	0.500639
6111	0.15425	0.543003	0.500639
6112	0.15425	0.543003	0.500639
6113	0.15425	0.543003	0.500639
6114	0.15425	0.543003	0.500639
6115	0.15425	0.543003	0.500639
6116	0.15425	0.543003	0.500639
6117	0.15425	0.543003	0.500639
6118	0.15425	0.543003	0.500639
6119	0.15425	0.543003	0.500639
6120	0.15425	0.543003	0.500639
6121	0.15425	0.543003	0.500639
6122	0.15425	0.543003	0.500639
6123	0.15425	0.543003	0.500639
6124	0.15425	0.543003	0.500639
6125	0.15425	0.543003	0.500639
6126	0.15425	0.543003	0.500639
6127	0.15425	0.543003	0.500639
6128	0.15425	0.543003	0.500639
6129	0.15425	0.543003	0.500639
6130	0.15425	0.543003	0.500639
6131	0.15425	0.543003	0.500639
6132	0.15425	0.543003	0.500639
6133	0.15425	0.543003	0.500639
6134	0.15425	0.543003	0.500639
6135	0.15425	0.543003	0.500639
6136	0.15425	0.543003	0.500639
6137	0.15425	0.543003	0.500639
6138	0.15425	0.543003	0.500639
6139	0.15425	0.543003	0.500639
6140	0.15425	0.543003	0.500639
6141	0.15425	0.543003	0.500639
6142	0.15425	0.543003	0.500639
6143	0.15425	0.543003	0.500639
6144	0.15425	0.543003	0.500639
6145	0.15425	0.543003	0.500639
6146	0.15425	0.543003	0.500639
6147	0.15425	0.543003	0.500639
6148	0.15425	0.543003	0.500639
6149	0.15425	0.543003	0.500639
6150	0.15425	0.543003	0.500639
6151	0.15425	0.543003	0.500639
6152	0.15425	0.543003	0.500639
6153	0.15425	0.543003	0.500639
6154	0.15425	0.543003	0.500639
6155	0.15425	0.543003	0.500639
6156	0.15425	0.543003	0.500639
6157	0.15425	0.543003	0.500639
6158	0.15425	0.543003	0.500639
6159	0.15425	0.543003	0.500639
6160	0.15425	0.543003	0.500639
6161	0.15425	0.543003	0.500639
6162	0.15425	0.543003	0.500639
6163	0.15425	0.543003	0.500639
6164	0.15425	0.543003	0.500639
6165	0.15425	0.543003	0.500639
6166	0.15425	0.543003	0.500639
6167	0.15425	0.543003	0.500639
6168	0.15425	0.543003	0.500639
6169	0.15425	0.543003	0.500639
6170	0.15425	0.543003	0.500639
6171	0.15425	0.543003	0.500639
6172	0.15425	0.543003	0.500639
6173	0.15425	0.543003	0.500639
6174	0.15425	0.543003	0.500639
6175	0.15425	0.543003	0.500639
6176	0.15425	0.543003	0.500639
6177	0.15425	0.543003	0.500639
6178	0.15425	0.543003	0.500639
6179	0.15425	0.543003	0.500639
6180	0.15425	0.543003	0.500639
6181	0.15425	0.543003	0.500639
6182	0.15425	0.543003	0.500639
6183	0.15425	0.543003	0.500639
6184	0.15425	0.543003	0.500639
6185	0.15425	0.543003	0.500639
6186	0.15425	0.543003	0.500639
6187	0.15425	0.543003	0.500639
6188	0.15425	0.543003	0.500639
6189	0.15425	0.543003	0.500639
6190	0.15425	0.543003	0.500639
6191	0.15425	0.543003	0.500639
6192	0.15425	0.543003	0.500639
6193	0.15425	0.543003	0.500639
6194	0.15425	0.543003	0.500639
6195	0.15425	0.543003	0.500639
6196	0.15425	0.543003	0.500639
6197	0.15425	0.543003	0.500639
6198	0.15425	0.543003	0.500639
6199	0.15425	0.543003	0.500639
6200	0.15425	0.543003	0.500639
6201	0.15425	0.543003	0.500639
6202	0.15425	0.543003	0.500639
6203	0.15425	0.543003	0.500639
6204	0.15425	0.543003	0.500639
6205	0.15425	0.543003	0.500639
6206	0.15425	0.543003	0.500639
6207	0.15425	0.543003	0.500639
6208	0.15425	0.543003	0.500639
6209	0.15425	0.543003	0.500639
6210	0.15425	0.543003	0.500639
6211	0.15425	0.543003	0.500639
6212	0.15425	0.543003	0.500639
6213	0.15425	0.543003	0.500639
6214	0.15425	0.543003	0.500639
6215	0.15425	0.543003	0.500639
6216	0.15425	0.543003	0.500639
6217	0.15425	0.543003	0.500639
6218	0.15425	0.543003	0.500639
6219	0.15425	0.543003	0.500639
6220	0.15425	0.543003	0.500639
6221	0.15425	0.543003	0.500639
6222	0.15425	0.543003	0.500639
6223	0.15425	0.543003	0.500639
6224	0.15425	0.543003	0.500639
6225	0.15425	0.543003	0.500639
6226	0.15425	0.543003	0.500639
6227	0.15425	0.543003	0.500639
6228	0.15425	0.543003	0.500639
6229	0.15425	0.543003	0.500639
6230	0.15425	0.543003	0.500639
6231	0.15425	0.543003	0.500639
6232	0.15425	0.543003	0.500639
6233	0.15425	0.543003	0.500639
6234	0.15425	0.543003	0.500639
6235	0.15425	0.543003	0.500639
6236	0.15425	0.543003	0.500639
6237	0.15425	0.543003	0.500639
6238	0.15425	0.543003	0.500639
6239	0.15425	0.543003	0.500639
6240	0.15425	0.543003	0.500639
6241	0.15425	0.543003	0.500639
6242	0.15425	0.543003	0.500639
6243	0.15425	0.543003	0.500639
6244	0.15425	0.543003	0.500639
6245	0.15425	0.543003	0.500639
6246	0.15425	0.543003	0.500639
6247	0.15425	0.543003	0.500639
6248	0.15425	0.543003	0.500639
6249	0.15425	0.543003	0.500639
6250	0.15425	0.543003	0.500639
6251	0.15425	0.543003	0.500639
6252	0.15425	0.543003	0.500639
6253	0.15425	0.543003	0.500639
6254	0.15425	0.543003	0.500639
6255	0.15425	0.543003	0.500639
6256	0.15425	0.543003	0.500639
6257	0.15425	0.543003	0.500639
6258	0.15425	0.543003	0.500639
6259	0.15425	0.543003	0.500639
6260	0.15425	0.543003	0.500639
6261	0.15425	0.543003	0.500639
6262	0.15425	0.543003	0.500639
6263	0.15425	0.543003	0.500639
6264	0.15425	0.543003	0.500639
6265	0.15425	0.543003	0.500639
6266	0.15425	0.543003	0.500639
6267	0.15425	0.543003	0.500639
6268	0.15425	0.543003	0.500639
6269	0.15425	0.543003	0.500639
6270	0.15425	0.543003	0.500639
6271	0.15425	0.543003	0.500639
6272	0.15425	0.543003	0.500639
6273	0.15425	0.543003	0.500639
6274	0.15425	0.543003	0.500639
6275	0.15425	0.543003	0.500639
6276	0.15425	0.543003	0.500639
6277	0.15425	0.543003	0.500639
6278	0.15425	0.543003	0.500639
6279	0.15425	0.543003	0.500639
6280	0.15425	0.543003	0.500639
6281	0.15425	0.543003	0.500639
6282	0.15425	0.543003	0.500639
6283	0.15425	0.543003	0.500639
6284	0.15425	0.543003	0.500639
6285	0.15425	0.543003	0.500639
6286	0.15425	0.543003	0.500639
6287	0.15425	0.543003	0.500639
6288	0.154369	0.543331	0.502694
6289	0.154392	0.543331	0.506329
6290	0.154793	0.544654	0.50269
6291	0.154874	0.544853	0.507828
6292	0.154966	0.544957	0.509461
6293	0.154977	0.544957	0.503622
6294	0.154977	0.544957	0.503622
6295	0.155336	0.54613	0.506655
6296	0.155455	0.546462	0.507423
6297	0.155724	0.547239	0.508568
6298	0.155747	0.547239	0.506897
6299	0.15575	0.547239	0.507323
6300	0.155954	0.547869	0.507835
6301	0.156134	0.548414	0.507334
6302	0.156301	0.548914	0.505492
6303	0.15649	0.549489	0.514517
6304	0.156541	0.549582	0.511446
6305	0.156591	0.549671	0.512866
6306	0.15696	0.550877	0.509413
6307	0.157276	0.551901	0.509532
6308	0.15731	0.551932	0.504983
6309	0.157366	0.552039	0.514312
6310	0.157713	0.553169	0.510618
6311	0.158225	0.554816	0.514488
6312	0.158232	0.554816	0.505247
6313	0.158351	0.55513	0.508072
6314	0.158372	0.55513	0.506674
6315	0.158401	0.555142	0.507463
6316	0.158721	0.556178	0.505502
6317	0.158791	0.556303	0.5055
6318	0.158807	0.556303	0.503457
6319	0.15886	0.556399	0.505499
6320	0.158903	0.556464	0.502786
6321	0.159161	0.557279	0.510349
6322	0.159262	0.557541	0.509608
6323	0.159642	0.558783	0.506787
6324	0.159724	0.558984	0.504263
6325	0.159937	0.55964	0.511933
6326	0.160027	0.559839	0.508129
6327	0.160044	0.559839	0.514261
6328	0.160214	0.560343	0.5073
6329	0.160281	0.56049	0.506793
6330	0.160506	0.561186	0.50354
6331	0.160558	0.561281	0.508363
6332	0.16072	0.56176	0.506193
6333	0.160904	0.562314	0.510534
6334	0.160946	0.562371	0.505578
6335	0.160982	0.562406	0.509214
6336	0.161015	0.562435	0.50545
6337	0.161051	0.562472	0.503635
6338	0.161514	0.563999	0.502756
6339	0.16179	0.564875	0.502753
6340	0.16217	0.566111	0.509154
6341	0.162248	0.566293	0.504698
6342	0.162317	0.566442	0.505873
6343	0.162341	0.566442	0.505667
6344	0.162388	0.566514	0.509592
6345	0.162458	0.566671	0.507275
6346	0.162522	0.566802	0.503613
6347	0.16301	0.568415	0.505468
6348	0.163049	0.568463	0.508498
6349	0.163456	0.56979	0.507393
6350	0.163496	0.569841	0.502033
6351	0.163734	0.570581	0.502731
6352	0.164001	0.571421	0.507143
6353	0.164147	0.571834	0.508493
6354	0.164171	0.571834	0.506185
6355	0.164228	0.571942	0.508115
6356	0.164288	0.572045	0.508183
6357	0.164309	0.572045	0.510321
6358	0.164491	0.572588	0.507423
6359	0.164533	0.572644	0.507621
6360	0.164622	0.572773	0.502024
6361	0.164622	0.572773	0.502024
6362	0.164998	0.573992	0.50202
6363	0.165186	0.574557	0.502019
6364	0.165375	0.575045	0.502017
6365	0.165379	0.575045	0.503669
6366	0.165488	0.575336	0.503569
6367	0.166131	0.577478	0.502011
6368	0.166271	0.577773	0.506131
6369	0.16632	0.577773	0.502009
6370	0.16632	0.577773	0.502009
6371	0.16632	0.577773	0.502009
6372	0.166535	0.57843	0.50732
6373	0.166696	0.578897	0.506015
6374	0.166791	0.579137	0.509205
6375	0.166888	0.579293	0.502005
6376	0.166888	0.579293	0.502005
6377	0.167019	0.579657	0.508056
6378	0.167155	0.580038	0.504604
6379	0.167336	0.580553	0.509198
6380	0.167356	0.580553	0.503639
6381	0.167458	0.580815	0.502
6382	0.167648	0.581384	0.501998
6383	0.167695	0.581416	0.502816
6384	0.16773	0.581416	0.506372
6385	0.167736	0.581416	0.510839
6386	0.168171	0.58283	0.504116
6387	0.168236	0.582965	0.502809
6388	0.168394	0.583423	0.508907
6389	0.169164	0.585997	0.503706
6390	0.169193	0.586006	0.505736
6391	0.169222	0.586015	0.5065
6392	0.169354	0.586381	0.503512
6393	0.169548	0.586961	0.505997
6394	0.170019	0.5885	0.506037
6395	0.170211	0.589072	0.51026
6396	0.170279	0.589215	0.511504
6397	0.170335	0.589318	0.50608
6398	0.170632	0.590252	0.504681
6399	0.170876	0.591002	0.504676
6400	0.170929	0.591095	0.504459
6401	0.17123	0.591949	0.502775
6402	0.17123	0.591949	0.504379
6403	0.171398	0.592438	0.509216
6404	0.171533	0.592811	0.507249
6405	0.171641	0.593091	0.50277
6406	0.171778	0.593472	0.502768
6407	0.171817	0.593515	0.50515
6408	0.171915	0.593761	0.502767
6409	0.171953	0.593801	0.504585
6410	0.172117	0.594274	0.506086
6411	0.172241	0.594607	0.512581
6412	0.172327	0.594812	0.502762
6413	0.172764	0.596229	0.509376
6414	0.173018	0.597013	0.510505
6415	0.173177	0.597467	0.505419
6416	0.173591	0.598802	0.507561
6417	0.173818	0.599494	0.503635
6418	0.173892	0.599653	0.507552
6419	0.174119	0.600343	0.502742
6420	0.174163	0.600403	0.502861
6421	0.174236	0.600489	0.503537
6422	0.174243	0.600489	0.506389
6423	0.174645	0.601783	0.506447
6424	0.174717	0.601937	0.511953
6425	0.174846	0.602286	0.50889
6426	0.175161	0.603279	0.510493
6427	0.17531	0.603697	0.504857
6428	0.175343	0.603718	0.512882
6429	0.175634	0.604623	0.503516
6430	0.175688	0.604717	0.504299
6431	0.175869	0.605244	0.50378
6432	0.176276	0.606551	0.508676
6433	0.176343	0.606616	0.512419
6434	0.17635	0.606616	0.507964
6435	0.176615	0.607436	0.508425
6436	0.176693	0.607523	0.502831
6437	0.176718	0.607523	0.504206
6438	0.176723	0.607523	0.505506
6439	0.176827	0.607786	0.50283
6440	0.176936	0.608068	0.509118
6441	0.177067	0.608424	0.505388
6442	0.177695	0.610486	0.504613
6443	0.177961	0.611305	0.508918
6444	0.177993	0.611319	0.50638
6445	0.178034	0.611365	0.502816
6446	0.17827	0.61208	0.504602
6447	0.178437	0.61256	0.502811
6448	0.178738	0.613496	0.507948
6449	0.178842	0.613677	0.511391
6450	0.178846	0.613677	0.504591
6451	0.178906	0.613788	0.505206
6452	0.179014	0.614005	0.509892
6453	0.179025	0.614005	0.505765
6454	0.179579	0.615737	0.513242
6455	0.179585	0.615737	0.507029
6456	0.179691	0.615924	0.506465
6457	0.179695	0.615924	0.502065
6458	0.179873	0.616437	0.504505
6459	0.180095	0.617025	0.506723
6460	0.1801	0.617025	0.50603
6461	0.180209	0.617301	0.508602
6462	0.180284	0.617464	0.511446
6463	0.180358	0.617622	0.504428
6464	0.180463	0.617886	0.502787
6465	0.180532	0.618027	0.504997
6466	0.180796	0.618833	0.502056
6467	0.181027	0.619529	0.503699
6468	0.181132	0.619792	0.505614
6469	0.181167	0.619817	0.505537
6470	0.181716	0.621598	0.502048
6471	0.1819	0.622097	0.502046
6472	0.181918	0.622097	0.511574
6473	0.182269	0.623098	0.502043
6474	0.182269	0.623098	0.502043
6475	0.182295	0.623098	0.50478
6476	0.182339	0.623152	0.507951
6477	0.18246	0.623388	0.503677
6478	0.182465	0.623388	0.510402
6479	0.182578	0.623406	0.509842
6480	0.182579	0.623406	0.503838
6481	0.182594	0.623406	0.504835
6482	0.182639	0.623406	0.50204
6483	0.182639	0.623406	0.50204
6484	0.182639	0.623406	0.50204
6485	0.182723	0.623595	0.506569
6486	0.182824	0.623653	0.502038
6487	0.182824	0.623653	0.502038
6488	0.182824	0.623653	0.502038
6489	0.183009	0.624188	0.502037
6490	0.183194	0.624724	0.502035
6491	0.183376	0.625248	0.505302
6492	0.183585	0.6258	0.50349
6493	0.183595	0.6258	0.504566
6494	0.183833	0.626516	0.510793
6495	0.18419	0.627636	0.505667
6496	0.184232	0.627682	0.509717
6497	0.18494	0.629999	0.50728
6498	0.185068	0.630335	0.506926
6499	0.185125	0.630434	0.509691
6500	0.185689	0.632255	0.504948
6501	0.185731	0.632302	0.509823
6502	0.185922	0.632846	0.509261
6503	0.185948	0.632846	0.510925
6504	0.186211	0.633644	0.512663
6505	0.186259	0.633674	0.508966
6506	0.186277	0.633674	0.50283
6507	0.186676	0.634934	0.502825
6508	0.187001	0.635943	0.506453
6509	0.187372	0.637104	0.507371
6510	0.187651	0.637955	0.50602
6511	0.188038	0.639174	0.509302
6512	0.188399	0.640302	0.50564
6513	0.18844	0.640344	0.505217
6514	0.189079	0.642415	0.512281
6515	0.189711	0.644464	0.508527
6516	0.189825	0.644753	0.505082
6517	0.190457	0.646799	0.50636
6518	0.190491	0.646816	0.507385
6519	0.19083	0.647868	0.502776
6520	0.191283	0.649305	0.508576
6521	0.191359	0.649466	0.505949
6522	0.19154	0.64998	0.502871
6523	0.191784	0.650706	0.511562
6524	0.192195	0.651455	0.50665
6525	0.192347	0.651455	0.506029
6526	0.192365	0.651455	0.501334
6527	0.192365	0.651455	0.501334
6528	0.192365	0.651455	0.501334
6529	0.192365	0.651455	0.501334
6530	0.192365	0.651455	0.501334
6531	0.192507	0.651455	0.504918
6532	0.192531	0.651455	0.502957
6533	0.192646	0.651455	0.501332
6534	0.192646	0.651455	0.501332
6535	0.192646	0.651455	0.501332
6536	0.192646	0.651455	0.501332
6537	0.192726	0.651455	0.507482
6538	0.19286	0.651455	0.502753
6539	0.192926	0.651455	0.501331
6540	0.192926	0.651455	0.501331
6541	0.192926	0.651455	0.501331
6542	0.192926	0.651455	0.501331
6543	0.192926	0.651455	0.501331
6544	0.192926	0.651455	0.501331
6545	0.192926	0.651455	0.501331
6546	0.192926	0.651455	0.501331
6547	0.19299	0.651455	0.504629
6548	0.193109	0.651455	0.502852
6549	0.193208	0.651455	0.501329
6550	0.193208	0.651455	0.501329
6551	0.193208	0.651455	0.501329
6552	0.193208	0.651455	0.501329
6553	0.193208	0.651455	0.501329
6554	0.193208	0.651455	0.501329
6555	0.193208	0.651455	0.507597
6556	0.19324	0.651455	0.50285
6557	0.193303	0.651455	0.503889
6558	0.193489	0.651455	0.501328
6559	0.193489	0.651455	0.501328
6560	0.193489	0.651455	0.501328
6561	0.193489	0.651455	0.501328
6562	0.193489	0.651455	0.501328
6563	0.193489	0.651455	0.501328
6564	0.193489	0.651455	0.501328
6565	0.193489	0.651455	0.501328
6566	0.193489	0.651455	0.501328
6567	0.193613	0.651455	0.504023
6568	0.193627	0.651455	0.50718
6569	0.193642	0.651455	0.50786
6570	0.193666	0.651455	0.50422
6571	0.19377	0.651455	0.501326
6572	0.19377	0.651455	0.501326
6573	0.19377	0.651455	0.501326
6574	0.19377	0.651455	0.501326
6575	0.19377	0.651455	0.501326
6576	0.19377	0.651455	0.501326
6577	0.19377	0.651455	0.501326
6578	0.19377	0.651455	0.501326
6579	0.19377	0.651455	0.501326
6580	0.19377	0.651455	0.501326
6581	0.19377	0.651455	0.501326
6582	0.19377	0.651455	0.501326
6583	0.19377	0.651455	0.501326
6584	0.193869	0.651688	0.509193
6585	0.194011	0.651907	0.502088
6586	0.194052	0.651907	0.501324
6587	0.194052	0.651907	0.501324
6588	0.194052	0.651907	0.501324
6589	0.194272	0.652548	0.510092
6590	0.194334	0.652557	0.501323
6591	0.194334	0.652557	0.501323
6592	0.194617	0.653073	0.501321
6593	0.194617	0.653073	0.501321
6594	0.194617	0.653073	0.501321
6595	0.194617	0.653073	0.501321
6596	0.194635	0.653073	0.508763
6597	0.194709	0.65322	0.508621
6598	0.195068	0.654325	0.509813
6599	0.19533	0.655107	0.504697
6600	0.19557	0.655811	0.506008
6601	0.195835	0.656601	0.502916
6602	0.195984	0.656969	0.502071
6603	0.196004	0.656969	0.502817
6604	0.196705	0.659216	0.502064
6605	0.196987	0.66003	0.502902
6606	0.197008	0.66003	0.509702
6607	0.197037	0.66003	0.506855
6608	0.197206	0.660497	0.503895
6609	0.197397	0.661035	0.503891
6610	0.197427	0.661035	0.502058
6611	0.197788	0.662146	0.502055
6612	0.197831	0.662189	0.508205
6613	0.197906	0.662341	0.50683
6614	0.197969	0.662451	0.502053
6615	0.198006	0.662474	0.504475
6616	0.198116	0.662728	0.50453
6617	0.198142	0.662728	0.50718
6618	0.198212	0.662864	0.508785
6619	0.1984	0.663392	0.502885
6620	0.198839	0.66476	0.50746
6621	0.199303	0.666209	0.502874
6622	0.19942	0.6665	0.510552
6623	0.19946	0.666534	0.502776
6624	0.199547	0.666724	0.510891
6625	0.199602	0.666807	0.502039
6626	0.199665	0.666917	0.509617
6627	0.199769	0.667163	0.511347
6628	0.199805	0.667183	0.509626
6629	0.200057	0.667908	0.507636
6630	0.200083	0.667908	0.503914
6631	0.200122	0.66794	0.505478
6632	0.200211	0.668135	0.506159
6633	0.200395	0.668648	0.509541
6634	0.200548	0.669059	0.511475
6635	0.200606	0.669151	0.506204
6636	0.200839	0.669828	0.50907
6637	0.200935	0.670045	0.506196
6638	0.201397	0.671392	0.506054
6639	0.201399	0.671392	0.507297
6640	0.20171	0.672326	0.509115
6641	0.201911	0.672883	0.506992
6642	0.201938	0.672883	0.509241
6643	0.20206	0.673188	0.503946
6644	0.202311	0.673922	0.504821
6645	0.202428	0.674212	0.503673
6646	0.202661	0.674886	0.502924
6647	0.202787	0.675205	0.502922
6648	0.202911	0.675515	0.511387
6649	0.202999	0.675706	0.505938
6650	0.203067	0.675833	0.507061
6651	0.203127	0.675928	0.503864
6652	0.203197	0.67606	0.504174
6653	0.203236	0.676087	0.507547
6654	0.20393	0.678297	0.507092
6655	0.204003	0.678435	0.507445
6656	0.204134	0.678771	0.502128
6657	0.20421	0.67892	0.505186
6658	0.204272	0.679023	0.510398
6659	0.204479	0.679609	0.504092
6660	0.204509	0.679609	0.504826
6661	0.204748	0.680206	0.503965
6662	0.20475	0.680206	0.503637
6663	0.204799	0.680266	0.508022
6664	0.204995	0.680814	0.50672
6665	0.205159	0.68121	0.504763
6666	0.205175	0.68121	0.502119
6667	0.205231	0.681292	0.505993
6668	0.205481	0.682018	0.504193
6669	0.205707	0.682667	0.502886
6670	0.205834	0.682988	0.502885
6671	0.206006	0.683454	0.505257
6672	0.206231	0.6841	0.511076
6673	0.206305	0.684242	0.510141
6674	0.206359	0.684318	0.502965
6675	0.206569	0.684911	0.502106
6676	0.206642	0.68505	0.506954
6677	0.20698	0.686068	0.502957
6678	0.207093	0.686339	0.502101
6679	0.207267	0.686816	0.5021
6680	0.207335	0.686937	0.503664
6681	0.207442	0.68719	0.502098
6682	0.207617	0.687528	0.502097
6683	0.207637	0.687528	0.50481
6684	0.207638	0.687528	0.504484
6685	0.207822	0.688024	0.509838
6686	0.207876	0.688024	0.506205
6687	0.207881	0.688024	0.50286
6688	0.207968	0.688208	0.502094
6689	0.208338	0.689332	0.503648
6690	0.208594	0.689994	0.510332
6691	0.208601	0.689994	0.508653
6692	0.20902	0.691176	0.502084
6693	0.20902	0.691176	0.502084
6694	0.20906	0.691204	0.506174
6695	0.209536	0.692674	0.509594
6696	0.20977	0.693344	0.509708
6697	0.209848	0.693498	0.502921
6698	0.210016	0.69395	0.503996
6699	0.210076	0.694045	0.502075
6700	0.210295	0.694639	0.510605
6701	0.210319	0.694639	0.508553
6702	0.210524	0.695212	0.506362
6703	0.210733	0.695799	0.503924
6704	0.210796	0.695905	0.504041
6705	0.211219	0.697197	0.503856
6706	0.211314	0.697404	0.505386
6707	0.211873	0.699145	0.505661
6708	0.212122	0.699864	0.502974
6709	0.212502	0.701012	0.504615
6710	0.212613	0.701175	0.502968
6711	0.212632	0.701175	0.510089
6712	0.212646	0.701175	0.507756
6713	0.213096	0.702553	0.502164
6714	0.213418	0.70351	0.509165
6715	0.213672	0.704242	0.503185
6716	0.213842	0.704657	0.508112
6717	0.213862	0.704657	0.511287
6718	0.2139	0.704657	0.505878
6719	0.213925	0.704657	0.507096
6720	0.214102	0.705136	0.507128
6721	0.214189	0.705317	0.504903
6722	0.214951	0.707721	0.502938
6723	0.215047	0.707932	0.503608
6724	0.215824	0.710384	0.510452
6725	0.215886	0.710483	0.508181
6726	0.216238	0.711457	0.507013
6727	0.216247	0.711457	0.504469
6728	0.216296	0.711461	0.504725
6729	0.216312	0.711461	0.502921
6730	0.21647	0.711854	0.508912
6731	0.216496	0.711854	0.508371
6732	0.216652	0.712261	0.504461
6733	0.216977	0.713223	0.507877
6734	0.217184	0.713799	0.503698
6735	0.217454	0.71458	0.503926
6736	0.217853	0.715784	0.506584
6737	0.217908	0.71586	0.507364
6738	0.218007	0.716077	0.502118
6739	0.218206	0.716627	0.504618
6740	0.218432	0.717259	0.505928
6741	0.218519	0.717439	0.502113
6742	0.218758	0.718117	0.507511
6743	0.218992	0.71878	0.504463
6744	0.219031	0.718801	0.502108
6745	0.219275	0.719494	0.508211
6746	0.219432	0.719904	0.504431
6747	0.219671	0.720582	0.503174
6748	0.220329	0.722632	0.503302
6749	0.220464	0.722969	0.504241
6750	0.220559	0.723173	0.5022
6751	0.220661	0.723399	0.504591
6752	0.220701	0.723422	0.503089
6753	0.221142	0.724653	0.501361
6754	0.221142	0.724653	0.501361
6755	0.221302	0.725071	0.509228
6756	0.221406	0.725196	0.501359
6757	0.221406	0.725196	0.501359
6758	0.22162	0.725632	0.50293
6759	0.22167	0.725632	0.501357
6760	0.22167	0.725632	0.501357
6761	0.22167	0.725632	0.501357
6762	0.221865	0.725853	0.503073
6763	0.221934	0.725853	0.501356
6764	0.221934	0.725853	0.501356
6765	0.221934	0.725853	0.501356
6766	0.221934	0.725853	0.501356
6767	0.221934	0.725853	0.501356
6768	0.222123	0.726363	0.506543
6769	0.222199	0.726397	0.501354
6770	0.222199	0.726397	0.501354
6771	0.22236	0.726722	0.502183
6772	0.222431	0.726722	0.510111
6773	0.222464	0.726722	0.501353
6774	0.222464	0.726722	0.501353
6775	0.222464	0.726722	0.501353
6776	0.222495	0.726722	0.507206
6777	0.222729	0.727269	0.501351
6778	0.222729	0.727269	0.501351
6779	0.222994	0.728027	0.50135
6780	0.223077	0.728192	0.505098
6781	0.223197	0.728356	0.502984
6782	0.223234	0.728356	0.505741
6783	0.223259	0.728356	0.501348
6784	0.223259	0.728356	0.501348
6785	0.22336	0.72847	0.504425
6786	0.223437	0.72847	0.502981
6787	0.223475	0.72847	0.5096
6788	0.223488	0.72847	0.51088
6789	0.223491	0.72847	0.50993
6790	0.223524	0.72847	0.501346
6791	0.223524	0.72847	0.501346
6792	0.223675	0.728629	0.502171
6793	0.223679	0.728629	0.508289
6794	0.223748	0.728629	0.50743
6795	0.223761	0.728629	0.508067
6796	0.22379	0.728629	0.501345
6797	0.22379	0.728629	0.501345
6798	0.223803	0.728629	0.503185
6799	0.223924	0.728912	0.504548
6800	0.224016	0.728914	0.505689
6801	0.224056	0.728914	0.501343
6802	0.224056	0.728914	0.501343
6803	0.224056	0.728914	0.501343
6804	0.224098	0.728943	0.503758
6805	0.224317	0.729428	0.51077
6806	0.224322	0.729428	0.501342
6807	0.224346	0.729428	0.510385
6808	0.224463	0.729573	0.503108
6809	0.224517	0.729573	0.502967
6810	0.224566	0.729573	0.506271
6811	0.224588	0.729573	0.50134
6812	0.224588	0.729573	0.50134
6813	0.224588	0.729573	0.50134
6814	0.224653	0.729679	0.510699
6815	0.224757	0.729908	0.507973
6816	0.224855	0.730082	0.507394
6817	0.2249	0.730082	0.50472
6818	0.22491	0.730082	0.506727
6819	0.224957	0.730128	0.507371
6820	0.225275	0.731055	0.505287
6821	0.22537	0.731152	0.505735
6822	0.225371	0.731152	0.510875
6823	0.225758	0.7323	0.51007
6824	0.225836	0.732444	0.506462
6825	0.226345	0.733987	0.50328
6826	0.226441	0.734193	0.503012
6827	0.226724	0.735002	0.504557
6828	0.226799	0.735138	0.507219
6829	0.226961	0.735499	0.502237
6830	0.226977	0.735499	0.504935
6831	0.227233	0.736221	0.504304
6832	0.228311	0.73956	0.509634
6833	0.228331	0.73956	0.509679
6834	0.228419	0.739714	0.504415
6835	0.228478	0.739714	0.502125
6836	0.228478	0.739714	0.502125
6837	0.229033	0.7414	0.506826
6838	0.229371	0.742388	0.506701
6839	0.229509	0.742723	0.502212
6840	0.229613	0.742953	0.5038
6841	0.229814	0.743493	0.502112
6842	0.230148	0.744466	0.502206
6843	0.230214	0.744571	0.505224
6844	0.230429	0.74513	0.506177
6845	0.230454	0.74513	0.502889
6846	0.2306	0.745493	0.507761
6847	0.23065	0.745546	0.502105
6848	0.230788	0.745883	0.5022
6849	0.230832	0.745917	0.508298
6850	0.230971	0.746255	0.507957
6851	0.231105	0.746477	0.507718
6852	0.231107	0.746477	0.503851
6853	0.231287	0.746948	0.505992
6854	0.23139	0.747142	0.504801
6855	0.231434	0.747142	0.505229
6856	0.231448	0.747142	0.504179
6857	0.231591	0.747495	0.506158
6858	0.231973	0.748619	0.505733
6859	0.232164	0.749127	0.505625
6860	0.232239	0.74926	0.503544
6861	0.232394	0.749648	0.502184
6862	0.232621	0.750272	0.504977
6863	0.232876	0.750941	0.502179
6864	0.232896	0.750941	0.50437
6865	0.233037	0.751287	0.502178
6866	0.233097	0.751368	0.504324
6867	0.233217	0.751646	0.504667
6868	0.233369	0.752027	0.503711
6869	0.234087	0.754173	0.507455
6870	0.234103	0.754173	0.507037
6871	0.234167	0.754268	0.502167
6872	0.234257	0.754377	0.50304
6873	0.234269	0.754377	0.505079
6874	0.234358	0.754556	0.505094
6875	0.234405	0.754597	0.507773
6876	0.234644	0.755256	0.505722
6877	0.235018	0.75635	0.507534
6878	0.235389	0.757435	0.502894
6879	0.235554	0.757777	0.503147
6880	0.235564	0.757777	0.505373
6881	0.236162	0.75959	0.508168
6882	0.236434	0.760354	0.502145
6883	0.236469	0.760355	0.504019
6884	0.236525	0.760427	0.510316
6885	0.237027	0.76193	0.503003
6886	0.237084	0.762002	0.502138
6887	0.237168	0.762159	0.507798
6888	0.237426	0.762881	0.503462
6889	0.237572	0.763238	0.502134
6890	0.237735	0.76365	0.502132
6891	0.23904	0.767731	0.502119
6892	0.239268	0.768353	0.505562
6893	0.239586	0.769261	0.508516
6894	0.239623	0.769269	0.504839
6895	0.239693	0.769382	0.507879
6896	0.239805	0.769629	0.505271
6897	0.240193	0.770638	0.503929
6898	0.240206	0.770638	0.503791
6899	0.240224	0.770638	0.503598
6900	0.240356	0.77095	0.501395
6901	0.240525	0.771381	0.507723
6902	0.2407	0.77183	0.504746
6903	0.240849	0.772197	0.507003
6904	0.241099	0.772773	0.50139
6905	0.241099	0.772773	0.50139
6906	0.241549	0.774105	0.502183
6907	0.241595	0.774139	0.501387
6908	0.241707	0.774387	0.502182
6909	0.241843	0.774598	0.501386
6910	0.241843	0.774598	0.501386
6911	0.242589	0.776787	0.501381
6912	0.242597	0.776787	0.506545
6913	0.242838	0.777221	0.501379
6914	0.242838	0.777221	0.501379
6915	0.242838	0.777221	0.501379
6916	0.242981	0.777568	0.508837
6917	0.243049	0.777674	0.5031
6918	0.243267	0.778139	0.504249
6919	0.243336	0.778139	0.501376
6920	0.243336	0.778139	0.501376
6921	0.243336	0.778139	0.501376
6922	0.243379	0.778165	0.502248
6923	0.243448	0.778275	0.503849
6924	0.243585	0.778599	0.501375
6925	0.243763	0.779054	0.502161
6926	0.243834	0.779133	0.501373
6927	0.243858	0.779133	0.50585
6928	0.244183	0.78006	0.504384
6929	0.244284	0.780202	0.509864
6930	0.244333	0.780202	0.50137
6931	0.244333	0.780202	0.50137
6932	0.244434	0.78041	0.503649
6933	0.244583	0.780662	0.501368
6934	0.244583	0.780662	0.501368
6935	0.244823	0.781172	0.503912
6936	0.244831	0.781172	0.506911
6937	0.244849	0.781172	0.503547
6938	0.24506	0.781694	0.503184
6939	0.245083	0.781694	0.501365
6940	0.245162	0.781813	0.506185
6941	0.245191	0.781813	0.502147
6942	0.245333	0.782094	0.501364
6943	0.24535	0.782094	0.505622
6944	0.245583	0.782726	0.501362
6945	0.24577	0.78321	0.504122
6946	0.245834	0.783299	0.501361
6947	0.246146	0.78418	0.502138
6948	0.246335	0.78467	0.501357
6949	0.246435	0.784877	0.505529
6950	0.246568	0.785166	0.504392
6951	0.246597	0.785166	0.507099
6952	0.24722	0.787035	0.506222
6953	0.247597	0.788121	0.506708
6954	0.247641	0.788149	0.503146
6955	0.247733	0.788328	0.509602
6956	0.248347	0.790068	0.506509
6957	0.248351	0.790068	0.508154
6958	0.248527	0.79043	0.509695
6959	0.248536	0.79043	0.504929
6960	0.248592	0.790467	0.502195
6961	0.248619	0.790467	0.503533
6962	0.249625	0.793549	0.503007
6963	0.249685	0.793626	0.502262
6964	0.249759	0.793748	0.507567
6965	0.249927	0.794169	0.504447
6966	0.250266	0.795131	0.50464
6967	0.250428	0.795534	0.505938
6968	0.250864	0.796714	0.505639
6969	0.250872	0.796714	0.505205
6970	0.250944	0.796827	0.503541
6971	0.251141	0.797143	0.508626
6972	0.25115	0.797143	0.507447
6973	0.251151	0.797143	0.505961
6974	0.251274	0.797418	0.503347
6975	0.251496	0.798008	0.503245
6976	0.252528	0.801076	0.502232
6977	0.252535	0.801076	0.504838
6978	0.252829	0.801892	0.502229
6979	0.252979	0.802254	0.502227
6980	0.253149	0.802679	0.504719
6981	0.253377	0.803224	0.507949
6982	0.253401	0.803224	0.503408
6983	0.25343	0.803224	0.502223
6984	0.253859	0.804467	0.504703
6985	0.254013	0.804841	0.505033
6986	0.254359	0.805822	0.506138
6987	0.254473	0.806067	0.505131
6988	0.254741	0.806802	0.50299
6989	0.255025	0.807585	0.504425
6990	0.255084	0.807656	0.504583
6991	0.255307	0.808248	0.503284
6992	0.255574	0.808929	0.50474
6993	0.255595	0.808929	0.505573
6994	0.255801	0.809462	0.50313
6995	0.256127	0.810378	0.506539
6996	0.256258	0.810678	0.504511
6997	0.256397	0.811003	0.505018
6998	0.256602	0.811534	0.504833
6999	0.257006	0.812694	0.502258
7000	0.257163	0.813077	0.501412
7001	0.257241	0.813207	0.505064
7002	0.257311	0.813312	0.506922
7003	0.257398	0.813469	0.501411
7004	0.257632	0.813745	0.501409
7005	0.257632	0.813745	0.501409
7006	0.257632	0.813745	0.501409
7007	0.257632	0.813745	0.501409
7008	0.258101	0.815112	0.501406
7009	0.258336	0.815737	0.501405
7010	0.258806	0.817104	0.501401
7011	0.258928	0.817372	0.506247
7012	0.259078	0.817729	0.505319
7013	0.259384	0.818577	0.50537
7014	0.259512	0.818866	0.501397
7015	0.259613	0.819066	0.506415
7016	0.259983	0.820002	0.501394
7017	0.259983	0.820002	0.501394
7018	0.260134	0.82036	0.508877
7019	0.260191	0.820422	0.503943
7020	0.260833	0.822329	0.502217
7021	0.260897	0.822415	0.503627
7022	0.261163	0.823075	0.501386
7023	0.261201	0.823075	0.503001
7024	0.261218	0.823075	0.504064
7025	0.261941	0.825236	0.50557
7026	0.262116	0.825668	0.504012
7027	0.262757	0.827571	0.502197
7028	0.263173	0.82785	0.505227
7029	0.263193	0.82785	0.506819
7030	0.263241	0.82785	0.502326
7031	0.263564	0.82785	0.506056
7032	0.264391	0.82785	0.502179
7033	0.264413	0.82785	0.506219
7034	0.264723	0.82785	0.503316
7035	0.265039	0.82785	0.502369
7036	0.265583	0.82785	0.502167
7037	0.265606	0.82785	0.50589
7038	0.265881	0.82785	0.502164
7039	0.266305	0.82785	0.50864
7040	0.266381	0.82785	0.503413
7041	0.266475	0.82785	0.50562
7042	0.267303	0.82785	0.504395
7043	0.267493	0.82785	0.506069
7044	0.267514	0.82785	0.502213
7045	0.268055	0.82785	0.504156
7046	0.268203	0.82785	0.501446
7047	0.268425	0.82785	0.501444
7048	0.268425	0.82785	0.501444
7049	0.268443	0.82785	0.502267
7050	0.268463	0.82785	0.504604
7051	0.268784	0.82785	0.507627
7052	0.268842	0.82785	0.503372
7053	0.268849	0.82785	0.508719
7054	0.269313	0.82785	0.501438
7055	0.269313	0.82785	0.501438
7056	0.269559	0.82785	0.503196
7057	0.269734	0.82785	0.506578
7058	0.269842	0.82785	0.502314
7059	0.269871	0.82785	0.504282
7060	0.269907	0.82785	0.502432
7061	0.269931	0.82785	0.505648
7062	0.270141	0.82785	0.505007
7063	0.27019	0.82785	0.500665
7064	0.27019	0.82785	0.500665
7065	0.27019	0.82785	0.500665
7066	0.27019	0.82785	0.500665
7067	0.27019	0.82785	0.500665
7068	0.27019	0.82785	0.500665
7069	0.27019	0.82785	0.500665
7070	0.27019	0.82785	0.500665
7071	0.27019	0.82785	0.500665
7072	0.27019	0.82785	0.500665
7073	0.27019	0.82785	0.500665
7074	0.27019	0.82785	0.500665
7075	0.27019	0.82785	0.500665
7076	0.27019	0.82785	0.500665
7077	0.27019	0.82785	0.500665
7078	0.27019	0.82785	0.500665
7079	0.27019	0.82785	0.500665
7080	0.27019	0.82785	0.500665
7081	0.27019	0.82785	0.500665
7082	0.27019	0.82785	0.500665
7083	0.27019	0.82785	0.500665
7084	0.27019	0.82785	0.500665
7085	0.27019	0.82785	0.500665
7086	0.27019	0.82785	0.500665
7087	0.27019	0.82785	0.500665
7088	0.27019	0.82785	0.500665
7089	0.27019	0.82785	0.500665
7090	0.27019	0.82785	0.500665
7091	0.27019	0.82785	0.500665
7092	0.27019	0.82785	0.500665
7093	0.27019	0.82785	0.500665
7094	0.27019	0.82785	0.500665
7095	0.27019	0.82785	0.500665
7096	0.27019	0.82785	0.500665
7097	0.27019	0.82785	0.500665
7098	0.27019	0.82785	0.500665
7099	0.27019	0.82785	0.500665
7100	0.27019	0.82785	0.500665
7101	0.27019	0.82785	0.500665
7102	0.27019	0.82785	0.500665
7103	0.27019	0.82785	0.500665
7104	0.27019	0.82785	0.500665
7105	0.27019	0.82785	0.500665
7106	0.27019	0.82785	0.500665
7107	0.27019	0.82785	0.500665
7108	0.27019	0.82785	0.500665
7109	0.27019	0.82785	0.500665
7110	0.27019	0.82785	0.500665
7111	0.27019	0.82785	0.500665
7112	0.27019	0.82785	0.500665
7113	0.27019	0.82785	0.500665
7114	0.27019	0.82785	0.500665
7115	0.27019	0.82785	0.500665
7116	0.27019	0.82785	0.500665
7117	0.27019	0.82785	0.500665
7118	0.27019	0.82785	0.500665
7119	0.27019	0.82785	0.500665
7120	0.27019	0.82785	0.500665
7121	0.27019	0.82785	0.500665
7122	0.2703	0.82785	0.502427
7123	0.270645	0.82785	0.502694
7124	0.270649	0.82785	0.501428
7125	0.270664	0.82785	0.50428
7126	0.27067	0.82785	0.500664
7127	0.27067	0.82785	0.500664
7128	0.27067	0.82785	0.500664
7129	0.27067	0.82785	0.500664
7130	0.27067	0.82785	0.500664
7131	0.27067	0.82785	0.500664
7132	0.27067	0.82785	0.500664
7133	0.27067	0.82785	0.500664
7134	0.27067	0.82785	0.500664
7135	0.27067	0.82785	0.500664
7136	0.27067	0.82785	0.500664
7137	0.27067	0.82785	0.500664
7138	0.27067	0.82785	0.500664
7139	0.27067	0.82785	0.500664
7140	0.27067	0.82785	0.500664
7141	0.27067	0.82785	0.500664
7142	0.27067	0.82785	0.500664
7143	0.27067	0.82785	0.500664
7144	0.27067	0.82785	0.500664
7145	0.27067	0.82785	0.500664
7146	0.27067	0.82785	0.500664
7147	0.27067	0.82785	0.500664
7148	0.27067	0.82785	0.500664
7149	0.27067	0.82785	0.500664
7150	0.27067	0.82785	0.500664
7151	0.27067	0.82785	0.500664
7152	0.27067	0.82785	0.500664
7153	0.27067	0.82785	0.500664
7154	0.27067	0.82785	0.500664
7155	0.27067	0.82785	0.500664
7156	0.27067	0.82785	0.500664
7157	0.27067	0.82785	0.500664
7158	0.27067	0.82785	0.500664
7159	0.27067	0.82785	0.500664
7160	0.27067	0.82785	0.500664
7161	0.27067	0.82785	0.500664
7162	0.27067	0.82785	0.500664
7163	0.27067	0.82785	0.500664
7164	0.27067	0.82785	0.500664
7165	0.27067	0.82785	0.500664
7166	0.27067	0.82785	0.500664
7167	0.27067	0.82785	0.500664
7168	0.27067	0.82785	0.500664
7169	0.27067	0.82785	0.500664
7170	0.27067	0.82785	0.500664
7171	0.27067	0.82785	0.500664
7172	0.27067	0.82785	0.500664
7173	0.27067	0.82785	0.500664
7174	0.27067	0.82785	0.500664
7175	0.27067	0.82785	0.500664
7176	0.27067	0.82785	0.500664
7177	0.27067	0.82785	0.500664
7178	0.27067	0.82785	0.500664
7179	0.27067	0.82785	0.500664
7180	0.27067	0.82785	0.500664
7181	0.27067	0.82785	0.500664
7182	0.27067	0.82785	0.500664
7183	0.27067	0.82785	0.500664
7184	0.27067	0.82785	0.500664
7185	0.27067	0.82785	0.500664
7186	0.27067	0.82785	0.500664
7187	0.27067	0.82785	0.500664
7188	0.27067	0.82785	0.500664
7189	0.27067	0.82785	0.500664
7190	0.27067	0.82785	0.500664
7191	0.27067	0.82785	0.500664
7192	0.27067	0.82785	0.500664
7193	0.27067	0.82785	0.500664
7194	0.27067	0.82785	0.500664
7195	0.27067	0.82785	0.500664
7196	0.270871	0.82785	0.501427
7197	0.271006	0.82785	0.503924
7198	0.27115	0.82785	0.500662
7199	0.27115	0.82785	0.500662
7200	0.27115	0.82785	0.500662
7201	0.27115	0.82785	0.500662
7202	0.27115	0.82785	0.500662
7203	0.27115	0.82785	0.500662
7204	0.27115	0.82785	0.500662
7205	0.27115	0.82785	0.500662
7206	0.27115	0.82785	0.500662
7207	0.27115	0.82785	0.500662
7208	0.27115	0.82785	0.500662
7209	0.27115	0.82785	0.500662
7210	0.27115	0.82785	0.500662
7211	0.27115	0.82785	0.500662
7212	0.27115	0.82785	0.500662
7213	0.27115	0.82785	0.500662
7214	0.27115	0.82785	0.500662
7215	0.27115	0.82785	0.500662
7216	0.27115	0.82785	0.500662
7217	0.27115	0.82785	0.500662
7218	0.27115	0.82785	0.500662
7219	0.27115	0.82785	0.500662
7220	0.27115	0.82785	0.500662
7221	0.27115	0.82785	0.500662
7222	0.27115	0.82785	0.500662
7223	0.27115	0.82785	0.500662
7224	0.27115	0.82785	0.500662
7225	0.27115	0.82785	0.500662
7226	0.27115	0.82785	0.500662
7227	0.27115	0.82785	0.500662
7228	0.27115	0.82785	0.500662
7229	0.27115	0.82785	0.500662
7230	0.27115	0.82785	0.500662
7231	0.27115	0.82785	0.500662
7232	0.27115	0.82785	0.500662
7233	0.27115	0.82785	0.500662
7234	0.27115	0.82785	0.500662
7235	0.27115	0.82785	0.500662
7236	0.27115	0.82785	0.500662
7237	0.27115	0.82785	0.500662
7238	0.27115	0.82785	0.500662
7239	0.27115	0.82785	0.500662
7240	0.27115	0.82785	0.500662
7241	0.27115	0.82785	0.500662
7242	0.27115	0.82785	0.500662
7243	0.27115	0.82785	0.500662
7244	0.27115	0.82785	0.500662
7245	0.27115	0.82785	0.500662
7246	0.27115	0.82785	0.500662
7247	0.27115	0.82785	0.500662
7248	0.27115	0.82785	0.500662
7249	0.27115	0.82785	0.500662
7250	0.271317	0.828134	0.501423
7251	0.271317	0.828134	0.501423
7252	0.271416	0.828321	0.504362
7253	0.271499	0.82846	0.502295
7254	0.271634	0.828757	0.503498
7255	0.271725	0.82892	0.504035
7256	0.271774	0.828957	0.50314
7257	0.272197	0.830058	0.50774
7258	0.272211	0.830058	0.501417
7259	0.272302	0.830222	0.506347
7260	0.272434	0.830511	0.501416
7261	0.272505	0.830612	0.502343
7262	0.272657	0.830961	0.502667
7263	0.27291	0.831618	0.502338
7264	0.273091	0.832056	0.503182
7265	0.273244	0.832406	0.504168
7266	0.27341	0.832799	0.504948
7267	0.273723	0.833638	0.508287
7268	0.27435	0.835431	0.502594
7269	0.274392	0.835444	0.503432
7270	0.274548	0.835694	0.505502
7271	0.27455	0.835694	0.50226
7272	0.274619	0.835791	0.504724
7273	0.274669	0.835828	0.502318
7274	0.275	0.83672	0.50423
7275	0.275063	0.83675	0.503733
7276	0.275123	0.83675	0.501397
7277	0.275123	0.83675	0.501397
7278	0.275375	0.837401	0.503759
7279	0.275545	0.837801	0.504354
7280	0.276239	0.839737	0.504049
7281	0.276257	0.839737	0.504986
7282	0.27667	0.840877	0.507964
7283	0.276739	0.84097	0.503766
7284	0.276957	0.841517	0.505669
7285	0.277433	0.842849	0.504783
7286	0.277974	0.844269	0.505165
7287	0.278007	0.844269	0.501471
7288	0.278015	0.844269	0.502495
7289	0.278115	0.844457	0.503062
7290	0.278548	0.845655	0.502867
7291	0.278938	0.846723	0.50703
7292	0.279132	0.847196	0.504464
7293	0.279277	0.847519	0.501461
7294	0.279329	0.847551	0.502721
7295	0.279364	0.847551	0.503418
7296	0.279624	0.848223	0.507354
7297	0.279701	0.848224	0.501458
7298	0.279701	0.848224	0.501458
7299	0.279785	0.848296	0.503948
7300	0.279801	0.848296	0.507163
7301	0.279849	0.848323	0.507201
7302	0.28033	0.849657	0.506206
7303	0.280365	0.849657	0.502307
7304	0.280556	0.85012	0.50414
7305	0.280762	0.850625	0.50145
7306	0.280809	0.850651	0.502701
7307	0.280974	0.851036	0.501449
7308	0.281186	0.851563	0.501447
7309	0.281265	0.851683	0.502694
7310	0.281403	0.851985	0.508328
7311	0.281479	0.852097	0.504845
7312	0.281534	0.852149	0.503706
7313	0.281582	0.852178	0.50448
7314	0.281923	0.853092	0.508346
7315	0.282032	0.853305	0.503696
7316	0.282174	0.853618	0.503843
7317	0.282359	0.854061	0.503206
7318	0.282793	0.855258	0.504093
7319	0.283387	0.856936	0.504484
7320	0.283727	0.857761	0.505828
7321	0.283737	0.857761	0.502615
7322	0.283956	0.858305	0.501427
7323	0.284022	0.858388	0.502952
7324	0.284147	0.85865	0.506271
7325	0.284368	0.859198	0.506871
7326	0.284597	0.859773	0.501422
7327	0.285233	0.861579	0.502727
7328	0.285296	0.86165	0.502769
7329	0.285647	0.862592	0.501499
7330	0.285743	0.862763	0.504108
7331	0.286033	0.863523	0.505504
7332	0.286459	0.864527	0.504299
7333	0.286481	0.864527	0.505507
7334	0.286483	0.864527	0.508114
7335	0.286556	0.864629	0.507062
7336	0.28664	0.864766	0.507312
7337	0.28705	0.865686	0.502744
7338	0.287063	0.865686	0.501488
7339	0.287063	0.865686	0.501488
7340	0.287379	0.866523	0.502739
7341	0.287468	0.866672	0.501485
7342	0.287517	0.866703	0.503835
7343	0.28767	0.866939	0.501483
7344	0.287674	0.866939	0.505554
7345	0.287812	0.867238	0.506141
7346	0.288482	0.869137	0.501477
7347	0.288533	0.869171	0.503033
7348	0.288685	0.869512	0.501475
7349	0.289067	0.870546	0.506448
7350	0.289294	0.87111	0.501471
7351	0.289696	0.872202	0.502665
7352	0.290068	0.873203	0.502742
7353	0.290149	0.873328	0.507578
7354	0.290515	0.874309	0.501461
7355	0.291286	0.876512	0.502841
7356	0.291479	0.876881	0.503715
7357	0.291488	0.876881	0.505386
7358	0.291807	0.877722	0.5056
7359	0.291987	0.878144	0.501527
7360	0.292122	0.878353	0.5016
7361	0.292136	0.878353	0.506248
7362	0.292275	0.878652	0.50634
7363	0.292466	0.879066	0.502454
7364	0.292492	0.879066	0.50532
7365	0.292794	0.879853	0.503001
7366	0.292954	0.880103	0.5053
7367	0.292957	0.880103	0.501519
7368	0.293089	0.880382	0.502776
7369	0.293447	0.881335	0.502693
7370	0.293678	0.881911	0.50466
7371	0.294005	0.882773	0.502645
7372	0.294159	0.883116	0.501582
7373	0.294317	0.883469	0.501508
7374	0.294454	0.88376	0.506563
7375	0.294601	0.884081	0.504384
7376	0.295598	0.886954	0.50574
7377	0.296017	0.888054	0.501567
7378	0.296045	0.888054	0.50318
7379	0.296164	0.888293	0.503417
7380	0.296334	0.88868	0.504856
7381	0.296745	0.889721	0.504211
7382	0.296761	0.889721	0.50156
7383	0.296867	0.889916	0.50652
7384	0.297045	0.890142	0.501486
7385	0.297045	0.890142	0.501486
7386	0.297063	0.890142	0.505444
7387	0.297134	0.890235	0.501557
7388	0.29724	0.890434	0.501485
7389	0.297507	0.891111	0.501554
7390	0.29786	0.89205	0.504706
7391	0.298296	0.893232	0.503901
7392	0.298837	0.894733	0.503558
7393	0.299069	0.895307	0.503755
7394	0.299111	0.895311	0.50708
7395	0.299458	0.896227	0.507519
7396	0.299662	0.896717	0.503296
7397	0.299705	0.896725	0.502603
7398	0.300374	0.898603	0.50146
7399	0.300427	0.898642	0.505813
7400	0.300901	0.899939	0.502838
7401	0.301005	0.900126	0.503064
7402	0.301124	0.90036	0.505846
7403	0.301299	0.900764	0.506719
7404	0.301622	0.901606	0.501519
7405	0.301685	0.901673	0.504343
7406	0.301742	0.901679	0.503489
7407	0.301809	0.901679	0.501518
7408	0.301809	0.901679	0.501518
7409	0.30193	0.90192	0.503946
7410	0.302412	0.903162	0.503999
7411	0.302428	0.903162	0.50316
7412	0.30271	0.903864	0.505946
7413	0.302744	0.903864	0.503431
7414	0.303094	0.904786	0.503963
7415	0.303461	0.905759	0.505262
7416	0.303835	0.906752	0.503561
7417	0.303955	0.906989	0.50512
7418	0.304211	0.90763	0.502917
7419	0.304253	0.907634	0.501497
7420	0.304413	0.907986	0.502499
7421	0.304702	0.908728	0.501622
7422	0.305057	0.909663	0.504954
7423	0.305302	0.91027	0.506101
7424	0.305364	0.910335	0.503021
7425	0.305461	0.910376	0.501552
7426	0.305461	0.910376	0.501552
7427	0.305641	0.910792	0.501551
7428	0.306248	0.912478	0.501667
7429	0.306317	0.912559	0.504499
7430	0.306672	0.913495	0.502467
7431	0.306898	0.914045	0.505886
7432	0.307295	0.915101	0.504182
7433	0.307335	0.915101	0.505434
7434	0.307966	0.916857	0.503035
7435	0.308121	0.917194	0.505746
7436	0.308366	0.9178	0.503014
7437	0.309449	0.919069	0.501518
7438	0.309546	0.919069	0.504119
7439	0.309591	0.919069	0.503132
7440	0.310586	0.919069	0.500693
7441	0.310586	0.919069	0.500693
7442	0.310586	0.919069	0.500693
7443	0.310586	0.919069	0.500693
7444	0.310586	0.919069	0.500693
7445	0.310586	0.919069	0.500693
7446	0.310586	0.919069	0.500693
7447	0.310586	0.919069	0.500693
7448	0.310586	0.919069	0.500693
7449	0.310586	0.919069	0.500693
7450	0.310586	0.919069	0.500693
7451	0.310586	0.919069	0.500693
7452	0.310586	0.919069	0.500693
7453	0.310627	0.919069	0.50272
7454	0.310983	0.919069	0.500691
7455	0.310983	0.919069	0.500691
7456	0.310983	0.919069	0.500691
7457	0.311119	0.919069	0.50288
7458	0.31138	0.919069	0.50069
7459	0.31138	0.919069	0.50069
7460	0.31138	0.919069	0.50069
7461	0.31138	0.919069	0.50069
7462	0.31138	0.919069	0.50069
7463	0.31138	0.919069	0.50069
7464	0.31138	0.919069	0.50069
7465	0.31138	0.919069	0.50069
7466	0.31138	0.919069	0.50069
7467	0.31138	0.919069	0.50069
7468	0.31138	0.919069	0.50069
7469	0.31138	0.919069	0.50069
7470	0.31138	0.919069	0.50069
7471	0.31138	0.919069	0.50069
7472	0.31138	0.919069	0.50069
7473	0.31138	0.919069	0.50069
7474	0.31138	0.919069	0.50069
7475	0.31138	0.919069	0.50069
7476	0.31138	0.919069	0.50069
7477	0.31138	0.919069	0.50069
7478	0.31138	0.919069	0.50069
7479	0.31138	0.919069	0.50069
7480	0.31138	0.919069	0.50069
7481	0.31138	0.919069	0.50069
7482	0.31138	0.919069	0.50069
7483	0.31138	0.919069	0.50069
7484	0.311506	0.919069	0.50156
7485	0.311777	0.919069	0.500688
7486	0.311777	0.919069	0.500688
7487	0.311777	0.919069	0.500688
7488	0.311777	0.919069	0.500688
7489	0.311777	0.919069	0.500688
7490	0.311777	0.919069	0.500688
7491	0.311777	0.919069	0.500688
7492	0.311777	0.919069	0.500688
7493	0.311777	0.919069	0.500688
7494	0.311777	0.919069	0.500688
7495	0.311777	0.919069	0.500688
7496	0.311777	0.919069	0.500688
7497	0.311777	0.919069	0.500688
7498	0.311777	0.919069	0.500688
7499	0.311777	0.919069	0.500688
7500	0.311777	0.919069	0.500688
7501	0.311777	0.919069	0.500688
7502	0.311777	0.919069	0.500688
7503	0.311976	0.919069	0.501614
7504	0.312104	0.919069	0.505621
7505	0.312162	0.919069	0.506516
7506	0.312174	0.919069	0.500687
7507	0.312174	0.919069	0.500687
7508	0.312174	0.919069	0.500687
7509	0.312174	0.919069	0.500687
7510	0.312174	0.919069	0.500687
7511	0.312174	0.919069	0.500687
7512	0.312174	0.919069	0.500687
7513	0.312174	0.919069	0.500687
7514	0.312174	0.919069	0.500687
7515	0.312174	0.919069	0.500687
7516	0.312221	0.919069	0.50403
7517	0.3123	0.919069	0.504939
7518	0.312356	0.919069	0.501666
7519	0.312365	0.919069	0.502495
7520	0.312541	0.919069	0.505217
7521	0.312546	0.919069	0.501491
7522	0.312572	0.919069	0.500685
7523	0.312572	0.919069	0.500685
7524	0.312572	0.919069	0.500685
7525	0.312572	0.919069	0.500685
7526	0.312572	0.919069	0.500685
7527	0.312572	0.919069	0.500685
7528	0.312969	0.919075	0.500683
7529	0.312969	0.919075	0.500683
7530	0.312969	0.919075	0.500683
7531	0.312969	0.919075	0.500683
7532	0.312969	0.919075	0.500683
7533	0.312969	0.919075	0.500683
7534	0.312969	0.919075	0.500683
7535	0.312969	0.919075	0.500683
7536	0.312969	0.919075	0.500683
7537	0.313022	0.919075	0.505466
7538	0.31303	0.919075	0.503333
7539	0.31316	0.919335	0.501603
7540	0.31333	0.91971	0.501601
7541	0.313661	0.920451	0.502937
7542	0.313665	0.920451	0.501653
7543	0.314006	0.92133	0.506513
7544	0.314264	0.921908	0.5017
7545	0.314287	0.921908	0.502694
7546	0.314906	0.923602	0.50286
7547	0.314978	0.923689	0.501641
7548	0.315937	0.92638	0.503987
7549	0.315987	0.926403	0.504186
7550	0.316085	0.926568	0.503042
7551	0.3165	0.927663	0.505175
7552	0.316687	0.928087	0.502913
7553	0.316786	0.928254	0.501623
7554	0.317586	0.930475	0.501766
7555	0.317715	0.93073	0.505497
7556	0.317887	0.931033	0.501763
7557	0.317902	0.931033	0.503745
7558	0.318124	0.931559	0.503537
7559	0.318198	0.931653	0.503968
7560	0.318431	0.93221	0.501554
7561	0.319011	0.933712	0.506384
7562	0.319028	0.933712	0.503446
7563	0.319206	0.93411	0.501652
7564	0.319846	0.935859	0.501645
7565	0.319923	0.935961	0.501694
7566	0.320028	0.936142	0.50673
7567	0.320135	0.936332	0.504933
7568	0.320364	0.93688	0.503626
7569	0.320757	0.937904	0.501869
7570	0.320911	0.93823	0.501584
7571	0.321197	0.938944	0.505898
7572	0.321737	0.940396	0.506187
7573	0.321883	0.9407	0.505603
7574	0.321958	0.940794	0.503261
7575	0.322006	0.940809	0.501766
7576	0.322461	0.942015	0.504668
7577	0.322552	0.942099	0.502594
7578	0.322575	0.942099	0.505382
7579	0.32287	0.942409	0.505549
7580	0.322892	0.942409	0.501757
7581	0.322892	0.942409	0.501757
7582	0.322894	0.942409	0.503825
7583	0.322894	0.942409	0.501615
7584	0.323065	0.942784	0.503838
7585	0.323554	0.944086	0.502847
7586	0.323724	0.944459	0.504989
7587	0.323903	0.944855	0.502281
7588	0.324854	0.947492	0.50509
7589	0.324892	0.947492	0.501546
7590	0.325041	0.947802	0.505948
7591	0.325147	0.947986	0.501593
7592	0.32526	0.948188	0.501732
7593	0.325584	0.948921	0.505041
7594	0.325597	0.948921	0.505101
7595	0.32568	0.949038	0.504785
7596	0.325854	0.949422	0.502046
7597	0.326304	0.950607	0.503787
7598	0.326388	0.950725	0.504687
7599	0.326625	0.951258	0.503426
7600	0.326684	0.951258	0.502274
7601	0.326699	0.951258	0.503696
7602	0.326866	0.951617	0.502595
7603	0.327025	0.951832	0.504785
7604	0.327025	0.951832	0.502565
7605	0.327123	0.95199	0.501755
7606	0.327799	0.953833	0.504535
7607	0.327891	0.953968	0.501614
7608	0.327932	0.953968	0.501703
7609	0.328084	0.954165	0.504245
7610	0.328086	0.954165	0.501982
7611	0.328739	0.955938	0.503179
7612	0.329007	0.956592	0.504788
7613	0.329244	0.957156	0.502207
7614	0.329301	0.957194	0.50193
7615	0.329453	0.957436	0.502875
7616	0.32947	0.957436	0.502267
7617	0.32953	0.957484	0.503232
7618	0.329677	0.957786	0.506362
7619	0.32975	0.957872	0.505648
7620	0.330407	0.959653	0.501589
7621	0.330535	0.959899	0.505125
7622	0.330689	0.960222	0.505258
7623	0.330975	0.960925	0.50504
7624	0.331155	0.961323	0.50457
7625	0.331305	0.961631	0.505136
7626	0.331579	0.961982	0.502672
7627	0.331599	0.961982	0.500722
7628	0.331599	0.961982	0.500722
7629	0.331599	0.961982	0.500722
7630	0.331944	0.962729	0.50072
7631	0.331944	0.962729	0.50072
7632	0.332153	0.96308	0.504708
7633	0.332289	0.96308	0.500719
7634	0.332289	0.96308	0.500719
7635	0.332289	0.96308	0.500719
7636	0.332289	0.96308	0.500719
7637	0.33233	0.96308	0.503759
7638	0.332394	0.96308	0.503295
7639	0.332413	0.96308	0.503066
7640	0.332634	0.963341	0.500717
7641	0.332634	0.963341	0.500717
7642	0.332634	0.963341	0.500717
7643	0.33269	0.963379	0.503576
7644	0.332979	0.963584	0.500716
7645	0.332979	0.963584	0.500716
7646	0.332979	0.963584	0.500716
7647	0.332979	0.963584	0.500716
7648	0.332979	0.963584	0.500716
7649	0.333144	0.963828	0.502388
7650	0.333188	0.963828	0.503443
7651	0.333324	0.963828	0.500714
7652	0.333324	0.963828	0.500714
7653	0.333324	0.963828	0.500714
7654	0.333324	0.963828	0.500714
7655	0.33367	0.964071	0.500713
7656	0.33367	0.964071	0.500713
7657	0.33367	0.964071	0.500713
7658	0.33367	0.964071	0.500713
7659	0.33367	0.964071	0.500713
7660	0.33367	0.964071	0.500713
7661	0.333982	0.964314	0.50191
7662	0.334015	0.964314	0.500711
7663	0.334015	0.964314	0.500711
7664	0.334015	0.964314	0.500711
7665	0.334015	0.964314	0.500711
7666	0.334015	0.964314	0.500711
7667	0.334316	0.964557	0.504075
7668	0.334361	0.964557	0.500709
7669	0.334361	0.964557	0.500709
7670	0.334361	0.964557	0.500709
7671	0.334361	0.964557	0.500709
7672	0.334361	0.964557	0.500709
7673	0.334414	0.964584	0.503552
7674	0.334497	0.964699	0.502447
7675	0.334707	0.965	0.500708
7676	0.334707	0.965	0.500708
7677	0.334733	0.965	0.502971
7678	0.334936	0.965292	0.504329
7679	0.334982	0.965292	0.504967
7680	0.335037	0.965292	0.503569
7681	0.335053	0.965292	0.500706
7682	0.335053	0.965292	0.500706
7683	0.335096	0.965292	0.503879
7684	0.335153	0.965332	0.503497
7685	0.335398	0.965903	0.502948
7686	0.335439	0.965903	0.505362
7687	0.335745	0.96666	0.500703
7688	0.336015	0.967311	0.502844
7689	0.336171	0.967634	0.501883
7690	0.336338	0.9679	0.502444
7691	0.336369	0.9679	0.501949
7692	0.336395	0.9679	0.503619
7693	0.336759	0.968822	0.505942
7694	0.337203	0.969972	0.503177
7695	0.337536	0.970804	0.503979
7696	0.337654	0.971018	0.502793
7697	0.338023	0.971953	0.502056
7698	0.338342	0.972744	0.502694
7699	0.338495	0.973057	0.502532
7700	0.338603	0.973242	0.502701
7701	0.338743	0.973517	0.502654
7702	0.339212	0.97474	0.501664
7703	0.339395	0.975139	0.50381
7704	0.339514	0.975337	0.50283
7705	0.339556	0.975337	0.503891
7706	0.339596	0.975337	0.502004
7707	0.340745	0.978509	0.503294
7708	0.34082	0.978596	0.503154
7709	0.341399	0.980133	0.503431
7710	0.341614	0.980622	0.503959
7711	0.343112	0.98479	0.502337
7712	0.343155	0.98479	0.50213
7713	0.343446	0.985499	0.503303
7714	0.343563	0.985707	0.505748
7715	0.343663	0.985865	0.502038
7716	0.343922	0.986479	0.502628
7717	0.344011	0.986606	0.504348
7718	0.345261	0.990064	0.500748
7719	0.34557	0.990821	0.500746
7720	0.345879	0.99145	0.500745
7721	0.345879	0.99145	0.500745
7722	0.346188	0.992127	0.500743
7723	0.346205	0.992127	0.504871
7724	0.346323	0.992324	0.50277
7725	0.346391	0.992324	0.50358
7726	0.346413	0.992324	0.502653
7727	0.346497	0.992324	0.500742
7728	0.346497	0.992324	0.500742
7729	0.346807	0.992446	0.50074
7730	0.346807	0.992446	0.50074
7731	0.346807	0.992446	0.50074
7732	0.346807	0.992446	0.50074
7733	0.346807	0.992446	0.50074
7734	0.346809	0.992446	0.501754
7735	0.347042	0.992939	0.504607
7736	0.347116	0.992939	0.500738
7737	0.347116	0.992939	0.500738
7738	0.347426	0.993555	0.500737
7739	0.347468	0.993555	0.503868
7740	0.347601	0.993555	0.502602
7741	0.347654	0.993555	0.504241
7742	0.347735	0.993555	0.500735
7743	0.347735	0.993555	0.500735
7744	0.347735	0.993555	0.500735
7745	0.347735	0.993555	0.500735
7746	0.347735	0.993555	0.500735
7747	0.348045	0.994312	0.500734
7748	0.348311	0.994555	0.504645
7749	0.348355	0.994555	0.500732
7750	0.348355	0.994555	0.500732
7751	0.348355	0.994555	0.500732
7752	0.348355	0.994555	0.500732
7753	0.348807	0.995718	0.503227
7754	0.348975	0.996069	0.500729
7755	0.349474	0.997281	0.503399
7756	0.34949	0.997281	0.502908
7757	0.349765	0.997937	0.502573
7758	0.349906	0.998082	0.500724
7759	0.349906	0.998082	0.500724
7760	0.349994	0.998206	0.504478
7761	0.350949	1	0.502691
7762	0.352024	1	0.503351
7763	0.352644	1	0.500785
7764	0.352787	1	0.503382
7765	0.352841	1	0.502252
7766	0.353101	1	0.50338
7767	0.35316	1	0.50355
7768	0.353186	1	0.502785
7769	0.353691	1	0.503299
7770	0.353741	1	0.504783
7771	0.353771	1	0.500779
7772	0.353789	1	0.502424
7773	0.353885	1	0.504391
7774	0.354174	1	0.50339
7775	0.354178	1	0.502285
7776	0.354387	1	0.504531
7777	0.354533	1	0.504896
7778	0.354656	1	0.504745
7779	0.3549	1	0.500772
7780	0.355183	1	0.500771
7781	0.355748	1	0.500768
7782	0.355748	1	0.500768
7783	0.355748	1	0.500768
7784	0.355987	1	0.503515
7785	0.356173	1	0.504303
7786	0.356314	1	0.500764
7787	0.356331	1	0.502941
7788	0.356369	1	0.502015
7789	0.356596	1	0.500763
7790	0.356596	1	0.500763
7791	0.356753	1	0.503817
7792	0.356879	1	0.500761
7793	0.356879	1	0.500761
7794	0.357066	1	0.502576
7795	0.3571	1	0.502432
7796	0.357487	1	0.502952
7797	0.357729	1	0.500757
7798	0.358017	1	0.503291
7799	0.35805	1	0.504134
7800	0.358054	1	0.503473
7801	0.358338	1	0.503835
7802	0.359146	1	0.500749
7803	0.359563	1	0.500811
7804	0.359824	1	0.500809
7805	0.360455	1	0.502954
7806	0.36065	1	0.504127
7807	0.360817	1	0.502985
7808	0.360849	1	0.500739
7809	0.361104	1	0.502013
7810	0.361133	1	0.500738
7811	0.361377	1	0.503811
7812	0.361724	1	0.504848
7813	0.362128	1	0.503344
7814	0.36213	1	0.502917
7815	0.362177	1	0.500795
7816	0.362439	1	0.500794
7817	0.362439	1	0.500794
7818	0.362701	1	0.500792
7819	0.362928	1	0.502724
7820	0.362963	1	0.50079
7821	0.363046	1	0.502972
7822	0.363115	1	0.504903
7823	0.363225	1	0.500789
7824	0.363249	1	0.50241
7825	0.363722	1	0.504082
7826	0.363749	1	0.500786
7827	0.364012	1	0.500784
7828	0.364036	1	0.500842
7829	0.364299	1	0.502215
7830	0.364325	1	0.504451
7831	0.364393	1	0.501515
7832	0.36443	1	0.504561
7833	0.364515	1	0.503601
7834	0.364856	1	0.504374
7835	0.365014	1	0.500835
7836	0.365014	1	0.500835
7837	0.365061	1	0.500778
7838	0.365259	1	0.500834
7839	0.365586	1	0.500775
7840	0.365586	1	0.500775
7841	0.365992	1	0.500829
7842	0.366469	1	0.504137
7843	0.366637	1	0.500768
7844	0.36681	1	0.502887
7845	0.366946	1	0.502223
7846	0.367546	1	0.502086
7847	0.367707	1	0.500818
7848	0.367943	1	0.503221
7849	0.367952	1	0.500816
7850	0.367952	1	0.500816
7851	0.367952	1	0.500816
7852	0.368197	1	0.500815
7853	0.368679	1	0.504169
7854	0.368933	1	0.50081
7855	0.36922	1	0.501982
7856	0.369424	1	0.500807
7857	0.369424	1	0.500807
7858	0.369483	1	0.500858
7859	0.369717	1	0.503978
7860	0.369915	1	0.500804
7861	0.370406	1	0.500801
7862	0.370423	1	0.5009
7863	0.370496	1	0.504215
7864	0.370501	1	0.501902
7865	0.370722	1	0.503359
7866	0.370849	1	0.501994
7867	0.370868	1	0.500849
7868	0.370898	1	0.500797
7869	0.37139	1	0.500794
7870	0.372553	1	0.502991
7871	0.372718	1	0.500836
7872	0.372828	1	0.502187
7873	0.37283	1	0.500882
7874	0.37283	1	0.500882
7875	0.372949	1	0.500834
7876	0.372958	1	0.501121
7877	0.373016	1	0.500926
7878	0.373176	1	0.504546
7879	0.373352	1	0.502241
7880	0.373412	1	0.500831
7881	0.373649	1	0.503688
7882	0.373682	1	0.501278
7883	0.37382	1	0.502844
7884	0.37385	1	0.500919
7885	0.374268	1	0.500916
7886	0.374339	1	0.500825
7887	0.374344	1	0.500775
7888	0.37439	1	0.50257
7889	0.37457	1	0.500823
7890	0.374584	1	0.50087
7891	0.374708	1	0.501382
7892	0.374802	1	0.500822
7893	0.374802	1	0.500822
7894	0.374878	1	0.501966
7895	0.374984	1	0.501379
7896	0.374986	1	0.501946
7897	0.375023	1	0.500867
7898	0.375034	1	0.50082
7899	0.375034	1	0.50082
7900	0.375101	1	0.503257
7901	0.375242	1	0.500865
7902	0.375318	1	0.501199
7903	0.375498	1	0.500817
7904	0.375657	1	0.501164
7905	0.376058	1	0.501982
7906	0.376148	1	0.500902
7907	0.376177	1	0.504565
7908	0.376226	1	0.500982
7909	0.376305	1	0.500942
7910	0.376418	1	0.500981
7911	0.37656	1	0.500856
7912	0.376589	1	0.502097
7913	0.376905	1	0.500937
7914	0.377218	1	0.50118
7915	0.377219	1	0.500851
7916	0.377355	1	0.500805
7917	0.377355	1	0.500805
7918	0.377378	1	0.500973
7919	0.377439	1	0.500849
7920	0.377498	1	0.504375
7921	0.377626	1	0.501008
7922	0.377733	1	0.501449
7923	0.377762	1	0.50097
7924	0.377806	1	0.503082
7925	0.377838	1	0.501652
7926	0.377839	1	0.503514
7927	0.378031	1	0.500888
7928	0.378162	1	0.501394
7929	0.378457	1	0.501365
7930	0.378525	1	0.503161
7931	0.378659	1	0.500883
7932	0.378802	1	0.501885
7933	0.378803	1	0.501165
7934	0.378893	1	0.5026
7935	0.378921	1	0.500997
7936	0.378988	1	0.501593
7937	0.379059	1	0.50181
7938	0.3792	1	0.500837
7939	0.37924	1	0.501276
7940	0.379263	1	0.501097
7941	0.379446	1	0.501608
7942	0.379709	1	0.500915
7943	0.379739	1	0.50248
7944	0.379877	1	0.500952
7945	0.379934	1	0.501091
7946	0.380147	1	0.501718
7947	0.380218	1	0.500986
7948	0.38031	1	0.500911
7949	0.380379	1	0.502691
7950	0.380387	1	0.503322
7951	0.380441	1	0.503226
7952	0.380647	1	0.500946
7953	0.38073	1	0.501051
7954	0.38095	1	0.503
7955	0.380966	1	0.500866
7956	0.381176	1	0.500864
7957	0.381344	1	0.50114
7958	0.381417	1	0.50094
7959	0.381864	1	0.501221
7960	0.381898	1	0.501274
7961	0.381902	1	0.501595
7962	0.381926	1	0.50191
7963	0.382117	1	0.502413
7964	0.382117	1	0.500897
7965	0.382117	1	0.501038
7966	0.382147	1	0.502087
7967	0.38233	1	0.501667
7968	0.382345	1	0.501003
7969	0.382386	1	0.501461
7970	0.382407	1	0.502002
7971	0.382462	1	0.503961
7972	0.382845	1	0.50176
7973	0.382856	1	0.500852
7974	0.382958	1	0.501519
7975	0.38296	1	0.501062
7976	0.383153	1	0.500926
7977	0.3833	1	0.501653
7978	0.383446	1	0.502356
7979	0.384	1	0.502396
7980	0.384118	1	0.500918
7981	0.384139	1	0.500987
7982	0.384648	1	0.501895
7983	0.384895	1	0.501013
7984	0.385591	1	0.501007
7985	0.385592	1	0.500831
7986	0.385615	1	0.501068
7987	0.385783	1	0.504134
7988	0.386162	1	0.500936
7989	0.386209	1	0.501251
7990	0.386599	1	0.501059
7991	0.386607	1	0.501999
7992	0.386899	1	0.501167
7993	0.387066	1	0.501401
7994	0.387128	1	0.501138
7995	0.387513	1	0.50102
7996	0.388055	1	0.501278
7997	0.388437	1	0.502419
7998	0.388772	1	0.500914
7999	0.388977	1	0.501438
8000	0.389477	1	0.501059
8001	0.389535	1	0.500874
8002	0.389651	1	0.501578
8003	0.389854	1	0.504013
8004	0.390256	1	0.500934
8005	0.390269	1	0.502584
8006	0.390542	1	0.501154
8007	0.390705	1	0.501019
8008	0.39095	1	0.5022
8009	0.391124	1	0.501147
8010	0.391403	1	0.50269
8011	0.391413	1	0.501239
8012	0.391443	1	0.501366
8013	0.391585	1	0.502655
8014	0.391718	1	0.501037
8015	0.392253	1	0.502917
8016	0.392422	1	0.500915
8017	0.392784	1	0.501599
8018	0.393046	1	0.501174
8019	0.393149	1	0.50318
8020	0.393356	1	0.503793
8021	0.39347	1	0.501612
8022	0.393608	1	0.500963
8023	0.39398	1	0.501067
8024	0.39435	1	0.501827
8025	0.394455	1	0.502285
8026	0.394915	1	0.503276
8027	0.39502	1	0.5015
8028	0.395104	1	0.503481
8029	0.395114	1	0.502638
8030	0.395357	1	0.503055
8031	0.395362	1	0.501736
8032	0.395431	1	0.50139
8033	0.395542	1	0.501254
8034	0.396102	1	0.501889
8035	0.396346	1	0.501264
8036	0.396828	1	0.501132
8037	0.396893	1	0.502825
8038	0.396958	1	0.502594
8039	0.397073	1	0.502685
8040	0.397309	1	0.501655
8041	0.39747	1	0.502767
8042	0.397781	1	0.501468
8043	0.397828	1	0.502098
8044	0.398176	1	0.503023
8045	0.398315	1	0.501971
8046	0.398339	1	0.501258
8047	0.39872	1	0.501705
8048	0.399532	1	0.501887
8049	0.400019	1	0.502882
8050	0.400381	1	0.50193
8051	0.400641	1	0.501672
8052	0.401041	1	0.500946
8053	0.40125	1	0.501583
8054	0.401382	1	0.501847
8055	0.401687	1	0.501935
8056	0.401753	1	0.502805
8057	0.401874	1	0.502176
8058	0.403159	1	0.502307
8059	0.403531	1	0.502301
8060	0.403691	1	0.503144
8061	0.404601	1	0.501405
8062	0.40483	1	0.502241
8063	0.405108	1	0.502756
8064	0.40523	1	0.501492
8065	0.405503	1	0.502141
8066	0.405877	1	0.502961
8067	0.406704	1	0.501041
8068	0.407674	1	0.501323
8069	0.408227	1	0.502405
8070	0.408255	1	0.502452
8071	0.408804	1	0.50247
8072	0.409197	1	0.501121
8073	0.409401	1	0.502245
8074	0.409574	1	0.502403
8075	0.409842	1	0.502145
8076	0.409933	1	0.502407
8077	0.410148	1	0.501747
8078	0.411296	1	0.501324
8079	0.411595	1	0.50298
8080	0.41167	1	0.501265
8081	0.41174	1	0.50235
8082	0.411952	1	0.50184
8083	0.412793	1	0.501955
8084	0.412794	1	0.503037
8085	0.412833	1	0.501914
8086	0.412879	1	0.501274
8087	0.412923	1	0.501287
8088	0.413174	1	0.501814
8089	0.413354	1	0.501125
8090	0.41362	1	0.50176
8091	0.414234	1	0.502278
8092	0.414288	1	0.501449
8093	0.414641	1	0.501335
8094	0.415201	1	0.50189
8095	0.415264	1	0.501099
8096	0.415267	1	0.502751
8097	0.416667	1	0.502768
8098	0.416793	1	0.501801
8099	0.416873	1	0.501351
8100	0.417048	1	0.501697
8101	0.417547	1	0.502329
8102	0.417607	1	0.50203
8103	0.41767	1	0.501632
8104	0.417703	1	0.501615
8105	0.418148	1	0.50109
8106	0.418335	1	0.501809
8107	0.418387	1	0.501861
8108	0.418438	1	0.50114
8109	0.419447	1	0.502085
8110	0.42139	1	0.5016
8111	0.421413	1	0.501046
8112	0.421524	1	0.502006
8113	0.421652	1	0.501932
8114	0.422449	1	0.501922
8115	0.422802	1	0.501916
8116	0.422897	1	0.502788
8117	0.423432	1	0.501632
8118	0.423712	1	0.501114
8119	0.423847	1	0.500945
8120	0.424757	1	0.501014
8121	0.4248	1	0.502476
8122	0.424884	1	0.501096
8123	0.425035	1	0.500997
8124	0.425357	1	0.501895
8125	0.425623	1	0.501002
8126	0.425768	1	0.501372
8127	0.42639	1	0.501165
8128	0.426449	1	0.501755
8129	0.426575	1	0.501796
8130	0.427054	1	0.501802
8131	0.427256	1	0.501891
8132	0.427425	1	0.502478
8133	0.427687	1	0.501918
8134	0.428079	1	0.501364
8135	0.428181	1	0.500821
8136	0.428183	1	0.501477
8137	0.429035	1	0.501486
8138	0.429178	1	0.502067
8139	0.429695	1	0.501537
8140	0.429753	1	0.500922
8141	0.429757	1	0.502095
8142	0.429798	1	0.50083
8143	0.429824	1	0.501744
8144	0.429894	1	0.50134
8145	0.430093	1	0.501695
8146	0.430162	1	0.502392
8147	0.430548	1	0.501485
8148	0.431009	1	0.502002
8149	0.431241	1	0.500914
8150	0.431305	1	0.501399
8151	0.431354	1	0.501236
8152	0.431685	1	0.500964
8153	0.432239	1	0.502009
8154	0.433539	1	0.500717
8155	0.433745	1	0.501419
8156	0.434744	1	0.501104
8157	0.434975	1	0.502012
8158	0.435152	1	0.502237
8159	0.435373	1	0.500668
8160	0.435728	1	0.501707
8161	0.435883	1	0.501235
8162	0.436374	1	0.500764
8163	0.436381	1	0.501791
8164	0.43663	1	0.501151
8165	0.436747	1	0.501501
8166	0.436749	1	0.501608
8167	0.437024	1	0.501471
8168	0.43705	1	0.500857
8169	0.437342	1	0.502254
8170	0.437416	1	0.501291
8171	0.437808	1	0.500684
8172	0.437851	1	0.500804
8173	0.437985	1	0.501862
8174	0.438365	1	0.501725
8175	0.438792	1	0.501169
8176	0.438811	1	0.500711
8177	0.439016	1	0.501858
8178	0.439132	1	0.501077
8179	0.439168	1	0.500719
8180	0.439195	1	0.500775
8181	0.439537	1	0.501837
8182	0.439655	1	0.50086
8183	0.439666	1	0.500985
8184	0.439761	1	0.500996
8185	0.439908	1	0.500648
8186	0.440225	1	0.501836
8187	0.440509	1	0.500615
8188	0.442231	1	0.501359
8189	0.442441	1	0.50094
8190	0.442781	1	0.500536
8191	0.443359	1	0.501302
8192	0.44442	1	0.500562
8193	0.44472	1	0.50182
8194	0.445183	1	0.500937
8195	0.445389	1	0.500696
8196	0.445807	1	0.50056
8197	0.445859	1	0.501722
8198	0.445977	1	0.500492
8199	0.446316	1	0.50164
8200	0.446423	1	0.500528
8201	0.446535	1	0.501227
8202	0.446812	1	0.501398
8203	0.446984	1	0.501085
8204	0.447055	1	0.501519
8205	0.447177	1	0.50097
8206	0.447285	1	0.500821
8207	0.447292	1	0.500672
8208	0.44748	1	0.500577
8209	0.447494	1	0.501167
8210	0.448073	1	0.501303
8211	0.448562	1	0.501038
8212	0.449071	1	0.500464
8213	0.449187	1	0.500712
8214	0.449691	1	0.500508
8215	0.449903	1	0.500551
8216	0.450071	1	0.500538
8217	0.450358	1	0.501751
8218	0.450403	1	0.500969
8219	0.45044	1	0.500425
8220	0.45078	1	0.500783
8221	0.451392	1	0.500403
8222	0.451473	1	0.501341
8223	0.451863	1	0.501022
8224	0.45335	1	0.500934
8225	0.453629	1	0.501214
8226	0.453648	1	0.500434
8227	0.453728	1	0.500724
8228	0.45375	1	0.500409
8229	0.453811	1	0.500958
8230	0.454101	1	0.500393
8231	0.454493	1	0.501237
8232	0.454507	1	0.500363
8233	0.454648	1	0.500835
8234	0.454747	1	0.500619
8235	0.454752	1	0.500412
8236	0.454821	1	0.500423
8237	0.455024	1	0.500513
8238	0.455386	1	0.500691
8239	0.456483	1	0.500418
8240	0.456571	1	0.500333
8241	0.456588	1	0.500521
8242	0.456768	1	0.500466
8243	0.457165	1	0.50039
8244	0.457456	1	0.50034
8245	0.457478	1	0.500376
8246	0.457611	1	0.501419
8247	0.45808	1	0.50135
8248	0.458093	1	0.500308
8249	0.458374	1	0.500849
8250	0.4585	1	0.500355
8251	0.458547	1	0.500418
8252	0.458684	1	0.500601
8253	0.458844	1	0.500385
8254	0.458858	1	0.500415
8255	0.458877	1	0.500697
8256	0.458954	1	0.500669
8257	0.459266	1	0.500634
8258	0.459639	1	0.500653
8259	0.459888	1	0.500282
8260	0.460112	1	0.50028
8261	0.460229	1	0.500293
8262	0.460243	1	0.500517
8263	0.460274	1	0.500898
8264	0.460641	1	0.500967
8265	0.461677	1	0.500887
8266	0.461728	1	0.501003
8267	0.461939	1	0.50028
8268	0.461999	1	0.500473
8269	0.462035	1	0.500668
8270	0.462199	1	0.500313
8271	0.462212	1	0.50129
8272	0.462376	1	0.5003
8273	0.462437	1	0.500514
8274	0.46272	1	0.500722
8275	0.462819	1	0.500618
8276	0.463089	1	0.500643
8277	0.463249	1	0.500258
8278	0.463338	1	0.500304
8279	0.463625	1	0.500747
8280	0.463652	1	0.500242
8281	0.463652	1	0.500242
8282	0.463863	1	0.500266
8283	0.463921	1	0.500253
8284	0.463928	1	0.501
8285	0.464123	1	0.500898
8286	0.464124	1	0.500239
8287	0.464146	1	0.500252
8288	0.464146	1	0.500275
8289	0.464161	1	0.501164
8290	0.464233	1	0.500316
8291	0.464542	1	0.500283
8292	0.464745	1	0.500949
8293	0.464818	1	0.500247
8294	0.464982	1	0.50022
8295	0.464982	1	0.50022
8296	0.465225	1	0.50056
8297	0.465232	1	0.500219
8298	0.465232	1	0.500219
8299	0.465238	1	0.501241
8300	0.465305	1	0.500231
8301	0.465491	1	0.500242
8302	0.465542	1	0.50023
8303	0.465574	1	0.500253
8304	0.465586	1	0.500937
8305	0.465786	1	0.500263
8306	0.466014	1	0.500226
8307	0.466053	1	0.500511
8308	0.466222	1	0.500642
8309	0.466421	1	0.500738
8310	0.46647	1	0.500624
8311	0.466568	1	0.500277
8312	0.466568	1	0.500277
8313	0.466735	1	0.500209
8314	0.466735	1	0.500209
8315	0.466874	1	0.500195
8316	0.467142	1	0.500193
8317	0.467142	1	0.500193
8318	0.467286	1	0.500241
8319	0.467737	1	0.500203
8320	0.467904	1	0.500214
8321	0.467956	1	0.500961
8322	0.468377	1	0.500211
8323	0.468407	1	0.500222
8324	0.468634	1	0.500481
8325	0.468708	1	0.500665
8326	0.469491	1	0.500192
8327	0.469493	1	0.500436
8328	0.469529	1	0.500214
8329	0.469529	1	0.500214
8330	0.46981	1	0.500874
8331	0.469819	1	0.500178
8332	0.469992	1	0.500189
8333	0.469992	1	0.500189
8334	0.470107	1	0.500576
8335	0.470112	1	0.500635
8336	0.470269	1	0.500198
8337	0.470493	1	0.500186
8338	0.470605	1	0.50016
8339	0.470919	1	0.500731
8340	0.470995	1	0.500182
8341	0.471426	1	0.500168
8342	0.471622	1	0.500142
8343	0.471677	1	0.500607
8344	0.471692	1	0.500405
8345	0.471747	1	0.500178
8346	0.471761	1	0.500154
8347	0.471761	1	0.500154
8348	0.472135	1	0.500734
8349	0.472192	1	0.500786
8350	0.472229	1	0.500164
8351	0.472229	1	0.500164
8352	0.472256	1	0.500138
8353	0.472271	1	0.500948
8354	0.47234	1	0.500151
8355	0.472448	1	0.500193
8356	0.472629	1	0.500149
8357	0.472629	1	0.500149
8358	0.472877	1	0.500569
8359	0.472885	1	0.500904
8360	0.472918	1	0.500148
8361	0.473205	1	0.500134
8362	0.473207	1	0.500146
8363	0.473267	1	0.500549
8364	0.473421	1	0.50064
8365	0.473497	1	0.500145
8366	0.473522	1	0.500132
8367	0.473522	1	0.500132
8368	0.473613	1	0.500329
8369	0.473746	1	0.500848
8370	0.473825	1	0.500749
8371	0.473837	1	0.500154
8372	0.473949	1	0.500566
8373	0.474004	1	0.500164
8374	0.474075	1	0.500142
8375	0.474075	1	0.500142
8376	0.474155	1	0.500129
8377	0.474155	1	0.500129
8378	0.474155	1	0.500129
8379	0.474155	1	0.500129
8380	0.474364	1	0.50014
8381	0.474472	1	0.500127
8382	0.474472	1	0.500127
8383	0.474512	1	0.500599
8384	0.474789	1	0.500126
8385	0.474789	1	0.500126
8386	0.474925	1	0.500483
8387	0.475007	1	0.500157
8388	0.475105	1	0.500124
8389	0.475105	1	0.500124
8390	0.475105	1	0.500124
8391	0.475422	1	0.500123
8392	0.475422	1	0.500123
8393	0.475427	1	0.500332
8394	0.475739	1	0.500121
8395	0.475739	1	0.500121
8396	0.47589	1	0.500636
8397	0.476028	1	0.500629
8398	0.476311	1	0.50038
8399	0.476372	1	0.500118
8400	0.476372	1	0.500118
8401	0.47639	1	0.500129
8402	0.476435	1	0.500105
8403	0.47651	1	0.500721
8404	0.476789	1	0.500104
8405	0.477	1	0.500282
8406	0.477006	1	0.500115
8407	0.477006	1	0.500115
8408	0.477006	1	0.500115
8409	0.477143	1	0.500102
8410	0.477143	1	0.500102
8411	0.477143	1	0.500102
8412	0.477143	1	0.500102
8413	0.477143	1	0.500102
8414	0.477192	1	0.500436
8415	0.477323	1	0.500113
8416	0.477351	1	0.500473
8417	0.477482	1	0.500703
8418	0.477497	1	0.500101
8419	0.477497	1	0.500101
8420	0.477531	1	0.50028
8421	0.477547	1	0.500123
8422	0.477851	1	0.500099
8423	0.477851	1	0.500099
8424	0.477851	1	0.500099
8425	0.477851	1	0.500099
8426	0.477851	1	0.500099
8427	0.477851	1	0.500099
8428	0.477851	1	0.500099
8429	0.477851	1	0.500099
8430	0.478205	1	0.500098
8431	0.478205	1	0.500098
8432	0.478205	1	0.500098
8433	0.478205	1	0.500098
8434	0.478205	1	0.500098
8435	0.478419	1	0.500744
8436	0.478452	1	0.500451
8437	0.478559	1	0.500096
8438	0.478559	1	0.500096
8439	0.478559	1	0.500096
8440	0.478559	1	0.500096
8441	0.478559	1	0.500096
8442	0.478559	1	0.500096
8443	0.478559	1	0.500096
8444	0.478559	1	0.500096
8445	0.478559	1	0.500096
8446	0.478559	1	0.500096
8447	0.478686	1	0.500535
8448	0.478725	1	0.500451
8449	0.478901	1	0.500271
8450	0.478913	1	0.500094
8451	0.478913	1	0.500094
8452	0.478913	1	0.500094
8453	0.478913	1	0.500094
8454	0.478913	1	0.500094
8455	0.478973	1	0.500327
8456	0.479267	1	0.500093
8457	0.479267	1	0.500093
8458	0.479346	1	0.50008
8459	0.479346	1	0.50008
8460	0.479346	1	0.50008
8461	0.479473	1	0.500393
8462	0.479643	1	0.500374
8463	0.479668	1	0.500668
8464	0.479755	1	0.500079
8465	0.479755	1	0.500079
8466	0.479975	1	0.50009
8467	0.479975	1	0.50009
8468	0.479975	1	0.50009
8469	0.479975	1	0.50009
8470	0.480164	1	0.500077
8471	0.480164	1	0.500077
8472	0.480164	1	0.500077
8473	0.480164	1	0.500077
8474	0.480164	1	0.500077
8475	0.480164	1	0.500077
8476	0.480164	1	0.500077
8477	0.480164	1	0.500077
8478	0.480164	1	0.500077
8479	0.480164	1	0.500077
8480	0.480164	1	0.500077
8481	0.480329	1	0.500088
8482	0.480572	1	0.500075
8483	0.480572	1	0.500075
8484	0.480572	1	0.500075
8485	0.480572	1	0.500075
8486	0.480572	1	0.500075
8487	0.480572	1	0.500075
8488	0.480572	1	0.500075
8489	0.480572	1	0.500075
8490	0.480572	1	0.500075
8491	0.480572	1	0.500075
8492	0.480628	1	0.500463
8493	0.480981	1	0.500074
8494	0.480981	1	0.500074
8495	0.480981	1	0.500074
8496	0.480981	1	0.500074
8497	0.480981	1	0.500074
8498	0.480981	1	0.500074
8499	0.480981	1	0.500074
8500	0.480981	1	0.500074
8501	0.480981	1	0.500074
8502	0.480999	1	0.500635
8503	0.481038	1	0.500085
8504	0.481326	1	0.500499
8505	0.481357	1	0.500395
8506	0.48139	1	0.500072
8507	0.48139	1	0.500072
8508	0.48139	1	0.500072
8509	0.48139	1	0.500072
8510	0.48139	1	0.500072
8511	0.48139	1	0.500072
8512	0.48139	1	0.500072
8513	0.48139	1	0.500072
8514	0.48139	1	0.500072
8515	0.48139	1	0.500072
8516	0.481491	1	0.500418
8517	0.481799	1	0.500071
8518	0.481799	1	0.500071
8519	0.481799	1	0.500071
8520	0.481799	1	0.500071
8521	0.481799	1	0.500071
8522	0.481799	1	0.500071
8523	0.481799	1	0.500071
8524	0.481799	1	0.500071
8525	0.481799	1	0.500071
8526	0.481799	1	0.500071
8527	0.481799	1	0.500071
8528	0.481799	1	0.500071
8529	0.481799	1	0.500071
8530	0.481799	1	0.500071
8531	0.481799	1	0.500071
8532	0.481799	1	0.500071
8533	0.481799	1	0.500071
8534	0.481799	1	0.500071
8535	0.482207	1	0.500069
8536	0.482207	1	0.500069
8537	0.482207	1	0.500069
8538	0.482207	1	0.500069
8539	0.482213	1	0.500422
8540	0.482344	1	0.500226
8541	0.482585	1	0.500363
8542	0.482616	1	0.500068
8543	0.482616	1	0.500068
8544	0.482616	1	0.500068
8545	0.482616	1	0.500068
8546	0.483012	1	0.500294
8547	0.483025	1	0.500066
8548	0.483025	1	0.500066
8549	0.483025	1	0.500066
8550	0.483025	1	0.500066
8551	0.483025	1	0.500066
8552	0.483163	1	0.500431
8553	0.483728	1	0.500052
8554	0.483728	1	0.500052
8555	0.483728	1	0.500052
8556	0.483728	1	0.500052
8557	0.483728	1	0.500052
8558	0.483728	1	0.500052
8559	0.483728	1	0.500052
8560	0.483728	1	0.500052
8561	0.483728	1	0.500052
8562	0.483728	1	0.500052
8563	0.483728	1	0.500052
8564	0.483728	1	0.500052
8565	0.483728	1	0.500052
8566	0.483728	1	0.500052
8567	0.483728	1	0.500052
8568	0.483728	1	0.500052
8569	0.483728	1	0.500052
8570	0.483728	1	0.500052
8571	0.483728	1	0.500052
8572	0.483728	1	0.500052
8573	0.483728	1	0.500052
8574	0.483728	1	0.500052
8575	0.483728	1	0.500052
8576	0.483728	1	0.500052
8577	0.483728	1	0.500052
8578	0.483728	1	0.500052
8579	0.483728	1	0.500052
8580	0.483728	1	0.500052
8581	0.483728	1	0.500052
8582	0.483728	1	0.500052
8583	0.483728	1	0.500052
8584	0.483728	1	0.500052
8585	0.483791	1	0.500302
8586	0.483855	1	0.500297
8587	0.484229	1	0.50005
8588	0.484229	1	0.50005
8589	0.484229	1	0.50005
8590	0.484229	1	0.50005
8591	0.484229	1	0.50005
8592	0.484229	1	0.50005
8593	0.484229	1	0.50005
8594	0.484229	1	0.50005
8595	0.484229	1	0.50005
8596	0.484229	1	0.50005
8597	0.484229	1	0.50005
8598	0.484229	1	0.50005
8599	0.484229	1	0.50005
8600	0.484229	1	0.50005
8601	0.484229	1	0.50005
8602	0.484229	1	0.50005
8603	0.484229	1	0.50005
8604	0.484229	1	0.50005
8605	0.484229	1	0.50005
8606	0.484229	1	0.50005
8607	0.484229	1	0.50005
8608	0.484229	1	0.50005
8609	0.484229	1	0.50005
8610	0.484229	1	0.50005
8611	0.484229	1	0.50005
8612	0.484229	1	0.50005
8613	0.484229	1	0.50005
8614	0.484229	1	0.50005
8615	0.484229	1	0.50005
8616	0.484229	1	0.50005
8617	0.484229	1	0.50005
8618	0.484229	1	0.50005
8619	0.484229	1	0.50005
8620	0.484229	1	0.50005
8621	0.484229	1	0.50005
8622	0.484269	1	0.500458
8623	0.484503	1	0.500402
8624	0.484689	1	0.500392
8625	0.484729	1	0.500049
8626	0.484729	1	0.500049
8627	0.484729	1	0.500049
8628	0.484729	1	0.500049
8629	0.484729	1	0.500049
8630	0.484729	1	0.500049
8631	0.484729	1	0.500049
8632	0.484729	1	0.500049
8633	0.484729	1	0.500049
8634	0.484729	1	0.500049
8635	0.484729	1	0.500049
8636	0.484729	1	0.500049
8637	0.484729	1	0.500049
8638	0.484729	1	0.500049
8639	0.484729	1	0.500049
8640	0.484729	1	0.500049
8641	0.484729	1	0.500049
8642	0.484729	1	0.500049
8643	0.484729	1	0.500049
8644	0.484729	1	0.500049
8645	0.484729	1	0.500049
8646	0.484729	1	0.500049
8647	0.484729	1	0.500049
8648	0.484729	1	0.500049
8649	0.484729	1	0.500049
8650	0.484729	1	0.500049
8651	0.484729	1	0.500049
8652	0.484729	1	0.500049
8653	0.484729	1	0.500049
8654	0.484729	1	0.500049
8655	0.484729	1	0.500049
8656	0.484729	1	0.500049
8657	0.484729	1	0.500049
8658	0.484729	1	0.500049
8659	0.484729	1	0.500049
8660	0.484729	1	0.500049
8661	0.484729	1	0.500049
8662	0.484729	1	0.500049
8663	0.484729	1	0.500049
8664	0.484729	1	0.500049
8665	0.484729	1	0.500049
8666	0.484729	1	0.500049
8667	0.484729	1	0.500049
8668	0.484729	1	0.500049
8669	0.484841	1	0.500551
8670	0.48523	1	0.500047
8671	0.48523	1	0.500047
8672	0.48523	1	0.500047
8673	0.48523	1	0.500047
8674	0.48523	1	0.500047
8675	0.48523	1	0.500047
8676	0.48523	1	0.500047
8677	0.48523	1	0.500047
8678	0.48523	1	0.500047
8679	0.48523	1	0.500047
8680	0.48523	1	0.500047
8681	0.48523	1	0.500047
8682	0.48523	1	0.500047
8683	0.48523	1	0.500047
8684	0.48523	1	0.500047
8685	0.48523	1	0.500047
8686	0.48523	1	0.500047
8687	0.48523	1	0.500047
8688	0.48523	1	0.500047
8689	0.48523	1	0.500047
8690	0.48523	1	0.500047
8691	0.48523	1	0.500047
8692	0.48523	1	0.500047
8693	0.48523	1	0.500047
8694	0.48523	1	0.500047
8695	0.48523	1	0.500047
8696	0.48523	1	0.500047
8697	0.48523	1	0.500047
8698	0.485281	1	0.500219
8699	0.485347	1	0.500244
8700	0.485575	1	0.500175
8701	0.48573	1	0.500046
8702	0.48573	1	0.500046
8703	0.48573	1	0.500046
8704	0.48573	1	0.500046
8705	0.48573	1	0.500046
8706	0.48573	1	0.500046
8707	0.48573	1	0.500046
8708	0.48573	1	0.500046
8709	0.48573	1	0.500046
8710	0.48573	1	0.500046
8711	0.48573	1	0.500046
8712	0.48573	1	0.500046
8713	0.48573	1	0.500046
8714	0.48573	1	0.500046
8715	0.48573	1	0.500046
8716	0.48573	1	0.500046
8717	0.48573	1	0.500046
8718	0.48573	1	0.500046
8719	0.48573	1	0.500046
8720	0.48573	1	0.500046
8721	0.48573	1	0.500046
8722	0.48573	1	0.500046
8723	0.48573	1	0.500046
8724	0.48573	1	0.500046
8725	0.485824	1	0.500458
8726	0.485837	1	0.500195
8727	0.486358	1	0.500322
8728	0.486768	1	0.500172
8729	0.48731	1	0.500181
8730	0.487473	1	0.500286
8731	0.488195	1	0.500134
8732	0.488313	1	0.500162
8733	0.488334	1	0.500279
8734	0.488647	1	0.500256
8735	0.488707	1	0.500137
8736	0.488718	1	0.500206
8737	0.488775	1	0.500217
8738	0.48903	1	0.500025
8739	0.48903	1	0.500025
8740	0.48903	1	0.500025
8741	0.48903	1	0.500025
8742	0.48903	1	0.500025
8743	0.48903	1	0.500025
8744	0.48903	1	0.500025
8745	0.48903	1	0.500025
8746	0.48903	1	0.500025
8747	0.48903	1	0.500025
8748	0.48903	1	0.500025
8749	0.48903	1	0.500025
8750	0.48903	1	0.500025
8751	0.48903	1	0.500025
8752	0.48903	1	0.500025
8753	0.48903	1	0.500025
8754	0.48903	1	0.500025
8755	0.48903	1	0.500025
8756	0.48903	1	0.500025
8757	0.48903	1	0.500025
8758	0.48903	1	0.500025
8759	0.48903	1	0.500025
8760	0.48903	1	0.500025
8761	0.48903	1	0.500025
8762	0.48903	1	0.500025
8763	0.48903	1	0.500025
8764	0.48903	1	0.500025
8765	0.48903	1	0.500025
8766	0.48903	1	0.500025
8767	0.48903	1	0.500025
8768	0.48903	1	0.500025
8769	0.48903	1	0.500025
8770	0.48903	1	0.500025
8771	0.48903	1	0.500025
8772	0.48903	1	0.500025
8773	0.48903	1	0.500025
8774	0.48903	1	0.500025
8775	0.48903	1	0.500025
8776	0.48903	1	0.500025
8777	0.48903	1	0.500025
8778	0.48903	1	0.500025
8779	0.48903	1	0.500025
8780	0.48903	1	0.500025
8781	0.48903	1	0.500025
8782	0.48903	1	0.500025
8783	0.48903	1	0.500025
8784	0.48903	1	0.500025
8785	0.48903	1	0.500025
8786	0.48903	1	0.500025
8787	0.48903	1	0.500025
8788	0.48903	1	0.500025
8789	0.48903	1	0.500025
8790	0.48903	1	0.500025
8791	0.48903	1	0.500025
8792	0.48903	1	0.500025
8793	0.48903	1	0.500025
8794	0.48903	1	0.500025
8795	0.48903	1	0.500025
8796	0.48903	1	0.500025
8797	0.48903	1	0.500025
8798	0.48903	1	0.500025
8799	0.48903	1	0.500025
8800	0.48903	1	0.500025
8801	0.48903	1	0.500025
8802	0.48903	1	0.500025
8803	0.48903	1	0.500025
8804	0.48903	1	0.500025
8805	0.48903	1	0.500025
8806	0.48903	1	0.500025
8807	0.48903	1	0.500025
8808	0.48903	1	0.500025
8809	0.48903	1	0.500025
8810	0.48903	1	0.500025
8811	0.48903	1	0.500025
8812	0.48903	1	0.500025
8813	0.48903	1	0.500025
8814	0.48903	1	0.500025
8815	0.48903	1	0.500025
8816	0.48903	1	0.500025
8817	0.48903	1	0.500025
8818	0.48903	1	0.500025
8819	0.48903	1	0.500025
8820	0.48903	1	0.500025
8821	0.48903	1	0.500025
8822	0.48903	1	0.500025
8823	0.48903	1	0.500025
8824	0.48903	1	0.500025
8825	0.48903	1	0.500025
8826	0.48903	1	0.500025
8827	0.48903	1	0.500025
8828	0.48903	1	0.500025
8829	0.48903	1	0.500025
8830	0.48903	1	0.500025
8831	0.48903	1	0.500025
8832	0.48903	1	0.500025
8833	0.48903	1	0.500025
8834	0.48903	1	0.500025
8835	0.48903	1	0.500025
8836	0.48903	1	0.500025
8837	0.48903	1	0.500025
8838	0.48903	1	0.500025
8839	0.48903	1	0.500025
8840	0.48903	1	0.500025
8841	0.48903	1	0.500025
8842	0.48903	1	0.500025
8843	0.48903	1	0.500025
8844	0.48903	1	0.500025
8845	0.48903	1	0.500025
8846	0.48903	1	0.500025
8847	0.48903	1	0.500025
8848	0.48903	1	0.500025
8849	0.48903	1	0.500025
8850	0.48903	1	0.500025
8851	0.48903	1	0.500025
8852	0.48903	1	0.500025
8853	0.48903	1	0.500025
8854	0.48903	1	0.500025
8855	0.48903	1	0.500025
8856	0.48903	1	0.500025
8857	0.48903	1	0.500025
8858	0.48903	1	0.500025
8859	0.48903	1	0.500025
8860	0.48903	1	0.500025
8861	0.48903	1	0.500025
8862	0.48903	1	0.500025
8863	0.48903	1	0.500025
8864	0.48903	1	0.500025
8865	0.48903	1	0.500025
8866	0.48903	1	0.500025
8867	0.48903	1	0.500025
8868	0.48903	1	0.500025
8869	0.48903	1	0.500025
8870	0.48903	1	0.500025
8871	0.48903	1	0.500025
8872	0.48903	1	0.500025
8873	0.48903	1	0.500025
8874	0.48903	1	0.500025
8875	0.48903	1	0.500025
8876	0.48903	1	0.500025
8877	0.48903	1	0.500025
8878	0.48903	1	0.500025
8879	0.48903	1	0.500025
8880	0.48903	1	0.500025
8881	0.48903	1	0.500025
8882	0.48903	1	0.500025
8883	0.48903	1	0.500025
8884	0.48903	1	0.500025
8885	0.48903	1	0.500025
8886	0.48903	1	0.500025
8887	0.48903	1	0.500025
8888	0.48903	1	0.500025
8889	0.48903	1	0.500025
8890	0.48903	1	0.500025
8891	0.48903	1	0.500025
8892	0.48903	1	0.500025
8893	0.48903	1	0.500025
8894	0.48903	1	0.500025
8895	0.48903	1	0.500025
8896	0.48903	1	0.500025
8897	0.48903	1	0.500025
8898	0.48903	1	0.500025
8899	0.48903	1	0.500025
8900	0.48903	1	0.500025
8901	0.48903	1	0.500025
8902	0.48903	1	0.500025
8903	0.48903	1	0.500025
8904	0.48903	1	0.500025
8905	0.48903	1	0.500025
8906	0.48903	1	0.500025
8907	0.48903	1	0.500025
8908	0.48903	1	0.500025
8909	0.48903	1	0.500025
8910	0.48903	1	0.500025
8911	0.48903	1	0.500025
8912	0.48903	1	0.500025
8913	0.48903	1	0.500025
8914	0.48903	1	0.500025
8915	0.48903	1	0.500025
8916	0.48903	1	0.500025
8917	0.48903	1	0.500025
8918	0.48903	1	0.500025
8919	0.48903	1	0.500025
8920	0.48903	1	0.500025
8921	0.48903	1	0.500025
8922	0.48903	1	0.500025
8923	0.48903	1	0.500025
8924	0.48903	1	0.500025
8925	0.48903	1	0.500025
8926	0.48903	1	0.500025
8927	0.48903	1	0.500025
8928	0.48903	1	0.500025
8929	0.48903	1	0.500025
8930	0.48903	1	0.500025
8931	0.48903	1	0.500025
8932	0.48903	1	0.500025
8933	0.48903	1	0.500025
8934	0.48903	1	0.500025
8935	0.48903	1	0.500025
8936	0.48903	1	0.500025
8937	0.48903	1	0.500025
8938	0.48903	1	0.500025
8939	0.48903	1	0.500025
8940	0.48903	1	0.500025
8941	0.48903	1	0.500025
8942	0.48903	1	0.500025
8943	0.48903	1	0.500025
8944	0.48903	1	0.500025
8945	0.489265	1	0.500362
8946	0.489418	1	0.500152
8947	0.48961	1	0.500116
8948	0.489738	1	0.500024
8949	0.489738	1	0.500024
8950	0.489738	1	0.500024
8951	0.489738	1	0.500024
8952	0.489738	1	0.500024
8953	0.489738	1	0.500024
8954	0.489738	1	0.500024
8955	0.489738	1	0.500024
8956	0.489738	1	0.500024
8957	0.489738	1	0.500024
8958	0.489738	1	0.500024
8959	0.489738	1	0.500024
8960	0.489738	1	0.500024
8961	0.489738	1	0.500024
8962	0.489738	1	0.500024
8963	0.489738	1	0.500024
8964	0.489738	1	0.500024
8965	0.489738	1	0.500024
8966	0.489738	1	0.500024
8967	0.489738	1	0.500024
8968	0.489738	1	0.500024
8969	0.489738	1	0.500024
8970	0.489738	1	0.500024
8971	0.489738	1	0.500024
8972	0.489738	1	0.500024
8973	0.489738	1	0.500024
8974	0.489738	1	0.500024
8975	0.489738	1	0.500024
8976	0.489738	1	0.500024
8977	0.489738	1	0.500024
8978	0.489738	1	0.500024
8979	0.489738	1	0.500024
8980	0.489738	1	0.500024
8981	0.489738	1	0.500024
8982	0.489738	1	0.500024
8983	0.489738	1	0.500024
8984	0.489738	1	0.500024
8985	0.489738	1	0.500024
8986	0.489738	1	0.500024
8987	0.489738	1	0.500024
8988	0.489738	1	0.500024
8989	0.489738	1	0.500024
8990	0.489738	1	0.500024
8991	0.489738	1	0.500024
8992	0.489738	1	0.500024
8993	0.489738	1	0.500024
8994	0.489738	1	0.500024
8995	0.489738	1	0.500024
8996	0.489738	1	0.500024
8997	0.489738	1	0.500024
8998	0.489738	1	0.500024
8999	0.489738	1	0.500024
9000	0.489738	1	0.500024
9001	0.489738	1	0.500024
9002	0.489738	1	0.500024
9003	0.489738	1	0.500024
9004	0.489738	1	0.500024
9005	0.489738	1	0.500024
9006	0.489738	1	0.500024
9007	0.489738	1	0.500024
9008	0.489738	1	0.500024
9009	0.489738	1	0.500024
9010	0.489738	1	0.500024
9011	0.489738	1	0.500024
9012	0.489738	1	0.500024
9013	0.489738	1	0.500024
9014	0.489738	1	0.500024
9015	0.489738	1	0.500024
9016	0.489738	1	0.500024
9017	0.489738	1	0.500024
9018	0.489738	1	0.500024
9019	0.489738	1	0.500024
9020	0.489738	1	0.500024
9021	0.489738	1	0.500024
9022	0.489738	1	0.500024
9023	0.489738	1	0.500024
9024	0.489738	1	0.500024
9025	0.489738	1	0.500024
9026	0.489738	1	0.500024
9027	0.489738	1	0.500024
9028	0.489738	1	0.500024
9029	0.489738	1	0.500024
9030	0.489738	1	0.500024
9031	0.489738	1	0.500024
9032	0.489738	1	0.500024
9033	0.489738	1	0.500024
9034	0.489738	1	0.500024
9035	0.489738	1	0.500024
9036	0.489738	1	0.500024
9037	0.489738	1	0.500024
9038	0.489738	1	0.500024
9039	0.489738	1	0.500024
9040	0.489738	1	0.500024
9041	0.489738	1	0.500024
9042	0.489738	1	0.500024
9043	0.489738	1	0.500024
9044	0.489738	1	0.500024
9045	0.489738	1	0.500024
9046	0.489738	1	0.500024
9047	0.489738	1	0.500024
9048	0.489738	1	0.500024
9049	0.489738	1	0.500024
9050	0.489738	1	0.500024
9051	0.489738	1	0.500024
9052	0.489738	1	0.500024
9053	0.489738	1	0.500024
9054	0.489738	1	0.500024
9055	0.489738	1	0.500024
9056	0.489738	1	0.500024
9057	0.489738	1	0.500024
9058	0.489738	1	0.500024
9059	0.489738	1	0.500024
9060	0.489738	1	0.500024
9061	0.489738	1	0.500024
9062	0.489738	1	0.500024
9063	0.489738	1	0.500024
9064	0.489738	1	0.500024
9065	0.489738	1	0.500024
9066	0.489738	1	0.500024
9067	0.489738	1	0.500024
9068	0.489738	1	0.500024
9069	0.489738	1	0.500024
9070	0.489738	1	0.500024
9071	0.489738	1	0.500024
9072	0.489738	1	0.500024
9073	0.489738	1	0.500024
9074	0.489738	1	0.500024
9075	0.489738	1	0.500024
9076	0.489738	1	0.500024
9077	0.489738	1	0.500024
9078	0.489738	1	0.500024
9079	0.489738	1	0.500024
9080	0.489738	1	0.500024
9081	0.489738	1	0.500024
9082	0.489738	1	0.500024
9083	0.489738	1	0.500024
9084	0.489738	1	0.500024
9085	0.489738	1	0.500024
9086	0.489738	1	0.500024
9087	0.489738	1	0.500024
9088	0.489738	1	0.500024
9089	0.489738	1	0.500024
9090	0.489738	1	0.500024
9091	0.489738	1	0.500024
9092	0.489738	1	0.500024
9093	0.489738	1	0.500024
9094	0.489738	1	0.500024
9095	0.489738	1	0.500024
9096	0.489738	1	0.500024
9097	0.489738	1	0.500024
9098	0.489738	1	0.500024
9099	0.489738	1	0.500024
9100	0.489738	1	0.500024
9101	0.489738	1	0.500024
9102	0.489738	1	0.500024
9103	0.489738	1	0.500024
9104	0.489738	1	0.500024
9105	0.489738	1	0.500024
9106	0.489738	1	0.500024
9107	0.489738	1	0.500024
9108	0.489738	1	0.500024
9109	0.489738	1	0.500024
9110	0.489738	1	0.500024
9111	0.489738	1	0.500024
9112	0.489738	1	0.500024
9113	0.489738	1	0.500024
9114	0.489738	1	0.500024
9115	0.489738	1	0.500024
9116	0.489738	1	0.500024
9117	0.489738	1	0.500024
9118	0.489738	1	0.500024
9119	0.489738	1	0.500024
9120	0.489738	1	0.500024
9121	0.489738	1	0.500024
9122	0.489738	1	0.500024
9123	0.489738	1	0.500024
9124	0.489738	1	0.500024
9125	0.489738	1	0.500024
9126	0.489738	1	0.500024
9127	0.489738	1	0.500024
9128	0.489738	1	0.500024
9129	0.489738	1	0.500024
9130	0.489738	1	0.500024
9131	0.489738	1	0.500024
9132	0.489738	1	0.500024
9133	0.489738	1	0.500024
9134	0.489738	1	0.500024
9135	0.489738	1	0.500024
9136	0.489738	1	0.500024
9137	0.489738	1	0.500024
9138	0.489738	1	0.500024
9139	0.489738	1	0.500024
9140	0.489738	1	0.500024
9141	0.489738	1	0.500024
9142	0.489738	1	0.500024
9143	0.489738	1	0.500024
9144	0.489738	1	0.500024
9145	0.489835	1	0.500162
9146	0.49103	1	0.500105
9147	0.49132	1	0.500208
9148	0.491502	1	0.500254
9149	0.491656	1	0.500091
9150	0.491807	1	0.500164
9151	0.492456	1	0.500084
9152	0.492468	1	0.500129
9153	0.492655	1	0.500159
9154	0.493457	1	0.50011
9155	0.493865	1	0.500109
9156	0.493916	1	0.500178
9157	0.493998	1	0.500201
9158	0.494279	1	0.500059
9159	0.494655	1	0.500105
9160	0.494994	1	0.500155
9161	0.495249	1	0.500121
9162	0.495417	1	0.500085
9163	0.4955	1	0.500123
9164	0.496368	1	0.500085
9165	0.496554	1	0.500072
9166	0.49667	1	0.500041
9167	0.49684	1	0.500064
9168	0.497492	1	0.500067
9169	0.497886	1	0.500042
9170	0.49836	1	0.500039
9171	0.498506	1	0.500025
9172	0.498815	1	0.500013
9173	0.499042	1	0.500021
9174	0.499195	1	0.500013
9175	0.499536	1	0.500006
9176	0.5	1	0.500001
9177	0.5	1	0.500001
9178	0.500383	1	0.499991
9179	0.500405	1	0.499991
9180	0.500458	1	0.499992
9181	0.500569	1	0.499994
9182	0.500631	1	0.499989
9183	0.500922	1	0.499984
9184	0.501037	1	0.49999
9185	0.501039	1	0.499967
9186	0.501171	1	0.499978
9187	0.501362	1	0.499973
9188	0.501539	1	0.499969
9189	0.501577	1	0.49998
9190	0.502237	1	0.49997
9191	0.502826	1	0.49993
9192	0.503053	1	0.499899
9193	0.503232	1	0.499901
9194	0.503632	1	0.499945
9195	0.503666	1	0.499945
9196	0.504413	1	0.499952
9197	0.504539	1	0.499865
9198	0.504951	1	0.499926
9199	0.506059	1	0.499896
9200	0.506166	1	0.499899
9201	0.506649	1	0.499933
9202	0.506853	1	0.499902
9203	0.507136	1	0.499919
9204	0.507422	1	0.499925
9205	0.507616	1	0.499759
9206	0.507723	1	0.499882
9207	0.507988	1	0.4999
9208	0.508195	1	0.499857
9209	0.508769	1	0.499865
9210	0.508889	1	0.499919
9211	0.50943	1	0.499838
9212	0.509894	1	0.499835
9213	0.510207	1	0.499899
9214	0.510485	1	0.49984
9215	0.511582	1	0.499836
9216	0.511702	1	0.499759
9217	0.51175	1	0.499881
9218	0.512247	1	0.499594
9219	0.512737	1	0.49966
9220	0.512896	1	0.499685
9221	0.513322	1	0.499779
9222	0.513555	1	0.499613
9223	0.513586	1	0.499615
9224	0.513606	1	0.499774
9225	0.513988	1	0.499855
9226	0.514264	1	0.499665
9227	0.515021	1	0.49972
9228	0.515217	1	0.499797
9229	0.515387	1	0.499734
9230	0.515524	1	0.499672
9231	0.515678	1	0.499481
9232	0.515759	1	0.499549
9233	0.516052	1	0.499849
9234	0.516107	1	0.499597
9235	0.516408	1	0.49985
9236	0.516623	1	0.499852
9237	0.517431	1	0.499555
9238	0.517477	1	0.49972
9239	0.517682	1	0.499426
9240	0.517748	1	0.499392
9241	0.51795	1	0.499607
9242	0.517994	1	0.499826
9243	0.518016	1	0.499624
9244	0.518086	1	0.499817
9245	0.518381	1	0.499836
9246	0.518472	1	0.499638
9247	0.518984	1	0.499542
9248	0.519093	1	0.499688
9249	0.519311	1	0.499823
9250	0.520666	1	0.499816
9251	0.52116	1	0.499597
9252	0.52135	1	0.499341
9253	0.52143	1	0.499604
9254	0.522043	1	0.499798
9255	0.5227	1	0.499374
9256	0.522943	1	0.499539
9257	0.523027	1	0.499766
9258	0.52338	1	0.499684
9259	0.52375	1	0.499782
9260	0.524632	1	0.499538
9261	0.524774	1	0.499773
9262	0.525111	1	0.499335
9263	0.525705	1	0.499329
9264	0.525731	1	0.499494
9265	0.526076	1	0.499489
9266	0.526394	1	0.499597
9267	0.526556	1	0.499611
9268	0.527068	1	0.499774
9269	0.527146	1	0.499106
9270	0.527515	1	0.499755
9271	0.527601	1	0.499426
9272	0.527844	1	0.499744
9273	0.527897	1	0.499041
9274	0.52813	1	0.499619
9275	0.529061	1	0.499417
9276	0.529077	1	0.499362
9277	0.52952	1	0.499648
9278	0.529843	1	0.499517
9279	0.529873	1	0.499759
9280	0.529972	1	0.499733
9281	0.53002	1	0.49963
9282	0.530025	1	0.499214
9283	0.530585	1	0.499618
9284	0.530647	1	0.499752
9285	0.530738	1	0.499472
9286	0.530762	1	0.498886
9287	0.5312	1	0.499722
9288	0.531909	1	0.498873
9289	0.531928	1	0.499733
9290	0.532486	1	0.499464
9291	0.532711	1	0.499629
9292	0.532821	1	0.499621
9293	0.533333	1	0.499221
9294	0.533408	1	0.499427
9295	0.533837	1	0.499047
9296	0.533887	1	0.499707
9297	0.533983	1	0.499715
9298	0.534119	1	0.499443
9299	0.535516	1	0.499569
9300	0.535694	1	0.499691
9301	0.535703	1	0.499125
9302	0.53577	1	0.499252
9303	0.536135	1	0.49941
9304	0.536246	1	0.499423
9305	0.536442	1	0.499184
9306	0.537184	1	0.499219
9307	0.537753	1	0.499453
9308	0.537876	1	0.498784
9309	0.53803	1	0.499475
9310	0.53818	1	0.499715
9311	0.538191	1	0.499691
9312	0.538578	1	0.499688
9313	0.538705	1	0.499185
9314	0.538961	1	0.49907
9315	0.539106	1	0.499211
9316	0.539157	1	0.499683
9317	0.539158	1	0.499695
9318	0.539363	1	0.499151
9319	0.539455	1	0.498888
9320	0.539468	1	0.499552
9321	0.539719	1	0.499222
9322	0.53996	1	0.499689
9323	0.540671	1	0.499199
9324	0.540981	1	0.498926
9325	0.541377	1	0.499295
9326	0.541395	1	0.499157
9327	0.541565	1	0.499676
9328	0.541681	1	0.499122
9329	0.54187	1	0.49933
9330	0.541955	1	0.499132
9331	0.542214	1	0.499246
9332	0.542646	1	0.499092
9333	0.542714	1	0.499108
9334	0.54337	1	0.499662
9335	0.544082	1	0.499364
9336	0.544084	1	0.499236
9337	0.544867	1	0.499664
9338	0.545107	1	0.499251
9339	0.545151	1	0.499158
9340	0.5455	1	0.49885
9341	0.545504	1	0.498963
9342	0.5459	1	0.498563
9343	0.546119	1	0.499655
9344	0.546119	1	0.499655
9345	0.546151	1	0.498926
9346	0.546289	1	0.499446
9347	0.546598	1	0.498437
9348	0.546745	1	0.49965
9349	0.546956	1	0.499134
9350	0.547163	1	0.499647
9351	0.54753	1	0.499479
9352	0.547626	1	0.49866
9353	0.547891	1	0.498785
9354	0.54853	1	0.49865
9355	0.548787	1	0.498946
9356	0.549035	1	0.499132
9357	0.549145	1	0.499283
9358	0.549243	1	0.499025
9359	0.549323	1	0.498816
9360	0.550079	1	0.499641
9361	0.551133	1	0.498709
9362	0.551168	1	0.499634
9363	0.551993	1	0.498698
9364	0.552109	1	0.498125
9365	0.552207	1	0.498691
9366	0.55284	1	0.499388
9367	0.552911	1	0.499621
9368	0.552944	1	0.499639
9369	0.553011	1	0.498467
9370	0.553942	1	0.499118
9371	0.553946	1	0.498646
9372	0.554353	1	0.498398
9373	0.554545	1	0.499628
9374	0.554791	1	0.498816
9375	0.554802	1	0.498522
9376	0.555922	1	0.49847
9377	0.555943	1	0.499259
9378	0.556101	1	0.499361
9379	0.556313	1	0.498742
9380	0.556347	1	0.498473
9381	0.556428	1	0.498207
9382	0.556687	1	0.498885
9383	0.556832	1	0.499612
9384	0.556981	1	0.499014
9385	0.558202	1	0.499603
9386	0.558211	1	0.499624
9387	0.558412	1	0.499133
9388	0.558422	1	0.498853
9389	0.558431	1	0.499601
9390	0.558561	1	0.499097
9391	0.559161	1	0.498882
9392	0.559284	1	0.498383
9393	0.559418	1	0.498692
9394	0.559573	1	0.499593
9395	0.560009	1	0.497938
9396	0.560171	1	0.498386
9397	0.560227	1	0.4986
9398	0.560486	1	0.499587
9399	0.560616	1	0.498471
9400	0.560711	1	0.49883
9401	0.560714	1	0.499586
9402	0.560868	1	0.498225
9403	0.560914	1	0.499147
9404	0.561346	1	0.499604
9405	0.561393	1	0.49956
9406	0.561398	1	0.499581
9407	0.561587	1	0.499602
9408	0.561874	1	0.498185
9409	0.56231	1	0.499597
9410	0.562479	1	0.498786
9411	0.56254	1	0.498153
9412	0.56262	1	0.498912
9413	0.562634	1	0.498882
9414	0.562734	1	0.498737
9415	0.562747	1	0.497902
9416	0.563039	1	0.498352
9417	0.563193	1	0.498424
9418	0.563568	1	0.499316
9419	0.563997	1	0.499325
9420	0.564267	1	0.498221
9421	0.564332	1	0.497848
9422	0.564462	1	0.498952
9423	0.564778	1	0.499332
9424	0.564793	1	0.499229
9425	0.565015	1	0.4993
9426	0.565094	1	0.498459
9427	0.565227	1	0.498196
9428	0.56523	1	0.499327
9429	0.565362	1	0.497995
9430	0.565426	1	0.497946
9431	0.56544	1	0.499577
9432	0.56544	1	0.499577
9433	0.565584	1	0.498507
9434	0.565595	1	0.498721
9435	0.565605	1	0.49865
9436	0.565731	1	0.499187
9437	0.565833	1	0.498993
9438	0.565922	1	0.499574
9439	0.566109	1	0.499118
9440	0.566162	1	0.499572
9441	0.566433	1	0.49809
9442	0.566643	1	0.499569
9443	0.567107	1	0.498837
9444	0.567124	1	0.499566
9445	0.567376	1	0.498832
9446	0.567581	1	0.499258
9447	0.567605	1	0.499563
9448	0.567605	1	0.499563
9449	0.568152	1	0.499067
9450	0.568495	1	0.498344
9451	0.568687	1	0.499582
9452	0.568747	1	0.49913
9453	0.568848	1	0.499289
9454	0.569244	1	0.499317
9455	0.56928	1	0.499182
9456	0.56962	1	0.498896
9457	0.570002	1	0.498193
9458	0.570222	1	0.497973
9459	0.570459	1	0.498932
9460	0.570476	1	0.499571
9461	0.570482	1	0.498562
9462	0.570675	1	0.498355
9463	0.570942	1	0.498348
9464	0.571462	1	0.498694
9465	0.571585	1	0.498798
9466	0.571753	1	0.499564
9467	0.572155	1	0.499192
9468	0.572518	1	0.499559
9469	0.572518	1	0.499559
9470	0.572518	1	0.499559
9471	0.572638	1	0.498212
9472	0.572982	1	0.49905
9473	0.57299	1	0.499229
9474	0.573029	1	0.499556
9475	0.573689	1	0.498006
9476	0.573794	1	0.499551
9477	0.573794	1	0.499551
9478	0.574049	1	0.499549
9479	0.574264	1	0.497687
9480	0.574559	1	0.499546
9481	0.574841	1	0.499
9482	0.575015	1	0.499225
9483	0.575074	1	0.498883
9484	0.575081	1	0.498405
9485	0.575834	1	0.499538
9486	0.576282	1	0.497372
9487	0.576591	1	0.498779
9488	0.577172	1	0.49922
9489	0.577241	1	0.498286
9490	0.577311	1	0.497511
9491	0.577373	1	0.49862
9492	0.577437	1	0.49721
9493	0.577514	1	0.497905
9494	0.577587	1	0.498481
9495	0.577919	1	0.499558
9496	0.578019	1	0.499026
9497	0.578092	1	0.49921
9498	0.578393	1	0.497877
9499	0.578984	1	0.499259
9500	0.579188	1	0.498235
9501	0.579246	1	0.49882
9502	0.579673	1	0.498183
9503	0.579779	1	0.498363
9504	0.579874	1	0.498372
9505	0.580012	1	0.499229
9506	0.580392	1	0.499187
9507	0.580796	1	0.498961
9508	0.580923	1	0.499541
9509	0.580923	1	0.499541
9510	0.580937	1	0.498555
9511	0.581108	1	0.49802
9512	0.581468	1	0.499538
9513	0.581741	1	0.499536
9514	0.582014	1	0.499534
9515	0.582096	1	0.498478
9516	0.582382	1	0.498558
9517	0.582482	1	0.498227
9518	0.582506	1	0.497667
9519	0.582559	1	0.499531
9520	0.582832	1	0.49953
9521	0.582832	1	0.49953
9522	0.583377	1	0.499527
9523	0.583649	1	0.499525
9524	0.583677	1	0.498525
9525	0.583919	1	0.498381
9526	0.583948	1	0.497916
9527	0.584266	1	0.498447
9528	0.584528	1	0.49799
9529	0.584611	1	0.497361
9530	0.584653	1	0.498625
9531	0.585011	1	0.499517
9532	0.585442	1	0.498396
9533	0.585502	1	0.498855
9534	0.585514	1	0.498243
9535	0.585555	1	0.499514
9536	0.586099	1	0.499511
9537	0.586214	1	0.498671
9538	0.586303	1	0.498022
9539	0.586308	1	0.498874
9540	0.586382	1	0.498638
9541	0.5865	1	0.498344
9542	0.586623	1	0.498137
9543	0.586915	1	0.499506
9544	0.587032	1	0.496827
9545	0.587286	1	0.498712
9546	0.587604	1	0.497406
9547	0.587842	1	0.497038
9548	0.587961	1	0.498205
9549	0.58798	1	0.497205
9550	0.588003	1	0.4995
9551	0.588279	1	0.49807
9552	0.588334	1	0.498696
9553	0.588345	1	0.498249
9554	0.588395	1	0.497249
9555	0.589205	1	0.499162
9556	0.589368	1	0.497489
9557	0.589531	1	0.498394
9558	0.58982	1	0.49782
9559	0.590021	1	0.499529
9560	0.59009	1	0.497328
9561	0.590199	1	0.498621
9562	0.590293	1	0.49768
9563	0.590316	1	0.499527
9564	0.59051	1	0.497649
9565	0.590547	1	0.497567
9566	0.59075	1	0.499195
9567	0.590905	1	0.499524
9568	0.591241	1	0.497584
9569	0.591662	1	0.497727
9570	0.591727	1	0.496973
9571	0.592084	1	0.499518
9572	0.592084	1	0.499518
9573	0.592084	1	0.499518
9574	0.592184	1	0.497022
9575	0.592379	1	0.499516
9576	0.592379	1	0.499516
9577	0.59265	1	0.498674
9578	0.592673	1	0.499515
9579	0.592887	1	0.498483
9580	0.592967	1	0.499513
9581	0.592967	1	0.499513
9582	0.592967	1	0.499513
9583	0.592967	1	0.499513
9584	0.592967	1	0.499513
9585	0.593039	1	0.499149
9586	0.593148	1	0.498868
9587	0.593262	1	0.499512
9588	0.59347	1	0.497441
9589	0.593556	1	0.49951
9590	0.593713	1	0.499143
9591	0.593728	1	0.498658
9592	0.593746	1	0.498328
9593	0.593859	1	0.498511
9594	0.593879	1	0.499166
9595	0.593947	1	0.498094
9596	0.594145	1	0.499507
9597	0.594152	1	0.498526
9598	0.594226	1	0.499163
9599	0.594243	1	0.49784
9600	0.594439	1	0.499505
9601	0.594439	1	0.499505
9602	0.594439	1	0.499505
9603	0.594743	1	0.498517
9604	0.594959	1	0.497384
9605	0.595027	1	0.499502
9606	0.595027	1	0.499502
9607	0.59523	1	0.499129
9608	0.595261	1	0.498698
9609	0.595321	1	0.499501
9610	0.595321	1	0.499501
9611	0.595615	1	0.499499
9612	0.595615	1	0.499499
9613	0.595615	1	0.499499
9614	0.595827	1	0.497671
9615	0.595909	1	0.499497
9616	0.596095	1	0.499096
9617	0.596286	1	0.498886
9618	0.596489	1	0.498367
9619	0.596515	1	0.498336
9620	0.596683	1	0.497955
9621	0.59696	1	0.498537
9622	0.597144	1	0.497919
9623	0.597492	1	0.497792
9624	0.597732	1	0.499158
9625	0.597732	1	0.496773
9626	0.597748	1	0.497751
9627	0.597811	1	0.497218
9628	0.598003	1	0.497547
9629	0.59841	1	0.497836
9630	0.599058	1	0.498834
9631	0.599199	1	0.497919
9632	0.599325	1	0.497968
9633	0.599408	1	0.497398
9634	0.600188	1	0.497475
9635	0.600308	1	0.4983
9636	0.600637	1	0.499105
9637	0.601125	1	0.499129
9638	0.601304	1	0.499127
9639	0.601356	1	0.497368
9640	0.601498	1	0.497917
9641	0.601511	1	0.497181
9642	0.603065	1	0.498806
9643	0.603145	1	0.498138
9644	0.603236	1	0.498783
9645	0.603261	1	0.496432
9646	0.603733	1	0.498864
9647	0.604018	1	0.498774
9648	0.604435	1	0.497483
9649	0.604473	1	0.49783
9650	0.604512	1	0.499099
9651	0.60468	1	0.498809
9652	0.604701	1	0.498021
9653	0.604908	1	0.498332
9654	0.605002	1	0.49789
9655	0.605266	1	0.499122
9656	0.60527	1	0.498356
9657	0.605458	1	0.497633
9658	0.605515	1	0.497144
9659	0.605825	1	0.49855
9660	0.605884	1	0.497936
9661	0.605898	1	0.499497
9662	0.60615	1	0.498493
9663	0.606221	1	0.499495
9664	0.606278	1	0.498295
9665	0.607012	1	0.498184
9666	0.60751	1	0.499489
9667	0.60751	1	0.499489
9668	0.60751	1	0.499489
9669	0.607547	1	0.497725
9670	0.607832	1	0.499487
9671	0.607863	1	0.496301
9672	0.607951	1	0.49852
9673	0.607969	1	0.497557
9674	0.608154	1	0.499486
9675	0.608154	1	0.499486
9676	0.608166	1	0.497649
9677	0.608321	1	0.498479
9678	0.608476	1	0.499484
9679	0.608476	1	0.499484
9680	0.608476	1	0.499484
9681	0.608476	1	0.499484
9682	0.608476	1	0.499484
9683	0.608798	1	0.499483
9684	0.608798	1	0.499483
9685	0.608798	1	0.499483
9686	0.608798	1	0.499483
9687	0.609074	1	0.499122
9688	0.60912	1	0.499481
9689	0.60912	1	0.499481
9690	0.60912	1	0.499481
9691	0.60912	1	0.499481
9692	0.60912	1	0.499481
9693	0.60912	1	0.499481
9694	0.609125	1	0.499089
9695	0.609177	1	0.498196
9696	0.609442	1	0.499479
9697	0.609442	1	0.499479
9698	0.609442	1	0.499479
9699	0.609442	1	0.499479
9700	0.609664	1	0.499053
9701	0.609676	1	0.499085
9702	0.609764	1	0.499478
9703	0.60984	1	0.497869
9704	0.609947	1	0.498659
9705	0.609962	1	0.497782
9706	0.610085	1	0.499476
9707	0.610085	1	0.499476
9708	0.610314	1	0.496466
9709	0.610407	1	0.499475
9710	0.610728	1	0.499473
9711	0.610728	1	0.499473
9712	0.611692	1	0.499468
9713	0.612192	1	0.497019
9714	0.612242	1	0.499063
9715	0.612259	1	0.498386
9716	0.612535	1	0.498474
9717	0.612579	1	0.498381
9718	0.612889	1	0.497398
9719	0.613041	1	0.496956
9720	0.613065	1	0.499089
9721	0.613159	1	0.496643
9722	0.613598	1	0.497332
9723	0.613677	1	0.495864
9724	0.613824	1	0.499083
9725	0.613935	1	0.498078
9726	0.614438	1	0.499044
9727	0.614613	1	0.497732
9728	0.614856	1	0.497895
9729	0.615209	1	0.497148
9730	0.615341	1	0.49907
9731	0.615626	1	0.496499
9732	0.61578	1	0.496492
9733	0.615855	1	0.495775
9734	0.615857	1	0.498288
9735	0.616569	1	0.498125
9736	0.61669	1	0.499096
9737	0.616813	1	0.497455
9738	0.617449	1	0.498635
9739	0.617991	1	0.499048
9740	0.618025	1	0.497911
9741	0.61808	1	0.496889
9742	0.61837	1	0.497631
9743	0.618474	1	0.498352
9744	0.618845	1	0.49847
9745	0.618948	1	0.495643
9746	0.618967	1	0.498205
9747	0.61899	1	0.497438
9748	0.619132	1	0.497534
9749	0.619691	1	0.499034
9750	0.619836	1	0.49907
9751	0.620043	1	0.49748
9752	0.620817	1	0.499063
9753	0.620871	1	0.497911
9754	0.62121	1	0.499059
9755	0.62139	1	0.49902
9756	0.621635	1	0.498326
9757	0.621798	1	0.499055
9758	0.621801	1	0.49843
9759	0.621854	1	0.497721
9760	0.622562	1	0.498734
9761	0.622572	1	0.497693
9762	0.622937	1	0.498062
9763	0.623241	1	0.49587
9764	0.623271	1	0.497549
9765	0.623397	1	0.497167
9766	0.623489	1	0.496151
9767	0.623499	1	0.498695
9768	0.623662	1	0.495822
9769	0.623788	1	0.498381
9770	0.62393	1	0.498691
9771	0.624154	1	0.496848
9772	0.624622	1	0.498712
9773	0.624751	1	0.498006
9774	0.624786	1	0.498437
9775	0.625071	1	0.49832
9776	0.625127	1	0.499028
9777	0.625713	1	0.499023
9778	0.626272	1	0.499468
9779	0.626362	1	0.498416
9780	0.626515	1	0.498438
9781	0.626577	1	0.497866
9782	0.626632	1	0.499466
9783	0.626632	1	0.499466
9784	0.626768	1	0.496522
9785	0.626826	1	0.498688
9786	0.626847	1	0.49863
9787	0.626991	1	0.499464
9788	0.626991	1	0.499464
9789	0.626991	1	0.499464
9790	0.627105	1	0.498359
9791	0.627119	1	0.498685
9792	0.627351	1	0.499463
9793	0.627351	1	0.499463
9794	0.627351	1	0.499463
9795	0.627351	1	0.499463
9796	0.627351	1	0.499463
9797	0.62771	1	0.499461
9798	0.62771	1	0.499461
9799	0.62771	1	0.499461
9800	0.62771	1	0.499461
9801	0.62771	1	0.499461
9802	0.627876	1	0.496956
9803	0.62797	1	0.498706
9804	0.628069	1	0.49946
9805	0.628069	1	0.49946
9806	0.628069	1	0.49946
9807	0.628072	1	0.498111
9808	0.628398	1	0.498342
9809	0.628429	1	0.499458
9810	0.628429	1	0.499458
9811	0.628429	1	0.499458
9812	0.628429	1	0.499458
9813	0.628429	1	0.499458
9814	0.628429	1	0.499458
9815	0.628429	1	0.499458
9816	0.628429	1	0.499458
9817	0.628429	1	0.499458
9818	0.628429	1	0.499458
9819	0.628527	1	0.498055
9820	0.628788	1	0.499457
9821	0.628788	1	0.499457
9822	0.628788	1	0.499457
9823	0.628788	1	0.499457
9824	0.628788	1	0.499457
9825	0.628788	1	0.499457
9826	0.628788	1	0.499457
9827	0.628915	1	0.497584
9828	0.62899	1	0.499039
9829	0.629019	1	0.496522
9830	0.629147	1	0.499455
9831	0.629147	1	0.499455
9832	0.629147	1	0.499455
9833	0.629147	1	0.499455
9834	0.629505	1	0.499453
9835	0.629505	1	0.499453
9836	0.629505	1	0.499453
9837	0.6296	1	0.499034
9838	0.629864	1	0.499452
9839	0.629924	1	0.498322
9840	0.630444	1	0.497894
9841	0.630738	1	0.496696
9842	0.631074	1	0.498643
9843	0.63168	1	0.496928
9844	0.631753	1	0.497295
9845	0.631905	1	0.49712
9846	0.632182	1	0.495119
9847	0.632525	1	0.497973
9848	0.633442	1	0.497511
9849	0.633457	1	0.499004
9850	0.63368	1	0.498372
9851	0.63384	1	0.497473
9852	0.633847	1	0.497337
9853	0.633885	1	0.495488
9854	0.634302	1	0.495666
9855	0.63447	1	0.496819
9856	0.63448	1	0.49812
9857	0.635014	1	0.4986
9858	0.635117	1	0.496977
9859	0.635638	1	0.496193
9860	0.635695	1	0.497139
9861	0.637082	1	0.498005
9862	0.63737	1	0.497623
9863	0.637404	1	0.497505
9864	0.637531	1	0.497067
9865	0.637546	1	0.497603
9866	0.637856	1	0.496194
9867	0.638151	1	0.496918
9868	0.638519	1	0.498664
9869	0.638635	1	0.496798
9870	0.638739	1	0.495893
9871	0.638935	1	0.49787
9872	0.639487	1	0.497713
9873	0.63966	1	0.496485
9874	0.639714	1	0.497626
9875	0.639747	1	0.498295
9876	0.639831	1	0.499003
9877	0.639962	1	0.495639
9878	0.640317	1	0.496458
9879	0.640356	1	0.498
9880	0.640366	1	0.496325
9881	0.640464	1	0.498998
9882	0.640919	1	0.495517
9883	0.641307	1	0.498992
9884	0.641506	1	0.496417
9885	0.641621	1	0.497892
9886	0.641837	1	0.49856
9887	0.642587	1	0.497899
9888	0.642996	1	0.496129
9889	0.643346	1	0.496917
9890	0.643537	1	0.498
9891	0.643734	1	0.497564
9892	0.643743	1	0.497059
9893	0.645185	1	0.498142
9894	0.645497	1	0.49573
9895	0.645515	1	0.49896
9896	0.645816	1	0.498161
9897	0.645847	1	0.496821
9898	0.64632	1	0.496967
9899	0.646937	1	0.498026
9900	0.64709	1	0.497852
9901	0.647179	1	0.498259
9902	0.647183	1	0.494545
9903	0.647332	1	0.496233
9904	0.647432	1	0.498256
9905	0.647439	1	0.495739
9906	0.647701	1	0.497427
9907	0.648067	1	0.498995
9908	0.648189	1	0.496971
9909	0.648253	1	0.494785
9910	0.648453	1	0.497559
9911	0.648648	1	0.494979
9912	0.648737	1	0.49683
9913	0.64874	1	0.495725
9914	0.6493	1	0.497693
9915	0.64983	1	0.498982
9916	0.649955	1	0.496775
9917	0.650182	1	0.495336
9918	0.650546	1	0.496172
9919	0.650626	1	0.495102
9920	0.650651	1	0.49748
9921	0.650662	1	0.49747
9922	0.65068	1	0.496354
9923	0.65076	1	0.494501
9924	0.651603	1	0.498204
9925	0.65169	1	0.497806
9926	0.65181	1	0.498968
9927	0.651905	1	0.494837
9928	0.65196	1	0.498567
9929	0.652122	1	0.497824
9930	0.652295	1	0.497411
9931	0.652343	1	0.495151
9932	0.6524	1	0.498103
9933	0.652812	1	0.495885
9934	0.653005	1	0.497254
9935	0.653152	1	0.497015
9936	0.653506	1	0.4955
9937	0.653785	1	0.498954
9938	0.653817	1	0.495564
9939	0.653928	1	0.496294
9940	0.654825	1	0.496442
9941	0.654964	1	0.498537
9942	0.654982	1	0.496647
9943	0.655077	1	0.49761
9944	0.655243	1	0.49653
9945	0.655248	1	0.495767
9946	0.65555	1	0.497614
9947	0.655651	1	0.497067
9948	0.655728	1	0.494795
9949	0.655985	1	0.499438
9950	0.655985	1	0.499438
9951	0.655985	1	0.499438
9952	0.655985	1	0.499438
9953	0.655985	1	0.499438
9954	0.655985	1	0.499438
9955	0.655985	1	0.499438
9956	0.655985	1	0.499438
9957	0.655985	1	0.499438
9958	0.655985	1	0.499438
9959	0.655985	1	0.499438
9960	0.656398	1	0.499437
9961	0.656398	1	0.499437
9962	0.656398	1	0.499437
9963	0.656398	1	0.499437
9964	0.656398	1	0.499437
9965	0.656398	1	0.499437
9966	0.656398	1	0.499437
9967	0.656398	1	0.499437
9968	0.656398	1	0.499437
9969	0.656398	1	0.499437
9970	0.656398	1	0.499437
9971	0.656398	1	0.499437
9972	0.656398	1	0.499437
9973	0.656398	1	0.499437
9974	0.656642	1	0.497973
9975	0.656735	1	0.498562
9976	0.656811	1	0.499435
9977	0.656811	1	0.499435
9978	0.656811	1	0.499435
9979	0.656811	1	0.499435
9980	0.656811	1	0.499435
9981	0.656811	1	0.499435
9982	0.656811	1	0.499435
9983	0.656811	1	0.499435
9984	0.656811	1	0.499435
9985	0.656811	1	0.499435
9986	0.656811	1	0.499435
9987	0.656811	1	0.499435
9988	0.656811	1	0.499435
9989	0.656811	1	0.499435
9990	0.656811	1	0.499435
9991	0.656811	1	0.499435
9992	0.657224	1	0.499434
9993	0.657224	1	0.499434
9994	0.657224	1	0.499434
9995	0.657224	1	0.499434
9996	0.657224	1	0.499434
9997	0.657224	1	0.499434
9998	0.657224	1	0.499434
9999	0.657224	1	0.499434
10000	0.657224	1	0.499434
10001	0.657224	1	0.499434
10002	0.657224	1	0.499434
10003	0.657224	1	0.499434
10004	0.657224	1	0.499434
10005	0.657224	1	0.499434
10006	0.657224	1	0.499434
10007	0.657224	1	0.499434
10008	0.657296	1	0.495824
10009	0.657637	1	0.499432
10010	0.657637	1	0.499432
10011	0.657637	1	0.499432
10012	0.657637	1	0.499432
10013	0.657637	1	0.499432
10014	0.657637	1	0.499432
10015	0.657637	1	0.499432
10016	0.657637	1	0.499432
10017	0.657637	1	0.499432
10018	0.657637	1	0.499432
10019	0.657637	1	0.499432
10020	0.657637	1	0.499432
10021	0.657637	1	0.499432
10022	0.657637	1	0.499432
10023	0.657637	1	0.499432
10024	0.657637	1	0.499432
10025	0.658049	1	0.499431
10026	0.658049	1	0.499431
10027	0.658049	1	0.499431
10028	0.658049	1	0.499431
10029	0.658049	1	0.499431
10030	0.658049	1	0.499431
10031	0.658049	1	0.499431
10032	0.658049	1	0.499431
10033	0.658113	1	0.498984
10034	0.658462	1	0.499429
10035	0.658462	1	0.499429
10036	0.658462	1	0.499429
10037	0.658462	1	0.499429
10038	0.658462	1	0.499429
10039	0.658462	1	0.499429
10040	0.658462	1	0.499429
10041	0.658845	1	0.495756
10042	0.658967	1	0.494536
10043	0.659274	1	0.497234
10044	0.660046	1	0.496282
10045	0.660191	1	0.496081
10046	0.660401	1	0.498127
10047	0.660525	1	0.496527
10048	0.660563	1	0.495546
10049	0.66058	1	0.497619
10050	0.661118	1	0.49802
10051	0.661135	1	0.495332
10052	0.661267	1	0.496601
10053	0.661308	1	0.49471
10054	0.661346	1	0.498962
10055	0.661555	1	0.495503
10056	0.661577	1	0.49896
10057	0.661717	1	0.495245
10058	0.66217	1	0.496489
10059	0.662232	1	0.49612
10060	0.662268	1	0.498956
10061	0.662359	1	0.494718
10062	0.662728	1	0.498952
10063	0.662958	1	0.498951
10064	0.662973	1	0.498164
10065	0.663409	1	0.49443
10066	0.663418	1	0.498948
10067	0.663648	1	0.498946
10068	0.663857	1	0.497785
10069	0.66398	1	0.496226
10070	0.664114	1	0.494084
10071	0.664283	1	0.495704
10072	0.664338	1	0.498941
10073	0.664344	1	0.498113
10074	0.664351	1	0.496343
10075	0.664433	1	0.497866
10076	0.664525	1	0.495086
10077	0.664574	1	0.494219
10078	0.665027	1	0.498937
10079	0.665256	1	0.498935
10080	0.665327	1	0.497998
10081	0.665676	1	0.494456
10082	0.665902	1	0.495586
10083	0.665944	1	0.49893
10084	0.665971	1	0.497007
10085	0.666127	1	0.495675
10086	0.666173	1	0.498929
10087	0.666861	1	0.498924
10088	0.666861	1	0.498924
10089	0.666895	1	0.498509
10090	0.666961	1	0.495567
10091	0.667029	1	0.497504
10092	0.66709	1	0.498923
10093	0.667191	1	0.495535
10094	0.667238	1	0.498042
10095	0.667261	1	0.497373
10096	0.667327	1	0.495008
10097	0.667494	1	0.494101
10098	0.667643	1	0.496499
10099	0.667721	1	0.498501
10100	0.667752	1	0.49728
10101	0.667784	1	0.495549
10102	0.668733	1	0.495613
10103	0.668817	1	0.498444
10104	0.669303	1	0.496793
10105	0.669492	1	0.49503
10106	0.669918	1	0.497196
10107	0.670209	1	0.496167
10108	0.670252	1	0.496391
10109	0.670389	1	0.497235
10110	0.670465	1	0.49619
10111	0.670702	1	0.498109
10112	0.67079	1	0.49538
10113	0.671329	1	0.498516
10114	0.671367	1	0.495188
10115	0.671411	1	0.495763
10116	0.671545	1	0.494408
10117	0.671641	1	0.495821
10118	0.67203	1	0.498094
10119	0.672348	1	0.498507
10120	0.672623	1	0.496564
10121	0.67314	1	0.496342
10122	0.67314	1	0.496553
10123	0.673384	1	0.497296
10124	0.673508	1	0.497096
10125	0.673831	1	0.497175
10126	0.673836	1	0.49457
10127	0.673949	1	0.497287
10128	0.67428	1	0.496662
10129	0.674465	1	0.498437
10130	0.674524	1	0.497601
10131	0.674568	1	0.497496
10132	0.674742	1	0.495475
10133	0.674784	1	0.49382
10134	0.675982	1	0.493918
10135	0.676147	1	0.496249
10136	0.676302	1	0.498932
10137	0.676302	1	0.498932
10138	0.676341	1	0.496828
10139	0.676579	1	0.498467
10140	0.676618	1	0.49773
10141	0.676748	1	0.496898
10142	0.676752	1	0.49763
10143	0.676785	1	0.498929
10144	0.676785	1	0.498929
10145	0.676976	1	0.497564
10146	0.677657	1	0.49775
10147	0.677685	1	0.496927
10148	0.677752	1	0.498923
10149	0.678049	1	0.49631
10150	0.678157	1	0.493675
10151	0.678209	1	0.495802
10152	0.678522	1	0.498503
10153	0.678685	1	0.495347
10154	0.678747	1	0.498054
10155	0.67944	1	0.498912
10156	0.679764	1	0.497033
10157	0.68024	1	0.495855
10158	0.680403	1	0.498905
10159	0.680406	1	0.496041
10160	0.680419	1	0.49539
10161	0.680511	1	0.496282
10162	0.680598	1	0.494385
10163	0.680665	1	0.493932
10164	0.680864	1	0.498072
10165	0.680919	1	0.494786
10166	0.681106	1	0.493535
10167	0.681123	1	0.498425
10168	0.681299	1	0.496569
10169	0.681313	1	0.496676
10170	0.681393	1	0.494023
10171	0.681427	1	0.49742
10172	0.681984	1	0.496823
10173	0.681991	1	0.497351
10174	0.682001	1	0.498471
10175	0.682565	1	0.498891
10176	0.682963	1	0.493704
10177	0.683134	1	0.493852
10178	0.683908	1	0.498454
10179	0.684082	1	0.498452
10180	0.684418	1	0.497438
10181	0.684447	1	0.497657
10182	0.684774	1	0.498446
10183	0.6848	1	0.495741
10184	0.684824	1	0.496332
10185	0.685066	1	0.497722
10186	0.685123	1	0.497612
10187	0.685208	1	0.4955
10188	0.685311	1	0.495326
10189	0.685473	1	0.498384
10190	0.685859	1	0.49723
10191	0.686024	1	0.4976
10192	0.686159	1	0.493021
10193	0.686267	1	0.494677
10194	0.686404	1	0.495323
10195	0.686446	1	0.496552
10196	0.686475	1	0.497593
10197	0.686774	1	0.494737
10198	0.686784	1	0.498048
10199	0.686785	1	0.498486
10200	0.686978	1	0.496316
10201	0.687191	1	0.498424
10202	0.687288	1	0.495835
10203	0.688071	1	0.496409
10204	0.688759	1	0.496197
10205	0.689012	1	0.49709
10206	0.689061	1	0.495327
10207	0.689072	1	0.495556
10208	0.68934	1	0.497397
10209	0.689676	1	0.495838
10210	0.690071	1	0.498057
10211	0.690257	1	0.497691
10212	0.690683	1	0.496573
10213	0.690889	1	0.497164
10214	0.691087	1	0.495223
10215	0.69125	1	0.498447
10216	0.691418	1	0.497637
10217	0.69163	1	0.496835
10218	0.691697	1	0.495799
10219	0.691885	1	0.496941
10220	0.691942	1	0.495546
10221	0.692065	1	0.498915
10222	0.692105	1	0.493851
10223	0.692171	1	0.496964
10224	0.692258	1	0.49405
10225	0.692533	1	0.495135
10226	0.692576	1	0.498912
10227	0.692576	1	0.498912
10228	0.692588	1	0.495935
10229	0.692605	1	0.495822
10230	0.692696	1	0.495942
10231	0.69285	1	0.498433
10232	0.693068	1	0.492997
10233	0.693113	1	0.493708
10234	0.693172	1	0.497613
10235	0.693205	1	0.498429
10236	0.693322	1	0.496684
10237	0.693379	1	0.496958
10238	0.69356	1	0.498426
10239	0.693597	1	0.498905
10240	0.693803	1	0.495926
10241	0.693835	1	0.497968
10242	0.693852	1	0.498904
10243	0.693852	1	0.498904
10244	0.694106	1	0.498902
10245	0.694106	1	0.498902
10246	0.694111	1	0.496008
10247	0.694302	1	0.4936
10248	0.694361	1	0.498901
10249	0.694446	1	0.498418
10250	0.694616	1	0.498899
10251	0.694616	1	0.498899
10252	0.694762	1	0.495181
10253	0.694818	1	0.496919
10254	0.695332	1	0.498411
10255	0.695379	1	0.498894
10256	0.695577	1	0.496477
10257	0.695634	1	0.498893
10258	0.696142	1	0.49889
10259	0.696199	1	0.496356
10260	0.696216	1	0.493098
10261	0.696396	1	0.498888
10262	0.69665	1	0.498886
10263	0.696904	1	0.498885
10264	0.696904	1	0.498885
10265	0.696904	1	0.498885
10266	0.697082	1	0.498029
10267	0.697158	1	0.498883
10268	0.697411	1	0.498882
10269	0.697647	1	0.492922
10270	0.697782	1	0.49569
10271	0.697844	1	0.495456
10272	0.698319	1	0.494489
10273	0.698581	1	0.494611
10274	0.698626	1	0.495129
10275	0.698703	1	0.496293
10276	0.698931	1	0.498872
10277	0.698931	1	0.498872
10278	0.699277	1	0.494621
10279	0.699469	1	0.495424
10280	0.699581	1	0.492895
10281	0.699723	1	0.49578
10282	0.699907	1	0.495678
10283	0.700018	1	0.496769
10284	0.700029	1	0.49752
10285	0.700157	1	0.494421
10286	0.700323	1	0.498432
10287	0.700512	1	0.496367
10288	0.701262	1	0.497147
10289	0.702151	1	0.498416
10290	0.702182	1	0.49508
10291	0.702736	1	0.496938
10292	0.702856	1	0.493388
10293	0.702878	1	0.494798
10294	0.702902	1	0.497342
10295	0.704156	1	0.498399
10296	0.704361	1	0.496189
10297	0.704642	1	0.492688
10298	0.704642	1	0.492304
10299	0.704662	1	0.496657
10300	0.704701	1	0.498394
10301	0.704799	1	0.497276
10302	0.704942	1	0.497943
10303	0.705195	1	0.494465
10304	0.70561	1	0.498386
10305	0.70628	1	0.497104
10306	0.70629	1	0.493865
10307	0.706306	1	0.495668
10308	0.706317	1	0.492493
10309	0.706575	1	0.499411
10310	0.706575	1	0.499411
10311	0.706575	1	0.499411
10312	0.706575	1	0.499411
10313	0.706575	1	0.499411
10314	0.706575	1	0.499411
10315	0.706575	1	0.499411
10316	0.706575	1	0.499411
10317	0.706575	1	0.499411
10318	0.706575	1	0.499411
10319	0.706575	1	0.499411
10320	0.706575	1	0.499411
10321	0.706575	1	0.499411
10322	0.706575	1	0.499411
10323	0.706575	1	0.499411
10324	0.706575	1	0.499411
10325	0.706575	1	0.499411
10326	0.706575	1	0.499411
10327	0.706575	1	0.499411
10328	0.706575	1	0.499411
10329	0.706575	1	0.499411
10330	0.706575	1	0.499411
10331	0.706575	1	0.499411
10332	0.706575	1	0.499411
10333	0.706575	1	0.499411
10334	0.706575	1	0.499411
10335	0.706575	1	0.499411
10336	0.706575	1	0.499411
10337	0.706575	1	0.499411
10338	0.706575	1	0.499411
10339	0.706575	1	0.499411
10340	0.706575	1	0.499411
10341	0.706575	1	0.499411
10342	0.706575	1	0.499411
10343	0.706575	1	0.499411
10344	0.706575	1	0.499411
10345	0.706575	1	0.499411
10346	0.706575	1	0.499411
10347	0.706575	1	0.499411
10348	0.706575	1	0.499411
10349	0.706575	1	0.499411
10350	0.706575	1	0.499411
10351	0.706575	1	0.499411
10352	0.706575	1	0.499411
10353	0.706575	1	0.499411
10354	0.706575	1	0.499411
10355	0.706575	1	0.499411
10356	0.706575	1	0.499411
10357	0.706575	1	0.499411
10358	0.706575	1	0.499411
10359	0.706575	1	0.499411
10360	0.706575	1	0.499411
10361	0.706575	1	0.499411
10362	0.706575	1	0.499411
10363	0.706575	1	0.499411
10364	0.706575	1	0.499411
10365	0.706575	1	0.499411
10366	0.706575	1	0.499411
10367	0.706575	1	0.499411
10368	0.706575	1	0.499411
10369	0.706575	1	0.499411
10370	0.706575	1	0.499411
10371	0.706575	1	0.499411
10372	0.706575	1	0.499411
10373	0.706575	1	0.499411
10374	0.706575	1	0.499411
10375	0.706575	1	0.499411
10376	0.706662	1	0.495001
10377	0.706704	1	0.497977
10378	0.706904	1	0.496647
10379	0.707073	1	0.499409
10380	0.707073	1	0.499409
10381	0.707073	1	0.499409
10382	0.707073	1	0.499409
10383	0.707073	1	0.499409
10384	0.707073	1	0.499409
10385	0.707073	1	0.499409
10386	0.707073	1	0.499409
10387	0.707073	1	0.499409
10388	0.707073	1	0.499409
10389	0.707073	1	0.499409
10390	0.707073	1	0.499409
10391	0.707073	1	0.499409
10392	0.707073	1	0.499409
10393	0.707073	1	0.499409
10394	0.707073	1	0.499409
10395	0.707073	1	0.499409
10396	0.707073	1	0.499409
10397	0.707073	1	0.499409
10398	0.707073	1	0.499409
10399	0.707073	1	0.499409
10400	0.707073	1	0.499409
10401	0.707073	1	0.499409
10402	0.707073	1	0.499409
10403	0.707073	1	0.499409
10404	0.707073	1	0.499409
10405	0.707073	1	0.499409
10406	0.707073	1	0.499409
10407	0.707073	1	0.499409
10408	0.707073	1	0.499409
10409	0.707073	1	0.499409
10410	0.707073	1	0.499409
10411	0.707073	1	0.499409
10412	0.707073	1	0.499409
10413	0.707073	1	0.499409
10414	0.707073	1	0.499409
10415	0.707073	1	0.499409
10416	0.707073	1	0.499409
10417	0.707073	1	0.499409
10418	0.707073	1	0.499409
10419	0.707073	1	0.499409
10420	0.707073	1	0.499409
10421	0.707073	1	0.499409
10422	0.707073	1	0.499409
10423	0.707179	1	0.494548
10424	0.707208	1	0.494712
10425	0.707424	1	0.497015
10426	0.707472	1	0.493806
10427	0.707496	1	0.497085
10428	0.707572	1	0.499408
10429	0.707572	1	0.499408
10430	0.707572	1	0.499408
10431	0.707572	1	0.499408
10432	0.707572	1	0.499408
10433	0.707572	1	0.499408
10434	0.707572	1	0.499408
10435	0.707572	1	0.499408
10436	0.707572	1	0.499408
10437	0.707572	1	0.499408
10438	0.707572	1	0.499408
10439	0.707572	1	0.499408
10440	0.707572	1	0.499408
10441	0.707572	1	0.499408
10442	0.707572	1	0.499408
10443	0.707572	1	0.499408
10444	0.707572	1	0.499408
10445	0.707572	1	0.499408
10446	0.707572	1	0.499408
10447	0.707572	1	0.499408
10448	0.707572	1	0.499408
10449	0.707572	1	0.499408
10450	0.707572	1	0.499408
10451	0.707572	1	0.499408
10452	0.707572	1	0.499408
10453	0.707572	1	0.499408
10454	0.707572	1	0.499408
10455	0.707572	1	0.499408
10456	0.707572	1	0.499408
10457	0.707572	1	0.499408
10458	0.707572	1	0.499408
10459	0.707572	1	0.499408
10460	0.707572	1	0.499408
10461	0.707572	1	0.499408
10462	0.707572	1	0.499408
10463	0.707572	1	0.499408
10464	0.707572	1	0.499408
10465	0.707572	1	0.499408
10466	0.707572	1	0.499408
10467	0.707572	1	0.499408
10468	0.707572	1	0.499408
10469	0.707572	1	0.499408
10470	0.707572	1	0.499408
10471	0.707572	1	0.499408
10472	0.707572	1	0.499408
10473	0.707572	1	0.499408
10474	0.707572	1	0.499408
10475	0.707572	1	0.499408
10476	0.707572	1	0.499408
10477	0.707572	1	0.499408
10478	0.707572	1	0.499408
10479	0.707572	1	0.499408
10480	0.707572	1	0.499408
10481	0.707572	1	0.499408
10482	0.707572	1	0.499408
10483	0.707572	1	0.499408
10484	0.707572	1	0.499408
10485	0.707572	1	0.499408
10486	0.707572	1	0.499408
10487	0.707572	1	0.499408
10488	0.707572	1	0.499408
10489	0.707572	1	0.499408
10490	0.707572	1	0.499408
10491	0.707572	1	0.499408
10492	0.707572	1	0.499408
10493	0.707572	1	0.499408
10494	0.707572	1	0.499408
10495	0.707572	1	0.499408
10496	0.707572	1	0.499408
10497	0.707572	1	0.499408
10498	0.707572	1	0.499408
10499	0.707572	1	0.499408
10500	0.707572	1	0.499408
10501	0.707572	1	0.499408
10502	0.707572	1	0.499408
10503	0.707572	1	0.499408
10504	0.707572	1	0.499408
10505	0.707572	1	0.499408
10506	0.707572	1	0.499408
10507	0.707572	1	0.499408
10508	0.707572	1	0.499408
10509	0.707572	1	0.499408
10510	0.707572	1	0.499408
10511	0.707603	1	0.498369
10512	0.707615	1	0.497685
10513	0.707761	1	0.496044
10514	0.707878	1	0.49618
10515	0.708151	1	0.497112
10516	0.708445	1	0.497145
10517	0.708521	1	0.49749
10518	0.708546	1	0.497626
10519	0.708688	1	0.498359
10520	0.708795	1	0.496035
10521	0.709049	1	0.498356
10522	0.709171	1	0.494975
10523	0.709267	1	0.494964
10524	0.710185	1	0.497939
10525	0.710215	1	0.493262
10526	0.710299	1	0.493838
10527	0.710414	1	0.493382
10528	0.710469	1	0.497273
10529	0.710721	1	0.492301
10530	0.711003	1	0.498412
10531	0.711956	1	0.495681
10532	0.712063	1	0.493273
10533	0.712281	1	0.497974
10534	0.712592	1	0.496624
10535	0.713319	1	0.494705
10536	0.713421	1	0.497517
10537	0.713586	1	0.495846
10538	0.713932	1	0.494506
10539	0.714224	1	0.495222
10540	0.714326	1	0.494518
10541	0.714559	1	0.49888
10542	0.71481	1	0.492996
10543	0.715027	1	0.49584
10544	0.715099	1	0.498877
10545	0.71516	1	0.496909
10546	0.71524	1	0.497494
10547	0.715369	1	0.498875
10548	0.715428	1	0.497444
10549	0.715639	1	0.498874
10550	0.715639	1	0.498874
10551	0.715639	1	0.498874
10552	0.715639	1	0.498874
10553	0.715639	1	0.498874
10554	0.715908	1	0.498872
10555	0.715908	1	0.498872
10556	0.715908	1	0.498872
10557	0.715908	1	0.498872
10558	0.715932	1	0.495042
10559	0.716178	1	0.498871
10560	0.716178	1	0.498871
10561	0.716191	1	0.496988
10562	0.716417	1	0.49793
10563	0.716447	1	0.498869
10564	0.716447	1	0.498869
10565	0.716447	1	0.498869
10566	0.716524	1	0.494841
10567	0.716707	1	0.494312
10568	0.716717	1	0.498868
10569	0.716986	1	0.498866
10570	0.716986	1	0.498866
10571	0.71748	1	0.49376
10572	0.717524	1	0.498863
10573	0.717524	1	0.498863
10574	0.717736	1	0.4978
10575	0.717742	1	0.498356
10576	0.717821	1	0.493684
10577	0.717832	1	0.49369
10578	0.717888	1	0.497914
10579	0.717926	1	0.495841
10580	0.71796	1	0.497507
10581	0.718062	1	0.49886
10582	0.7183	1	0.498351
10583	0.718622	1	0.497906
10584	0.718697	1	0.497498
10585	0.718764	1	0.497966
10586	0.718784	1	0.495585
10587	0.719043	1	0.498345
10588	0.719183	1	0.494202
10589	0.719403	1	0.498852
10590	0.719403	1	0.498852
10591	0.719472	1	0.49568
10592	0.719672	1	0.496856
10593	0.719758	1	0.49653
10594	0.719939	1	0.498849
10595	0.719939	1	0.498849
10596	0.719971	1	0.497954
10597	0.720167	1	0.494311
10598	0.720233	1	0.497889
10599	0.720233	1	0.497889
10600	0.720525	1	0.496319
10601	0.720547	1	0.496241
10602	0.721152	1	0.493164
10603	0.721355	1	0.496502
10604	0.721376	1	0.494316
10605	0.721522	1	0.492898
10606	0.721612	1	0.492637
10607	0.721757	1	0.491708
10608	0.722123	1	0.493145
10609	0.722131	1	0.497869
10610	0.722461	1	0.491753
10611	0.722461	1	0.497399
10612	0.722622	1	0.494659
10613	0.723443	1	0.49478
10614	0.723542	1	0.495085
10615	0.724129	1	0.49596
10616	0.724213	1	0.496903
10617	0.724729	1	0.494014
10618	0.724769	1	0.496272
10619	0.724784	1	0.491739
10620	0.725443	1	0.49736
10621	0.725498	1	0.498372
10622	0.725768	1	0.494349
10623	0.725832	1	0.497457
10624	0.725884	1	0.494363
10625	0.726076	1	0.498367
10626	0.726082	1	0.492365
10627	0.726602	1	0.495668
10628	0.726749	1	0.496302
10629	0.726912	1	0.493625
10630	0.727232	1	0.491796
10631	0.727275	1	0.494688
10632	0.727525	1	0.495891
10633	0.727598	1	0.496978
10634	0.727808	1	0.498353
10635	0.728328	1	0.49547
10636	0.72843	1	0.494399
10637	0.728576	1	0.498347
10638	0.728861	1	0.492024
10639	0.72896	1	0.498344
10640	0.729003	1	0.495772
10641	0.729151	1	0.498342
10642	0.729292	1	0.495855
10643	0.729391	1	0.49373
10644	0.729505	1	0.494096
10645	0.729535	1	0.498339
10646	0.729691	1	0.495657
10647	0.729726	1	0.498337
10648	0.729827	1	0.491426
10649	0.729917	1	0.498336
10650	0.730059	1	0.495471
10651	0.730686	1	0.497908
10652	0.730976	1	0.497065
10653	0.731065	1	0.498326
10654	0.731255	1	0.498325
10655	0.731296	1	0.496813
10656	0.731432	1	0.496014
10657	0.731504	1	0.491887
10658	0.731603	1	0.492742
10659	0.731772	1	0.497436
10660	0.732058	1	0.497894
10661	0.732226	1	0.496673
10662	0.732314	1	0.495997
10663	0.733739	1	0.496886
10664	0.734149	1	0.495912
10665	0.734191	1	0.497296
10666	0.734727	1	0.496632
10667	0.735078	1	0.497054
10668	0.735302	1	0.491491
10669	0.735363	1	0.494473
10670	0.735662	1	0.49457
10671	0.736003	1	0.497383
10672	0.736174	1	0.494525
10673	0.736306	1	0.495209
10674	0.73634	1	0.496307
10675	0.736498	1	0.497376
10676	0.73654	1	0.49106
10677	0.736727	1	0.49486
10678	0.736756	1	0.491682
10679	0.736784	1	0.492475
10680	0.737372	1	0.498367
10681	0.737388	1	0.495197
10682	0.737399	1	0.490813
10683	0.73797	1	0.491607
10684	0.738133	1	0.496662
10685	0.738416	1	0.497107
10686	0.738723	1	0.493941
10687	0.739072	1	0.495914
10688	0.739101	1	0.495948
10689	0.739256	1	0.492867
10690	0.739366	1	0.493762
10691	0.739462	1	0.497339
10692	0.739521	1	0.494648
10693	0.739531	1	0.495229
10694	0.739631	1	0.493131
10695	0.739681	1	0.492467
10696	0.740214	1	0.497809
10697	0.740354	1	0.498343
10698	0.740354	1	0.498343
10699	0.740358	1	0.494581
10700	0.740431	1	0.49788
10701	0.740796	1	0.491495
10702	0.740964	1	0.494929
10703	0.741021	1	0.496528
10704	0.741112	1	0.4978
10705	0.741197	1	0.492976
10706	0.741242	1	0.49264
10707	0.741336	1	0.498855
10708	0.741624	1	0.498853
10709	0.741624	1	0.498853
10710	0.741911	1	0.498852
10711	0.741931	1	0.493531
10712	0.741971	1	0.49669
10713	0.742198	1	0.49885
10714	0.742198	1	0.49885
10715	0.742198	1	0.49885
10716	0.742198	1	0.49885
10717	0.742332	1	0.498327
10718	0.742485	1	0.498849
10719	0.742485	1	0.498849
10720	0.742485	1	0.498849
10721	0.742485	1	0.498849
10722	0.742529	1	0.498326
10723	0.742618	1	0.495144
10724	0.742677	1	0.49542
10725	0.742772	1	0.498847
10726	0.742772	1	0.498847
10727	0.742772	1	0.498847
10728	0.742772	1	0.498847
10729	0.742772	1	0.498847
10730	0.742772	1	0.498847
10731	0.742772	1	0.498847
10732	0.742918	1	0.497414
10733	0.742923	1	0.498322
10734	0.743058	1	0.498845
10735	0.743058	1	0.498845
10736	0.743058	1	0.498845
10737	0.743058	1	0.498845
10738	0.743058	1	0.498845
10739	0.743058	1	0.498845
10740	0.743212	1	0.497851
10741	0.743345	1	0.498844
10742	0.743345	1	0.498844
10743	0.743345	1	0.498844
10744	0.743484	1	0.496082
10745	0.743605	1	0.49586
10746	0.743631	1	0.498842
10747	0.743631	1	0.498842
10748	0.743631	1	0.498842
10749	0.743631	1	0.498842
10750	0.743917	1	0.498841
10751	0.743917	1	0.498841
10752	0.744125	1	0.494918
10753	0.744203	1	0.498839
10754	0.744203	1	0.498839
10755	0.744203	1	0.498839
10756	0.744203	1	0.498839
10757	0.744203	1	0.498839
10758	0.74432	1	0.493911
10759	0.744489	1	0.498838
10760	0.744489	1	0.498838
10761	0.744489	1	0.498838
10762	0.744489	1	0.498838
10763	0.744489	1	0.498838
10764	0.74455	1	0.49538
10765	0.744666	1	0.496003
10766	0.744668	1	0.494492
10767	0.744774	1	0.498836
10768	0.744868	1	0.496739
10769	0.74506	1	0.498834
10770	0.745403	1	0.494692
10771	0.745518	1	0.497828
10772	0.745701	1	0.497258
10773	0.745823	1	0.493523
10774	0.745872	1	0.498299
10775	0.746187	1	0.492242
10776	0.7462	1	0.49419
10777	0.746347	1	0.492952
10778	0.746692	1	0.495064
10779	0.746848	1	0.497429
10780	0.746987	1	0.492064
10781	0.747047	1	0.498289
10782	0.747248	1	0.497361
10783	0.747274	1	0.495788
10784	0.747335	1	0.497037
10785	0.747739	1	0.495357
10786	0.74777	1	0.493852
10787	0.747878	1	0.494188
10788	0.74797	1	0.492043
10789	0.748293	1	0.495714
10790	0.748539	1	0.494378
10791	0.74869	1	0.495242
10792	0.749572	1	0.494075
10793	0.749804	1	0.496947
10794	0.750579	1	0.496601
10795	0.750581	1	0.490456
10796	0.750677	1	0.494759
10797	0.750685	1	0.4941
10798	0.750839	1	0.490926
10799	0.750845	1	0.493084
10800	0.751078	1	0.491799
10801	0.751546	1	0.494397
10802	0.753079	1	0.492623
10803	0.753312	1	0.497828
10804	0.75351	1	0.490308
10805	0.753516	1	0.493779
10806	0.753781	1	0.497823
10807	0.753884	1	0.49575
10808	0.753944	1	0.496547
10809	0.754094	1	0.49782
10810	0.75451	1	0.496936
10811	0.75456	1	0.494194
10812	0.755157	1	0.494691
10813	0.755158	1	0.493064
10814	0.755174	1	0.497395
10815	0.755186	1	0.491231
10816	0.75539	1	0.494905
10817	0.755825	1	0.496468
10818	0.756199	1	0.494102
10819	0.756245	1	0.497314
10820	0.756286	1	0.498322
10821	0.756373	1	0.496025
10822	0.757336	1	0.495586
10823	0.757614	1	0.496892
10824	0.757907	1	0.494816
10825	0.758006	1	0.495995
10826	0.758117	1	0.498308
10827	0.758136	1	0.497779
10828	0.758387	1	0.497862
10829	0.758446	1	0.497776
10830	0.758483	1	0.49603
10831	0.758523	1	0.498304
10832	0.75856	1	0.492318
10833	0.758874	1	0.494732
10834	0.759082	1	0.491901
10835	0.759124	1	0.49416
10836	0.759191	1	0.497855
10837	0.759268	1	0.492167
10838	0.759334	1	0.498298
10839	0.759355	1	0.491765
10840	0.759428	1	0.4957
10841	0.759537	1	0.498297
10842	0.759537	1	0.498297
10843	0.760144	1	0.498292
10844	0.760144	1	0.498292
10845	0.760244	1	0.495848
10846	0.760563	1	0.491132
10847	0.761064	1	0.493107
10848	0.761153	1	0.498284
10849	0.761191	1	0.491937
10850	0.761537	1	0.493557
10851	0.762081	1	0.494521
10852	0.762107	1	0.496769
10853	0.762173	1	0.4932
10854	0.762283	1	0.493502
10855	0.762522	1	0.492518
10856	0.762759	1	0.491192
10857	0.76276	1	0.492236
10858	0.762767	1	0.496939
10859	0.763099	1	0.492817
10860	0.763117	1	0.4964
10861	0.763381	1	0.491355
10862	0.763777	1	0.493051
10863	0.764141	1	0.495314
10864	0.764145	1	0.493253
10865	0.764185	1	0.494924
10866	0.764301	1	0.497804
10867	0.764391	1	0.494724
10868	0.764459	1	0.497803
10869	0.764462	1	0.494597
10870	0.764935	1	0.497798
10871	0.765094	1	0.497796
10872	0.765332	1	0.496842
10873	0.765524	1	0.491409
10874	0.765885	1	0.497788
10875	0.765934	1	0.497338
10876	0.766173	1	0.495608
10877	0.766216	1	0.496829
10878	0.766338	1	0.494268
10879	0.766631	1	0.493765
10880	0.766697	1	0.497184
10881	0.767105	1	0.490095
10882	0.76722	1	0.493267
10883	0.767383	1	0.49542
10884	0.767719	1	0.49253
10885	0.768271	1	0.490298
10886	0.768467	1	0.492746
10887	0.768722	1	0.49776
10888	0.768726	1	0.493888
10889	0.768767	1	0.495453
10890	0.768788	1	0.495514
10891	0.769036	1	0.497757
10892	0.769086	1	0.493416
10893	0.769405	1	0.496783
10894	0.769736	1	0.494695
10895	0.769858	1	0.49684
10896	0.770087	1	0.491768
10897	0.770109	1	0.496285
10898	0.770584	1	0.494641
10899	0.770801	1	0.491129
10900	0.770898	1	0.497278
10901	0.771183	1	0.494976
10902	0.77194	1	0.496022
10903	0.772338	1	0.495198
10904	0.772515	1	0.494578
10905	0.772548	1	0.49089
10906	0.772707	1	0.492436
10907	0.772914	1	0.494619
10908	0.772929	1	0.497814
10909	0.773026	1	0.496402
10910	0.773084	1	0.494138
10911	0.773355	1	0.493172
10912	0.773465	1	0.496922
10913	0.773612	1	0.489756
10914	0.773781	1	0.493301
10915	0.774627	1	0.498302
10916	0.774705	1	0.489612
10917	0.774888	1	0.492516
10918	0.775024	1	0.492735
10919	0.775033	1	0.497793
10920	0.775046	1	0.498299
10921	0.775161	1	0.495198
10922	0.775194	1	0.497792
10923	0.775298	1	0.492695
10924	0.775399	1	0.493145
10925	0.775486	1	0.49454
10926	0.775499	1	0.494308
10927	0.775606	1	0.495689
10928	0.775905	1	0.489918
10929	0.776003	1	0.496297
10930	0.776161	1	0.497782
10931	0.7763	1	0.498289
10932	0.776483	1	0.497779
10933	0.776732	1	0.491316
10934	0.776764	1	0.49415
10935	0.776926	1	0.498285
10936	0.776926	1	0.498285
10937	0.77693	1	0.489939
10938	0.77708	1	0.497282
10939	0.777126	1	0.497773
10940	0.777134	1	0.498283
10941	0.777551	1	0.49828
10942	0.777551	1	0.49828
10943	0.777682	1	0.490962
10944	0.777721	1	0.493411
10945	0.777738	1	0.491426
10946	0.777768	1	0.497766
10947	0.778	1	0.497271
10948	0.778048	1	0.491022
10949	0.778099	1	0.49679
10950	0.778174	1	0.498275
10951	0.778221	1	0.492931
10952	0.778356	1	0.498825
10953	0.778356	1	0.498825
10954	0.778382	1	0.498274
10955	0.77854	1	0.496432
10956	0.77859	1	0.498272
10957	0.778661	1	0.498823
10958	0.778661	1	0.498823
10959	0.778661	1	0.498823
10960	0.778661	1	0.498823
10961	0.778661	1	0.498823
10962	0.778661	1	0.498823
10963	0.778888	1	0.497755
10964	0.778965	1	0.498822
10965	0.778965	1	0.498822
10966	0.778965	1	0.498822
10967	0.778965	1	0.498822
10968	0.778965	1	0.498822
10969	0.778965	1	0.498822
10970	0.778965	1	0.498822
10971	0.778965	1	0.498822
10972	0.778965	1	0.498822
10973	0.778965	1	0.498822
10974	0.778985	1	0.494935
10975	0.779089	1	0.491659
10976	0.779106	1	0.495575
10977	0.77927	1	0.49882
10978	0.77927	1	0.49882
10979	0.77927	1	0.49882
10980	0.77927	1	0.49882
10981	0.77927	1	0.49882
10982	0.77927	1	0.49882
10983	0.77927	1	0.49882
10984	0.779386	1	0.4963
10985	0.779547	1	0.496769
10986	0.779574	1	0.498819
10987	0.779574	1	0.498819
10988	0.779574	1	0.498819
10989	0.779574	1	0.498819
10990	0.779574	1	0.498819
10991	0.779574	1	0.498819
10992	0.779574	1	0.498819
10993	0.779574	1	0.498819
10994	0.779574	1	0.498819
10995	0.779574	1	0.498819
10996	0.779574	1	0.498819
10997	0.779574	1	0.498819
10998	0.779574	1	0.498819
10999	0.779574	1	0.498819
11000	0.779592	1	0.489042
11001	0.779878	1	0.498817
11002	0.779878	1	0.498817
11003	0.779878	1	0.498817
11004	0.779878	1	0.498817
11005	0.779878	1	0.498817
11006	0.779878	1	0.498817
11007	0.779878	1	0.498817
11008	0.779878	1	0.498817
11009	0.780181	1	0.498816
11010	0.780181	1	0.498816
11011	0.780181	1	0.498816
11012	0.780181	1	0.498816
11013	0.780181	1	0.498816
11014	0.780215	1	0.496829
11015	0.780319	1	0.491964
11016	0.780356	1	0.497243
11017	0.780453	1	0.498258
11018	0.780453	1	0.498258
11019	0.780485	1	0.498814
11020	0.780485	1	0.498814
11021	0.780523	1	0.492021
11022	0.780788	1	0.498812
11023	0.780788	1	0.498812
11024	0.780788	1	0.498812
11025	0.780788	1	0.498812
11026	0.780788	1	0.498812
11027	0.780788	1	0.498812
11028	0.780788	1	0.498812
11029	0.780788	1	0.498812
11030	0.780801	1	0.493609
11031	0.780919	1	0.493886
11032	0.780939	1	0.494699
11033	0.781091	1	0.494335
11034	0.78135	1	0.497314
11035	0.781505	1	0.493422
11036	0.781735	1	0.494217
11037	0.781975	1	0.495791
11038	0.782101	1	0.498245
11039	0.782252	1	0.495562
11040	0.782689	1	0.497299
11041	0.783192	1	0.492503
11042	0.783339	1	0.493342
11043	0.783583	1	0.492982
11044	0.783917	1	0.494443
11045	0.783992	1	0.497199
11046	0.783999	1	0.491807
11047	0.784157	1	0.493723
11048	0.784339	1	0.488821
11049	0.784456	1	0.493282
11050	0.784668	1	0.492765
11051	0.784721	1	0.496334
11052	0.784725	1	0.493499
11053	0.78482	1	0.496333
11054	0.785394	1	0.493813
11055	0.785616	1	0.495884
11056	0.785619	1	0.497264
11057	0.785797	1	0.493042
11058	0.785882	1	0.488987
11059	0.785971	1	0.490161
11060	0.786238	1	0.495928
11061	0.786284	1	0.497788
11062	0.786811	1	0.49725
11063	0.786999	1	0.493754
11064	0.787293	1	0.491698
11065	0.787326	1	0.494748
11066	0.787695	1	0.496798
11067	0.787774	1	0.494443
11068	0.787871	1	0.489374
11069	0.788067	1	0.49461
11070	0.788205	1	0.495597
11071	0.788355	1	0.49634
11072	0.788459	1	0.496275
11073	0.788769	1	0.492848
11074	0.788813	1	0.493457
11075	0.788903	1	0.497763
11076	0.78894	1	0.491067
11077	0.789183	1	0.497221
11078	0.789692	1	0.492497
11079	0.789718	1	0.497755
11080	0.789804	1	0.490964
11081	0.789881	1	0.497754
11082	0.789881	1	0.497754
11083	0.789986	1	0.495918
11084	0.790196	1	0.488662
11085	0.790703	1	0.496238
11086	0.790724	1	0.497293
11087	0.79073	1	0.493573
11088	0.790765	1	0.492972
11089	0.790844	1	0.491656
11090	0.790937	1	0.495844
11091	0.790994	1	0.49729
11092	0.791018	1	0.497743
11093	0.791314	1	0.492338
11094	0.791342	1	0.49774
11095	0.791666	1	0.497737
11096	0.791923	1	0.496283
11097	0.792065	1	0.493044
11098	0.792135	1	0.495196
11099	0.792204	1	0.491725
11100	0.792345	1	0.494959
11101	0.792348	1	0.488658
11102	0.792446	1	0.490732
11103	0.792646	1	0.49493
11104	0.793222	1	0.496798
11105	0.793676	1	0.493304
11106	0.793756	1	0.493804
11107	0.793763	1	0.497716
11108	0.794145	1	0.490185
11109	0.794172	1	0.494874
11110	0.794199	1	0.490912
11111	0.794231	1	0.496706
11112	0.794354	1	0.497251
11113	0.794481	1	0.491145
11114	0.794567	1	0.497708
11115	0.794709	1	0.496777
11116	0.794765	1	0.496172
11117	0.794872	1	0.493638
11118	0.795046	1	0.488162
11119	0.795065	1	0.494467
11120	0.795134	1	0.495518
11121	0.795485	1	0.491508
11122	0.795948	1	0.493997
11123	0.796066	1	0.495446
11124	0.796101	1	0.491407
11125	0.79619	1	0.496757
11126	0.796366	1	0.494713
11127	0.796547	1	0.488136
11128	0.796575	1	0.489342
11129	0.796587	1	0.495921
11130	0.796753	1	0.497222
11131	0.797113	1	0.492614
11132	0.797114	1	0.488025
11133	0.797138	1	0.49159
11134	0.797722	1	0.491214
11135	0.797919	1	0.494196
11136	0.798084	1	0.495407
11137	0.798115	1	0.49827
11138	0.798542	1	0.498267
11139	0.798587	1	0.488098
11140	0.798718	1	0.495134
11141	0.798819	1	0.490146
11142	0.798968	1	0.498264
11143	0.798971	1	0.49379
11144	0.799394	1	0.49826
11145	0.799607	1	0.498259
11146	0.799607	1	0.498259
11147	0.799653	1	0.492603
11148	0.799778	1	0.493521
11149	0.799819	1	0.498257
11150	0.799819	1	0.498257
11151	0.799819	1	0.498257
11152	0.799819	1	0.498257
11153	0.800011	1	0.495262
11154	0.800032	1	0.498256
11155	0.800032	1	0.498256
11156	0.800244	1	0.498254
11157	0.800244	1	0.498254
11158	0.800258	1	0.4967
11159	0.800544	1	0.495852
11160	0.800654	1	0.490159
11161	0.80088	1	0.498249
11162	0.801249	1	0.491379
11163	0.801304	1	0.498246
11164	0.80138	1	0.496684
11165	0.801515	1	0.498245
11166	0.801848	1	0.49676
11167	0.802109	1	0.491347
11168	0.80254	1	0.491437
11169	0.802674	1	0.493529
11170	0.802772	1	0.49116
11171	0.803313	1	0.494123
11172	0.803682	1	0.496058
11173	0.803893	1	0.497737
11174	0.803912	1	0.493119
11175	0.804266	1	0.4906
11176	0.804386	1	0.497732
11177	0.804433	1	0.488126
11178	0.80455	1	0.49773
11179	0.80463	1	0.493734
11180	0.804721	1	0.493145
11181	0.80483	1	0.497225
11182	0.80537	1	0.497722
11183	0.80537	1	0.497722
11184	0.805441	1	0.495895
11185	0.805445	1	0.496133
11186	0.805672	1	0.492205
11187	0.80574	1	0.491941
11188	0.805755	1	0.487613
11189	0.805776	1	0.495368
11190	0.805865	1	0.491316
11191	0.805988	1	0.490541
11192	0.80635	1	0.497713
11193	0.80635	1	0.497713
11194	0.806375	1	0.494371
11195	0.806437	1	0.497206
11196	0.806439	1	0.495877
11197	0.806514	1	0.497711
11198	0.806602	1	0.49678
11199	0.806664	1	0.495237
11200	0.806677	1	0.49771
11201	0.807	1	0.492835
11202	0.807012	1	0.488733
11203	0.807285	1	0.493054
11204	0.807328	1	0.497704
11205	0.807441	1	0.495542
11206	0.807591	1	0.488527
11207	0.807963	1	0.491239
11208	0.807967	1	0.493531
11209	0.807968	1	0.49572
11210	0.808153	1	0.492055
11211	0.808214	1	0.489045
11212	0.808359	1	0.493023
11213	0.808485	1	0.490226
11214	0.808543	1	0.488802
11215	0.808627	1	0.497691
11216	0.808724	1	0.490576
11217	0.809036	1	0.494086
11218	0.809274	1	0.497685
11219	0.809684	1	0.49093
11220	0.810024	1	0.497163
11221	0.810288	1	0.49716
11222	0.810419	1	0.497159
11223	0.810582	1	0.493856
11224	0.810603	1	0.493633
11225	0.810835	1	0.490876
11226	0.810906	1	0.492765
11227	0.81093	1	0.493507
11228	0.811282	1	0.491923
11229	0.811297	1	0.492515
11230	0.811605	1	0.489091
11231	0.811715	1	0.489361
11232	0.811861	1	0.495851
11233	0.811867	1	0.497141
11234	0.812003	1	0.49578
11235	0.812404	1	0.495296
11236	0.812452	1	0.49313
11237	0.812577	1	0.494268
11238	0.81258	1	0.493291
11239	0.812641	1	0.490643
11240	0.812748	1	0.493993
11241	0.812915	1	0.496694
11242	0.812979	1	0.489915
11243	0.813218	1	0.489327
11244	0.813423	1	0.49464
11245	0.813463	1	0.491959
11246	0.813563	1	0.496225
11247	0.813632	1	0.493433
11248	0.813694	1	0.49159
11249	0.81381	1	0.494896
11250	0.813904	1	0.493986
11251	0.813962	1	0.491764
11252	0.813986	1	0.488125
11253	0.814044	1	0.492491
11254	0.814307	1	0.496766
11255	0.814315	1	0.493167
11256	0.814837	1	0.492387
11257	0.814874	1	0.489628
11258	0.81513	1	0.494979
11259	0.815334	1	0.488724
11260	0.815523	1	0.49399
11261	0.815798	1	0.497202
11262	0.815901	1	0.490454
11263	0.815997	1	0.48787
11264	0.816332	1	0.49282
11265	0.816554	1	0.491033
11266	0.816608	1	0.488825
11267	0.817007	1	0.497188
11268	0.817245	1	0.488087
11269	0.817479	1	0.493719
11270	0.817597	1	0.495255
11271	0.817776	1	0.487646
11272	0.817937	1	0.493414
11273	0.818228	1	0.493286
11274	0.818514	1	0.49299
11275	0.818687	1	0.49566
11276	0.818814	1	0.49226
11277	0.819256	1	0.492424
11278	0.819362	1	0.494948
11279	0.819608	1	0.497719
11280	0.819673	1	0.496128
11281	0.819751	1	0.49366
11282	0.819873	1	0.491917
11283	0.81989	1	0.496288
11284	0.820006	1	0.493296
11285	0.820441	1	0.490161
11286	0.82058	1	0.493839
11287	0.820602	1	0.49141
11288	0.820844	1	0.493293
11289	0.820862	1	0.496676
11290	0.821242	1	0.494462
11291	0.821287	1	0.494105
11292	0.821553	1	0.496179
11293	0.821771	1	0.496664
11294	0.8218	1	0.488586
11295	0.821916	1	0.497697
11296	0.821916	1	0.497697
11297	0.821923	1	0.497129
11298	0.821965	1	0.491801
11299	0.821973	1	0.495601
11300	0.822111	1	0.496659
11301	0.822392	1	0.493332
11302	0.822572	1	0.497691
11303	0.822736	1	0.497689
11304	0.822758	1	0.49326
11305	0.822825	1	0.496242
11306	0.822881	1	0.489982
11307	0.822947	1	0.494265
11308	0.823227	1	0.497685
11309	0.823229	1	0.48783
11310	0.823237	1	0.490964
11311	0.823337	1	0.493391
11312	0.823457	1	0.493098
11313	0.823553	1	0.497682
11314	0.823635	1	0.488924
11315	0.823717	1	0.49768
11316	0.823867	1	0.494973
11317	0.824043	1	0.497677
11318	0.824333	1	0.496727
11319	0.824368	1	0.497674
11320	0.824578	1	0.493598
11321	0.824694	1	0.497671
11322	0.824849	1	0.490541
11323	0.824856	1	0.497669
11324	0.825019	1	0.490033
11325	0.825165	1	0.495299
11326	0.825557	1	0.495607
11327	0.82566	1	0.486951
11328	0.826228	1	0.493693
11329	0.826296	1	0.498238
11330	0.826296	1	0.498238
11331	0.826296	1	0.488244
11332	0.826398	1	0.494951
11333	0.826419	1	0.495665
11334	0.826476	1	0.497653
11335	0.826511	1	0.498236
11336	0.826511	1	0.498236
11337	0.826726	1	0.498234
11338	0.826893	1	0.487399
11339	0.826939	1	0.489714
11340	0.82694	1	0.498233
11341	0.82708	1	0.493309
11342	0.827155	1	0.498231
11343	0.827155	1	0.498231
11344	0.827155	1	0.498231
11345	0.827155	1	0.498231
11346	0.827155	1	0.498231
11347	0.827155	1	0.498231
11348	0.827361	1	0.494081
11349	0.827369	1	0.49823
11350	0.827369	1	0.49823
11351	0.82739	1	0.490302
11352	0.827444	1	0.497644
11353	0.827583	1	0.498228
11354	0.827583	1	0.498228
11355	0.827583	1	0.498228
11356	0.827583	1	0.498228
11357	0.827688	1	0.486912
11358	0.827737	1	0.493401
11359	0.827797	1	0.498227
11360	0.827797	1	0.498227
11361	0.827797	1	0.498227
11362	0.827863	1	0.490216
11363	0.828011	1	0.498225
11364	0.828011	1	0.498225
11365	0.828011	1	0.498225
11366	0.828011	1	0.498225
11367	0.828011	1	0.498225
11368	0.828011	1	0.498225
11369	0.828224	1	0.498223
11370	0.828224	1	0.498223
11371	0.82826	1	0.496245
11372	0.828493	1	0.490292
11373	0.828615	1	0.492408
11374	0.828651	1	0.49822
11375	0.828651	1	0.49822
11376	0.828651	1	0.49822
11377	0.828651	1	0.49822
11378	0.828821	1	0.496565
11379	0.828825	1	0.491931
11380	0.829057	1	0.4888
11381	0.829077	1	0.498217
11382	0.829503	1	0.498214
11383	0.829591	1	0.489591
11384	0.829642	1	0.491954
11385	0.83003	1	0.497151
11386	0.830279	1	0.493562
11387	0.830297	1	0.497148
11388	0.830408	1	0.491138
11389	0.830962	1	0.496636
11390	0.831044	1	0.49215
11391	0.831059	1	0.496112
11392	0.831714	1	0.498797
11393	0.831714	1	0.498797
11394	0.831714	1	0.498797
11395	0.831714	1	0.498797
11396	0.831714	1	0.498797
11397	0.831714	1	0.498797
11398	0.831714	1	0.498797
11399	0.831714	1	0.498797
11400	0.831714	1	0.498797
11401	0.831714	1	0.498797
11402	0.831714	1	0.498797
11403	0.831714	1	0.498797
11404	0.831714	1	0.498797
11405	0.831714	1	0.498797
11406	0.831714	1	0.498797
11407	0.831714	1	0.498797
11408	0.831714	1	0.498797
11409	0.831714	1	0.498797
11410	0.831714	1	0.498797
11411	0.831714	1	0.498797
11412	0.831714	1	0.498797
11413	0.831714	1	0.498797
11414	0.831714	1	0.498797
11415	0.831714	1	0.498797
11416	0.831714	1	0.498797
11417	0.831714	1	0.498797
11418	0.831714	1	0.498797
11419	0.831714	1	0.498797
11420	0.831714	1	0.498797
11421	0.831714	1	0.498797
11422	0.831714	1	0.498797
11423	0.831714	1	0.498797
11424	0.831714	1	0.498797
11425	0.831714	1	0.498797
11426	0.831714	1	0.498797
11427	0.831714	1	0.498797
11428	0.831714	1	0.498797
11429	0.831714	1	0.498797
11430	0.831714	1	0.498797
11431	0.831714	1	0.498797
11432	0.831714	1	0.498797
11433	0.831714	1	0.498797
11434	0.831714	1	0.498797
11435	0.831893	1	0.486591
11436	0.831976	1	0.496621
11437	0.832028	1	0.489814
11438	0.832029	1	0.498795
11439	0.832029	1	0.498795
11440	0.832029	1	0.498795
11441	0.832029	1	0.498795
11442	0.832029	1	0.498795
11443	0.832029	1	0.498795
11444	0.832029	1	0.498795
11445	0.832029	1	0.498795
11446	0.832029	1	0.498795
11447	0.832029	1	0.498795
11448	0.832029	1	0.498795
11449	0.832029	1	0.498795
11450	0.832029	1	0.498795
11451	0.832029	1	0.498795
11452	0.832029	1	0.498795
11453	0.832029	1	0.498795
11454	0.832029	1	0.498795
11455	0.832029	1	0.498795
11456	0.832029	1	0.498795
11457	0.832029	1	0.498795
11458	0.832029	1	0.498795
11459	0.832029	1	0.498795
11460	0.832029	1	0.498795
11461	0.832029	1	0.498795
11462	0.832029	1	0.498795
11463	0.832029	1	0.498795
11464	0.832029	1	0.498795
11465	0.832029	1	0.498795
11466	0.832029	1	0.498795
11467	0.832029	1	0.498795
11468	0.832048	1	0.493685
11469	0.832123	1	0.492428
11470	0.832344	1	0.498794
11471	0.832344	1	0.498794
11472	0.832344	1	0.498794
11473	0.832344	1	0.498794
11474	0.832344	1	0.498794
11475	0.832344	1	0.498794
11476	0.832344	1	0.498794
11477	0.832344	1	0.498794
11478	0.832344	1	0.498794
11479	0.832344	1	0.498794
11480	0.832344	1	0.498794
11481	0.832344	1	0.498794
11482	0.832344	1	0.498794
11483	0.832344	1	0.498794
11484	0.832344	1	0.498794
11485	0.832344	1	0.498794
11486	0.832344	1	0.498794
11487	0.832344	1	0.498794
11488	0.832344	1	0.498794
11489	0.832344	1	0.498794
11490	0.832344	1	0.498794
11491	0.832344	1	0.498794
11492	0.832344	1	0.498794
11493	0.832344	1	0.498794
11494	0.832344	1	0.498794
11495	0.832344	1	0.498794
11496	0.832344	1	0.498794
11497	0.832344	1	0.498794
11498	0.832344	1	0.498794
11499	0.832344	1	0.498794
11500	0.832344	1	0.498794
11501	0.832344	1	0.498794
11502	0.832344	1	0.498794
11503	0.832344	1	0.498794
11504	0.832344	1	0.498794
11505	0.832368	1	0.494857
11506	0.832418	1	0.497122
11507	0.832659	1	0.498792
11508	0.832659	1	0.498792
11509	0.832659	1	0.498792
11510	0.832659	1	0.498792
11511	0.832659	1	0.498792
11512	0.832659	1	0.498792
11513	0.832659	1	0.498792
11514	0.832659	1	0.498792
11515	0.832659	1	0.498792
11516	0.832659	1	0.498792
11517	0.832659	1	0.498792
11518	0.832659	1	0.498792
11519	0.832659	1	0.498792
11520	0.832659	1	0.498792
11521	0.832659	1	0.498792
11522	0.832659	1	0.498792
11523	0.832659	1	0.498792
11524	0.832659	1	0.498792
11525	0.832659	1	0.498792
11526	0.832659	1	0.498792
11527	0.832659	1	0.498792
11528	0.832659	1	0.498792
11529	0.832659	1	0.498792
11530	0.832659	1	0.498792
11531	0.832659	1	0.498792
11532	0.832659	1	0.498792
11533	0.832659	1	0.498792
11534	0.832659	1	0.498792
11535	0.832659	1	0.498792
11536	0.832659	1	0.498792
11537	0.832659	1	0.498792
11538	0.832659	1	0.498792
11539	0.832659	1	0.498792
11540	0.832887	1	0.494329
11541	0.833268	1	0.494773
11542	0.83426	1	0.4971
11543	0.834328	1	0.495759
11544	0.834449	1	0.492947
11545	0.834488	1	0.490559
11546	0.834562	1	0.492548
11547	0.834628	1	0.494907
11548	0.834734	1	0.493093
11549	0.834746	1	0.492065
11550	0.8351	1	0.489907
11551	0.835142	1	0.496136
11552	0.835174	1	0.491819
11553	0.835246	1	0.494927
11554	0.835276	1	0.489485
11555	0.835804	1	0.493223
11556	0.836061	1	0.490743
11557	0.836114	1	0.491822
11558	0.836135	1	0.494194
11559	0.836318	1	0.49458
11560	0.836449	1	0.493205
11561	0.836516	1	0.496208
11562	0.836728	1	0.490051
11563	0.836829	1	0.49398
11564	0.836951	1	0.499385
11565	0.836951	1	0.499385
11566	0.836951	1	0.499385
11567	0.836951	1	0.499385
11568	0.836951	1	0.499385
11569	0.836951	1	0.499385
11570	0.836951	1	0.499385
11571	0.836951	1	0.499385
11572	0.836951	1	0.499385
11573	0.836951	1	0.499385
11574	0.836951	1	0.499385
11575	0.836951	1	0.499385
11576	0.836951	1	0.499385
11577	0.836951	1	0.499385
11578	0.836951	1	0.499385
11579	0.836951	1	0.499385
11580	0.836951	1	0.499385
11581	0.836951	1	0.499385
11582	0.836951	1	0.499385
11583	0.836951	1	0.499385
11584	0.836951	1	0.499385
11585	0.836951	1	0.499385
11586	0.836951	1	0.499385
11587	0.836951	1	0.499385
11588	0.836951	1	0.499385
11589	0.836951	1	0.499385
11590	0.836951	1	0.499385
11591	0.836951	1	0.499385
11592	0.836951	1	0.499385
11593	0.836951	1	0.499385
11594	0.836951	1	0.499385
11595	0.836951	1	0.499385
11596	0.836951	1	0.499385
11597	0.836951	1	0.499385
11598	0.836951	1	0.499385
11599	0.836951	1	0.499385
11600	0.836951	1	0.499385
11601	0.836951	1	0.499385
11602	0.836951	1	0.499385
11603	0.836951	1	0.499385
11604	0.836951	1	0.499385
11605	0.836951	1	0.499385
11606	0.836951	1	0.499385
11607	0.836951	1	0.499385
11608	0.836951	1	0.499385
11609	0.836951	1	0.499385
11610	0.836951	1	0.499385
11611	0.836951	1	0.499385
11612	0.836951	1	0.499385
11613	0.836951	1	0.499385
11614	0.836951	1	0.499385
11615	0.836951	1	0.499385
11616	0.836951	1	0.499385
11617	0.836951	1	0.499385
11618	0.836951	1	0.499385
11619	0.836951	1	0.499385
11620	0.836951	1	0.499385
11621	0.836951	1	0.499385
11622	0.836951	1	0.499385
11623	0.836951	1	0.499385
11624	0.836951	1	0.499385
11625	0.836951	1	0.499385
11626	0.836951	1	0.499385
11627	0.836951	1	0.499385
11628	0.836951	1	0.499385
11629	0.836951	1	0.499385
11630	0.836951	1	0.499385
11631	0.836951	1	0.499385
11632	0.836951	1	0.499385
11633	0.836951	1	0.499385
11634	0.836951	1	0.499385
11635	0.836951	1	0.499385
11636	0.836951	1	0.499385
11637	0.836951	1	0.499385
11638	0.836951	1	0.499385
11639	0.836951	1	0.499385
11640	0.836951	1	0.499385
11641	0.836951	1	0.499385
11642	0.836951	1	0.499385
11643	0.836951	1	0.499385
11644	0.836951	1	0.499385
11645	0.836951	1	0.499385
11646	0.836951	1	0.499385
11647	0.836951	1	0.499385
11648	0.836951	1	0.499385
11649	0.836951	1	0.499385
11650	0.836951	1	0.499385
11651	0.836951	1	0.499385
11652	0.836951	1	0.499385
11653	0.836951	1	0.499385
11654	0.836951	1	0.499385
11655	0.836951	1	0.499385
11656	0.836951	1	0.499385
11657	0.836951	1	0.499385
11658	0.836951	1	0.499385
11659	0.836951	1	0.499385
11660	0.836951	1	0.499385
11661	0.836951	1	0.499385
11662	0.836951	1	0.499385
11663	0.836951	1	0.499385
11664	0.836951	1	0.499385
11665	0.836951	1	0.499385
11666	0.836951	1	0.499385
11667	0.836951	1	0.499385
11668	0.836951	1	0.499385
11669	0.836951	1	0.499385
11670	0.836951	1	0.499385
11671	0.836951	1	0.499385
11672	0.836951	1	0.499385
11673	0.836951	1	0.499385
11674	0.836951	1	0.499385
11675	0.836951	1	0.499385
11676	0.836951	1	0.499385
11677	0.836951	1	0.499385
11678	0.836951	1	0.499385
11679	0.836951	1	0.499385
11680	0.836951	1	0.499385
11681	0.836951	1	0.499385
11682	0.836951	1	0.499385
11683	0.836951	1	0.499385
11684	0.836951	1	0.499385
11685	0.836951	1	0.499385
11686	0.836951	1	0.499385
11687	0.836951	1	0.499385
11688	0.836951	1	0.499385
11689	0.836951	1	0.499385
11690	0.836951	1	0.499385
11691	0.836951	1	0.499385
11692	0.836951	1	0.499385
11693	0.836951	1	0.499385
11694	0.836951	1	0.499385
11695	0.836951	1	0.499385
11696	0.836951	1	0.499385
11697	0.836951	1	0.499385
11698	0.836951	1	0.499385
11699	0.836951	1	0.499385
11700	0.836951	1	0.499385
11701	0.836951	1	0.499385
11702	0.836951	1	0.499385
11703	0.836951	1	0.499385
11704	0.836951	1	0.499385
11705	0.836951	1	0.499385
11706	0.836951	1	0.499385
11707	0.836951	1	0.499385
11708	0.836951	1	0.499385
11709	0.836951	1	0.499385
11710	0.836951	1	0.499385
11711	0.836951	1	0.499385
11712	0.836951	1	0.499385
11713	0.836951	1	0.499385
11714	0.836951	1	0.499385
11715	0.836951	1	0.499385
11716	0.836951	1	0.499385
11717	0.836951	1	0.499385
11718	0.836951	1	0.499385
11719	0.836951	1	0.499385
11720	0.836951	1	0.499385
11721	0.836951	1	0.499385
11722	0.836951	1	0.499385
11723	0.836951	1	0.499385
11724	0.836951	1	0.499385
11725	0.836951	1	0.499385
11726	0.836951	1	0.499385
11727	0.836951	1	0.499385
11728	0.836951	1	0.499385
11729	0.836951	1	0.499385
11730	0.836951	1	0.499385
11731	0.836951	1	0.499385
11732	0.836951	1	0.499385
11733	0.836951	1	0.499385
11734	0.836951	1	0.499385
11735	0.836951	1	0.499385
11736	0.836951	1	0.499385
11737	0.836951	1	0.499385
11738	0.836951	1	0.499385
11739	0.836951	1	0.499385
11740	0.836951	1	0.499385
11741	0.836951	1	0.499385
11742	0.836951	1	0.499385
11743	0.836951	1	0.499385
11744	0.836951	1	0.499385
11745	0.836951	1	0.499385
11746	0.836951	1	0.499385
11747	0.836951	1	0.499385
11748	0.836951	1	0.499385
11749	0.836951	1	0.499385
11750	0.836951	1	0.499385
11751	0.836951	1	0.499385
11752	0.836951	1	0.499385
11753	0.836951	1	0.499385
11754	0.836951	1	0.499385
11755	0.836951	1	0.499385
11756	0.836951	1	0.499385
11757	0.836951	1	0.499385
11758	0.836951	1	0.499385
11759	0.836951	1	0.499385
11760	0.836951	1	0.499385
11761	0.836951	1	0.499385
11762	0.836951	1	0.499385
11763	0.836951	1	0.499385
11764	0.836951	1	0.499385
11765	0.836951	1	0.499385
11766	0.836951	1	0.499385
11767	0.836951	1	0.499385
11768	0.836951	1	0.499385
11769	0.836951	1	0.499385
11770	0.836951	1	0.499385
11771	0.836951	1	0.499385
11772	0.836951	1	0.499385
11773	0.836951	1	0.499385
11774	0.836951	1	0.499385
11775	0.836951	1	0.499385
11776	0.836951	1	0.499385
11777	0.836951	1	0.499385
11778	0.836951	1	0.499385
11779	0.836951	1	0.499385
11780	0.836951	1	0.499385
11781	0.836951	1	0.499385
11782	0.836951	1	0.499385
11783	0.836951	1	0.499385
11784	0.836951	1	0.499385
11785	0.836951	1	0.499385
11786	0.836951	1	0.499385
11787	0.836951	1	0.499385
11788	0.836951	1	0.499385
11789	0.836951	1	0.499385
11790	0.836951	1	0.499385
11791	0.836951	1	0.499385
11792	0.836951	1	0.499385
11793	0.836951	1	0.499385
11794	0.836951	1	0.499385
11795	0.836951	1	0.499385
11796	0.836951	1	0.499385
11797	0.836951	1	0.499385
11798	0.836951	1	0.499385
11799	0.836951	1	0.499385
11800	0.836951	1	0.499385
11801	0.836951	1	0.499385
11802	0.836951	1	0.499385
11803	0.836951	1	0.499385
11804	0.836951	1	0.499385
11805	0.836951	1	0.499385
11806	0.836951	1	0.499385
11807	0.836951	1	0.499385
11808	0.836951	1	0.499385
11809	0.836951	1	0.499385
11810	0.836951	1	0.499385
11811	0.836951	1	0.499385
11812	0.836951	1	0.499385
11813	0.836951	1	0.499385
11814	0.836951	1	0.499385
11815	0.836951	1	0.499385
11816	0.836951	1	0.499385
11817	0.836951	1	0.499385
11818	0.836951	1	0.499385
11819	0.836951	1	0.499385
11820	0.836951	1	0.499385
11821	0.836951	1	0.499385
11822	0.836951	1	0.499385
11823	0.836951	1	0.499385
11824	0.836951	1	0.499385
11825	0.836951	1	0.499385
11826	0.836951	1	0.499385
11827	0.836951	1	0.499385
11828	0.836951	1	0.499385
11829	0.836951	1	0.499385
11830	0.836951	1	0.499385
11831	0.836951	1	0.499385
11832	0.836951	1	0.499385
11833	0.836951	1	0.499385
11834	0.836951	1	0.499385
11835	0.836951	1	0.499385
11836	0.836951	1	0.499385
11837	0.836951	1	0.499385
11838	0.836951	1	0.499385
11839	0.836951	1	0.499385
11840	0.836951	1	0.499385
11841	0.836951	1	0.499385
11842	0.836951	1	0.499385
11843	0.836951	1	0.499385
11844	0.836951	1	0.499385
11845	0.836951	1	0.499385
11846	0.836951	1	0.499385
11847	0.836951	1	0.499385
11848	0.836951	1	0.499385
11849	0.836951	1	0.499385
11850	0.836951	1	0.499385
11851	0.836951	1	0.499385
11852	0.836951	1	0.499385
11853	0.836951	1	0.499385
11854	0.836951	1	0.499385
11855	0.836951	1	0.499385
11856	0.836951	1	0.499385
11857	0.836951	1	0.499385
11858	0.836951	1	0.499385
11859	0.836951	1	0.499385
11860	0.836951	1	0.499385
11861	0.836951	1	0.499385
11862	0.836951	1	0.499385
11863	0.836951	1	0.499385
11864	0.836951	1	0.499385
11865	0.836951	1	0.499385
11866	0.836951	1	0.499385
11867	0.836951	1	0.499385
11868	0.836951	1	0.499385
11869	0.836951	1	0.499385
11870	0.836951	1	0.499385
11871	0.836951	1	0.499385
11872	0.836951	1	0.499385
11873	0.836951	1	0.499385
11874	0.836951	1	0.499385
11875	0.836951	1	0.499385
11876	0.836951	1	0.499385
11877	0.836951	1	0.499385
11878	0.836951	1	0.499385
11879	0.836951	1	0.499385
11880	0.836951	1	0.499385
11881	0.836951	1	0.499385
11882	0.836951	1	0.499385
11883	0.836951	1	0.499385
11884	0.836951	1	0.499385
11885	0.836951	1	0.499385
11886	0.836951	1	0.499385
11887	0.836951	1	0.499385
11888	0.836951	1	0.499385
11889	0.836951	1	0.499385
11890	0.836951	1	0.499385
11891	0.836951	1	0.499385
11892	0.836951	1	0.499385
11893	0.836951	1	0.499385
11894	0.836951	1	0.499385
11895	0.836951	1	0.499385
11896	0.836951	1	0.499385
11897	0.836951	1	0.499385
11898	0.836951	1	0.499385
11899	0.836951	1	0.499385
11900	0.836951	1	0.499385
11901	0.836951	1	0.499385
11902	0.836951	1	0.499385
11903	0.836951	1	0.499385
11904	0.836951	1	0.499385
11905	0.836951	1	0.499385
11906	0.836951	1	0.499385
11907	0.836951	1	0.499385
11908	0.836951	1	0.499385
11909	0.836951	1	0.499385
11910	0.836951	1	0.499385
11911	0.836951	1	0.499385
11912	0.836951	1	0.499385
11913	0.836951	1	0.499385
11914	0.836951	1	0.499385
11915	0.836951	1	0.499385
11916	0.836951	1	0.499385
11917	0.836951	1	0.499385
11918	0.836951	1	0.499385
11919	0.836951	1	0.499385
11920	0.836951	1	0.499385
11921	0.836951	1	0.499385
11922	0.836951	1	0.499385
11923	0.836951	1	0.499385
11924	0.836951	1	0.499385
11925	0.836951	1	0.499385
11926	0.836951	1	0.499385
11927	0.836951	1	0.499385
11928	0.836951	1	0.499385
11929	0.836951	1	0.499385
11930	0.836951	1	0.499385
11931	0.836951	1	0.499385
11932	0.836951	1	0.499385
11933	0.836951	1	0.499385
11934	0.836951	1	0.499385
11935	0.836951	1	0.499385
11936	0.836951	1	0.499385
11937	0.836951	1	0.499385
11938	0.836951	1	0.499385
11939	0.836951	1	0.499385
11940	0.836951	1	0.499385
11941	0.836951	1	0.499385
11942	0.836951	1	0.499385
11943	0.836951	1	0.499385
11944	0.836951	1	0.499385
11945	0.836951	1	0.499385
11946	0.836951	1	0.499385
11947	0.836951	1	0.499385
11948	0.836951	1	0.499385
11949	0.836951	1	0.499385
11950	0.836951	1	0.499385
11951	0.836951	1	0.499385
11952	0.836951	1	0.499385
11953	0.836951	1	0.499385
11954	0.836951	1	0.499385
11955	0.836951	1	0.499385
11956	0.836951	1	0.499385
11957	0.836951	1	0.499385
11958	0.836951	1	0.499385
11959	0.836951	1	0.499385
11960	0.836951	1	0.499385
11961	0.836951	1	0.499385
11962	0.836951	1	0.499385
11963	0.836951	1	0.499385
11964	0.836951	1	0.499385
11965	0.836951	1	0.499385
11966	0.836951	1	0.499385
11967	0.836951	1	0.499385
11968	0.836951	1	0.499385
11969	0.836951	1	0.499385
11970	0.836951	1	0.499385
11971	0.836951	1	0.499385
11972	0.836951	1	0.499385
11973	0.836951	1	0.499385
11974	0.836951	1	0.499385
11975	0.836951	1	0.499385
11976	0.836951	1	0.499385
11977	0.836951	1	0.499385
11978	0.836951	1	0.499385
11979	0.836951	1	0.499385
11980	0.836951	1	0.499385
11981	0.836951	1	0.499385
11982	0.836951	1	0.499385
11983	0.836951	1	0.499385
11984	0.836951	1	0.499385
11985	0.836951	1	0.499385
11986	0.836951	1	0.499385
11987	0.836951	1	0.499385
11988	0.836951	1	0.499385
11989	0.836951	1	0.499385
11990	0.836951	1	0.499385
11991	0.836951	1	0.499385
11992	0.836951	1	0.499385
11993	0.836951	1	0.499385
11994	0.836951	1	0.499385
11995	0.836951	1	0.499385
11996	0.836951	1	0.499385
11997	0.836951	1	0.499385
11998	0.836951	1	0.499385
11999	0.836951	1	0.499385
12000	0.836951	1	0.499385
12001	0.836951	1	0.499385
12002	0.836951	1	0.499385
12003	0.836951	1	0.499385
12004	0.836951	1	0.499385
12005	0.836951	1	0.499385
12006	0.836951	1	0.499385
12007	0.836951	1	0.499385
12008	0.836951	1	0.499385
12009	0.836951	1	0.499385
12010	0.836951	1	0.499385
12011	0.836951	1	0.499385
12012	0.836951	1	0.499385
12013	0.836951	1	0.499385
12014	0.836951	1	0.499385
12015	0.836951	1	0.499385
12016	0.836951	1	0.499385
12017	0.836951	1	0.499385
12018	0.836951	1	0.499385
12019	0.836951	1	0.499385
12020	0.836951	1	0.499385
12021	0.836951	1	0.499385
12022	0.836951	1	0.499385
12023	0.836951	1	0.499385
12024	0.836951	1	0.499385
12025	0.836951	1	0.499385
12026	0.836951	1	0.499385
12027	0.836951	1	0.499385
12028	0.836951	1	0.499385
12029	0.836951	1	0.499385
12030	0.836951	1	0.499385
12031	0.836951	1	0.499385
12032	0.836951	1	0.499385
12033	0.836951	1	0.499385
12034	0.836951	1	0.499385
12035	0.836951	1	0.499385
12036	0.836951	1	0.499385
12037	0.836951	1	0.499385
12038	0.836951	1	0.499385
12039	0.836951	1	0.499385
12040	0.836951	1	0.499385
12041	0.836951	1	0.499385
12042	0.836951	1	0.499385
12043	0.836951	1	0.499385
12044	0.836951	1	0.499385
12045	0.836951	1	0.499385
12046	0.836951	1	0.499385
12047	0.836951	1	0.499385
12048	0.836951	1	0.499385
12049	0.836951	1	0.499385
12050	0.836951	1	0.499385
12051	0.836951	1	0.499385
12052	0.836951	1	0.499385
12053	0.836951	1	0.499385
12054	0.836951	1	0.499385
12055	0.836951	1	0.499385
12056	0.836951	1	0.499385
12057	0.836951	1	0.499385
12058	0.836951	1	0.499385
12059	0.836951	1	0.499385
12060	0.836951	1	0.499385
12061	0.836951	1	0.499385
12062	0.836951	1	0.499385
12063	0.836951	1	0.499385
12064	0.836951	1	0.499385
12065	0.836951	1	0.499385
12066	0.836951	1	0.499385
12067	0.836951	1	0.499385
12068	0.836951	1	0.499385
12069	0.836951	1	0.499385
12070	0.836951	1	0.499385
12071	0.836951	1	0.499385
12072	0.836951	1	0.499385
12073	0.836951	1	0.499385
12074	0.836951	1	0.499385
12075	0.836951	1	0.499385
12076	0.836951	1	0.499385
12077	0.836951	1	0.499385
12078	0.836951	1	0.499385
12079	0.836951	1	0.499385
12080	0.836951	1	0.499385
12081	0.836951	1	0.499385
12082	0.836951	1	0.499385
12083	0.836951	1	0.499385
12084	0.836951	1	0.499385
12085	0.836951	1	0.499385
12086	0.836951	1	0.499385
12087	0.836951	1	0.499385
12088	0.836951	1	0.499385
12089	0.836951	1	0.499385
12090	0.836951	1	0.499385
12091	0.836951	1	0.499385
12092	0.836951	1	0.499385
12093	0.836951	1	0.499385
12094	0.836951	1	0.499385
12095	0.836951	1	0.499385
12096	0.836951	1	0.499385
12097	0.836951	1	0.499385
12098	0.836951	1	0.499385
12099	0.836951	1	0.499385
12100	0.836951	1	0.499385
12101	0.836951	1	0.499385
12102	0.836951	1	0.499385
12103	0.836951	1	0.499385
12104	0.836951	1	0.499385
12105	0.836951	1	0.499385
12106	0.836951	1	0.499385
12107	0.836951	1	0.499385
12108	0.836951	1	0.499385
12109	0.836951	1	0.499385
12110	0.836951	1	0.499385
12111	0.836951	1	0.499385
12112	0.836951	1	0.499385
12113	0.836951	1	0.499385
12114	0.836951	1	0.499385
12115	0.836951	1	0.499385
12116	0.836951	1	0.499385
12117	0.836951	1	0.499385
12118	0.836951	1	0.499385
12119	0.836951	1	0.499385
12120	0.836951	1	0.499385
12121	0.836951	1	0.499385
12122	0.836951	1	0.499385
12123	0.836951	1	0.499385
12124	0.836951	1	0.499385
12125	0.836951	1	0.499385
12126	0.836951	1	0.499385
12127	0.836951	1	0.499385
12128	0.836951	1	0.499385
12129	0.836951	1	0.499385
12130	0.836951	1	0.499385
12131	0.836951	1	0.499385
12132	0.836951	1	0.499385
12133	0.836951	1	0.499385
12134	0.836951	1	0.499385
12135	0.836951	1	0.499385
12136	0.836951	1	0.499385
12137	0.836951	1	0.499385
12138	0.836951	1	0.499385
12139	0.836951	1	0.499385
12140	0.836951	1	0.499385
12141	0.836951	1	0.499385
12142	0.836951	1	0.499385
12143	0.836951	1	0.499385
12144	0.836951	1	0.499385
12145	0.836951	1	0.499385
12146	0.836951	1	0.499385
12147	0.836951	1	0.499385
12148	0.836951	1	0.499385
12149	0.836951	1	0.499385
12150	0.836951	1	0.499385
12151	0.836951	1	0.499385
12152	0.836951	1	0.499385
12153	0.836951	1	0.499385
12154	0.836951	1	0.499385
12155	0.836951	1	0.499385
12156	0.836951	1	0.499385
12157	0.836951	1	0.499385
12158	0.836951	1	0.499385
12159	0.836951	1	0.499385
12160	0.836951	1	0.499385
12161	0.836951	1	0.499385
12162	0.836951	1	0.499385
12163	0.836951	1	0.499385
12164	0.836951	1	0.499385
12165	0.836951	1	0.499385
12166	0.836951	1	0.499385
12167	0.836951	1	0.499385
12168	0.836951	1	0.499385
12169	0.836951	1	0.499385
12170	0.836951	1	0.499385
12171	0.836951	1	0.499385
12172	0.836951	1	0.499385
12173	0.836951	1	0.499385
12174	0.836951	1	0.499385
12175	0.836951	1	0.499385
12176	0.836951	1	0.499385
12177	0.836951	1	0.499385
12178	0.836951	1	0.499385
12179	0.836951	1	0.499385
12180	0.836951	1	0.499385
12181	0.836951	1	0.499385
12182	0.836951	1	0.499385
12183	0.836951	1	0.499385
12184	0.836951	1	0.499385
12185	0.836951	1	0.499385
12186	0.836951	1	0.499385
12187	0.836951	1	0.499385
12188	0.836951	1	0.499385
12189	0.836951	1	0.499385
12190	0.836951	1	0.499385
12191	0.836951	1	0.499385
12192	0.836951	1	0.499385
12193	0.836951	1	0.499385
12194	0.836951	1	0.499385
12195	0.836951	1	0.499385
12196	0.836951	1	0.499385
12197	0.836951	1	0.499385
12198	0.836951	1	0.499385
12199	0.836951	1	0.499385
12200	0.836951	1	0.499385
12201	0.836951	1	0.499385
12202	0.836951	1	0.499385
12203	0.836951	1	0.499385
12204	0.836951	1	0.499385
12205	0.836951	1	0.499385
12206	0.836951	1	0.499385
12207	0.836951	1	0.499385
12208	0.836951	1	0.499385
12209	0.836951	1	0.499385
12210	0.836951	1	0.499385
12211	0.836951	1	0.499385
12212	0.836951	1	0.499385
12213	0.836951	1	0.499385
12214	0.836951	1	0.499385
12215	0.836951	1	0.499385
12216	0.836951	1	0.499385
12217	0.836951	1	0.499385
12218	0.836951	1	0.499385
12219	0.836951	1	0.499385
12220	0.836951	1	0.499385
12221	0.836951	1	0.499385
12222	0.836951	1	0.499385
12223	0.836951	1	0.499385
12224	0.836951	1	0.499385
12225	0.836951	1	0.499385
12226	0.836951	1	0.499385
12227	0.836951	1	0.499385
12228	0.836951	1	0.499385
12229	0.836951	1	0.499385
12230	0.836951	1	0.499385
12231	0.836951	1	0.499385
12232	0.836951	1	0.499385
12233	0.836951	1	0.499385
12234	0.836951	1	0.499385
12235	0.836951	1	0.499385
12236	0.836951	1	0.499385
12237	0.836951	1	0.499385
12238	0.836951	1	0.499385
12239	0.836951	1	0.499385
12240	0.836951	1	0.499385
12241	0.836951	1	0.499385
12242	0.836951	1	0.499385
12243	0.836951	1	0.499385
12244	0.836951	1	0.499385
12245	0.836951	1	0.499385
12246	0.836951	1	0.499385
12247	0.836951	1	0.499385
12248	0.836951	1	0.499385
12249	0.836951	1	0.499385
12250	0.836951	1	0.499385
12251	0.836951	1	0.499385
12252	0.836951	1	0.499385
12253	0.836951	1	0.499385
12254	0.836951	1	0.499385
12255	0.836951	1	0.499385
12256	0.836951	1	0.499385
12257	0.836951	1	0.499385
12258	0.836951	1	0.499385
12259	0.836951	1	0.499385
12260	0.836951	1	0.499385
12261	0.836951	1	0.499385
12262	0.836951	1	0.499385
12263	0.836951	1	0.499385
12264	0.836951	1	0.499385
12265	0.836951	1	0.499385
12266	0.836951	1	0.499385
12267	0.836951	1	0.499385
12268	0.836951	1	0.499385
12269	0.836951	1	0.499385
12270	0.836951	1	0.499385
12271	0.836951	1	0.499385
12272	0.836951	1	0.499385
12273	0.836951	1	0.499385
12274	0.836951	1	0.499385
12275	0.836951	1	0.499385
12276	0.836951	1	0.499385
12277	0.836951	1	0.499385
12278	0.836951	1	0.499385
12279	0.836951	1	0.499385
12280	0.836951	1	0.499385
12281	0.836951	1	0.499385
12282	0.836951	1	0.499385
12283	0.836951	1	0.499385
12284	0.836951	1	0.499385
12285	0.836951	1	0.499385
12286	0.836951	1	0.499385
12287	0.836951	1	0.499385
12288	0.836951	1	0.499385
12289	0.836951	1	0.499385
12290	0.836951	1	0.499385
12291	0.836951	1	0.499385
12292	0.836951	1	0.499385
12293	0.836951	1	0.499385
12294	0.836951	1	0.499385
12295	0.836951	1	0.499385
12296	0.836951	1	0.499385
12297	0.836951	1	0.499385
12298	0.836951	1	0.499385
12299	0.836951	1	0.499385
12300	0.836951	1	0.499385
12301	0.836951	1	0.499385
12302	0.836951	1	0.499385
12303	0.836951	1	0.499385
12304	0.836951	1	0.499385
12305	0.836951	1	0.499385
12306	0.836951	1	0.499385
12307	0.836951	1	0.499385
12308	0.836951	1	0.499385
12309	0.836951	1	0.499385
12310	0.836951	1	0.499385
12311	0.836951	1	0.499385
12312	0.836951	1	0.499385
12313	0.836951	1	0.499385
12314	0.836951	1	0.499385
12315	0.836951	1	0.499385
12316	0.836951	1	0.499385
12317	0.836951	1	0.499385
12318	0.836951	1	0.499385
12319	0.836951	1	0.499385
12320	0.836951	1	0.499385
12321	0.836951	1	0.499385
12322	0.836951	1	0.499385
12323	0.836951	1	0.499385
12324	0.836951	1	0.499385
12325	0.836951	1	0.499385
12326	0.836951	1	0.499385
12327	0.836951	1	0.499385
12328	0.836971	1	0.491259
12329	0.837237	1	0.494687
12330	0.838159	1	0.496642
12331	0.838181	1	0.486559
12332	0.83833	1	0.488451
12333	0.838568	1	0.49525
12334	0.838704	1	0.497689
12335	0.838873	1	0.494397
12336	0.839402	1	0.496625
12337	0.839526	1	0.497682
12338	0.839545	1	0.490034
12339	0.839681	1	0.48941
12340	0.839738	1	0.49338
12341	0.840143	1	0.488657
12342	0.840231	1	0.492111
12343	0.840264	1	0.485658
12344	0.840457	1	0.493946
12345	0.84046	1	0.492703
12346	0.840495	1	0.491673
12347	0.840508	1	0.497672
12348	0.840528	1	0.495566
12349	0.840671	1	0.497671
12350	0.840809	1	0.497151
12351	0.84085	1	0.488022
12352	0.841023	1	0.492244
12353	0.841087	1	0.496601
12354	0.84114	1	0.487524
12355	0.841269	1	0.487248
12356	0.841287	1	0.48677
12357	0.841309	1	0.486056
12358	0.841311	1	0.496598
12359	0.841502	1	0.49162
12360	0.841534	1	0.496595
12361	0.841812	1	0.49766
12362	0.841812	1	0.49766
12363	0.841831	1	0.490268
12364	0.84187	1	0.493372
12365	0.841975	1	0.497658
12366	0.842009	1	0.497137
12367	0.842041	1	0.490598
12368	0.842134	1	0.486122
12369	0.842365	1	0.49464
12370	0.84248	1	0.49422
12371	0.842503	1	0.49351
12372	0.84254	1	0.497131
12373	0.842568	1	0.495247
12374	0.842736	1	0.490843
12375	0.842755	1	0.496109
12376	0.84284	1	0.492812
12377	0.842947	1	0.497649
12378	0.842963	1	0.493524
12379	0.843109	1	0.497647
12380	0.843247	1	0.48739
12381	0.843322	1	0.495311
12382	0.843512	1	0.491829
12383	0.843964	1	0.490127
12384	0.843994	1	0.497114
12385	0.844458	1	0.494081
12386	0.844521	1	0.497107
12387	0.844639	1	0.492315
12388	0.844763	1	0.49353
12389	0.844853	1	0.49257
12390	0.844863	1	0.496547
12391	0.844926	1	0.48674
12392	0.844959	1	0.489289
12393	0.845177	1	0.4971
12394	0.845177	1	0.4971
12395	0.845331	1	0.496656
12396	0.845511	1	0.485565
12397	0.845652	1	0.488423
12398	0.845832	1	0.497092
12399	0.845963	1	0.49709
12400	0.845992	1	0.493864
12401	0.846094	1	0.497089
12402	0.846198	1	0.48973
12403	0.846496	1	0.491805
12404	0.846953	1	0.493526
12405	0.846959	1	0.493989
12406	0.847019	1	0.496039
12407	0.847167	1	0.495156
12408	0.84718	1	0.489248
12409	0.847324	1	0.495153
12410	0.847351	1	0.496135
12411	0.847615	1	0.493592
12412	0.84786	1	0.493787
12413	0.848103	1	0.493199
12414	0.848204	1	0.494082
12415	0.848513	1	0.487204
12416	0.848524	1	0.489981
12417	0.848839	1	0.495044
12418	0.848897	1	0.492513
12419	0.848912	1	0.489487
12420	0.849187	1	0.486895
12421	0.849273	1	0.490592
12422	0.849404	1	0.490815
12423	0.849424	1	0.492205
12424	0.849442	1	0.490336
12425	0.849592	1	0.492265
12426	0.849779	1	0.492349
12427	0.849987	1	0.487738
12428	0.850368	1	0.487039
12429	0.85046	1	0.48625
12430	0.850885	1	0.492202
12431	0.850957	1	0.492662
12432	0.851224	1	0.490548
12433	0.851377	1	0.495152
12434	0.851523	1	0.489029
12435	0.851524	1	0.495536
12436	0.851611	1	0.495626
12437	0.851832	1	0.496062
12438	0.852301	1	0.494415
12439	0.852367	1	0.487225
12440	0.852397	1	0.485617
12441	0.852476	1	0.487678
12442	0.852544	1	0.494773
12443	0.852594	1	0.491097
12444	0.852595	1	0.492236
12445	0.852643	1	0.493343
12446	0.852725	1	0.488089
12447	0.852778	1	0.48744
12448	0.852811	1	0.48929
12449	0.852863	1	0.492778
12450	0.85288	1	0.493309
12451	0.853196	1	0.492082
12452	0.853222	1	0.486226
12453	0.853339	1	0.48803
12454	0.853482	1	0.491046
12455	0.853491	1	0.490036
12456	0.853559	1	0.494751
12457	0.853563	1	0.490758
12458	0.853625	1	0.493041
12459	0.853687	1	0.494142
12460	0.853857	1	0.495585
12461	0.853857	1	0.495585
12462	0.853934	1	0.492721
12463	0.854204	1	0.493998
12464	0.854513	1	0.489644
12465	0.854669	1	0.492775
12466	0.854744	1	0.493699
12467	0.854902	1	0.490866
12468	0.85534	1	0.497121
12469	0.855389	1	0.493155
12470	0.855533	1	0.487178
12471	0.855563	1	0.489965
12472	0.855644	1	0.48467
12473	0.855646	1	0.494706
12474	0.85583	1	0.486536
12475	0.855846	1	0.495996
12476	0.855944	1	0.489904
12477	0.85598	1	0.486688
12478	0.856218	1	0.494693
12479	0.856319	1	0.494614
12480	0.856342	1	0.49275
12481	0.856522	1	0.497107
12482	0.856687	1	0.490744
12483	0.856692	1	0.48474
12484	0.856718	1	0.494682
12485	0.856885	1	0.492631
12486	0.856915	1	0.497102
12487	0.856943	1	0.494235
12488	0.857037	1	0.486603
12489	0.857121	1	0.491023
12490	0.857262	1	0.489052
12491	0.857307	1	0.497097
12492	0.857329	1	0.493757
12493	0.857844	1	0.496604
12494	0.857935	1	0.491835
12495	0.858146	1	0.489631
12496	0.858196	1	0.492881
12497	0.858197	1	0.486479
12498	0.858478	1	0.497083
12499	0.858607	1	0.497081
12500	0.858623	1	0.496593
12501	0.858797	1	0.486626
12502	0.858845	1	0.49659
12503	0.859123	1	0.491103
12504	0.859291	1	0.496047
12505	0.859372	1	0.495483
12506	0.859435	1	0.487723
12507	0.859946	1	0.497663
12508	0.860027	1	0.498212
12509	0.860027	1	0.498212
12510	0.860027	1	0.498212
12511	0.860027	1	0.498212
12512	0.860027	1	0.498212
12513	0.860027	1	0.498212
12514	0.860058	1	0.488292
12515	0.860238	1	0.49821
12516	0.860238	1	0.49821
12517	0.860238	1	0.49821
12518	0.86027	1	0.49766
12519	0.86045	1	0.498208
12520	0.86045	1	0.498208
12521	0.86045	1	0.498208
12522	0.860489	1	0.488813
12523	0.860609	1	0.488607
12524	0.860638	1	0.494517
12525	0.86066	1	0.498207
12526	0.86066	1	0.498207
12527	0.86066	1	0.498207
12528	0.86066	1	0.498207
12529	0.86066	1	0.498207
12530	0.86066	1	0.498207
12531	0.860747	1	0.485081
12532	0.860839	1	0.491099
12533	0.860871	1	0.498205
12534	0.860871	1	0.498205
12535	0.860871	1	0.498205
12536	0.860871	1	0.498205
12537	0.860871	1	0.498205
12538	0.860871	1	0.498205
12539	0.860871	1	0.498205
12540	0.861002	1	0.488456
12541	0.861026	1	0.485522
12542	0.861076	1	0.497652
12543	0.861076	1	0.497652
12544	0.861076	1	0.497652
12545	0.861081	1	0.498204
12546	0.861081	1	0.498204
12547	0.861081	1	0.498204
12548	0.861081	1	0.498204
12549	0.861081	1	0.498204
12550	0.861081	1	0.498204
12551	0.861292	1	0.498202
12552	0.861292	1	0.498202
12553	0.861292	1	0.498202
12554	0.861292	1	0.498202
12555	0.861292	1	0.498202
12556	0.861319	1	0.488813
12557	0.861397	1	0.497649
12558	0.861447	1	0.495541
12559	0.861502	1	0.498201
12560	0.861502	1	0.498201
12561	0.861508	1	0.494575
12562	0.861523	1	0.4847
12563	0.861577	1	0.494573
12564	0.861711	1	0.498199
12565	0.861711	1	0.498199
12566	0.861711	1	0.498199
12567	0.861711	1	0.498199
12568	0.861718	1	0.497645
12569	0.861765	1	0.496006
12570	0.861878	1	0.497644
12571	0.861878	1	0.497644
12572	0.861921	1	0.498197
12573	0.861921	1	0.498197
12574	0.861933	1	0.488411
12575	0.862039	1	0.497642
12576	0.86213	1	0.498196
12577	0.86213	1	0.498196
12578	0.86213	1	0.498196
12579	0.862199	1	0.497641
12580	0.862199	1	0.497641
12581	0.862359	1	0.497639
12582	0.862359	1	0.497639
12583	0.862391	1	0.489771
12584	0.862518	1	0.497637
12585	0.862518	1	0.497637
12586	0.862678	1	0.497636
12587	0.862678	1	0.497636
12588	0.862678	1	0.497636
12589	0.862827	1	0.493678
12590	0.862838	1	0.497634
12591	0.862846	1	0.485923
12592	0.862911	1	0.496532
12593	0.862997	1	0.497633
12594	0.862997	1	0.497633
12595	0.863156	1	0.497631
12596	0.863156	1	0.497631
12597	0.863481	1	0.491509
12598	0.863564	1	0.496091
12599	0.863725	1	0.495599
12600	0.863792	1	0.497625
12601	0.863951	1	0.497623
12602	0.864094	1	0.492025
12603	0.864109	1	0.497622
12604	0.864109	1	0.497622
12605	0.864142	1	0.496081
12606	0.864257	1	0.493104
12607	0.864368	1	0.491153
12608	0.864404	1	0.491215
12609	0.864418	1	0.491279
12610	0.86458	1	0.495583
12611	0.864619	1	0.491582
12612	0.864627	1	0.491697
12613	0.864678	1	0.491981
12614	0.864765	1	0.485318
12615	0.865052	1	0.494956
12616	0.865091	1	0.495574
12617	0.865293	1	0.496062
12618	0.865579	1	0.496058
12619	0.865799	1	0.489341
12620	0.865885	1	0.488665
12621	0.865904	1	0.488532
12622	0.865973	1	0.488438
12623	0.866025	1	0.495557
12624	0.866243	1	0.490876
12625	0.866298	1	0.486502
12626	0.866499	1	0.490927
12627	0.866593	1	0.495014
12628	0.866855	1	0.492399
12629	0.867053	1	0.494098
12630	0.867268	1	0.485608
12631	0.867413	1	0.483941
12632	0.867646	1	0.486294
12633	0.867925	1	0.492474
12634	0.867942	1	0.494076
12635	0.86795	1	0.488473
12636	0.868187	1	0.493402
12637	0.86831	1	0.487801
12638	0.868312	1	0.488312
12639	0.868345	1	0.485908
12640	0.868502	1	0.491195
12641	0.868517	1	0.496009
12642	0.868545	1	0.493804
12643	0.868548	1	0.495509
12644	0.868905	1	0.489705
12645	0.869009	1	0.492038
12646	0.86908	1	0.485334
12647	0.869168	1	0.496577
12648	0.869197	1	0.488843
12649	0.869229	1	0.489624
12650	0.869285	1	0.489915
12651	0.869358	1	0.494394
12652	0.869472	1	0.489414
12653	0.869581	1	0.49301
12654	0.869606	1	0.496571
12655	0.869997	1	0.49219
12656	0.870067	1	0.494544
12657	0.870355	1	0.487813
12658	0.870504	1	0.487082
12659	0.870511	1	0.487225
12660	0.870605	1	0.48414
12661	0.870674	1	0.486735
12662	0.87076	1	0.495971
12663	0.870969	1	0.493598
12664	0.871022	1	0.496551
12665	0.871064	1	0.489698
12666	0.871065	1	0.488829
12667	0.871145	1	0.493594
12668	0.871181	1	0.488765
12669	0.871347	1	0.491933
12670	0.871449	1	0.497085
12671	0.871577	1	0.497084
12672	0.871577	1	0.497084
12673	0.871695	1	0.496077
12674	0.871705	1	0.497082
12675	0.87192	1	0.493264
12676	0.871967	1	0.487779
12677	0.872017	1	0.484795
12678	0.872089	1	0.497078
12679	0.872089	1	0.497078
12680	0.872232	1	0.493059
12681	0.872264	1	0.488441
12682	0.872345	1	0.497074
12683	0.872354	1	0.495437
12684	0.87243	1	0.493524
12685	0.872473	1	0.497073
12686	0.872566	1	0.486039
12687	0.87278	1	0.487307
12688	0.872944	1	0.489924
12689	0.87306	1	0.494561
12690	0.873237	1	0.497063
12691	0.873303	1	0.493225
12692	0.873483	1	0.487712
12693	0.873618	1	0.497059
12694	0.873751	1	0.487124
12695	0.873752	1	0.495053
12696	0.873753	1	0.485503
12697	0.873898	1	0.494204
12698	0.873956	1	0.484343
12699	0.874073	1	0.49248
12700	0.874161	1	0.486692
12701	0.874452	1	0.483444
12702	0.874462	1	0.4965
12703	0.874745	1	0.493715
12704	0.874822	1	0.483901
12705	0.874944	1	0.492393
12706	0.875007	1	0.497041
12707	0.875135	1	0.488963
12708	0.87523	1	0.486385
12709	0.875282	1	0.496017
12710	0.87535	1	0.495599
12711	0.875525	1	0.488468
12712	0.875602	1	0.493159
12713	0.875925	1	0.495008
12714	0.875926	1	0.492917
12715	0.876001	1	0.49089
12716	0.876122	1	0.496003
12717	0.876232	1	0.486828
12718	0.876245	1	0.488911
12719	0.876418	1	0.486787
12720	0.876593	1	0.495464
12721	0.87695	1	0.495569
12722	0.876963	1	0.492694
12723	0.877048	1	0.494886
12724	0.877166	1	0.489323
12725	0.877214	1	0.49142
12726	0.877533	1	0.48954
12727	0.877588	1	0.484419
12728	0.877699	1	0.489663
12729	0.877704	1	0.486929
12730	0.877788	1	0.495975
12731	0.877953	1	0.49555
12732	0.878134	1	0.486556
12733	0.878286	1	0.488686
12734	0.878536	1	0.494433
12735	0.878775	1	0.491465
12736	0.878837	1	0.491568
12737	0.879212	1	0.486384
12738	0.879234	1	0.485253
12739	0.879451	1	0.483444
12740	0.879459	1	0.492013
12741	0.879467	1	0.492157
12742	0.879883	1	0.489999
12743	0.879903	1	0.494492
12744	0.880193	1	0.493417
12745	0.880257	1	0.483003
12746	0.880435	1	0.495503
12747	0.880484	1	0.49491
12748	0.88083	1	0.4893
12749	0.880961	1	0.487617
12750	0.880961	1	0.489595
12751	0.881023	1	0.493701
12752	0.881027	1	0.493175
12753	0.881078	1	0.49605
12754	0.881245	1	0.494553
12755	0.881258	1	0.486512
12756	0.881493	1	0.492456
12757	0.881535	1	0.49499
12758	0.88163	1	0.488165
12759	0.881807	1	0.489004
12760	0.881886	1	0.486808
12761	0.882043	1	0.485054
12762	0.882142	1	0.489504
12763	0.882155	1	0.489861
12764	0.882181	1	0.487076
12765	0.882192	1	0.486281
12766	0.882638	1	0.492951
12767	0.882658	1	0.496023
12768	0.882676	1	0.486495
12769	0.882685	1	0.494026
12770	0.882693	1	0.49589
12771	0.882863	1	0.49254
12772	0.88287	1	0.490103
12773	0.882972	1	0.490953
12774	0.883295	1	0.482811
12775	0.883418	1	0.492145
12776	0.883528	1	0.495443
12777	0.883598	1	0.491368
12778	0.883627	1	0.487046
12779	0.883859	1	0.486372
12780	0.883878	1	0.491604
12781	0.883912	1	0.493995
12782	0.884141	1	0.48865
12783	0.884316	1	0.493454
12784	0.88437	1	0.493375
12785	0.884487	1	0.49092
12786	0.884719	1	0.490569
12787	0.884796	1	0.49031
12788	0.885173	1	0.496491
12789	0.885173	1	0.496491
12790	0.885378	1	0.497623
12791	0.885378	1	0.497623
12792	0.885438	1	0.483536
12793	0.885532	1	0.497622
12794	0.885532	1	0.497622
12795	0.885532	1	0.497622
12796	0.885592	1	0.495973
12797	0.885682	1	0.494545
12798	0.885686	1	0.49762
12799	0.885694	1	0.496483
12800	0.88584	1	0.497619
12801	0.886011	1	0.490398
12802	0.886045	1	0.489567
12803	0.886109	1	0.483837
12804	0.886146	1	0.497615
12805	0.886146	1	0.497615
12806	0.886146	1	0.497615
12807	0.886146	1	0.497615
12808	0.886275	1	0.487116
12809	0.886317	1	0.496474
12810	0.886317	1	0.496474
12811	0.886452	1	0.487146
12812	0.886453	1	0.497612
12813	0.886606	1	0.497611
12814	0.886606	1	0.497611
12815	0.886715	1	0.484603
12816	0.886731	1	0.48448
12817	0.886911	1	0.497608
12818	0.887064	1	0.497606
12819	0.887064	1	0.497606
12820	0.887076	1	0.489029
12821	0.887216	1	0.497604
12822	0.887216	1	0.497604
12823	0.887216	1	0.497604
12824	0.887255	1	0.489271
12825	0.88731	1	0.495943
12826	0.887368	1	0.497603
12827	0.887368	1	0.497603
12828	0.887391	1	0.493446
12829	0.8874	1	0.495941
12830	0.887416	1	0.49083
12831	0.88752	1	0.497601
12832	0.887672	1	0.4976
12833	0.887829	1	0.493721
12834	0.887841	1	0.497063
12835	0.887857	1	0.489145
12836	0.887914	1	0.486232
12837	0.887916	1	0.490133
12838	0.887992	1	0.491716
12839	0.888057	1	0.483653
12840	0.888105	1	0.489153
12841	0.888117	1	0.495929
12842	0.888213	1	0.497058
12843	0.888336	1	0.494385
12844	0.88846	1	0.497055
12845	0.888598	1	0.49041
12846	0.888781	1	0.495461
12847	0.888865	1	0.49313
12848	0.888941	1	0.495457
12849	0.888954	1	0.497048
12850	0.889154	1	0.492787
12851	0.889896	1	0.488542
12852	0.890138	1	0.486967
12853	0.89018	1	0.497033
12854	0.890285	1	0.484925
12855	0.890286	1	0.491909
12856	0.89057	1	0.494429
12857	0.890822	1	0.491123
12858	0.89099	1	0.48219
12859	0.891083	1	0.490282
12860	0.891183	1	0.492908
12861	0.891205	1	0.487991
12862	0.891397	1	0.497017
12863	0.891432	1	0.491099
12864	0.891477	1	0.493976
12865	0.891641	1	0.494988
12866	0.892183	1	0.490434
12867	0.892189	1	0.485001
12868	0.892474	1	0.493021
12869	0.892504	1	0.494969
12870	0.892511	1	0.486036
12871	0.892643	1	0.489328
12872	0.892735	1	0.495382
12873	0.892797	1	0.491362
12874	0.892977	1	0.486944
12875	0.893789	1	0.494152
12876	0.89379	1	0.481986
12877	0.893832	1	0.494827
12878	0.894222	1	0.490172
12879	0.894259	1	0.48747
12880	0.894273	1	0.488285
12881	0.894318	1	0.484718
12882	0.894328	1	0.487843
12883	0.894361	1	0.496516
12884	0.894363	1	0.489421
12885	0.894366	1	0.483242
12886	0.894384	1	0.489486
12887	0.894391	1	0.488135
12888	0.894515	1	0.491326
12889	0.894538	1	0.495958
12890	0.894644	1	0.483182
12891	0.89467	1	0.496511
12892	0.895065	1	0.484616
12893	0.895073	1	0.492345
12894	0.895374	1	0.491857
12895	0.895563	1	0.482882
12896	0.895596	1	0.493774
12897	0.895599	1	0.489611
12898	0.895664	1	0.486391
12899	0.895763	1	0.488509
12900	0.895933	1	0.487878
12901	0.895975	1	0.494892
12902	0.896004	1	0.484392
12903	0.896306	1	0.496486
12904	0.896413	1	0.489597
12905	0.896415	1	0.487193
12906	0.896431	1	0.487904
12907	0.896447	1	0.489084
12908	0.896453	1	0.491885
12909	0.896534	1	0.489499
12910	0.896618	1	0.486139
12911	0.896712	1	0.49648
12912	0.896915	1	0.496477
12913	0.896943	1	0.487025
12914	0.897132	1	0.492721
12915	0.897384	1	0.493196
12916	0.89739	1	0.495417
12917	0.897663	1	0.48853
12918	0.897926	1	0.489789
12919	0.897936	1	0.486877
12920	0.898028	1	0.493093
12921	0.898254	1	0.48856
12922	0.898349	1	0.484937
12923	0.898617	1	0.481979
12924	0.898698	1	0.48832
12925	0.898891	1	0.490577
12926	0.898928	1	0.484888
12927	0.898996	1	0.495877
12928	0.899197	1	0.483303
12929	0.899349	1	0.492969
12930	0.899369	1	0.481831
12931	0.899856	1	0.495366
12932	0.900195	1	0.493837
12933	0.900434	1	0.490827
12934	0.90049	1	0.485067
12935	0.900574	1	0.494391
12936	0.900788	1	0.482646
12937	0.900804	1	0.491174
12938	0.900941	1	0.489902
12939	0.901225	1	0.483549
12940	0.901317	1	0.490281
12941	0.901437	1	0.490168
12942	0.901562	1	0.484909
12943	0.901668	1	0.491903
12944	0.902372	1	0.492629
12945	0.902401	1	0.482682
12946	0.902464	1	0.481286
12947	0.90252	1	0.481743
12948	0.902697	1	0.488604
12949	0.902767	1	0.488643
12950	0.902821	1	0.494334
12951	0.902889	1	0.494853
12952	0.902902	1	0.49544
12953	0.902904	1	0.493246
12954	0.90292	1	0.498183
12955	0.90292	1	0.498183
12956	0.90292	1	0.498183
12957	0.90292	1	0.498183
12958	0.90292	1	0.498183
12959	0.90292	1	0.498183
12960	0.90292	1	0.498183
12961	0.90292	1	0.498183
12962	0.90292	1	0.498183
12963	0.90292	1	0.498183
12964	0.90292	1	0.498183
12965	0.90292	1	0.498183
12966	0.90292	1	0.498183
12967	0.90292	1	0.498183
12968	0.90292	1	0.498183
12969	0.90292	1	0.498183
12970	0.90292	1	0.498183
12971	0.90292	1	0.498183
12972	0.90292	1	0.498183
12973	0.90292	1	0.498183
12974	0.90292	1	0.498183
12975	0.90292	1	0.498183
12976	0.90292	1	0.498183
12977	0.902923	1	0.485838
12978	0.902957	1	0.494852
12979	0.903113	1	0.498181
12980	0.903113	1	0.498181
12981	0.903113	1	0.498181
12982	0.903113	1	0.498181
12983	0.903113	1	0.498181
12984	0.903113	1	0.498181
12985	0.903113	1	0.498181
12986	0.903113	1	0.498181
12987	0.903113	1	0.498181
12988	0.903113	1	0.498181
12989	0.903113	1	0.498181
12990	0.903113	1	0.498181
12991	0.903113	1	0.498181
12992	0.903113	1	0.498181
12993	0.903113	1	0.498181
12994	0.903113	1	0.498181
12995	0.903125	1	0.487797
12996	0.903186	1	0.493328
12997	0.903292	1	0.491267
12998	0.903294	1	0.495954
12999	0.903305	1	0.498179
13000	0.903305	1	0.498179
13001	0.903305	1	0.498179
13002	0.903305	1	0.498179
13003	0.903305	1	0.498179
13004	0.903305	1	0.498179
13005	0.903305	1	0.498179
13006	0.903305	1	0.498179
13007	0.903305	1	0.498179
13008	0.903429	1	0.492924
13009	0.903498	1	0.498178
13010	0.903498	1	0.498178
13011	0.903498	1	0.498178
13012	0.903498	1	0.498178
13013	0.903498	1	0.498178
13014	0.903498	1	0.498178
13015	0.903498	1	0.498178
13016	0.903498	1	0.498178
13017	0.903498	1	0.498178
13018	0.903498	1	0.498178
13019	0.903498	1	0.498178
13020	0.903498	1	0.498178
13021	0.903498	1	0.498178
13022	0.903498	1	0.498178
13023	0.903498	1	0.498178
13024	0.903498	1	0.498178
13025	0.903533	1	0.487337
13026	0.903569	1	0.494838
13027	0.903689	1	0.498176
13028	0.903689	1	0.498176
13029	0.903689	1	0.498176
13030	0.903689	1	0.498176
13031	0.903689	1	0.498176
13032	0.903689	1	0.498176
13033	0.903689	1	0.498176
13034	0.903689	1	0.498176
13035	0.903689	1	0.498176
13036	0.903689	1	0.498176
13037	0.903689	1	0.498176
13038	0.903689	1	0.498176
13039	0.903729	1	0.494202
13040	0.903833	1	0.489848
13041	0.903924	1	0.485144
13042	0.904043	1	0.494827
13043	0.904128	1	0.481189
13044	0.90419	1	0.486989
13045	0.904716	1	0.494811
13046	0.904732	1	0.493912
13047	0.904733	1	0.490471
13048	0.904928	1	0.495924
13049	0.905032	1	0.494278
13050	0.905124	1	0.487861
13051	0.90524	1	0.486567
13052	0.905259	1	0.4833
13053	0.905318	1	0.484247
13054	0.905319	1	0.497045
13055	0.905372	1	0.493354
13056	0.905454	1	0.486586
13057	0.905472	1	0.491414
13058	0.905543	1	0.494377
13059	0.905717	1	0.488919
13060	0.905738	1	0.482582
13061	0.905789	1	0.497038
13062	0.905906	1	0.497037
13063	0.905907	1	0.493529
13064	0.906005	1	0.484149
13065	0.906023	1	0.497035
13066	0.906108	1	0.489433
13067	0.906257	1	0.497032
13068	0.906257	1	0.497032
13069	0.906318	1	0.495369
13070	0.906425	1	0.491515
13071	0.906491	1	0.497029
13072	0.906532	1	0.486851
13073	0.906724	1	0.497026
13074	0.906724	1	0.497026
13075	0.906724	1	0.497026
13076	0.906783	1	0.486685
13077	0.90684	1	0.497024
13078	0.90684	1	0.497024
13079	0.906892	1	0.493749
13080	0.906956	1	0.497022
13081	0.906956	1	0.497022
13082	0.906965	1	0.494884
13083	0.907051	1	0.491085
13084	0.907053	1	0.494454
13085	0.907072	1	0.489806
13086	0.90722	1	0.485985
13087	0.907304	1	0.497018
13088	0.90742	1	0.497016
13089	0.907447	1	0.481772
13090	0.907586	1	0.492494
13091	0.907631	1	0.483244
13092	0.907652	1	0.497013
13093	0.907689	1	0.494322
13094	0.907774	1	0.494865
13095	0.907937	1	0.48554
13096	0.907945	1	0.491016
13097	0.907995	1	0.48604
13098	0.907998	1	0.497008
13099	0.908417	1	0.483248
13100	0.908473	1	0.488412
13101	0.908522	1	0.496477
13102	0.908567	1	0.488341
13103	0.90865	1	0.491643
13104	0.908717	1	0.496474
13105	0.908718	1	0.495853
13106	0.908815	1	0.496472
13107	0.908888	1	0.481141
13108	0.909009	1	0.496469
13109	0.909198	1	0.487983
13110	0.909204	1	0.496466
13111	0.909301	1	0.496464
13112	0.909412	1	0.48267
13113	0.90965	1	0.48896
13114	0.909834	1	0.488853
13115	0.909868	1	0.485289
13116	0.909949	1	0.488334
13117	0.910092	1	0.480619
13118	0.910364	1	0.496447
13119	0.910368	1	0.485996
13120	0.910701	1	0.484752
13121	0.910749	1	0.496441
13122	0.910778	1	0.483984
13123	0.910811	1	0.481646
13124	0.911227	1	0.486977
13125	0.911413	1	0.4892
13126	0.911633	1	0.488497
13127	0.911686	1	0.492145
13128	0.911763	1	0.483932
13129	0.911782	1	0.487171
13130	0.911899	1	0.491089
13131	0.911912	1	0.487747
13132	0.911925	1	0.484947
13133	0.911939	1	0.493249
13134	0.911971	1	0.486484
13135	0.912088	1	0.484793
13136	0.91209	1	0.488496
13137	0.91211	1	0.495393
13138	0.912114	1	0.489217
13139	0.912243	1	0.490322
13140	0.91233	1	0.490443
13141	0.912339	1	0.493804
13142	0.912365	1	0.494317
13143	0.912478	1	0.495385
13144	0.912538	1	0.486014
13145	0.912601	1	0.491453
13146	0.912704	1	0.497598
13147	0.912704	1	0.497598
13148	0.912762	1	0.495945
13149	0.912803	1	0.482294
13150	0.912883	1	0.490776
13151	0.912966	1	0.491292
13152	0.912972	1	0.482868
13153	0.912986	1	0.497595
13154	0.912986	1	0.497595
13155	0.912986	1	0.497595
13156	0.912994	1	0.480389
13157	0.913127	1	0.497593
13158	0.913127	1	0.497593
13159	0.913127	1	0.497593
13160	0.913128	1	0.489193
13161	0.913256	1	0.494868
13162	0.913267	1	0.497592
13163	0.913267	1	0.497592
13164	0.913267	1	0.497592
13165	0.913324	1	0.483429
13166	0.913394	1	0.482785
13167	0.913408	1	0.49759
13168	0.913408	1	0.49759
13169	0.913408	1	0.49759
13170	0.91342	1	0.48727
13171	0.91349	1	0.488589
13172	0.913527	1	0.489307
13173	0.913545	1	0.484954
13174	0.913548	1	0.497589
13175	0.913548	1	0.497589
13176	0.913548	1	0.497589
13177	0.913548	1	0.497589
13178	0.913688	1	0.497587
13179	0.913712	1	0.482842
13180	0.913828	1	0.497586
13181	0.913828	1	0.497586
13182	0.913863	1	0.492274
13183	0.913967	1	0.497584
13184	0.913967	1	0.497584
13185	0.913979	1	0.485681
13186	0.914107	1	0.497582
13187	0.914107	1	0.497582
13188	0.914107	1	0.497582
13189	0.914107	1	0.497582
13190	0.914169	1	0.491171
13191	0.914176	1	0.491353
13192	0.914246	1	0.497581
13193	0.914246	1	0.497581
13194	0.914262	1	0.484424
13195	0.914357	1	0.480836
13196	0.914491	1	0.483857
13197	0.914575	1	0.4813
13198	0.914612	1	0.494257
13199	0.914659	1	0.493263
13200	0.914683	1	0.486766
13201	0.914719	1	0.48571
13202	0.914741	1	0.491633
13203	0.914748	1	0.486632
13204	0.914782	1	0.48412
13205	0.914785	1	0.487168
13206	0.914997	1	0.492148
13207	0.915117	1	0.49281
13208	0.915128	1	0.484499
13209	0.915151	1	0.4885
13210	0.915256	1	0.493244
13211	0.915261	1	0.483024
13212	0.915266	1	0.484685
13213	0.915266	1	0.488899
13214	0.915268	1	0.485579
13215	0.915287	1	0.483142
13216	0.915463	1	0.48655
13217	0.915526	1	0.4832
13218	0.915613	1	0.492384
13219	0.915686	1	0.489888
13220	0.915904	1	0.481174
13221	0.915915	1	0.482468
13222	0.915932	1	0.490281
13223	0.916012	1	0.486915
13224	0.916064	1	0.48899
13225	0.916143	1	0.493805
13226	0.916146	1	0.488016
13227	0.916341	1	0.490558
13228	0.916497	1	0.490618
13229	0.916535	1	0.49253
13230	0.916543	1	0.495873
13231	0.916722	1	0.487868
13232	0.916806	1	0.495291
13233	0.917004	1	0.482722
13234	0.917112	1	0.489881
13235	0.917114	1	0.493664
13236	0.917277	1	0.48585
13237	0.917377	1	0.493769
13238	0.917427	1	0.483792
13239	0.917479	1	0.49877
13240	0.917479	1	0.49877
13241	0.917479	1	0.49877
13242	0.917479	1	0.49877
13243	0.917479	1	0.49877
13244	0.917479	1	0.49877
13245	0.917479	1	0.49877
13246	0.917479	1	0.49877
13247	0.917479	1	0.49877
13248	0.917479	1	0.49877
13249	0.917479	1	0.49877
13250	0.917479	1	0.49877
13251	0.917479	1	0.49877
13252	0.917479	1	0.49877
13253	0.917479	1	0.49877
13254	0.917479	1	0.49877
13255	0.917479	1	0.49877
13256	0.917479	1	0.49877
13257	0.917479	1	0.49877
13258	0.917479	1	0.49877
13259	0.917479	1	0.49877
13260	0.917479	1	0.49877
13261	0.917479	1	0.49877
13262	0.917479	1	0.49877
13263	0.917479	1	0.49877
13264	0.917479	1	0.49877
13265	0.917479	1	0.49877
13266	0.917479	1	0.49877
13267	0.917479	1	0.49877
13268	0.917479	1	0.49877
13269	0.917479	1	0.49877
13270	0.917479	1	0.49877
13271	0.917479	1	0.49877
13272	0.917479	1	0.49877
13273	0.917479	1	0.49877
13274	0.917479	1	0.49877
13275	0.917479	1	0.49877
13276	0.917479	1	0.49877
13277	0.917479	1	0.49877
13278	0.917479	1	0.49877
13279	0.917479	1	0.49877
13280	0.917479	1	0.49877
13281	0.917479	1	0.49877
13282	0.917479	1	0.49877
13283	0.917479	1	0.49877
13284	0.917479	1	0.49877
13285	0.917479	1	0.49877
13286	0.917479	1	0.49877
13287	0.917479	1	0.49877
13288	0.917479	1	0.49877
13289	0.917479	1	0.49877
13290	0.917479	1	0.49877
13291	0.917479	1	0.49877
13292	0.917479	1	0.49877
13293	0.917479	1	0.49877
13294	0.917479	1	0.49877
13295	0.917479	1	0.49877
13296	0.917479	1	0.49877
13297	0.917479	1	0.49877
13298	0.917479	1	0.49877
13299	0.917479	1	0.49877
13300	0.917479	1	0.49877
13301	0.917479	1	0.49877
13302	0.917479	1	0.49877
13303	0.917479	1	0.49877
13304	0.917479	1	0.49877
13305	0.917479	1	0.49877
13306	0.917479	1	0.49877
13307	0.917479	1	0.49877
13308	0.917479	1	0.49877
13309	0.917479	1	0.49877
13310	0.917479	1	0.49877
13311	0.917479	1	0.49877
13312	0.917479	1	0.49877
13313	0.917479	1	0.49877
13314	0.917479	1	0.49877
13315	0.917479	1	0.49877
13316	0.917479	1	0.49877
13317	0.917479	1	0.49877
13318	0.917479	1	0.49877
13319	0.917479	1	0.49877
13320	0.917479	1	0.49877
13321	0.917479	1	0.49877
13322	0.917479	1	0.49877
13323	0.917479	1	0.49877
13324	0.917479	1	0.49877
13325	0.917479	1	0.49877
13326	0.917479	1	0.49877
13327	0.917479	1	0.49877
13328	0.917479	1	0.49877
13329	0.917479	1	0.49877
13330	0.917479	1	0.49877
13331	0.917479	1	0.49877
13332	0.917479	1	0.49877
13333	0.917479	1	0.49877
13334	0.917479	1	0.49877
13335	0.917479	1	0.49877
13336	0.917479	1	0.49877
13337	0.917479	1	0.49877
13338	0.917479	1	0.49877
13339	0.917479	1	0.49877
13340	0.917479	1	0.49877
13341	0.917479	1	0.49877
13342	0.917479	1	0.49877
13343	0.917479	1	0.49877
13344	0.917479	1	0.49877
13345	0.917479	1	0.49877
13346	0.917479	1	0.49877
13347	0.917479	1	0.49877
13348	0.917479	1	0.49877
13349	0.917479	1	0.49877
13350	0.917479	1	0.49877
13351	0.917479	1	0.49877
13352	0.917479	1	0.49877
13353	0.917479	1	0.49877
13354	0.917479	1	0.49877
13355	0.917479	1	0.49877
13356	0.917479	1	0.49877
13357	0.917479	1	0.49877
13358	0.917479	1	0.49877
13359	0.917479	1	0.49877
13360	0.917479	1	0.49877
13361	0.917479	1	0.49877
13362	0.917479	1	0.49877
13363	0.917479	1	0.49877
13364	0.917479	1	0.49877
13365	0.917479	1	0.49877
13366	0.917479	1	0.49877
13367	0.917479	1	0.49877
13368	0.917479	1	0.49877
13369	0.917479	1	0.49877
13370	0.917479	1	0.49877
13371	0.917479	1	0.49877
13372	0.917479	1	0.49877
13373	0.917479	1	0.49877
13374	0.917479	1	0.49877
13375	0.917479	1	0.49877
13376	0.917479	1	0.49877
13377	0.917479	1	0.49877
13378	0.917479	1	0.49877
13379	0.917479	1	0.49877
13380	0.917479	1	0.49877
13381	0.917479	1	0.49877
13382	0.917479	1	0.49877
13383	0.917479	1	0.49877
13384	0.917479	1	0.49877
13385	0.917479	1	0.49877
13386	0.917479	1	0.49877
13387	0.917479	1	0.49877
13388	0.917479	1	0.49877
13389	0.917479	1	0.49877
13390	0.917479	1	0.49877
13391	0.917479	1	0.49877
13392	0.917479	1	0.49877
13393	0.917479	1	0.49877
13394	0.917479	1	0.49877
13395	0.917479	1	0.49877
13396	0.917479	1	0.49877
13397	0.917479	1	0.49877
13398	0.917479	1	0.49877
13399	0.917479	1	0.49877
13400	0.917479	1	0.49877
13401	0.917479	1	0.49877
13402	0.917479	1	0.49877
13403	0.917479	1	0.49877
13404	0.917479	1	0.49877
13405	0.917479	1	0.49877
13406	0.917479	1	0.49877
13407	0.917479	1	0.49877
13408	0.917479	1	0.49877
13409	0.917479	1	0.49877
13410	0.917479	1	0.49877
13411	0.917479	1	0.49877
13412	0.917479	1	0.49877
13413	0.917479	1	0.49877
13414	0.917479	1	0.49877
13415	0.917479	1	0.49877
13416	0.917479	1	0.49877
13417	0.917479	1	0.49877
13418	0.917479	1	0.49877
13419	0.917479	1	0.49877
13420	0.917479	1	0.49877
13421	0.917479	1	0.49877
13422	0.917479	1	0.49877
13423	0.917479	1	0.49877
13424	0.917479	1	0.49877
13425	0.917479	1	0.49877
13426	0.917479	1	0.49877
13427	0.917479	1	0.49877
13428	0.917479	1	0.49877
13429	0.917479	1	0.49877
13430	0.917479	1	0.49877
13431	0.917479	1	0.49877
13432	0.917479	1	0.49877
13433	0.917479	1	0.49877
13434	0.917479	1	0.49877
13435	0.917479	1	0.49877
13436	0.917479	1	0.49877
13437	0.917479	1	0.49877
13438	0.917479	1	0.49877
13439	0.917479	1	0.49877
13440	0.917479	1	0.49877
13441	0.917479	1	0.49877
13442	0.917479	1	0.49877
13443	0.917479	1	0.49877
13444	0.917479	1	0.49877
13445	0.917479	1	0.49877
13446	0.917479	1	0.49877
13447	0.917479	1	0.49877
13448	0.917479	1	0.49877
13449	0.917479	1	0.49877
13450	0.917479	1	0.49877
13451	0.917479	1	0.49877
13452	0.917479	1	0.49877
13453	0.917479	1	0.49877
13454	0.917479	1	0.49877
13455	0.917479	1	0.49877
13456	0.917479	1	0.49877
13457	0.917479	1	0.49877
13458	0.917479	1	0.49877
13459	0.917479	1	0.49877
13460	0.917479	1	0.49877
13461	0.917479	1	0.49877
13462	0.917479	1	0.49877
13463	0.917479	1	0.49877
13464	0.917479	1	0.49877
13465	0.917479	1	0.49877
13466	0.917479	1	0.49877
13467	0.917479	1	0.49877
13468	0.917479	1	0.49877
13469	0.917479	1	0.49877
13470	0.917479	1	0.49877
13471	0.917479	1	0.49877
13472	0.917479	1	0.49877
13473	0.917479	1	0.49877
13474	0.917479	1	0.49877
13475	0.917479	1	0.49877
13476	0.917479	1	0.49877
13477	0.917479	1	0.49877
13478	0.917479	1	0.49877
13479	0.917479	1	0.49877
13480	0.917479	1	0.49877
13481	0.917479	1	0.49877
13482	0.917479	1	0.49877
13483	0.917479	1	0.49877
13484	0.917479	1	0.49877
13485	0.917479	1	0.49877
13486	0.917479	1	0.49877
13487	0.917479	1	0.49877
13488	0.917479	1	0.49877
13489	0.917479	1	0.49877
13490	0.917479	1	0.49877
13491	0.917479	1	0.49877
13492	0.917479	1	0.49877
13493	0.917479	1	0.49877
13494	0.917479	1	0.49877
13495	0.917479	1	0.49877
13496	0.917479	1	0.49877
13497	0.917479	1	0.49877
13498	0.917479	1	0.49877
13499	0.917479	1	0.49877
13500	0.917479	1	0.49877
13501	0.917479	1	0.49877
13502	0.917479	1	0.49877
13503	0.917479	1	0.49877
13504	0.917479	1	0.49877
13505	0.917479	1	0.49877
13506	0.917479	1	0.49877
13507	0.917479	1	0.49877
13508	0.917479	1	0.49877
13509	0.917479	1	0.49877
13510	0.917479	1	0.49877
13511	0.917479	1	0.49877
13512	0.917479	1	0.49877
13513	0.91805	1	0.490414
13514	0.918441	1	0.481819
13515	0.918505	1	0.490844
13516	0.918627	1	0.493619
13517	0.918666	1	0.484238
13518	0.919	1	0.491787
13519	0.919063	1	0.483954
13520	0.91941	1	0.49194
13521	0.919423	1	0.481658
13522	0.919542	1	0.493106
13523	0.91973	1	0.490072
13524	0.920102	1	0.486121
13525	0.920179	1	0.485501
13526	0.920337	1	0.48871
13527	0.92091	1	0.481065
13528	0.920912	1	0.490811
13529	0.920973	1	0.494338
13530	0.921081	1	0.491181
13531	0.92112	1	0.494204
13532	0.921339	1	0.486499
13533	0.921603	1	0.492255
13534	0.921653	1	0.495341
13535	0.921694	1	0.487554
13536	0.921747	1	0.49139
13537	0.921803	1	0.488767
13538	0.921874	1	0.491844
13539	0.92189	1	0.496461
13540	0.922002	1	0.488674
13541	0.922074	1	0.496458
13542	0.922215	1	0.489145
13543	0.922317	1	0.492091
13544	0.922402	1	0.488515
13545	0.922532	1	0.49645
13546	0.922532	1	0.49645
13547	0.922599	1	0.489868
13548	0.922623	1	0.487177
13549	0.922627	1	0.495319
13550	0.922715	1	0.496447
13551	0.922775	1	0.48572
13552	0.922889	1	0.481723
13553	0.922917	1	0.488169
13554	0.922988	1	0.496442
13555	0.92334	1	0.490891
13556	0.923442	1	0.496434
13557	0.923617	1	0.481893
13558	0.923657	1	0.488075
13559	0.923714	1	0.49643
13560	0.923714	1	0.49643
13561	0.923894	1	0.496426
13562	0.923894	1	0.496426
13563	0.923984	1	0.496425
13564	0.923984	1	0.496425
13565	0.924078	1	0.4861
13566	0.924093	1	0.48467
13567	0.924122	1	0.49078
13568	0.924191	1	0.487716
13569	0.924252	1	0.482895
13570	0.924257	1	0.48647
13571	0.924493	1	0.4959
13572	0.924547	1	0.493376
13573	0.924571	1	0.495899
13574	0.92465	1	0.495897
13575	0.92497	1	0.496407
13576	0.92513	1	0.485149
13577	0.925141	1	0.493531
13578	0.925165	1	0.497014
13579	0.925223	1	0.488329
13580	0.925238	1	0.496403
13581	0.925379	1	0.497011
13582	0.925463	1	0.487866
13583	0.925486	1	0.497009
13584	0.925662	1	0.495877
13585	0.925666	1	0.493756
13586	0.925765	1	0.495247
13587	0.925806	1	0.497004
13588	0.925806	1	0.497004
13589	0.925913	1	0.497003
13590	0.926019	1	0.497001
13591	0.926019	1	0.497001
13592	0.926055	1	0.488364
13593	0.926125	1	0.497
13594	0.926147	1	0.482791
13595	0.92619	1	0.487066
13596	0.926231	1	0.496998
13597	0.926231	1	0.496998
13598	0.926231	1	0.496998
13599	0.926231	1	0.496998
13600	0.926231	1	0.496998
13601	0.926232	1	0.486486
13602	0.926277	1	0.488434
13603	0.926337	1	0.496997
13604	0.926337	1	0.496997
13605	0.926337	1	0.496997
13606	0.926337	1	0.496997
13607	0.926356	1	0.495862
13608	0.926358	1	0.493612
13609	0.926429	1	0.484113
13610	0.926443	1	0.496995
13611	0.926443	1	0.496995
13612	0.926483	1	0.482121
13613	0.926504	1	0.480934
13614	0.92652	1	0.489096
13615	0.926549	1	0.496993
13616	0.926549	1	0.496993
13617	0.926549	1	0.496993
13618	0.926566	1	0.486029
13619	0.926586	1	0.495858
13620	0.926655	1	0.496992
13621	0.926673	1	0.480952
13622	0.926719	1	0.481282
13623	0.926844	1	0.489425
13624	0.926866	1	0.496989
13625	0.926902	1	0.481968
13626	0.927004	1	0.493592
13627	0.927231	1	0.484823
13628	0.927286	1	0.496982
13629	0.927286	1	0.496982
13630	0.927504	1	0.48487
13631	0.927547	1	0.492673
13632	0.927549	1	0.481882
13633	0.927578	1	0.484565
13634	0.92767	1	0.488411
13635	0.92771	1	0.478995
13636	0.92773	1	0.495834
13637	0.927777	1	0.49031
13638	0.927915	1	0.488397
13639	0.927935	1	0.487742
13640	0.927941	1	0.487794
13641	0.928063	1	0.492654
13642	0.928108	1	0.495826
13643	0.928112	1	0.495363
13644	0.928234	1	0.485539
13645	0.92838	1	0.489609
13646	0.928416	1	0.491187
13647	0.928438	1	0.492332
13648	0.928455	1	0.47894
13649	0.928514	1	0.490616
13650	0.928586	1	0.495352
13651	0.928665	1	0.484597
13652	0.928777	1	0.49477
13653	0.928879	1	0.4838
13654	0.929049	1	0.487316
13655	0.929061	1	0.488988
13656	0.929062	1	0.486763
13657	0.929083	1	0.488243
13658	0.929108	1	0.483332
13659	0.929113	1	0.491916
13660	0.929126	1	0.489953
13661	0.929193	1	0.48818
13662	0.929197	1	0.479505
13663	0.929301	1	0.492249
13664	0.929306	1	0.479582
13665	0.929363	1	0.484526
13666	0.9294	1	0.490268
13667	0.929502	1	0.494234
13668	0.92951	1	0.485182
13669	0.929676	1	0.484098
13670	0.929829	1	0.489811
13671	0.929869	1	0.491382
13672	0.929961	1	0.490166
13673	0.929974	1	0.491118
13674	0.929984	1	0.488751
13675	0.930023	1	0.493078
13676	0.930061	1	0.495317
13677	0.930136	1	0.483245
13678	0.930195	1	0.484494
13679	0.93022	1	0.487393
13680	0.930273	1	0.482995
13681	0.930289	1	0.493185
13682	0.930579	1	0.487552
13683	0.930645	1	0.483042
13684	0.930804	1	0.489725
13685	0.931041	1	0.479868
13686	0.931054	1	0.495294
13687	0.931225	1	0.485781
13688	0.931317	1	0.495288
13689	0.931497	1	0.485699
13690	0.931534	1	0.478514
13691	0.931639	1	0.49252
13692	0.931677	1	0.481853
13693	0.931728	1	0.485913
13694	0.931741	1	0.483389
13695	0.931828	1	0.493131
13696	0.931927	1	0.490944
13697	0.931962	1	0.494161
13698	0.932017	1	0.489521
13699	0.932095	1	0.482411
13700	0.932134	1	0.486145
13701	0.932165	1	0.486077
13702	0.932271	1	0.4893
13703	0.932295	1	0.495264
13704	0.93264	1	0.490418
13705	0.93269	1	0.491578
13706	0.932789	1	0.484496
13707	0.932914	1	0.488802
13708	0.932958	1	0.492801
13709	0.933048	1	0.487107
13710	0.933247	1	0.490038
13711	0.933352	1	0.492294
13712	0.933618	1	0.479676
13713	0.933713	1	0.494254
13714	0.933813	1	0.493181
13715	0.933868	1	0.483459
13716	0.933915	1	0.485711
13717	0.934024	1	0.491426
13718	0.93421	1	0.483953
13719	0.934212	1	0.484417
13720	0.934235	1	0.48023
13721	0.934383	1	0.490493
13722	0.934628	1	0.484002
13723	0.934819	1	0.485974
13724	0.934877	1	0.486199
13725	0.935021	1	0.493719
13726	0.935085	1	0.495884
13727	0.935374	1	0.478516
13728	0.935452	1	0.487738
13729	0.935462	1	0.492
13730	0.935591	1	0.487308
13731	0.935595	1	0.486781
13732	0.935636	1	0.4927
13733	0.935969	1	0.48759
13734	0.936225	1	0.487659
13735	0.93623	1	0.489183
13736	0.936233	1	0.492794
13737	0.936368	1	0.491911
13738	0.936531	1	0.496434
13739	0.936544	1	0.486844
13740	0.936575	1	0.490099
13741	0.936599	1	0.485619
13742	0.936669	1	0.487403
13743	0.936682	1	0.495849
13744	0.936745	1	0.486625
13745	0.936815	1	0.489968
13746	0.936878	1	0.479539
13747	0.936949	1	0.496426
13748	0.937032	1	0.487635
13749	0.937041	1	0.495841
13750	0.9371	1	0.490741
13751	0.937122	1	0.492035
13752	0.937199	1	0.496422
13753	0.937204	1	0.49052
13754	0.937233	1	0.495328
13755	0.937242	1	0.494147
13756	0.937258	1	0.486438
13757	0.93753	1	0.496415
13758	0.937633	1	0.487923
13759	0.937736	1	0.485335
13760	0.937769	1	0.491748
13761	0.937778	1	0.496411
13762	0.937861	1	0.486752
13763	0.937912	1	0.485004
13764	0.938037	1	0.495819
13765	0.938083	1	0.485573
13766	0.938108	1	0.496404
13767	0.938316	1	0.478955
13768	0.938361	1	0.481309
13769	0.938408	1	0.491469
13770	0.93841	1	0.493605
13771	0.938453	1	0.477781
13772	0.938471	1	0.492194
13773	0.93867	1	0.495805
13774	0.938683	1	0.495292
13775	0.938808	1	0.495289
13776	0.938877	1	0.484367
13777	0.938892	1	0.494249
13778	0.939087	1	0.496385
13779	0.939096	1	0.494243
13780	0.939153	1	0.486687
13781	0.939164	1	0.487524
13782	0.939265	1	0.485852
13783	0.939326	1	0.483846
13784	0.939573	1	0.496376
13785	0.939638	1	0.489937
13786	0.939908	1	0.487593
13787	0.939999	1	0.493082
13788	0.94004	1	0.490419
13789	0.940131	1	0.482043
13790	0.940135	1	0.484222
13791	0.940156	1	0.488041
13792	0.940184	1	0.488266
13793	0.940459	1	0.494201
13794	0.940566	1	0.489845
13795	0.940664	1	0.492502
13796	0.940726	1	0.484671
13797	0.940744	1	0.49047
13798	0.940772	1	0.480943
13799	0.940802	1	0.487967
13800	0.940855	1	0.491256
13801	0.940951	1	0.489429
13802	0.94103	1	0.486419
13803	0.941258	1	0.482797
13804	0.941261	1	0.493506
13805	0.941352	1	0.479017
13806	0.941372	1	0.48616
13807	0.941484	1	0.494754
13808	0.941582	1	0.489431
13809	0.941663	1	0.480096
13810	0.94173	1	0.486446
13811	0.942266	1	0.49139
13812	0.942274	1	0.491089
13813	0.942311	1	0.481774
13814	0.942363	1	0.486671
13815	0.942411	1	0.494728
13816	0.942421	1	0.490077
13817	0.942509	1	0.490333
13818	0.94252	1	0.494724
13819	0.942895	1	0.48607
13820	0.942904	1	0.479576
13821	0.94291	1	0.485966
13822	0.943059	1	0.494709
13823	0.943156	1	0.491992
13824	0.94321	1	0.494113
13825	0.943343	1	0.484728
13826	0.943588	1	0.481797
13827	0.943602	1	0.484038
13828	0.943644	1	0.497568
13829	0.943644	1	0.497568
13830	0.943644	1	0.497568
13831	0.943644	1	0.497568
13832	0.943644	1	0.497568
13833	0.943644	1	0.497568
13834	0.943644	1	0.497568
13835	0.943688	1	0.486008
13836	0.943761	1	0.497567
13837	0.943761	1	0.497567
13838	0.943761	1	0.497567
13839	0.943761	1	0.497567
13840	0.943761	1	0.497567
13841	0.943761	1	0.497567
13842	0.943761	1	0.497567
13843	0.943779	1	0.479708
13844	0.943877	1	0.497565
13845	0.943877	1	0.497565
13846	0.943877	1	0.497565
13847	0.943877	1	0.497565
13848	0.943877	1	0.497565
13849	0.943877	1	0.497565
13850	0.943879	1	0.485638
13851	0.943992	1	0.497564
13852	0.943992	1	0.497564
13853	0.943992	1	0.497564
13854	0.943992	1	0.497564
13855	0.943992	1	0.497564
13856	0.943992	1	0.497564
13857	0.944108	1	0.497562
13858	0.944108	1	0.497562
13859	0.944108	1	0.497562
13860	0.944108	1	0.497562
13861	0.944108	1	0.497562
13862	0.944108	1	0.497562
13863	0.944108	1	0.497562
13864	0.944108	1	0.497562
13865	0.944108	1	0.497562
13866	0.944108	1	0.497562
13867	0.944108	1	0.497562
13868	0.944165	1	0.481866
13869	0.944223	1	0.49756
13870	0.944223	1	0.49756
13871	0.944223	1	0.49756
13872	0.944223	1	0.49756
13873	0.944223	1	0.49756
13874	0.944223	1	0.49756
13875	0.944223	1	0.49756
13876	0.944223	1	0.49756
13877	0.944223	1	0.49756
13878	0.944223	1	0.49756
13879	0.944223	1	0.49756
13880	0.944223	1	0.49756
13881	0.944223	1	0.49756
13882	0.944223	1	0.49756
13883	0.944223	1	0.49756
13884	0.944275	1	0.493542
13885	0.944351	1	0.494238
13886	0.944353	1	0.483002
13887	0.944434	1	0.479494
13888	0.944435	1	0.488228
13889	0.944631	1	0.488606
13890	0.944692	1	0.484927
13891	0.944694	1	0.487324
13892	0.944797	1	0.487764
13893	0.944888	1	0.481076
13894	0.944969	1	0.491742
13895	0.944977	1	0.491911
13896	0.945053	1	0.491794
13897	0.945095	1	0.488046
13898	0.945134	1	0.478442
13899	0.945186	1	0.492016
13900	0.945693	1	0.49211
13901	0.945733	1	0.485216
13902	0.94576	1	0.483153
13903	0.945874	1	0.485915
13904	0.945939	1	0.482508
13905	0.946001	1	0.496985
13906	0.946001	1	0.496985
13907	0.946001	1	0.496985
13908	0.946001	1	0.496985
13909	0.946018	1	0.489048
13910	0.946091	1	0.485897
13911	0.946093	1	0.496983
13912	0.946169	1	0.478725
13913	0.946185	1	0.496982
13914	0.946185	1	0.496982
13915	0.946276	1	0.494176
13916	0.946276	1	0.49698
13917	0.946276	1	0.49698
13918	0.946276	1	0.49698
13919	0.946276	1	0.49698
13920	0.946333	1	0.490124
13921	0.946368	1	0.496978
13922	0.946368	1	0.496978
13923	0.94641	1	0.48339
13924	0.946412	1	0.485687
13925	0.946459	1	0.496977
13926	0.946459	1	0.496977
13927	0.94655	1	0.496975
13928	0.94655	1	0.496975
13929	0.94655	1	0.496975
13930	0.94655	1	0.496975
13931	0.94655	1	0.496975
13932	0.94655	1	0.496975
13933	0.94655	1	0.496975
13934	0.94655	1	0.496975
13935	0.946634	1	0.495288
13936	0.946641	1	0.496974
13937	0.946641	1	0.496974
13938	0.946641	1	0.496974
13939	0.946641	1	0.496974
13940	0.946708	1	0.49166
13941	0.946745	1	0.486116
13942	0.946914	1	0.496969
13943	0.946914	1	0.496969
13944	0.946914	1	0.496969
13945	0.94697	1	0.493224
13946	0.947005	1	0.496967
13947	0.947005	1	0.496967
13948	0.947005	1	0.496967
13949	0.947083	1	0.49584
13950	0.947095	1	0.496966
13951	0.947149	1	0.495839
13952	0.947185	1	0.496964
13953	0.947217	1	0.485289
13954	0.947276	1	0.492599
13955	0.947382	1	0.491034
13956	0.947412	1	0.495833
13957	0.947451	1	0.478656
13958	0.94754	1	0.486108
13959	0.947591	1	0.483182
13960	0.947682	1	0.486381
13961	0.947763	1	0.47853
13962	0.947803	1	0.487757
13963	0.947805	1	0.495823
13964	0.947843	1	0.493048
13965	0.94787	1	0.495822
13966	0.948131	1	0.48311
13967	0.948251	1	0.495244
13968	0.948289	1	0.485197
13969	0.948325	1	0.495811
13970	0.948428	1	0.493024
13971	0.948468	1	0.488813
13972	0.948479	1	0.495237
13973	0.948479	1	0.495237
13974	0.948487	1	0.491983
13975	0.948583	1	0.48955
13976	0.948605	1	0.479107
13977	0.948647	1	0.495803
13978	0.948764	1	0.481224
13979	0.948783	1	0.477962
13980	0.948897	1	0.477899
13981	0.948897	1	0.48442
13982	0.948905	1	0.495796
13983	0.949006	1	0.493144
13984	0.949035	1	0.488167
13985	0.949155	1	0.484584
13986	0.949214	1	0.495217
13987	0.949228	1	0.485322
13988	0.949268	1	0.48407
13989	0.949348	1	0.489546
13990	0.949353	1	0.492509
13991	0.94941	1	0.494703
13992	0.949523	1	0.487064
13993	0.949538	1	0.481212
13994	0.94961	1	0.483862
13995	0.949615	1	0.491519
13996	0.949688	1	0.489141
13997	0.949751	1	0.48245
13998	0.949883	1	0.488145
13999	0.949968	1	0.485443
14000	0.950065	1	0.494683
14001	0.950113	1	0.484035
14002	0.950119	1	0.485245
14003	0.950124	1	0.482556
14004	0.950236	1	0.483716
14005	0.950266	1	0.492949
14006	0.950316	1	0.494675
14007	0.950348	1	0.492465
14008	0.950353	1	0.476997
14009	0.950391	1	0.483573
14010	0.950505	1	0.489046
14011	0.950582	1	0.48477
14012	0.950602	1	0.484645
14013	0.950755	1	0.482363
14014	0.95077	1	0.481454
14015	0.95085	1	0.490957
14016	0.950965	1	0.48597
14017	0.951003	1	0.490843
14018	0.951013	1	0.477304
14019	0.951051	1	0.494187
14020	0.951117	1	0.488021
14021	0.951142	1	0.487799
14022	0.951167	1	0.486744
14023	0.951176	1	0.478096
14024	0.951272	1	0.487899
14025	0.951278	1	0.494179
14026	0.951284	1	0.483969
14027	0.951306	1	0.494643
14028	0.951346	1	0.482788
14029	0.951386	1	0.489244
14030	0.951453	1	0.489686
14031	0.95146	1	0.483772
14032	0.951481	1	0.489776
14033	0.951503	1	0.494637
14034	0.951578	1	0.483585
14035	0.951619	1	0.489584
14036	0.951649	1	0.494632
14037	0.951707	1	0.479413
14038	0.951733	1	0.483835
14039	0.951759	1	0.483969
14040	0.951775	1	0.487716
14041	0.951819	1	0.492533
14042	0.951856	1	0.4898
14043	0.951889	1	0.483277
14044	0.951958	1	0.488265
14045	0.952036	1	0.493019
14046	0.952042	1	0.496396
14047	0.952115	1	0.496395
14048	0.952208	1	0.483458
14049	0.95223	1	0.483521
14050	0.952259	1	0.496392
14051	0.952259	1	0.496392
14052	0.952263	1	0.485134
14053	0.952277	1	0.487716
14054	0.952389	1	0.491495
14055	0.952403	1	0.496389
14056	0.952409	1	0.493004
14057	0.952447	1	0.475972
14058	0.952547	1	0.496385
14059	0.952565	1	0.487302
14060	0.952619	1	0.496384
14061	0.952634	1	0.488493
14062	0.952763	1	0.496381
14063	0.952788	1	0.489602
14064	0.952863	1	0.487527
14065	0.952876	1	0.49058
14066	0.952881	1	0.485634
14067	0.952906	1	0.496378
14068	0.952906	1	0.496378
14069	0.952906	1	0.496378
14070	0.95291	1	0.487668
14071	0.952965	1	0.484938
14072	0.952976	1	0.48392
14073	0.952977	1	0.496376
14074	0.952977	1	0.496376
14075	0.953046	1	0.490161
14076	0.953048	1	0.496374
14077	0.953048	1	0.496374
14078	0.953072	1	0.478725
14079	0.953091	1	0.487226
14080	0.953142	1	0.480862
14081	0.953405	1	0.486092
14082	0.953541	1	0.483749
14083	0.953545	1	0.496363
14084	0.953551	1	0.492955
14085	0.953592	1	0.485095
14086	0.953625	1	0.48969
14087	0.953686	1	0.491983
14088	0.953709	1	0.490022
14089	0.953766	1	0.47754
14090	0.95389	1	0.47933
14091	0.953954	1	0.486917
14092	0.953955	1	0.482593
14093	0.953975	1	0.494083
14094	0.954073	1	0.491527
14095	0.954095	1	0.484597
14096	0.954188	1	0.492088
14097	0.954229	1	0.488628
14098	0.954271	1	0.483722
14099	0.95429	1	0.487274
14100	0.954349	1	0.478229
14101	0.954382	1	0.487447
14102	0.954496	1	0.482299
14103	0.954539	1	0.478723
14104	0.954611	1	0.49306
14105	0.954756	1	0.48012
14106	0.954771	1	0.495281
14107	0.954902	1	0.489656
14108	0.954996	1	0.489367
14109	0.955137	1	0.486585
14110	0.9552	1	0.478008
14111	0.955231	1	0.480216
14112	0.95534	1	0.482264
14113	0.955411	1	0.478755
14114	0.955469	1	0.493588
14115	0.955481	1	0.498155
14116	0.955481	1	0.498155
14117	0.955481	1	0.498155
14118	0.955481	1	0.498155
14119	0.955481	1	0.498155
14120	0.955481	1	0.498155
14121	0.955481	1	0.498155
14122	0.955481	1	0.498155
14123	0.955481	1	0.498155
14124	0.955481	1	0.498155
14125	0.955481	1	0.498155
14126	0.955481	1	0.498155
14127	0.955481	1	0.498155
14128	0.955481	1	0.498155
14129	0.955481	1	0.498155
14130	0.955481	1	0.498155
14131	0.955481	1	0.498155
14132	0.955481	1	0.498155
14133	0.955481	1	0.498155
14134	0.955481	1	0.498155
14135	0.955481	1	0.498155
14136	0.955481	1	0.498155
14137	0.955481	1	0.498155
14138	0.955481	1	0.498155
14139	0.955481	1	0.498155
14140	0.955481	1	0.498155
14141	0.955481	1	0.498155
14142	0.955481	1	0.498155
14143	0.955481	1	0.498155
14144	0.955481	1	0.498155
14145	0.955481	1	0.498155
14146	0.955481	1	0.498155
14147	0.955481	1	0.498155
14148	0.955481	1	0.498155
14149	0.955481	1	0.498155
14150	0.955481	1	0.498155
14151	0.955481	1	0.498155
14152	0.955481	1	0.498155
14153	0.955481	1	0.498155
14154	0.955481	1	0.498155
14155	0.955481	1	0.498155
14156	0.955481	1	0.498155
14157	0.955481	1	0.498155
14158	0.955481	1	0.498155
14159	0.955481	1	0.498155
14160	0.955481	1	0.498155
14161	0.955481	1	0.498155
14162	0.955481	1	0.498155
14163	0.955481	1	0.498155
14164	0.955481	1	0.498155
14165	0.955481	1	0.498155
14166	0.955481	1	0.498155
14167	0.955481	1	0.498155
14168	0.955481	1	0.498155
14169	0.955481	1	0.498155
14170	0.955481	1	0.498155
14171	0.955481	1	0.498155
14172	0.955481	1	0.498155
14173	0.955481	1	0.498155
14174	0.955481	1	0.498155
14175	0.955481	1	0.498155
14176	0.955481	1	0.498155
14177	0.955481	1	0.498155
14178	0.955481	1	0.498155
14179	0.955481	1	0.498155
14180	0.955481	1	0.498155
14181	0.955481	1	0.498155
14182	0.955481	1	0.498155
14183	0.955481	1	0.498155
14184	0.955481	1	0.498155
14185	0.955481	1	0.498155
14186	0.955481	1	0.498155
14187	0.955481	1	0.498155
14188	0.955481	1	0.498155
14189	0.955481	1	0.498155
14190	0.955481	1	0.498155
14191	0.955481	1	0.498155
14192	0.955481	1	0.498155
14193	0.955481	1	0.498155
14194	0.955481	1	0.498155
14195	0.955481	1	0.498155
14196	0.955481	1	0.498155
14197	0.955481	1	0.498155
14198	0.955481	1	0.498155
14199	0.955481	1	0.498155
14200	0.955481	1	0.498155
14201	0.955481	1	0.498155
14202	0.955481	1	0.498155
14203	0.955481	1	0.498155
14204	0.955481	1	0.498155
14205	0.955481	1	0.498155
14206	0.955481	1	0.498155
14207	0.955481	1	0.498155
14208	0.955481	1	0.498155
14209	0.955481	1	0.498155
14210	0.955481	1	0.498155
14211	0.955481	1	0.498155
14212	0.955481	1	0.498155
14213	0.955481	1	0.498155
14214	0.955481	1	0.498155
14215	0.955481	1	0.498155
14216	0.955481	1	0.498155
14217	0.955481	1	0.498155
14218	0.955481	1	0.498155
14219	0.955481	1	0.498155
14220	0.955481	1	0.498155
14221	0.955481	1	0.498155
14222	0.955481	1	0.498155
14223	0.955481	1	0.498155
14224	0.955481	1	0.498155
14225	0.955481	1	0.498155
14226	0.955481	1	0.498155
14227	0.955481	1	0.498155
14228	0.955481	1	0.498155
14229	0.955481	1	0.498155
14230	0.955481	1	0.498155
14231	0.955481	1	0.498155
14232	0.955481	1	0.498155
14233	0.955481	1	0.498155
14234	0.955481	1	0.498155
14235	0.955481	1	0.498155
14236	0.955481	1	0.498155
14237	0.955481	1	0.498155
14238	0.955481	1	0.498155
14239	0.955481	1	0.498155
14240	0.955481	1	0.498155
14241	0.955481	1	0.498155
14242	0.955481	1	0.498155
14243	0.955481	1	0.498155
14244	0.955481	1	0.498155
14245	0.955481	1	0.498155
14246	0.955481	1	0.498155
14247	0.955481	1	0.498155
14248	0.955481	1	0.498155
14249	0.955481	1	0.498155
14250	0.955481	1	0.498155
14251	0.955481	1	0.498155
14252	0.955481	1	0.498155
14253	0.955481	1	0.498155
14254	0.955481	1	0.498155
14255	0.955481	1	0.498155
14256	0.955481	1	0.498155
14257	0.955481	1	0.498155
14258	0.955481	1	0.498155
14259	0.955481	1	0.498155
14260	0.955481	1	0.498155
14261	0.955481	1	0.498155
14262	0.955481	1	0.498155
14263	0.955481	1	0.498155
14264	0.955481	1	0.498155
14265	0.955506	1	0.475852
14266	0.955541	1	0.494707
14267	0.955653	1	0.492356
14268	0.955676	1	0.495255
14269	0.955711	1	0.477911
14270	0.955719	1	0.485322
14271	0.955803	1	0.482978
14272	0.95587	1	0.488639
14273	0.955913	1	0.488055
14274	0.955934	1	0.488054
14275	0.955971	1	0.476889
14276	0.956019	1	0.492999
14277	0.956122	1	0.483324
14278	0.95615	1	0.49524
14279	0.956218	1	0.485422
14280	0.956232	1	0.492614
14281	0.956256	1	0.482361
14282	0.956306	1	0.495236
14283	0.956386	1	0.485496
14284	0.956554	1	0.494174
14285	0.956567	1	0.495228
14286	0.956646	1	0.480111
14287	0.956841	1	0.486508
14288	0.956884	1	0.486921
14289	0.957104	1	0.478305
14290	0.957147	1	0.494152
14291	0.957149	1	0.492949
14292	0.957267	1	0.487832
14293	0.957338	1	0.493098
14294	0.957385	1	0.487984
14295	0.957412	1	0.486026
14296	0.957507	1	0.482727
14297	0.957542	1	0.487771
14298	0.95757	1	0.492054
14299	0.957596	1	0.495196
14300	0.957603	1	0.479275
14301	0.957608	1	0.494135
14302	0.957646	1	0.489475
14303	0.957664	1	0.488085
14304	0.95768	1	0.494635
14305	0.957689	1	0.488998
14306	0.957726	1	0.494633
14307	0.957853	1	0.481423
14308	0.957916	1	0.491319
14309	0.95793	1	0.483414
14310	0.957951	1	0.495824
14311	0.957979	1	0.487816
14312	0.958068	1	0.495821
14313	0.958172	1	0.48533
14314	0.95823	1	0.48994
14315	0.958425	1	0.486613
14316	0.958474	1	0.49581
14317	0.958474	1	0.49581
14318	0.958504	1	0.479571
14319	0.958507	1	0.486226
14320	0.958554	1	0.478526
14321	0.958629	1	0.494602
14322	0.958647	1	0.495805
14323	0.958647	1	0.495805
14324	0.958794	1	0.491395
14325	0.95884	1	0.49022
14326	0.958868	1	0.486753
14327	0.958886	1	0.493446
14328	0.959006	1	0.489941
14329	0.959011	1	0.481743
14330	0.959047	1	0.486847
14331	0.959069	1	0.492861
14332	0.959073	1	0.49015
14333	0.959125	1	0.477671
14334	0.959133	1	0.479431
14335	0.959144	1	0.48655
14336	0.959163	1	0.495791
14337	0.959171	1	0.494075
14338	0.95945	1	0.47943
14339	0.959462	1	0.480777
14340	0.959552	1	0.493163
14341	0.959554	1	0.487101
14342	0.95956	1	0.49578
14343	0.959661	1	0.490559
14344	0.95973	1	0.495775
14345	0.959761	1	0.491802
14346	0.959817	1	0.492441
14347	0.959841	1	0.478425
14348	0.959842	1	0.495772
14349	0.959857	1	0.490901
14350	0.959859	1	0.488169
14351	0.959948	1	0.485827
14352	0.959986	1	0.475245
14353	0.960081	1	0.486538
14354	0.960095	1	0.481262
14355	0.960127	1	0.489059
14356	0.960234	1	0.495761
14357	0.960286	1	0.487879
14358	0.960332	1	0.484497
14359	0.960378	1	0.493559
14360	0.960389	1	0.491906
14361	0.960539	1	0.49176
14362	0.960562	1	0.484388
14363	0.960619	1	0.485153
14364	0.960736	1	0.484398
14365	0.960762	1	0.488821
14366	0.960829	1	0.490428
14367	0.960925	1	0.493535
14368	0.961042	1	0.482781
14369	0.961045	1	0.492928
14370	0.961071	1	0.488204
14371	0.961096	1	0.481631
14372	0.961098	1	0.491393
14373	0.961297	1	0.488876
14374	0.9614	1	0.474523
14375	0.961402	1	0.490929
14376	0.961477	1	0.486056
14377	0.961567	1	0.486624
14378	0.961568	1	0.481095
14379	0.961598	1	0.489399
14380	0.961655	1	0.476694
14381	0.961742	1	0.485489
14382	0.96181	1	0.479411
14383	0.961823	1	0.481623
14384	0.961831	1	0.487059
14385	0.961835	1	0.487378
14386	0.961854	1	0.485061
14387	0.961862	1	0.489748
14388	0.961945	1	0.485942
14389	0.961969	1	0.477194
14390	0.962006	1	0.488727
14391	0.962059	1	0.480439
14392	0.962168	1	0.476556
14393	0.96221	1	0.488711
14394	0.962302	1	0.479134
14395	0.962415	1	0.485455
14396	0.962497	1	0.475784
14397	0.962504	1	0.47818
14398	0.962515	1	0.481371
14399	0.962569	1	0.479472
14400	0.96262	1	0.474564
14401	0.962636	1	0.486601
14402	0.962678	1	0.488346
14403	0.962683	1	0.494677
14404	0.962703	1	0.492446
14405	0.962748	1	0.483331
14406	0.962838	1	0.487049
14407	0.962872	1	0.488148
14408	0.962872	1	0.490412
14409	0.962879	1	0.485957
14410	0.96295	1	0.486422
14411	0.962972	1	0.479573
14412	0.962997	1	0.47813
14413	0.963009	1	0.479828
14414	0.963169	1	0.482998
14415	0.963219	1	0.491749
14416	0.963247	1	0.483143
14417	0.963279	1	0.48689
14418	0.96328	1	0.492574
14419	0.963334	1	0.477147
14420	0.963546	1	0.474862
14421	0.963742	1	0.49137
14422	0.963744	1	0.485221
14423	0.963756	1	0.48332
14424	0.963851	1	0.477469
14425	0.963853	1	0.476925
14426	0.963908	1	0.492
14427	0.96391	1	0.484114
14428	0.963931	1	0.494084
14429	0.96398	1	0.485638
14430	0.964042	1	0.486243
14431	0.964058	1	0.489701
14432	0.964065	1	0.48121
14433	0.964136	1	0.493579
14434	0.964177	1	0.477451
14435	0.964222	1	0.487004
14436	0.964247	1	0.487764
14437	0.964251	1	0.485168
14438	0.964263	1	0.495231
14439	0.964354	1	0.487711
14440	0.964505	1	0.490124
14441	0.964543	1	0.495222
14442	0.964566	1	0.476312
14443	0.964619	1	0.476889
14444	0.964752	1	0.473889
14445	0.964794	1	0.494048
14446	0.96486	1	0.493546
14447	0.964878	1	0.476158
14448	0.964981	1	0.478201
14449	0.965026	1	0.483388
14450	0.965063	1	0.494587
14451	0.965178	1	0.487377
14452	0.965204	1	0.481555
14453	0.965294	1	0.487323
14454	0.965314	1	0.492306
14455	0.965415	1	0.488026
14456	0.965417	1	0.482129
14457	0.965503	1	0.491909
14458	0.965504	1	0.481251
14459	0.965505	1	0.493516
14460	0.965606	1	0.487871
14461	0.965639	1	0.493509
14462	0.965682	1	0.490654
14463	0.965693	1	0.4814
14464	0.965886	1	0.485441
14465	0.965907	1	0.493497
14466	0.966062	1	0.48061
14467	0.966076	1	0.489384
14468	0.966117	1	0.483626
14469	0.966143	1	0.477511
14470	0.966261	1	0.490614
14471	0.966385	1	0.485109
14472	0.966388	1	0.487179
14473	0.966523	1	0.479083
14474	0.966609	1	0.480634
14475	0.966648	1	0.484743
14476	0.966719	1	0.479656
14477	0.966739	1	0.483097
14478	0.966783	1	0.496371
14479	0.966783	1	0.496371
14480	0.966784	1	0.491463
14481	0.966786	1	0.477418
14482	0.966842	1	0.49637
14483	0.966842	1	0.49637
14484	0.9669	1	0.496368
14485	0.966959	1	0.496367
14486	0.967004	1	0.486217
14487	0.967014	1	0.484216
14488	0.967076	1	0.496363
14489	0.96709	1	0.483836
14490	0.967104	1	0.496954
14491	0.967104	1	0.496954
14492	0.967104	1	0.496954
14493	0.967104	1	0.496954
14494	0.967104	1	0.496954
14495	0.967104	1	0.496954
14496	0.967104	1	0.496954
14497	0.967104	1	0.496954
14498	0.967104	1	0.496954
14499	0.967134	1	0.496362
14500	0.967134	1	0.496362
14501	0.967174	1	0.496952
14502	0.967174	1	0.496952
14503	0.967193	1	0.49636
14504	0.967201	1	0.480447
14505	0.967203	1	0.492966
14506	0.967209	1	0.475202
14507	0.967215	1	0.491292
14508	0.967243	1	0.496951
14509	0.967243	1	0.496951
14510	0.967243	1	0.496951
14511	0.967309	1	0.496357
14512	0.967313	1	0.496949
14513	0.967313	1	0.496949
14514	0.967313	1	0.496949
14515	0.967313	1	0.496949
14516	0.967367	1	0.496356
14517	0.967367	1	0.496356
14518	0.967382	1	0.496948
14519	0.967382	1	0.496948
14520	0.967382	1	0.496948
14521	0.967382	1	0.496948
14522	0.967382	1	0.496948
14523	0.967382	1	0.496948
14524	0.967382	1	0.496948
14525	0.967382	1	0.496948
14526	0.967382	1	0.496948
14527	0.967382	1	0.496948
14528	0.967414	1	0.485065
14529	0.967425	1	0.496354
14530	0.967434	1	0.475126
14531	0.967451	1	0.496946
14532	0.967451	1	0.496946
14533	0.967451	1	0.496946
14534	0.967451	1	0.496946
14535	0.967451	1	0.496946
14536	0.967451	1	0.496946
14537	0.967451	1	0.496946
14538	0.967483	1	0.496352
14539	0.967483	1	0.496352
14540	0.967506	1	0.483312
14541	0.96752	1	0.496945
14542	0.96752	1	0.496945
14543	0.96752	1	0.496945
14544	0.96752	1	0.496945
14545	0.96752	1	0.496945
14546	0.96752	1	0.496945
14547	0.96752	1	0.496945
14548	0.967579	1	0.491269
14549	0.967582	1	0.484213
14550	0.967599	1	0.496349
14551	0.96766	1	0.490648
14552	0.967717	1	0.48023
14553	0.967831	1	0.492933
14554	0.967858	1	0.486449
14555	0.967953	1	0.486522
14556	0.967956	1	0.494127
14557	0.967989	1	0.480927
14558	0.96816	1	0.481218
14559	0.968455	1	0.473141
14560	0.968472	1	0.4872
14561	0.968474	1	0.485868
14562	0.968494	1	0.474518
14563	0.968544	1	0.480564
14564	0.96858	1	0.488132
14565	0.968592	1	0.483002
14566	0.968788	1	0.486604
14567	0.968856	1	0.491329
14568	0.968906	1	0.494084
14569	0.968951	1	0.485701
14570	0.968996	1	0.484781
14571	0.969	1	0.48087
14572	0.969067	1	0.48876
14573	0.969139	1	0.484387
14574	0.969237	1	0.490209
14575	0.969243	1	0.47364
14576	0.969359	1	0.495785
14577	0.969411	1	0.474112
14578	0.969424	1	0.494061
14579	0.96955	1	0.481975
14580	0.969552	1	0.495779
14581	0.969573	1	0.486313
14582	0.969648	1	0.495776
14583	0.969696	1	0.495774
14584	0.969696	1	0.495774
14585	0.969858	1	0.490161
14586	0.969887	1	0.495768
14587	0.969901	1	0.494039
14588	0.969903	1	0.493501
14589	0.969934	1	0.494037
14590	0.969937	1	0.479953
14591	0.969968	1	0.494036
14592	0.970017	1	0.478905
14593	0.970028	1	0.489235
14594	0.970036	1	0.483316
14595	0.970172	1	0.495759
14596	0.970208	1	0.482449
14597	0.97022	1	0.495757
14598	0.97022	1	0.495757
14599	0.970261	1	0.482303
14600	0.97028	1	0.492352
14601	0.970307	1	0.490869
14602	0.970314	1	0.495754
14603	0.970394	1	0.490863
14604	0.970395	1	0.48968
14605	0.970438	1	0.494014
14606	0.970443	1	0.494611
14607	0.97048	1	0.49461
14608	0.970518	1	0.493469
14609	0.970566	1	0.477572
14610	0.970614	1	0.482619
14611	0.970628	1	0.494603
14612	0.97068	1	0.474506
14613	0.970765	1	0.491901
14614	0.970775	1	0.494597
14615	0.970824	1	0.483274
14616	0.970893	1	0.4851
14617	0.970897	1	0.489219
14618	0.970936	1	0.490824
14619	0.970946	1	0.475713
14620	0.970954	1	0.492311
14621	0.970955	1	0.481908
14622	0.971023	1	0.475504
14623	0.97103	1	0.494586
14624	0.97103	1	0.494586
14625	0.971044	1	0.492944
14626	0.971088	1	0.482756
14627	0.971116	1	0.479912
14628	0.971123	1	0.493438
14629	0.971131	1	0.49398
14630	0.971156	1	0.491172
14631	0.971193	1	0.48711
14632	0.971199	1	0.479192
14633	0.971212	1	0.494578
14634	0.971572	1	0.473314
14635	0.971648	1	0.478056
14636	0.971659	1	0.475213
14637	0.971707	1	0.48297
14638	0.971869	1	0.472436
14639	0.971875	1	0.484944
14640	0.971894	1	0.485685
14641	0.97196	1	0.476483
14642	0.972099	1	0.473709
14643	0.972121	1	0.483415
14644	0.972137	1	0.482819
14645	0.972296	1	0.4842
14646	0.972315	1	0.483684
14647	0.972331	1	0.478121
14648	0.972401	1	0.472298
14649	0.972574	1	0.495207
14650	0.972577	1	0.485728
14651	0.972623	1	0.485477
14652	0.972737	1	0.482734
14653	0.972763	1	0.480358
14654	0.972768	1	0.48522
14655	0.972769	1	0.477672
14656	0.972832	1	0.487673
14657	0.972855	1	0.479456
14658	0.973065	1	0.488395
14659	0.973082	1	0.492356
14660	0.973092	1	0.472281
14661	0.973097	1	0.482836
14662	0.973105	1	0.477463
14663	0.973161	1	0.486854
14664	0.973178	1	0.483601
14665	0.973219	1	0.480497
14666	0.973225	1	0.475565
14667	0.973281	1	0.483587
14668	0.97345	1	0.47861
14669	0.973486	1	0.473382
14670	0.973549	1	0.490772
14671	0.973592	1	0.495166
14672	0.973669	1	0.495163
14673	0.973768	1	0.480406
14674	0.973784	1	0.495159
14675	0.973822	1	0.476583
14676	0.973928	1	0.481514
14677	0.973994	1	0.493497
14678	0.974146	1	0.494067
14679	0.974162	1	0.4884
14680	0.974184	1	0.492958
14681	0.974199	1	0.490871
14682	0.974214	1	0.490572
14683	0.974257	1	0.475809
14684	0.974262	1	0.483552
14685	0.974299	1	0.48263
14686	0.974366	1	0.488846
14687	0.974424	1	0.494053
14688	0.974428	1	0.490555
14689	0.974433	1	0.492268
14690	0.974445	1	0.493472
14691	0.974501	1	0.493469
14692	0.974508	1	0.488196
14693	0.974532	1	0.48193
14694	0.974569	1	0.491813
14695	0.974608	1	0.494043
14696	0.974779	1	0.493453
14697	0.97479	1	0.483651
14698	0.97479	1	0.494034
14699	0.974818	1	0.480628
14700	0.974855	1	0.492917
14701	0.974881	1	0.492916
14702	0.974902	1	0.489225
14703	0.974926	1	0.473099
14704	0.974927	1	0.476564
14705	0.974965	1	0.48897
14706	0.974993	1	0.47713
14707	0.975041	1	0.486037
14708	0.975054	1	0.485257
14709	0.975182	1	0.494014
14710	0.975212	1	0.476642
14711	0.975233	1	0.49754
14712	0.975233	1	0.49754
14713	0.975233	1	0.49754
14714	0.975233	1	0.49754
14715	0.975233	1	0.49754
14716	0.975233	1	0.49754
14717	0.975233	1	0.49754
14718	0.975233	1	0.49754
14719	0.975233	1	0.49754
14720	0.975233	1	0.49754
14721	0.975233	1	0.49754
14722	0.975233	1	0.49754
14723	0.975233	1	0.49754
14724	0.975233	1	0.49754
14725	0.975233	1	0.49754
14726	0.975233	1	0.49754
14727	0.975233	1	0.49754
14728	0.975233	1	0.49754
14729	0.975233	1	0.49754
14730	0.975233	1	0.49754
14731	0.975233	1	0.49754
14732	0.975233	1	0.49754
14733	0.975233	1	0.49754
14734	0.975233	1	0.49754
14735	0.975233	1	0.49754
14736	0.975233	1	0.49754
14737	0.975233	1	0.49754
14738	0.975233	1	0.49754
14739	0.975233	1	0.49754
14740	0.975233	1	0.49754
14741	0.975233	1	0.49754
14742	0.975233	1	0.49754
14743	0.975233	1	0.49754
14744	0.975233	1	0.49754
14745	0.975233	1	0.49754
14746	0.975233	1	0.49754
14747	0.975233	1	0.49754
14748	0.975233	1	0.49754
14749	0.975233	1	0.49754
14750	0.975233	1	0.49754
14751	0.975233	1	0.49754
14752	0.975233	1	0.49754
14753	0.975233	1	0.49754
14754	0.975233	1	0.49754
14755	0.975233	1	0.49754
14756	0.975233	1	0.49754
14757	0.975233	1	0.49754
14758	0.975233	1	0.49754
14759	0.975233	1	0.49754
14760	0.975233	1	0.49754
14761	0.975233	1	0.49754
14762	0.975233	1	0.49754
14763	0.975233	1	0.49754
14764	0.975233	1	0.49754
14765	0.975233	1	0.49754
14766	0.975233	1	0.49754
14767	0.975233	1	0.49754
14768	0.975233	1	0.49754
14769	0.975233	1	0.49754
14770	0.975233	1	0.49754
14771	0.975233	1	0.49754
14772	0.975233	1	0.49754
14773	0.975233	1	0.49754
14774	0.975233	1	0.49754
14775	0.975233	1	0.49754
14776	0.975233	1	0.49754
14777	0.975233	1	0.49754
14778	0.975233	1	0.49754
14779	0.975233	1	0.49754
14780	0.975233	1	0.49754
14781	0.975233	1	0.49754
14782	0.975233	1	0.49754
14783	0.975233	1	0.49754
14784	0.975233	1	0.49754
14785	0.975233	1	0.49754
14786	0.975233	1	0.49754
14787	0.975233	1	0.49754
14788	0.975233	1	0.49754
14789	0.975233	1	0.49754
14790	0.975233	1	0.49754
14791	0.975233	1	0.49754
14792	0.975233	1	0.49754
14793	0.975233	1	0.49754
14794	0.975233	1	0.49754
14795	0.975233	1	0.49754
14796	0.975233	1	0.49754
14797	0.975233	1	0.49754
14798	0.975233	1	0.49754
14799	0.975233	1	0.49754
14800	0.975233	1	0.49754
14801	0.975233	1	0.486335
14802	0.975303	1	0.48596
14803	0.975407	1	0.492389
14804	0.975421	1	0.494001
14805	0.97548	1	0.493998
14806	0.97557	1	0.489617
14807	0.975572	1	0.481943
14808	0.975648	1	0.481348
14809	0.975726	1	0.479408
14810	0.975732	1	0.491305
14811	0.975758	1	0.477383
14812	0.975853	1	0.49172
14813	0.975891	1	0.476833
14814	0.975964	1	0.4808
14815	0.976076	1	0.481507
14816	0.976126	1	0.475592
14817	0.976146	1	0.489564
14818	0.97618	1	0.479867
14819	0.976275	1	0.484446
14820	0.976384	1	0.487775
14821	0.976426	1	0.494606
14822	0.976442	1	0.476217
14823	0.976443	1	0.489205
14824	0.976515	1	0.478708
14825	0.976555	1	0.494599
14826	0.976562	1	0.475312
14827	0.976699	1	0.488924
14828	0.976778	1	0.494588
14829	0.976802	1	0.492294
14830	0.97683	1	0.472992
14831	0.976883	1	0.477571
14832	0.976913	1	0.480853
14833	0.976937	1	0.494581
14834	0.977	1	0.494577
14835	0.977	1	0.494577
14836	0.977083	1	0.482857
14837	0.97715	1	0.477592
14838	0.977158	1	0.4901
14839	0.97725	1	0.488804
14840	0.977282	1	0.494563
14841	0.977287	1	0.476909
14842	0.977322	1	0.481964
14843	0.977324	1	0.483982
14844	0.977349	1	0.48761
14845	0.977371	1	0.479871
14846	0.977438	1	0.494555
14847	0.9775	1	0.473946
14848	0.977516	1	0.472998
14849	0.97754	1	0.477861
14850	0.977558	1	0.472255
14851	0.977686	1	0.480359
14852	0.977803	1	0.48145
14853	0.977818	1	0.478804
14854	0.977834	1	0.486497
14855	0.977845	1	0.490567
14856	0.97791	1	0.475741
14857	0.977957	1	0.491739
14858	0.977997	1	0.480771
14859	0.978041	1	0.481685
14860	0.978084	1	0.489653
14861	0.978145	1	0.483742
14862	0.978151	1	0.485544
14863	0.978159	1	0.485917
14864	0.978209	1	0.486912
14865	0.978212	1	0.480288
14866	0.978217	1	0.489159
14867	0.978244	1	0.480068
14868	0.978251	1	0.482195
14869	0.978309	1	0.489149
14870	0.978336	1	0.476189
14871	0.978337	1	0.47736
14872	0.978346	1	0.473851
14873	0.978375	1	0.47147
14874	0.978446	1	0.477875
14875	0.978475	1	0.489132
14876	0.97868	1	0.492879
14877	0.978695	1	0.488976
14878	0.978779	1	0.49186
14879	0.978808	1	0.493441
14880	0.978819	1	0.491224
14881	0.978893	1	0.470629
14882	0.978904	1	0.487948
14883	0.978904	1	0.489861
14884	0.978908	1	0.492864
14885	0.978988	1	0.480819
14886	0.979035	1	0.492329
14887	0.979064	1	0.476841
14888	0.979152	1	0.493419
14889	0.979162	1	0.482763
14890	0.979189	1	0.479805
14891	0.979221	1	0.486114
14892	0.979249	1	0.493413
14893	0.979349	1	0.494039
14894	0.979422	1	0.484059
14895	0.979555	1	0.49229
14896	0.979618	1	0.479588
14897	0.97962	1	0.478227
14898	0.979627	1	0.480847
14899	0.979701	1	0.478962
14900	0.979721	1	0.494017
14901	0.979747	1	0.494015
14902	0.979795	1	0.495752
14903	0.979828	1	0.481556
14904	0.979832	1	0.49575
14905	0.979905	1	0.495747
14906	0.979905	1	0.495747
14907	0.979931	1	0.494004
14908	0.979942	1	0.495745
14909	0.979957	1	0.494003
14910	0.97996	1	0.48524
14911	0.979979	1	0.495744
14912	0.979983	1	0.494001
14913	0.980016	1	0.495742
14914	0.980016	1	0.495742
14915	0.980016	1	0.495742
14916	0.980016	1	0.495742
14917	0.980053	1	0.495741
14918	0.980089	1	0.495739
14919	0.980089	1	0.495739
14920	0.980126	1	0.495737
14921	0.980127	1	0.470598
14922	0.980134	1	0.480251
14923	0.980158	1	0.47961
14924	0.980162	1	0.495736
14925	0.980162	1	0.495736
14926	0.980191	1	0.493988
14927	0.980199	1	0.495734
14928	0.980233	1	0.491278
14929	0.980238	1	0.48302
14930	0.980267	1	0.474878
14931	0.980302	1	0.48725
14932	0.980308	1	0.49573
14933	0.980324	1	0.490663
14934	0.980342	1	0.474845
14935	0.980348	1	0.486264
14936	0.980361	1	0.473159
14937	0.980378	1	0.476498
14938	0.980407	1	0.477964
14939	0.980464	1	0.495179
14940	0.980474	1	0.474668
14941	0.980614	1	0.481774
14942	0.980655	1	0.49517
14943	0.980655	1	0.49517
14944	0.980677	1	0.486166
14945	0.980694	1	0.477004
14946	0.980709	1	0.49634
14947	0.980709	1	0.49634
14948	0.980709	1	0.49634
14949	0.980709	1	0.49634
14950	0.980709	1	0.49634
14951	0.980709	1	0.49634
14952	0.980709	1	0.49634
14953	0.980719	1	0.495166
14954	0.980743	1	0.484096
14955	0.980751	1	0.496338
14956	0.980751	1	0.496338
14957	0.980751	1	0.496338
14958	0.980751	1	0.496338
14959	0.980757	1	0.489304
14960	0.980771	1	0.474115
14961	0.980779	1	0.480383
14962	0.980784	1	0.489896
14963	0.980792	1	0.496337
14964	0.980792	1	0.496337
14965	0.980813	1	0.495162
14966	0.980834	1	0.496335
14967	0.980834	1	0.496335
14968	0.980875	1	0.496334
14969	0.980917	1	0.496332
14970	0.980917	1	0.496332
14971	0.980932	1	0.481748
14972	0.980932	1	0.486445
14973	0.980939	1	0.495155
14974	0.980958	1	0.49633
14975	0.980958	1	0.49633
14976	0.98097	1	0.495154
14977	0.980999	1	0.496329
14978	0.980999	1	0.496329
14979	0.980999	1	0.496329
14980	0.980999	1	0.496329
14981	0.980999	1	0.496329
14982	0.981001	1	0.495152
14983	0.981007	1	0.484532
14984	0.98102	1	0.491207
14985	0.981054	1	0.469981
14986	0.981126	1	0.495146
14987	0.981167	1	0.483486
14988	0.981196	1	0.489328
14989	0.981225	1	0.491657
14990	0.981252	1	0.486454
14991	0.981254	1	0.491851
14992	0.981263	1	0.486453
14993	0.98128	1	0.495138
14994	0.981281	1	0.478495
14995	0.981281	1	0.478133
14996	0.981314	1	0.484217
14997	0.981333	1	0.482269
14998	0.98145	1	0.479016
14999	0.981479	1	0.486102
15000	0.98151	1	0.483757
15001	0.981569	1	0.492897
15002	0.981612	1	0.481825
15003	0.981615	1	0.481413
15004	0.981625	1	0.478899
15005	0.981749	1	0.476159
15006	0.98175	1	0.471449
15007	0.981777	1	0.492881
15008	0.981781	1	0.491805
15009	0.981818	1	0.492878
15010	0.981828	1	0.483049
15011	0.981871	1	0.481775
15012	0.981896	1	0.479712
15013	0.981919	1	0.481765
15014	0.981932	1	0.481418
15015	0.981943	1	0.478393
15016	0.981959	1	0.482042
15017	0.982016	1	0.492303
15018	0.982058	1	0.48083
15019	0.98209	1	0.485647
15020	0.982135	1	0.484713
15021	0.982145	1	0.470641
15022	0.982163	1	0.486
15023	0.9822	1	0.487472
15024	0.982207	1	0.492848
15025	0.982261	1	0.492283
15026	0.982267	1	0.492843
15027	0.98229	1	0.48658
15028	0.982311	1	0.480649
15029	0.982318	1	0.4837
15030	0.982327	1	0.487455
15031	0.982348	1	0.473127
15032	0.982452	1	0.49458
15033	0.982565	1	0.48256
15034	0.982576	1	0.484686
15035	0.982584	1	0.493434
15036	0.982592	1	0.483481
15037	0.982597	1	0.483823
15038	0.982611	1	0.49457
15039	0.982612	1	0.470622
15040	0.98262	1	0.490607
15041	0.98263	1	0.480022
15042	0.982638	1	0.487289
15043	0.982639	1	0.490014
15044	0.982646	1	0.484674
15045	0.982674	1	0.482272
15046	0.982675	1	0.484436
15047	0.982689	1	0.494566
15048	0.982697	1	0.476866
15049	0.98273	1	0.4893
15050	0.982762	1	0.470521
15051	0.982765	1	0.48596
15052	0.982807	1	0.474624
15053	0.982831	1	0.488425
15054	0.982849	1	0.489062
15055	0.982881	1	0.487014
15056	0.982897	1	0.477894
15057	0.982907	1	0.49341
15058	0.982911	1	0.476268
15059	0.982978	1	0.481624
15060	0.983001	1	0.494547
15061	0.983012	1	0.481094
15062	0.983032	1	0.483788
15063	0.983069	1	0.491689
15064	0.983082	1	0.482615
15065	0.983096	1	0.481963
15066	0.983111	1	0.48513
15067	0.983206	1	0.489708
15068	0.98322	1	0.482088
15069	0.983247	1	0.473604
15070	0.983273	1	0.485304
15071	0.98328	1	0.479002
15072	0.983353	1	0.490707
15073	0.983372	1	0.485136
15074	0.983438	1	0.477327
15075	0.98346	1	0.491159
15076	0.983488	1	0.477599
15077	0.983492	1	0.470551
15078	0.983515	1	0.477448
15079	0.983589	1	0.472948
15080	0.983604	1	0.48418
15081	0.983608	1	0.476715
15082	0.983859	1	0.490213
15083	0.983861	1	0.481438
15084	0.983891	1	0.490039
15085	0.983897	1	0.476659
15086	0.983937	1	0.475419
15087	0.983953	1	0.469253
15088	0.983979	1	0.483263
15089	0.983987	1	0.48667
15090	0.983998	1	0.494023
15091	0.984033	1	0.469685
15092	0.984053	1	0.480799
15093	0.984104	1	0.469832
15094	0.984109	1	0.477198
15095	0.984112	1	0.484227
15096	0.984112	1	0.482369
15097	0.984135	1	0.485366
15098	0.984139	1	0.48127
15099	0.984199	1	0.488036
15100	0.984224	1	0.482792
15101	0.984262	1	0.486687
15102	0.984273	1	0.469585
15103	0.984281	1	0.486217
15104	0.984301	1	0.487425
15105	0.98431	1	0.468981
15106	0.984345	1	0.485488
15107	0.984356	1	0.493998
15108	0.984359	1	0.469358
15109	0.984422	1	0.484752
15110	0.984424	1	0.471294
15111	0.9845	1	0.490139
15112	0.984527	1	0.483285
15113	0.984555	1	0.493984
15114	0.984555	1	0.493984
15115	0.984567	1	0.477026
15116	0.98466	1	0.468743
15117	0.984705	1	0.48756
15118	0.984743	1	0.468905
15119	0.984748	1	0.477193
15120	0.984758	1	0.480166
15121	0.98479	1	0.46884
15122	0.98479	1	0.491217
15123	0.984794	1	0.493966
15124	0.984859	1	0.489924
15125	0.984875	1	0.487802
15126	0.984878	1	0.482369
15127	0.984879	1	0.491207
15128	0.98488	1	0.49396
15129	0.984935	1	0.480123
15130	0.984971	1	0.488276
15131	0.985027	1	0.469096
15132	0.985042	1	0.475327
15133	0.985052	1	0.481396
15134	0.985209	1	0.481323
15135	0.985234	1	0.484353
15136	0.985292	1	0.47719
15137	0.985332	1	0.491159
15138	0.985368	1	0.477734
15139	0.985381	1	0.487259
15140	0.985422	1	0.479581
15141	0.985428	1	0.488354
15142	0.98544	1	0.473069
15143	0.985467	1	0.492217
15144	0.985486	1	0.478619
15145	0.985501	1	0.483912
15146	0.985538	1	0.475398
15147	0.985601	1	0.483656
15148	0.98565	1	0.485985
15149	0.985712	1	0.489397
15150	0.985714	1	0.478975
15151	0.98575	1	0.47691
15152	0.985836	1	0.492181
15153	0.985839	1	0.485496
15154	0.985842	1	0.484794
15155	0.985887	1	0.476845
15156	0.985901	1	0.487176
15157	0.98591	1	0.475992
15158	0.985925	1	0.48108
15159	0.985966	1	0.496925
15160	0.985966	1	0.496925
15161	0.985966	1	0.496925
15162	0.985966	1	0.496925
15163	0.985966	1	0.496925
15164	0.985966	1	0.496925
15165	0.985966	1	0.496925
15166	0.985966	1	0.496925
15167	0.985966	1	0.496925
15168	0.985966	1	0.496925
15169	0.985966	1	0.496925
15170	0.985966	1	0.496925
15171	0.985966	1	0.496925
15172	0.985966	1	0.496925
15173	0.985966	1	0.496925
15174	0.985966	1	0.496925
15175	0.985966	1	0.496925
15176	0.985966	1	0.496925
15177	0.985966	1	0.496925
15178	0.985966	1	0.496925
15179	0.985966	1	0.496925
15180	0.985966	1	0.496925
15181	0.985966	1	0.496925
15182	0.985966	1	0.496925
15183	0.985966	1	0.496925
15184	0.985966	1	0.496925
15185	0.985966	1	0.496925
15186	0.985966	1	0.496925
15187	0.985966	1	0.496925
15188	0.985966	1	0.496925
15189	0.985966	1	0.496925
15190	0.985966	1	0.496925
15191	0.985966	1	0.496925
15192	0.985966	1	0.496925
15193	0.985966	1	0.496925
15194	0.985966	1	0.496925
15195	0.985966	1	0.496925
15196	0.985966	1	0.496925
15197	0.985966	1	0.496925
15198	0.985966	1	0.496925
15199	0.985966	1	0.496925
15200	0.985966	1	0.496925
15201	0.986001	1	0.484202
15202	0.986014	1	0.484656
15203	0.986049	1	0.484546
15204	0.986052	1	0.471854
15205	0.986056	1	0.470003
15206	0.986058	1	0.485797
15207	0.986063	1	0.476336
15208	0.986065	1	0.475275
15209	0.986067	1	0.479035
15210	0.986092	1	0.491074
15211	0.986117	1	0.482689
15212	0.986118	1	0.480628
15213	0.986156	1	0.478555
15214	0.986192	1	0.493422
15215	0.986206	1	0.474925
15216	0.986209	1	0.490106
15217	0.986218	1	0.471408
15218	0.98622	1	0.478687
15219	0.986272	1	0.487382
15220	0.986284	1	0.489657
15221	0.98639	1	0.482584
15222	0.986429	1	0.474973
15223	0.986436	1	0.470085
15224	0.986459	1	0.491031
15225	0.986463	1	0.470315
15226	0.986487	1	0.493397
15227	0.986523	1	0.493394
15228	0.986592	1	0.484646
15229	0.986608	1	0.49176
15230	0.986643	1	0.488321
15231	0.986658	1	0.476343
15232	0.986659	1	0.491008
15233	0.986686	1	0.485058
15234	0.986692	1	0.474907
15235	0.986703	1	0.48147
15236	0.986717	1	0.48026
15237	0.986773	1	0.488685
15238	0.986843	1	0.487425
15239	0.986847	1	0.493365
15240	0.986862	1	0.473778
15241	0.986863	1	0.486309
15242	0.986908	1	0.484064
15243	0.986913	1	0.485993
15244	0.986943	1	0.482196
15245	0.986962	1	0.469813
15246	0.987014	1	0.486922
15247	0.987051	1	0.474288
15248	0.98707	1	0.486333
15249	0.987149	1	0.492286
15250	0.98717	1	0.485241
15251	0.987241	1	0.469479
15252	0.987247	1	0.468801
15253	0.987266	1	0.478482
15254	0.987268	1	0.480258
15255	0.987271	1	0.482737
15256	0.987309	1	0.477986
15257	0.987343	1	0.491133
15258	0.987455	1	0.491665
15259	0.987475	1	0.469928
15260	0.987488	1	0.487039
15261	0.987513	1	0.476045
15262	0.987532	1	0.475774
15263	0.98754	1	0.471913
15264	0.987571	1	0.475367
15265	0.98761	1	0.495141
15266	0.98761	1	0.495141
15267	0.98761	1	0.495141
15268	0.98761	1	0.495141
15269	0.987625	1	0.485035
15270	0.987633	1	0.49514
15271	0.987656	1	0.495138
15272	0.987671	1	0.480521
15273	0.987671	1	0.483156
15274	0.987673	1	0.478025
15275	0.987679	1	0.486346
15276	0.987695	1	0.494566
15277	0.987703	1	0.495135
15278	0.987703	1	0.495135
15279	0.98772	1	0.489027
15280	0.987726	1	0.495133
15281	0.98773	1	0.474366
15282	0.987815	1	0.473729
15283	0.987817	1	0.486513
15284	0.987818	1	0.495127
15285	0.987818	1	0.495127
15286	0.987834	1	0.468813
15287	0.987839	1	0.494555
15288	0.987841	1	0.495126
15289	0.987841	1	0.495126
15290	0.987852	1	0.484819
15291	0.987884	1	0.492207
15292	0.987887	1	0.495122
15293	0.987887	1	0.495122
15294	0.98791	1	0.495121
15295	0.98791	1	0.495121
15296	0.987921	1	0.494549
15297	0.987932	1	0.478535
15298	0.987933	1	0.486622
15299	0.987957	1	0.480405
15300	0.987982	1	0.475224
15301	0.987984	1	0.482986
15302	0.988099	1	0.483102
15303	0.988102	1	0.484935
15304	0.98812	1	0.49052
15305	0.988125	1	0.49218
15306	0.988144	1	0.47434
15307	0.988144	1	0.494532
15308	0.988147	1	0.484479
15309	0.988164	1	0.49453
15310	0.988205	1	0.494527
15311	0.988209	1	0.480221
15312	0.988217	1	0.483269
15313	0.988268	1	0.483607
15314	0.988292	1	0.478684
15315	0.988295	1	0.489369
15316	0.988313	1	0.489819
15317	0.988322	1	0.48836
15318	0.98836	1	0.48261
15319	0.988432	1	0.477428
15320	0.988442	1	0.492795
15321	0.988473	1	0.475305
15322	0.98852	1	0.482155
15323	0.988523	1	0.485988
15324	0.988547	1	0.492784
15325	0.988556	1	0.475736
15326	0.98858	1	0.478237
15327	0.988582	1	0.486631
15328	0.988586	1	0.481101
15329	0.988644	1	0.495726
15330	0.988644	1	0.495726
15331	0.988669	1	0.495724
15332	0.988669	1	0.495724
15333	0.98867	1	0.474977
15334	0.988689	1	0.493968
15335	0.988689	1	0.493968
15336	0.988694	1	0.495722
15337	0.988694	1	0.495722
15338	0.988713	1	0.491176
15339	0.988719	1	0.495721
15340	0.988719	1	0.495721
15341	0.988721	1	0.48582
15342	0.988724	1	0.493965
15343	0.988739	1	0.492763
15344	0.988743	1	0.495719
15345	0.988743	1	0.495719
15346	0.988743	1	0.495719
15347	0.988753	1	0.492761
15348	0.988753	1	0.478343
15349	0.988766	1	0.49043
15350	0.988768	1	0.495718
15351	0.988768	1	0.495718
15352	0.988768	1	0.495718
15353	0.988793	1	0.495716
15354	0.988793	1	0.495716
15355	0.988793	1	0.495716
15356	0.988793	1	0.495716
15357	0.988793	1	0.495716
15358	0.988808	1	0.488277
15359	0.988811	1	0.486861
15360	0.988815	1	0.480007
15361	0.988817	1	0.495715
15362	0.988817	1	0.495715
15363	0.988817	1	0.495715
15364	0.988835	1	0.484377
15365	0.988835	1	0.485547
15366	0.988876	1	0.48018
15367	0.988907	1	0.479979
15368	0.988916	1	0.493947
15369	0.988938	1	0.476683
15370	0.988976	1	0.482034
15371	0.988987	1	0.470024
15372	0.98901	1	0.48608
15373	0.989046	1	0.491132
15374	0.989078	1	0.491703
15375	0.989105	1	0.49393
15376	0.989121	1	0.486869
15377	0.989123	1	0.475914
15378	0.989142	1	0.486383
15379	0.989144	1	0.476752
15380	0.989157	1	0.475467
15381	0.989165	1	0.481668
15382	0.98919	1	0.474597
15383	0.98921	1	0.472491
15384	0.989215	1	0.486504
15385	0.989253	1	0.487275
15386	0.989266	1	0.48326
15387	0.989274	1	0.486155
15388	0.989301	1	0.469521
15389	0.989342	1	0.493908
15390	0.989362	1	0.491667
15391	0.98937	1	0.491088
15392	0.989398	1	0.483022
15393	0.989455	1	0.483735
15394	0.989473	1	0.481943
15395	0.989505	1	0.476424
15396	0.989537	1	0.479225
15397	0.989574	1	0.473617
15398	0.989636	1	0.485306
15399	0.989645	1	0.483058
15400	0.989646	1	0.472411
15401	0.98965	1	0.486412
15402	0.98966	1	0.490506
15403	0.989681	1	0.485739
15404	0.989681	1	0.482355
15405	0.989688	1	0.491624
15406	0.989738	1	0.470423
15407	0.98975	1	0.481864
15408	0.989752	1	0.481772
15409	0.989754	1	0.480147
15410	0.989756	1	0.476303
15411	0.989782	1	0.470495
15412	0.989844	1	0.480118
15413	0.989859	1	0.493373
15414	0.98988	1	0.466965
15415	0.989896	1	0.491014
15416	0.989904	1	0.493368
15417	0.989908	1	0.480464
15418	0.989916	1	0.490681
15419	0.98993	1	0.46756
15420	0.98998	1	0.485542
15421	0.989982	1	0.491585
15422	0.990017	1	0.472141
15423	0.990036	1	0.493354
15424	0.990051	1	0.493352
15425	0.990053	1	0.486119
15426	0.990059	1	0.474505
15427	0.990081	1	0.485518
15428	0.990087	1	0.486387
15429	0.990124	1	0.493344
15430	0.990157	1	0.487242
15431	0.990171	1	0.483495
15432	0.990178	1	0.483934
15433	0.990193	1	0.48505
15434	0.990234	1	0.485612
15435	0.990248	1	0.485543
15436	0.990253	1	0.472416
15437	0.990267	1	0.477858
15438	0.990267	1	0.467051
15439	0.990289	1	0.486412
15440	0.990318	1	0.492173
15441	0.990328	1	0.488761
15442	0.99033	1	0.476664
15443	0.99035	1	0.481781
15444	0.99036	1	0.481778
15445	0.990381	1	0.475456
15446	0.990387	1	0.482448
15447	0.990417	1	0.473383
15448	0.990422	1	0.478456
15449	0.990444	1	0.468127
15450	0.990473	1	0.478983
15451	0.99048	1	0.472502
15452	0.990508	1	0.482819
15453	0.990513	1	0.481406
15454	0.990515	1	0.484246
15455	0.990525	1	0.489367
15456	0.990542	1	0.490055
15457	0.990543	1	0.478201
15458	0.990568	1	0.477255
15459	0.990601	1	0.485264
15460	0.990617	1	0.482481
15461	0.990621	1	0.476581
15462	0.990627	1	0.475381
15463	0.990642	1	0.487687
15464	0.990656	1	0.481361
15465	0.990667	1	0.476593
15466	0.990702	1	0.475485
15467	0.990716	1	0.475983
15468	0.990723	1	0.474174
15469	0.990801	1	0.47321
15470	0.990819	1	0.4726
15471	0.990825	1	0.485337
15472	0.990855	1	0.492804
15473	0.990871	1	0.466501
15474	0.990885	1	0.481334
15475	0.990893	1	0.491706
15476	0.99092	1	0.472029
15477	0.99099	1	0.467619
15478	0.990997	1	0.472337
15479	0.991028	1	0.475211
15480	0.991062	1	0.482552
15481	0.991075	1	0.480507
15482	0.991091	1	0.477751
15483	0.991095	1	0.478424
15484	0.991096	1	0.47377
15485	0.991112	1	0.478058
15486	0.991124	1	0.475389
15487	0.991144	1	0.478369
15488	0.991156	1	0.48995
15489	0.991164	1	0.476764
15490	0.991167	1	0.481477
15491	0.991191	1	0.478063
15492	0.991217	1	0.492758
15493	0.991225	1	0.466418
15494	0.991229	1	0.492757
15495	0.991231	1	0.480763
15496	0.991289	1	0.491034
15497	0.991293	1	0.477331
15498	0.991332	1	0.483
15499	0.991346	1	0.482207
15500	0.991354	1	0.476281
15501	0.991365	1	0.484252
15502	0.991387	1	0.491018
15503	0.991387	1	0.465599
15504	0.991399	1	0.486007
15505	0.991438	1	0.489392
15506	0.991445	1	0.491008
15507	0.991456	1	0.485783
15508	0.991464	1	0.482169
15509	0.991498	1	0.468657
15510	0.991514	1	0.485358
15511	0.991517	1	0.485907
15512	0.991521	1	0.480891
15513	0.991521	1	0.465935
15514	0.991522	1	0.475298
15515	0.991567	1	0.492713
15516	0.991573	1	0.490413
15517	0.99162	1	0.467299
15518	0.991646	1	0.486832
15519	0.991676	1	0.487461
15520	0.991701	1	0.487788
15521	0.991716	1	0.491583
15522	0.99175	1	0.4839
15523	0.991759	1	0.479831
15524	0.991786	1	0.472627
15525	0.991803	1	0.476885
15526	0.991807	1	0.482316
15527	0.991812	1	0.482314
15528	0.991821	1	0.492242
15529	0.991864	1	0.471589
15530	0.991877	1	0.475868
15531	0.991909	1	0.471191
15532	0.991927	1	0.465264
15533	0.99193	1	0.474914
15534	0.991937	1	0.476995
15535	0.99195	1	0.49631
15536	0.99195	1	0.49631
15537	0.99195	1	0.49631
15538	0.99195	1	0.49631
15539	0.99195	1	0.49631
15540	0.99195	1	0.49631
15541	0.99195	1	0.49631
15542	0.99195	1	0.49631
15543	0.99195	1	0.49631
15544	0.99195	1	0.49631
15545	0.99195	1	0.49631
15546	0.99195	1	0.49631
15547	0.99195	1	0.49631
15548	0.99195	1	0.49631
15549	0.99195	1	0.49631
15550	0.99195	1	0.49631
15551	0.99195	1	0.49631
15552	0.99195	1	0.49631
15553	0.99195	1	0.49631
15554	0.99195	1	0.49631
15555	0.99195	1	0.49631
15556	0.99195	1	0.49631
15557	0.99195	1	0.49631
15558	0.99195	1	0.49631
15559	0.99195	1	0.49631
15560	0.99195	1	0.49631
15561	0.99195	1	0.49631
15562	0.99195	1	0.49631
15563	0.99195	1	0.49631
15564	0.99195	1	0.49631
15565	0.99195	1	0.49631
15566	0.99195	1	0.49631
15567	0.99195	1	0.49631
15568	0.99195	1	0.49631
15569	0.99195	1	0.49631
15570	0.99195	1	0.49631
15571	0.99195	1	0.49631
15572	0.99195	1	0.49631
15573	0.99195	1	0.49631
15574	0.99195	1	0.49631
15575	0.99195	1	0.49631
15576	0.992023	1	0.465149
15577	0.992033	1	0.488326
15578	0.992064	1	0.487536
15579	0.992067	1	0.481562
15580	0.992129	1	0.478162
15581	0.992133	1	0.486405
15582	0.992135	1	0.476607
15583	0.992135	1	0.466389
15584	0.992152	1	0.492193
15585	0.992153	1	0.482962
15586	0.99219	1	0.491508
15587	0.992198	1	0.486015
15588	0.992235	1	0.465189
15589	0.99227	1	0.484296
15590	0.992275	1	0.480296
15591	0.992329	1	0.484996
15592	0.992331	1	0.481122
15593	0.992406	1	0.49394
15594	0.992429	1	0.489395
15595	0.992432	1	0.493936
15596	0.992441	1	0.48736
15597	0.992443	1	0.474892
15598	0.992467	1	0.489388
15599	0.992475	1	0.473307
15600	0.992489	1	0.494523
15601	0.992489	1	0.494523
15602	0.992532	1	0.494518
15603	0.992532	1	0.494518
15604	0.992532	1	0.494518
15605	0.992539	1	0.482388
15606	0.992543	1	0.485068
15607	0.992545	1	0.475835
15608	0.992549	1	0.477718
15609	0.992557	1	0.482382
15610	0.992575	1	0.494514
15611	0.992577	1	0.489894
15612	0.992598	1	0.484916
15613	0.992601	1	0.493916
15614	0.992604	1	0.494511
15615	0.992617	1	0.478538
15616	0.992618	1	0.494509
15617	0.992624	1	0.476617
15618	0.992649	1	0.466456
15619	0.992674	1	0.486413
15620	0.992675	1	0.494503
15621	0.992678	1	0.479956
15622	0.992722	1	0.488167
15623	0.992751	1	0.48647
15624	0.992754	1	0.488629
15625	0.992756	1	0.48728
15626	0.992782	1	0.470227
15627	0.992785	1	0.474835
15628	0.992793	1	0.48023
15629	0.992797	1	0.479205
15630	0.992829	1	0.474552
15631	0.992834	1	0.477404
15632	0.992857	1	0.485466
15633	0.992859	1	0.485609
15634	0.992878	1	0.475897
15635	0.99289	1	0.48983
15636	0.992895	1	0.476351
15637	0.992902	1	0.493336
15638	0.992942	1	0.469805
15639	0.992944	1	0.475387
15640	0.992977	1	0.465706
15641	0.993044	1	0.46871
15642	0.993067	1	0.476233
15643	0.993081	1	0.476569
15644	0.993082	1	0.465306
15645	0.993105	1	0.493307
15646	0.993108	1	0.482575
15647	0.993135	1	0.489452
15648	0.993141	1	0.489776
15649	0.993177	1	0.485514
15650	0.993188	1	0.470577
15651	0.993196	1	0.487597
15652	0.993221	1	0.473276
15653	0.993234	1	0.476669
15654	0.993234	1	0.48392
15655	0.99327	1	0.49159
15656	0.993273	1	0.478203
15657	0.993294	1	0.495111
15658	0.993295	1	0.48585
15659	0.993297	1	0.483519
15660	0.993309	1	0.49511
15661	0.993309	1	0.49511
15662	0.993309	1	0.49511
15663	0.993314	1	0.484621
15664	0.993334	1	0.46899
15665	0.993348	1	0.473048
15666	0.993353	1	0.495105
15667	0.993353	1	0.495105
15668	0.993353	1	0.495105
15669	0.993353	1	0.495105
15670	0.993363	1	0.485094
15671	0.993366	1	0.488678
15672	0.993368	1	0.495104
15673	0.993368	1	0.495104
15674	0.99337	1	0.465859
15675	0.993374	1	0.481536
15676	0.993383	1	0.495102
15677	0.993383	1	0.495102
15678	0.993398	1	0.4951
15679	0.993398	1	0.4951
15680	0.993398	1	0.4951
15681	0.993407	1	0.476907
15682	0.993409	1	0.487902
15683	0.993412	1	0.495099
15684	0.993417	1	0.481048
15685	0.993427	1	0.495097
15686	0.993427	1	0.495097
15687	0.993429	1	0.472284
15688	0.993435	1	0.475447
15689	0.993459	1	0.477028
15690	0.993463	1	0.474412
15691	0.99347	1	0.471771
15692	0.993473	1	0.466367
15693	0.993492	1	0.48003
15694	0.993492	1	0.491549
15695	0.993511	1	0.471678
15696	0.993576	1	0.474956
15697	0.99358	1	0.487055
15698	0.993612	1	0.490487
15699	0.993626	1	0.476905
15700	0.993643	1	0.480398
15701	0.993686	1	0.465056
15702	0.993701	1	0.481295
15703	0.993704	1	0.485271
15704	0.993726	1	0.47017
15705	0.993736	1	0.478868
15706	0.993742	1	0.485259
15707	0.993802	1	0.489296
15708	0.993807	1	0.482363
15709	0.993813	1	0.484449
15710	0.993832	1	0.47125
15711	0.993847	1	0.476641
15712	0.993874	1	0.466502
15713	0.993882	1	0.476696
15714	0.993892	1	0.492203
15715	0.993905	1	0.477332
15716	0.993906	1	0.48323
15717	0.99391	1	0.481584
15718	0.993921	1	0.476024
15719	0.993957	1	0.468874
15720	0.993968	1	0.47515
15721	0.994011	1	0.47529
15722	0.994014	1	0.471106
15723	0.994022	1	0.484374
15724	0.994023	1	0.475897
15725	0.994077	1	0.491026
15726	0.994079	1	0.471895
15727	0.994098	1	0.467895
15728	0.99411	1	0.48978
15729	0.994125	1	0.47519
15730	0.994126	1	0.477737
15731	0.994166	1	0.480721
15732	0.994167	1	0.483577
15733	0.994172	1	0.491005
15734	0.994174	1	0.490363
15735	0.994175	1	0.48147
15736	0.994192	1	0.481297
15737	0.994196	1	0.488666
15738	0.994196	1	0.480449
15739	0.994216	1	0.474425
15740	0.994218	1	0.482075
15741	0.994231	1	0.487212
15742	0.99425	1	0.47286
15743	0.994252	1	0.481547
15744	0.994274	1	0.473839
15745	0.99433	1	0.4722
15746	0.994341	1	0.484046
15747	0.994355	1	0.466609
15748	0.994372	1	0.492113
15749	0.994392	1	0.467768
15750	0.994409	1	0.479647
15751	0.994415	1	0.485957
15752	0.994425	1	0.474358
15753	0.994429	1	0.471157
15754	0.99443	1	0.488095
15755	0.99443	1	0.491649
15756	0.994456	1	0.484858
15757	0.994562	1	0.488055
15758	0.994563	1	0.472649
15759	0.994572	1	0.479961
15760	0.994594	1	0.476911
15761	0.9946	1	0.487559
15762	0.994629	1	0.471343
15763	0.994634	1	0.48189
15764	0.994651	1	0.472587
15765	0.994659	1	0.489878
15766	0.994682	1	0.470064
15767	0.994689	1	0.477342
15768	0.994693	1	0.472449
15769	0.994704	1	0.486442
15770	0.994706	1	0.475633
15771	0.994706	1	0.470656
15772	0.994726	1	0.474617
15773	0.994745	1	0.469953
15774	0.994762	1	0.477467
15775	0.994842	1	0.490456
15776	0.994876	1	0.474418
15777	0.994878	1	0.468482
15778	0.99488	1	0.48982
15779	0.994892	1	0.465399
15780	0.9949	1	0.47747
15781	0.994903	1	0.489814
15782	0.994935	1	0.47097
15783	0.994935	1	0.490432
15784	0.994976	1	0.47128
15785	0.994981	1	0.488869
15786	0.995022	1	0.482822
15787	0.995024	1	0.49152
15788	0.995058	1	0.468419
15789	0.995071	1	0.476742
15790	0.995073	1	0.479393
15791	0.995074	1	0.477364
15792	0.995078	1	0.470786
15793	0.995086	1	0.473288
15794	0.995116	1	0.485134
15795	0.995119	1	0.470753
15796	0.995138	1	0.46398
15797	0.995156	1	0.479754
15798	0.995158	1	0.481518
15799	0.995187	1	0.475879
15800	0.995189	1	0.482549
15801	0.995189	1	0.467605
15802	0.995201	1	0.493338
15803	0.995201	1	0.468893
15804	0.995231	1	0.483672
15805	0.995235	1	0.491034
15806	0.99525	1	0.479649
15807	0.995264	1	0.474486
15808	0.995265	1	0.492768
15809	0.995278	1	0.476732
15810	0.995283	1	0.476565
15811	0.995294	1	0.493321
15812	0.995308	1	0.468551
15813	0.995311	1	0.487035
15814	0.995317	1	0.491014
15815	0.99532	1	0.473146
15816	0.99533	1	0.481913
15817	0.995335	1	0.493313
15818	0.995341	1	0.495695
15819	0.995341	1	0.495695
15820	0.995341	1	0.495695
15821	0.995341	1	0.495695
15822	0.995341	1	0.495695
15823	0.995341	1	0.495695
15824	0.995341	1	0.495695
15825	0.995341	1	0.495695
15826	0.995341	1	0.495695
15827	0.995341	1	0.495695
15828	0.995341	1	0.495695
15829	0.995341	1	0.495695
15830	0.995341	1	0.495695
15831	0.995341	1	0.495695
15832	0.995341	1	0.495695
15833	0.995341	1	0.495695
15834	0.995341	1	0.495695
15835	0.995341	1	0.495695
15836	0.995341	1	0.495695
15837	0.995341	1	0.495695
15838	0.995341	1	0.495695
15839	0.995341	1	0.495695
15840	0.995341	1	0.495695
15841	0.995341	1	0.495695
15842	0.995341	1	0.495695
15843	0.995341	1	0.495695
15844	0.995341	1	0.495695
15845	0.995341	1	0.495695
15846	0.995341	1	0.495695
15847	0.995346	1	0.468203
15848	0.995358	1	0.477402
15849	0.995359	1	0.486376
15850	0.995361	1	0.480946
15851	0.995385	1	0.493303
15852	0.995392	1	0.493916
15853	0.9954	1	0.482446
15854	0.995403	1	0.465542
15855	0.995406	1	0.471452
15856	0.99541	1	0.493913
15857	0.995442	1	0.488726
15858	0.995446	1	0.478253
15859	0.995446	1	0.493907
15860	0.995451	1	0.493291
15861	0.995454	1	0.473611
15862	0.995455	1	0.493905
15863	0.995455	1	0.493905
15864	0.995464	1	0.493903
15865	0.995473	1	0.493902
15866	0.995475	1	0.493286
15867	0.995475	1	0.480941
15868	0.995482	1	0.4939
15869	0.995482	1	0.4939
15870	0.995482	1	0.4939
15871	0.995486	1	0.474638
15872	0.995489	1	0.467821
15873	0.995499	1	0.484737
15874	0.995508	1	0.492717
15875	0.995508	1	0.493896
15876	0.99553	1	0.474857
15877	0.995536	1	0.483672
15878	0.995539	1	0.479956
15879	0.995544	1	0.493889
15880	0.995553	1	0.493888
15881	0.99556	1	0.492706
15882	0.99556	1	0.471324
15883	0.995565	1	0.470454
15884	0.995577	1	0.483021
15885	0.995579	1	0.493883
15886	0.995593	1	0.47673
15887	0.995596	1	0.476728
15888	0.995623	1	0.46228
15889	0.995625	1	0.471376
15890	0.995634	1	0.475037
15891	0.995644	1	0.465777
15892	0.995652	1	0.485395
15893	0.995653	1	0.489233
15894	0.995657	1	0.470374
15895	0.995692	1	0.492155
15896	0.995693	1	0.478925
15897	0.995717	1	0.463421
15898	0.995719	1	0.46932
15899	0.995753	1	0.477272
15900	0.995815	1	0.472323
15901	0.995827	1	0.482553
15902	0.995829	1	0.475423
15903	0.995851	1	0.489786
15904	0.995855	1	0.487515
15905	0.995861	1	0.489783
15906	0.995862	1	0.461808
15907	0.995878	1	0.463266
15908	0.99589	1	0.478009
15909	0.995923	1	0.468952
15910	0.995923	1	0.466238
15911	0.995929	1	0.484537
15912	0.995934	1	0.478818
15913	0.995939	1	0.467616
15914	0.995941	1	0.466249
15915	0.995965	1	0.488547
15916	0.995966	1	0.46324
15917	0.995969	1	0.480891
15918	0.995981	1	0.466498
15919	0.996029	1	0.494497
15920	0.996029	1	0.494497
15921	0.996029	1	0.494497
15922	0.99603	1	0.467358
15923	0.996047	1	0.494494
15924	0.996049	1	0.479104
15925	0.996052	1	0.483339
15926	0.996054	1	0.467033
15927	0.99606	1	0.472924
15928	0.996065	1	0.494491
15929	0.996073	1	0.48163
15930	0.996074	1	0.494489
15931	0.996079	1	0.489334
15932	0.996083	1	0.494488
15933	0.996101	1	0.469668
15934	0.996109	1	0.494483
15935	0.996109	1	0.494483
15936	0.996117	1	0.477284
15937	0.996118	1	0.494481
15938	0.996118	1	0.494481
15939	0.996121	1	0.485012
15940	0.996122	1	0.490366
15941	0.996135	1	0.467394
15942	0.996159	1	0.476933
15943	0.99616	1	0.486223
15944	0.996169	1	0.476095
15945	0.996192	1	0.48738
15946	0.996194	1	0.478538
15947	0.996194	1	0.484167
15948	0.996205	1	0.462572
15949	0.996239	1	0.480543
15950	0.996248	1	0.491519
15951	0.99626	1	0.470158
15952	0.996262	1	0.46223
15953	0.996278	1	0.469611
15954	0.99628	1	0.489263
15955	0.996287	1	0.469033
15956	0.99629	1	0.46287
15957	0.996309	1	0.491502
15958	0.996312	1	0.479028
15959	0.99632	1	0.479402
15960	0.996364	1	0.486508
15961	0.996367	1	0.471915
15962	0.996372	1	0.489875
15963	0.996373	1	0.484801
15964	0.996393	1	0.469203
15965	0.996395	1	0.476303
15966	0.996397	1	0.468183
15967	0.996408	1	0.484534
15968	0.996454	1	0.463842
15969	0.996455	1	0.484509
15970	0.996465	1	0.476922
15971	0.996471	1	0.479687
15972	0.996472	1	0.476963
15973	0.996498	1	0.472229
15974	0.996499	1	0.480013
15975	0.9965	1	0.476573
15976	0.996505	1	0.489828
15977	0.996521	1	0.4784
15978	0.99653	1	0.479645
15979	0.996533	1	0.463229
15980	0.996553	1	0.477666
15981	0.996557	1	0.465956
15982	0.996564	1	0.476073
15983	0.996564	1	0.468503
15984	0.996566	1	0.468343
15985	0.996571	1	0.480746
15986	0.996581	1	0.487966
15987	0.996584	1	0.464121
15988	0.99659	1	0.460901
15989	0.996593	1	0.486595
15990	0.996604	1	0.46526
15991	0.996616	1	0.471482
15992	0.996639	1	0.489779
15993	0.99664	1	0.486375
15994	0.996657	1	0.472803
15995	0.99669	1	0.477654
15996	0.996692	1	0.490911
15997	0.996693	1	0.472871
15998	0.996695	1	0.483651
15999	0.996713	1	0.472474
16000	0.99672	1	0.487904
16001	0.996723	1	0.472263
16002	0.996732	1	0.466394
16003	0.996736	1	0.471449
16004	0.996747	1	0.467825
16005	0.996764	1	0.469209
16006	0.996766	1	0.469283
16007	0.996774	1	0.487014
16008	0.996777	1	0.460982
16009	0.9968	1	0.468002
16010	0.996802	1	0.489318
16011	0.996825	1	0.487523
16012	0.99684	1	0.466707
16013	0.996868	1	0.481044
16014	0.996904	1	0.487485
16015	0.996909	1	0.482459
16016	0.996915	1	0.480435
16017	0.99692	1	0.483912
16018	0.996948	1	0.46109
16019	0.996949	1	0.490368
16020	0.996964	1	0.479025
16021	0.996987	1	0.480891
16022	0.996987	1	0.482479
16023	0.997002	1	0.475063
16024	0.997005	1	0.488599
16025	0.997007	1	0.461369
16026	0.997011	1	0.482986
16027	0.997012	1	0.473298
16028	0.997015	1	0.48224
16029	0.997017	1	0.471487
16030	0.997021	1	0.463844
16031	0.99703	1	0.479027
16032	0.997032	1	0.471633
16033	0.997033	1	0.466187
16034	0.997038	1	0.476002
16035	0.99704	1	0.463791
16036	0.997042	1	0.473006
16037	0.997043	1	0.46788
16038	0.997046	1	0.487981
16039	0.997051	1	0.482882
16040	0.997056	1	0.479891
16041	0.99706	1	0.488574
16042	0.997061	1	0.471999
16043	0.997064	1	0.46706
16044	0.997066	1	0.468468
16045	0.997074	1	0.47064
16046	0.997083	1	0.478203
16047	0.997099	1	0.468905
16048	0.997105	1	0.492699
16049	0.997128	1	0.492113
16050	0.997135	1	0.462586
16051	0.997139	1	0.475584
16052	0.99714	1	0.468497
16053	0.997157	1	0.492104
16054	0.997162	1	0.492102
16055	0.997167	1	0.49268
16056	0.997169	1	0.482275
16057	0.997188	1	0.492673
16058	0.997188	1	0.472624
16059	0.997194	1	0.491553
16060	0.997195	1	0.47258
16061	0.997204	1	0.493301
16062	0.997208	1	0.484399
16063	0.997218	1	0.492664
16064	0.997221	1	0.493296
16065	0.997235	1	0.485097
16066	0.997243	1	0.49329
16067	0.997247	1	0.491535
16068	0.997248	1	0.493288
16069	0.997254	1	0.493287
16070	0.997254	1	0.493287
16071	0.997254	1	0.485943
16072	0.997255	1	0.483365
16073	0.997259	1	0.493285
16074	0.997262	1	0.467894
16075	0.997264	1	0.485548
16076	0.997265	1	0.493284
16077	0.997266	1	0.466932
16078	0.99727	1	0.493282
16079	0.99727	1	0.493282
16080	0.997272	1	0.466945
16081	0.997272	1	0.484799
16082	0.997274	1	0.473273
16083	0.997274	1	0.465531
16084	0.997286	1	0.49508
16085	0.997286	1	0.49508
16086	0.997286	1	0.49508
16087	0.997286	1	0.49508
16088	0.997286	1	0.49508
16089	0.997286	1	0.49508
16090	0.997286	1	0.49508
16091	0.997286	1	0.49508
16092	0.997286	1	0.49508
16093	0.997286	1	0.49508
16094	0.997286	1	0.49508
16095	0.997286	1	0.49508
16096	0.997286	1	0.49508
16097	0.997286	1	0.49508
16098	0.997286	1	0.49508
16099	0.997286	1	0.49508
16100	0.997286	1	0.49508
16101	0.997286	1	0.49508
16102	0.997287	1	0.493277
16103	0.997288	1	0.459864
16104	0.997292	1	0.493276
16105	0.997301	1	0.474666
16106	0.997309	1	0.467475
16107	0.997324	1	0.493266
16108	0.997334	1	0.469186
16109	0.997336	1	0.475471
16110	0.997336	1	0.47819
16111	0.997344	1	0.484395
16112	0.997345	1	0.478576
16113	0.997353	1	0.477522
16114	0.997362	1	0.465528
16115	0.997367	1	0.480785
16116	0.997368	1	0.470967
16117	0.99737	1	0.489758
16118	0.997372	1	0.487467
16119	0.997384	1	0.489752
16120	0.997395	1	0.472675
16121	0.997405	1	0.484092
16122	0.997406	1	0.486358
16123	0.997413	1	0.491473
16124	0.997416	1	0.476631
16125	0.997423	1	0.476524
16126	0.997425	1	0.471562
16127	0.997431	1	0.477075
16128	0.997457	1	0.465962
16129	0.997486	1	0.470813
16130	0.997493	1	0.488614
16131	0.997502	1	0.462014
16132	0.997508	1	0.46215
16133	0.997516	1	0.47464
16134	0.997526	1	0.459709
16135	0.997528	1	0.489262
16136	0.997532	1	0.460099
16137	0.997541	1	0.490912
16138	0.997541	1	0.477876
16139	0.997553	1	0.47721
16140	0.997557	1	0.470204
16141	0.997566	1	0.489243
16142	0.997567	1	0.476984
16143	0.997572	1	0.468993
16144	0.997587	1	0.474121
16145	0.997598	1	0.476485
16146	0.997603	1	0.489224
16147	0.997603	1	0.476997
16148	0.997607	1	0.478089
16149	0.997614	1	0.479208
16150	0.997631	1	0.459179
16151	0.997638	1	0.46494
16152	0.997643	1	0.475263
16153	0.997644	1	0.493883
16154	0.997653	1	0.468239
16155	0.997654	1	0.487537
16156	0.99766	1	0.493878
16157	0.997665	1	0.46977
16158	0.997668	1	0.474281
16159	0.997671	1	0.474146
16160	0.997672	1	0.473102
16161	0.997675	1	0.465512
16162	0.997681	1	0.493872
16163	0.997686	1	0.49387
16164	0.997686	1	0.4768
16165	0.997694	1	0.484504
16166	0.997697	1	0.493867
16167	0.997699	1	0.490357
16168	0.997701	1	0.46485
16169	0.997702	1	0.493866
16170	0.997702	1	0.493866
16171	0.997702	1	0.493866
16172	0.997705	1	0.473633
16173	0.997716	1	0.481314
16174	0.997716	1	0.488109
16175	0.997719	1	0.478674
16176	0.997737	1	0.481888
16177	0.997743	1	0.481216
16178	0.997757	1	0.464827
16179	0.997766	1	0.487468
16180	0.997769	1	0.473217
16181	0.997771	1	0.46332
16182	0.997774	1	0.482555
16183	0.99779	1	0.474756
16184	0.9978	1	0.481983
16185	0.997805	1	0.469314
16186	0.997808	1	0.475443
16187	0.997813	1	0.478695
16188	0.997814	1	0.461245
16189	0.997824	1	0.480025
16190	0.997867	1	0.462043
16191	0.997868	1	0.489081
16192	0.997877	1	0.46852
16193	0.997894	1	0.476501
16194	0.997903	1	0.47011
16195	0.997907	1	0.487992
16196	0.997909	1	0.46047
16197	0.997911	1	0.469549
16198	0.997929	1	0.482824
16199	0.997939	1	0.47456
16200	0.99796	1	0.489759
16201	0.997964	1	0.472098
16202	0.997987	1	0.473945
16203	0.997988	1	0.47743
16204	0.997992	1	0.465645
16205	0.997994	1	0.478367
16206	0.997996	1	0.477478
16207	0.997997	1	0.479374
16208	0.997998	1	0.486959
16209	0.998	1	0.478731
16210	0.998008	1	0.484343
16211	0.998015	1	0.478714
16212	0.998015	1	0.474595
16213	0.998022	1	0.468959
16214	0.998024	1	0.467277
16215	0.998027	1	0.488572
16216	0.998028	1	0.463513
16217	0.998041	1	0.489713
16218	0.998073	1	0.485789
16219	0.998074	1	0.480884
16220	0.998078	1	0.486901
16221	0.998082	1	0.483017
16222	0.998084	1	0.468135
16223	0.998087	1	0.474074
16224	0.9981	1	0.475302
16225	0.998103	1	0.478926
16226	0.998108	1	0.475647
16227	0.998111	1	0.480266
16228	0.998117	1	0.479105
16229	0.998118	1	0.48091
16230	0.99812	1	0.471466
16231	0.998126	1	0.488106
16232	0.998133	1	0.48921
16233	0.998137	1	0.487215
16234	0.998138	1	0.478884
16235	0.99814	1	0.473948
16236	0.998141	1	0.468414
16237	0.998142	1	0.491524
16238	0.998143	1	0.466387
16239	0.998154	1	0.488489
16240	0.998163	1	0.477322
16241	0.998163	1	0.481237
16242	0.998174	1	0.484006
16243	0.998175	1	0.4921
16244	0.998177	1	0.480844
16245	0.99819	1	0.490947
16246	0.998195	1	0.492091
16247	0.998195	1	0.491497
16248	0.998202	1	0.482899
16249	0.998205	1	0.492086
16250	0.998217	1	0.491486
16251	0.998219	1	0.478149
16252	0.998221	1	0.479043
16253	0.998221	1	0.492078
16254	0.998224	1	0.476008
16255	0.998226	1	0.46692
16256	0.998226	1	0.491481
16257	0.998231	1	0.489147
16258	0.998234	1	0.492072
16259	0.998235	1	0.473436
16260	0.998238	1	0.49207
16261	0.998242	1	0.490919
16262	0.998243	1	0.468684
16263	0.998247	1	0.490916
16264	0.998251	1	0.492064
16265	0.998257	1	0.459663
16266	0.998259	1	0.490909
16267	0.99826	1	0.492059
16268	0.99826	1	0.492059
16269	0.998262	1	0.459874
16270	0.998266	1	0.483823
16271	0.998267	1	0.469621
16272	0.998283	1	0.486981
16273	0.998285	1	0.487992
16274	0.998286	1	0.482553
16275	0.998289	1	0.490892
16276	0.998292	1	0.470942
16277	0.998293	1	0.486383
16278	0.998297	1	0.484564
16279	0.998299	1	0.464521
16280	0.9983	1	0.480701
16281	0.998301	1	0.490886
16282	0.998302	1	0.492688
16283	0.998302	1	0.492688
16284	0.998304	1	0.476161
16285	0.99831	1	0.490358
16286	0.998313	1	0.46988
16287	0.998314	1	0.463487
16288	0.998319	1	0.486361
16289	0.998326	1	0.492677
16290	0.99833	1	0.475113
16291	0.998332	1	0.492673
16292	0.998333	1	0.457563
16293	0.998335	1	0.457943
16294	0.998338	1	0.463282
16295	0.998339	1	0.49267
16296	0.998342	1	0.474889
16297	0.998343	1	0.492669
16298	0.998345	1	0.474683
16299	0.998346	1	0.492667
16300	0.998351	1	0.471181
16301	0.998354	1	0.467971
16302	0.998356	1	0.49033
16303	0.998356	1	0.477776
16304	0.998356	1	0.492662
16305	0.998366	1	0.492658
16306	0.998369	1	0.492656
16307	0.998371	1	0.488615
16308	0.998371	1	0.461745
16309	0.998372	1	0.47339
16310	0.998373	1	0.492655
16311	0.99838	1	0.459868
16312	0.998385	1	0.47487
16313	0.998386	1	0.492648
16314	0.998386	1	0.490311
16315	0.99839	1	0.48261
16316	0.998392	1	0.472506
16317	0.998395	1	0.469972
16318	0.998396	1	0.483784
16319	0.998411	1	0.488585
16320	0.998411	1	0.494465
16321	0.998411	1	0.494465
16322	0.998411	1	0.494465
16323	0.998411	1	0.494465
16324	0.998411	1	0.494465
16325	0.998411	1	0.494465
16326	0.998411	1	0.494465
16327	0.998411	1	0.494465
16328	0.998411	1	0.494465
16329	0.998411	1	0.494465
16330	0.998411	1	0.494465
16331	0.998411	1	0.494465
16332	0.998411	1	0.494465
16333	0.998411	1	0.494465
16334	0.998411	1	0.494465
16335	0.998411	1	0.494465
16336	0.998411	1	0.494465
16337	0.998411	1	0.494465
16338	0.998411	1	0.494465
16339	0.998411	1	0.494465
16340	0.998411	1	0.494465
16341	0.998415	1	0.484648
16342	0.99842	1	0.488579
16343	0.998427	1	0.459895
16344	0.998427	1	0.462069
16345	0.998427	1	0.464466
16346	0.998429	1	0.487881
16347	0.998443	1	0.467631
16348	0.998444	1	0.470578
16349	0.998446	1	0.482989
16350	0.998455	1	0.474651
16351	0.998456	1	0.484606
16352	0.998456	1	0.463677
16353	0.99846	1	0.472338
16354	0.998462	1	0.46927
16355	0.99847	1	0.458518
16356	0.998473	1	0.464808
16357	0.998476	1	0.466117
16358	0.998482	1	0.47292
16359	0.998486	1	0.457846
16360	0.998497	1	0.490239
16361	0.998501	1	0.482393
16362	0.998503	1	0.476186
16363	0.998506	1	0.483101
16364	0.998513	1	0.474296
16365	0.99852	1	0.477282
16366	0.998527	1	0.462688
16367	0.998527	1	0.489717
16368	0.998529	1	0.4874
16369	0.99853	1	0.464238
16370	0.998534	1	0.486164
16371	0.998541	1	0.477311
16372	0.998548	1	0.466161
16373	0.998549	1	0.459164
16374	0.998549	1	0.469654
16375	0.998552	1	0.477048
16376	0.998553	1	0.46251
16377	0.998559	1	0.469063
16378	0.998574	1	0.465288
16379	0.998585	1	0.47973
16380	0.998589	1	0.464522
16381	0.998595	1	0.457161
16382	0.998597	1	0.466864
16383	0.998598	1	0.481924
16384	0.998599	1	0.493269
16385	0.998599	1	0.493269
16386	0.998599	1	0.493269
16387	0.998599	1	0.493269
16388	0.998606	1	0.493266
16389	0.998606	1	0.493266
16390	0.998606	1	0.469028
16391	0.99862	1	0.472245
16392	0.998622	1	0.493258
16393	0.998624	1	0.480977
16394	0.998629	1	0.487985
16395	0.998633	1	0.461564
16396	0.998633	1	0.48361
16397	0.998637	1	0.49325
16398	0.998637	1	0.49325
16399	0.998639	1	0.474011
16400	0.998644	1	0.474052
16401	0.998651	1	0.457966
16402	0.998653	1	0.466208
16403	0.998654	1	0.484597
16404	0.99866	1	0.458927
16405	0.998661	1	0.464765
16406	0.998676	1	0.45732
16407	0.998677	1	0.469114
16408	0.998685	1	0.471367
16409	0.998685	1	0.465873
16410	0.998708	1	0.471231
16411	0.998722	1	0.487486
16412	0.998731	1	0.486199
16413	0.998731	1	0.45664
16414	0.998732	1	0.474239
16415	0.998739	1	0.465321
16416	0.998741	1	0.483278
16417	0.998743	1	0.488605
16418	0.998752	1	0.47363
16419	0.998754	1	0.475678
16420	0.998756	1	0.464185
16421	0.998767	1	0.473055
16422	0.998769	1	0.467317
16423	0.99877	1	0.470919
16424	0.998772	1	0.472898
16425	0.998773	1	0.475699
16426	0.998775	1	0.481764
16427	0.998778	1	0.461398
16428	0.998785	1	0.488566
16429	0.998788	1	0.481231
16430	0.998789	1	0.469206
16431	0.998791	1	0.486756
16432	0.998796	1	0.482541
16433	0.9988	1	0.488552
16434	0.99881	1	0.472337
16435	0.998812	1	0.474069
16436	0.998813	1	0.484189
16437	0.998819	1	0.473537
16438	0.99882	1	0.457775
16439	0.998821	1	0.463098
16440	0.998829	1	0.474789
16441	0.998831	1	0.482034
16442	0.998844	1	0.461115
16443	0.998852	1	0.462912
16444	0.998855	1	0.457687
16445	0.998856	1	0.490891
16446	0.998858	1	0.476936
16447	0.998866	1	0.463381
16448	0.998868	1	0.477979
16449	0.99887	1	0.483903
16450	0.99887	1	0.482808
16451	0.998871	1	0.46578
16452	0.998877	1	0.491483
16453	0.998882	1	0.469077
16454	0.998882	1	0.465774
16455	0.998886	1	0.473905
16456	0.998891	1	0.469358
16457	0.998891	1	0.457879
16458	0.998894	1	0.485064
16459	0.998898	1	0.491467
16460	0.998902	1	0.491464
16461	0.998904	1	0.47151
16462	0.998907	1	0.49085
16463	0.998909	1	0.47524
16464	0.998911	1	0.490847
16465	0.998915	1	0.469294
16466	0.998915	1	0.490844
16467	0.998915	1	0.462197
16468	0.998917	1	0.465818
16469	0.998919	1	0.490841
16470	0.998921	1	0.461487
16471	0.998922	1	0.489732
16472	0.998925	1	0.479938
16473	0.998925	1	0.465183
16474	0.998934	1	0.485477
16475	0.998939	1	0.490253
16476	0.998944	1	0.456716
16477	0.998947	1	0.491429
16478	0.998948	1	0.468219
16479	0.99895	1	0.468622
16480	0.998952	1	0.47989
16481	0.998956	1	0.460523
16482	0.998962	1	0.460218
16483	0.998965	1	0.471534
16484	0.998967	1	0.48969
16485	0.998969	1	0.470156
16486	0.998969	1	0.490226
16487	0.998971	1	0.490224
16488	0.998971	1	0.479774
16489	0.998974	1	0.471883
16490	0.998976	1	0.49022
16491	0.998977	1	0.475441
16492	0.998978	1	0.471043
16493	0.998983	1	0.489163
16494	0.998984	1	0.492063
16495	0.998984	1	0.481075
16496	0.998986	1	0.492062
16497	0.998988	1	0.49206
16498	0.998989	1	0.478741
16499	0.998991	1	0.4778
16500	0.998992	1	0.476269
16501	0.998992	1	0.492057
16502	0.998995	1	0.46542
16503	0.998995	1	0.456959
16504	0.998996	1	0.475946
16505	0.998997	1	0.455326
16506	0.998998	1	0.473475
16507	0.999001	1	0.492051
16508	0.999003	1	0.484573
16509	0.999004	1	0.481039
16510	0.999007	1	0.489138
16511	0.999012	1	0.460693
16512	0.999017	1	0.492038
16513	0.999017	1	0.492038
16514	0.999027	1	0.485468
16515	0.999032	1	0.457764
16516	0.999033	1	0.465262
16517	0.999033	1	0.465774
16518	0.999037	1	0.457432
16519	0.999044	1	0.489098
16520	0.999045	1	0.45723
16521	0.999049	1	0.462894
16522	0.999055	1	0.461505
16523	0.999061	1	0.471885
16524	0.999061	1	0.459966
16525	0.999064	1	0.471398
16526	0.999066	1	0.49385
16527	0.999066	1	0.49385
16528	0.999066	1	0.49385
16529	0.999066	1	0.49385
16530	0.999066	1	0.49385
16531	0.999066	1	0.49385
16532	0.999066	1	0.49385
16533	0.999066	1	0.49385
16534	0.999066	1	0.49385
16535	0.999066	1	0.49385
16536	0.999066	1	0.49385
16537	0.999066	1	0.49385
16538	0.999066	1	0.49385
16539	0.999066	1	0.49385
16540	0.999066	1	0.49385
16541	0.999066	1	0.49385
16542	0.999067	1	0.468923
16543	0.999068	1	0.458693
16544	0.99907	1	0.482003
16545	0.99907	1	0.486026
16546	0.999072	1	0.477622
16547	0.999073	1	0.481904
16548	0.999074	1	0.477759
16549	0.999076	1	0.475567
16550	0.99908	1	0.466348
16551	0.999081	1	0.485633
16552	0.999081	1	0.471729
16553	0.999083	1	0.458524
16554	0.999085	1	0.456166
16555	0.999088	1	0.471613
16556	0.999096	1	0.468018
16557	0.999101	1	0.477206
16558	0.999103	1	0.460102
16559	0.999113	1	0.468813
16560	0.999114	1	0.477455
16561	0.999115	1	0.484976
16562	0.999117	1	0.476096
16563	0.99912	1	0.467344
16564	0.999123	1	0.456532
16565	0.999129	1	0.480107
16566	0.999133	1	0.468081
16567	0.999134	1	0.473878
16568	0.999134	1	0.479683
16569	0.999138	1	0.486185
16570	0.999139	1	0.471852
16571	0.999141	1	0.472045
16572	0.999147	1	0.469191
16573	0.999152	1	0.463584
16574	0.999153	1	0.466695
16575	0.999154	1	0.469675
16576	0.999155	1	0.477496
16577	0.999156	1	0.461913
16578	0.999162	1	0.478209
16579	0.999164	1	0.461925
16580	0.999165	1	0.483431
16581	0.99917	1	0.46907
16582	0.999171	1	0.456705
16583	0.999171	1	0.473998
16584	0.999174	1	0.477163
16585	0.99918	1	0.464334
16586	0.999181	1	0.492642
16587	0.999189	1	0.492636
16588	0.999199	1	0.484836
16589	0.9992	1	0.471659
16590	0.999206	1	0.477438
16591	0.99921	1	0.483346
16592	0.999211	1	0.472443
16593	0.999215	1	0.486745
16594	0.999217	1	0.470728
16595	0.999217	1	0.460014
16596	0.999217	1	0.477997
16597	0.999218	1	0.463639
16598	0.999221	1	0.464704
16599	0.999224	1	0.472669
16600	0.999233	1	0.474765
16601	0.999234	1	0.467106
16602	0.999234	1	0.462839
16603	0.999235	1	0.456824
16604	0.99924	1	0.484763
16605	0.999241	1	0.480285
16606	0.999249	1	0.464253
16607	0.999253	1	0.486684
16608	0.999253	1	0.467178
16609	0.999257	1	0.465083
16610	0.999259	1	0.47906
16611	0.999262	1	0.471448
16612	0.999264	1	0.46392
16613	0.999271	1	0.477852
16614	0.999273	1	0.475862
16615	0.99928	1	0.478132
16616	0.999282	1	0.466653
16617	0.999283	1	0.489698
16618	0.999284	1	0.4722
16619	0.999289	1	0.490272
16620	0.999289	1	0.462052
16621	0.99929	1	0.462325
16622	0.99929	1	0.49027
16623	0.999292	1	0.478023
16624	0.999298	1	0.489679
16625	0.999298	1	0.475193
16626	0.9993	1	0.455462
16627	0.999307	1	0.489667
16628	0.999311	1	0.490243
16629	0.999314	1	0.489657
16630	0.999314	1	0.472306
16631	0.999318	1	0.481577
16632	0.999323	1	0.466925
16633	0.999323	1	0.472824
16634	0.999327	1	0.483101
16635	0.999328	1	0.489087
16636	0.99933	1	0.47012
16637	0.999331	1	0.49084
16638	0.999332	1	0.461233
16639	0.999332	1	0.48309
16640	0.999335	1	0.490835
16641	0.999337	1	0.483862
16642	0.999339	1	0.481824
16643	0.999341	1	0.471055
16644	0.999344	1	0.459193
16645	0.999344	1	0.47104
16646	0.999345	1	0.482212
16647	0.999347	1	0.478253
16648	0.999348	1	0.46069
16649	0.999352	1	0.485039
16650	0.999354	1	0.489049
16651	0.999357	1	0.485028
16652	0.999357	1	0.463129
16653	0.999361	1	0.453904
16654	0.999363	1	0.484397
16655	0.999364	1	0.473662
16656	0.999367	1	0.476461
16657	0.999373	1	0.475404
16658	0.999375	1	0.460497
16659	0.999377	1	0.46941
16660	0.999378	1	0.474991
16661	0.999378	1	0.480658
16662	0.999379	1	0.455188
16663	0.99938	1	0.457289
16664	0.999388	1	0.461794
16665	0.999389	1	0.484217
16666	0.99939	1	0.475079
16667	0.99939	1	0.458946
16668	0.999392	1	0.480249
16669	0.999393	1	0.491439
16670	0.999393	1	0.486291
16671	0.999394	1	0.491437
16672	0.999397	1	0.46733
16673	0.999399	1	0.479514
16674	0.999399	1	0.483376
16675	0.999402	1	0.471269
16676	0.999403	1	0.47685
16677	0.999404	1	0.491425
16678	0.999415	1	0.488424
16679	0.999416	1	0.469992
16680	0.999418	1	0.486674
16681	0.999424	1	0.466525
16682	0.99943	1	0.479684
16683	0.99943	1	0.480321
16684	0.999436	1	0.453276
16685	0.999436	1	0.483285
16686	0.999438	1	0.457832
16687	0.999441	1	0.46907
16688	0.999441	1	0.452964
16689	0.999445	1	0.459856
16690	0.999448	1	0.456714
16691	0.999449	1	0.487375
16692	0.999449	1	0.473389
16693	0.99945	1	0.493235
16694	0.99945	1	0.493235
16695	0.99945	1	0.493235
16696	0.99945	1	0.493235
16697	0.99945	1	0.493235
16698	0.99945	1	0.493235
16699	0.99945	1	0.493235
16700	0.99945	1	0.493235
16701	0.99945	1	0.493235
16702	0.99945	1	0.493235
16703	0.99945	1	0.493235
16704	0.99945	1	0.493235
16705	0.999453	1	0.485072
16706	0.999454	1	0.483238
16707	0.999461	1	0.474606
16708	0.999465	1	0.458729
16709	0.999471	1	0.454228
16710	0.999474	1	0.462648
16711	0.999475	1	0.487807
16712	0.999477	1	0.463524
16713	0.999478	1	0.478653
16714	0.999484	1	0.460837
16715	0.999487	1	0.472502
16716	0.999491	1	0.470084
16717	0.999492	1	0.4651
16718	0.999493	1	0.475569
16719	0.999495	1	0.483953
16720	0.999496	1	0.480685
16721	0.999498	1	0.464325
16722	0.999501	1	0.462875
16723	0.999503	1	0.48605
16724	0.999505	1	0.462908
16725	0.999506	1	0.469654
16726	0.999506	1	0.492036
16727	0.999506	1	0.492036
16728	0.999507	1	0.460336
16729	0.999507	1	0.492034
16730	0.999507	1	0.492034
16731	0.999508	1	0.460701
16732	0.999509	1	0.492032
16733	0.999509	1	0.460077
16734	0.999509	1	0.480642
16735	0.999513	1	0.482393
16736	0.999515	1	0.454349
16737	0.999516	1	0.486764
16738	0.999517	1	0.455171
16739	0.999519	1	0.492018
16740	0.999519	1	0.492018
16741	0.999519	1	0.466278
16742	0.999523	1	0.456895
16743	0.999525	1	0.469113
16744	0.999526	1	0.468485
16745	0.999527	1	0.479909
16746	0.99953	1	0.460701
16747	0.999531	1	0.475197
16748	0.999531	1	0.461726
16749	0.999531	1	0.458919
16750	0.999535	1	0.46872
16751	0.999536	1	0.484468
16752	0.999537	1	0.486714
16753	0.999539	1	0.489691
16754	0.99954	1	0.479399
16755	0.99954	1	0.478593
16756	0.999545	1	0.465372
16757	0.999548	1	0.469276
16758	0.999549	1	0.485935
16759	0.99955	1	0.489078
16760	0.99955	1	0.461481
16761	0.99955	1	0.48417
16762	0.999553	1	0.482267
16763	0.999554	1	0.489661
16764	0.999556	1	0.470097
16765	0.999557	1	0.466245
16766	0.999558	1	0.486662
16767	0.999558	1	0.484403
16768	0.999559	1	0.463219
16769	0.99956	1	0.478168
16770	0.99956	1	0.477828
16771	0.999562	1	0.461978
16772	0.999562	1	0.480161
16773	0.999565	1	0.45364
16774	0.999565	1	0.457414
16775	0.999566	1	0.45901
16776	0.999566	1	0.489045
16777	0.999566	1	0.473935
16778	0.999566	1	0.469322
16779	0.999567	1	0.470245
16780	0.999568	1	0.459039
16781	0.999569	1	0.466799
16782	0.999571	1	0.476885
16783	0.999574	1	0.478456
16784	0.999576	1	0.457478
16785	0.999583	1	0.490239
16786	0.999586	1	0.454713
16787	0.999587	1	0.451728
16788	0.999588	1	0.490229
16789	0.999588	1	0.475577
16790	0.999589	1	0.47422
16791	0.99959	1	0.490224
16792	0.999591	1	0.4551
16793	0.999592	1	0.48169
16794	0.999594	1	0.462706
16795	0.999594	1	0.475329
16796	0.999594	1	0.466001
16797	0.999594	1	0.473006
16798	0.999595	1	0.458245
16799	0.999597	1	0.47056
16800	0.999598	1	0.46141
16801	0.999601	1	0.460953
16802	0.999605	1	0.484521
16803	0.999605	1	0.488392
16804	0.999605	1	0.486076
16805	0.999607	1	0.47601
16806	0.999608	1	0.46221
16807	0.999609	1	0.470819
16808	0.99961	1	0.476229
16809	0.99961	1	0.453043
16810	0.999611	1	0.463799
16811	0.999613	1	0.476293
16812	0.999614	1	0.460592
16813	0.999619	1	0.468292
16814	0.99962	1	0.466153
16815	0.99962	1	0.48382
16816	0.99962	1	0.460652
16817	0.999621	1	0.4596
16818	0.999622	1	0.486027
16819	0.999623	1	0.490844
16820	0.999625	1	0.465368
16821	0.999626	1	0.458522
16822	0.999626	1	0.47711
16823	0.999627	1	0.467291
16824	0.999628	1	0.490833
16825	0.999628	1	0.484444
16826	0.99963	1	0.478382
16827	0.99963	1	0.462882
16828	0.999632	1	0.460382
16829	0.999632	1	0.490825
16830	0.999634	1	0.481199
16831	0.999635	1	0.471711
16832	0.999637	1	0.460287
16833	0.999637	1	0.456159
16834	0.999638	1	0.486758
16835	0.999638	1	0.458713
16836	0.99964	1	0.49081
16837	0.99964	1	0.487245
16838	0.999644	1	0.475972
16839	0.999645	1	0.485953
16840	0.999648	1	0.474528
16841	0.999649	1	0.47856
16842	0.99965	1	0.465297
16843	0.999652	1	0.471599
16844	0.999653	1	0.452876
16845	0.999653	1	0.471714
16846	0.999655	1	0.469575
16847	0.999659	1	0.483297
16848	0.99966	1	0.470951
16849	0.999661	1	0.451326
16850	0.999661	1	0.455866
16851	0.999662	1	0.476348
16852	0.999662	1	0.474586
16853	0.999663	1	0.450881
16854	0.999664	1	0.473654
16855	0.999667	1	0.465998
16856	0.999668	1	0.486187
16857	0.999674	1	0.45926
16858	0.999675	1	0.49262
16859	0.999675	1	0.49262
16860	0.999675	1	0.49262
16861	0.999675	1	0.49262
16862	0.999675	1	0.49262
16863	0.999675	1	0.49262
16864	0.999675	1	0.469166
16865	0.999675	1	0.473726
16866	0.999676	1	0.465925
16867	0.999677	1	0.455683
16868	0.999678	1	0.484959
16869	0.999679	1	0.454606
16870	0.99968	1	0.454993
16871	0.99968	1	0.45655
16872	0.999682	1	0.47189
16873	0.999685	1	0.468256
16874	0.999689	1	0.475554
16875	0.999689	1	0.463811
16876	0.999689	1	0.457184
16877	0.99969	1	0.47254
16878	0.999691	1	0.451326
16879	0.999693	1	0.484205
16880	0.999693	1	0.483156
16881	0.999695	1	0.484891
16882	0.999699	1	0.45519
16883	0.9997	1	0.45291
16884	0.999702	1	0.483764
16885	0.999702	1	0.471186
16886	0.999703	1	0.464512
16887	0.999703	1	0.463414
16888	0.999705	1	0.491423
16889	0.999705	1	0.467385
16890	0.999707	1	0.491417
16891	0.999708	1	0.464953
16892	0.999711	1	0.473266
16893	0.999712	1	0.491406
16894	0.999713	1	0.488473
16895	0.999714	1	0.491402
16896	0.999714	1	0.491402
16897	0.999717	1	0.48846
16898	0.999718	1	0.484375
16899	0.999718	1	0.466645
16900	0.99972	1	0.489054
16901	0.99972	1	0.469399
16902	0.999724	1	0.469039
16903	0.999724	1	0.48844
16904	0.999724	1	0.489043
16905	0.999725	1	0.46925
16906	0.999725	1	0.465354
16907	0.999726	1	0.471561
16908	0.999726	1	0.489037
16909	0.999726	1	0.485507
16910	0.999727	1	0.487856
16911	0.999728	1	0.485967
16912	0.999729	1	0.487851
16913	0.999729	1	0.46567
16914	0.99973	1	0.462295
16915	0.99973	1	0.478486
16916	0.999732	1	0.464141
16917	0.999734	1	0.477087
16918	0.999734	1	0.46737
16919	0.999734	1	0.470802
16920	0.999735	1	0.457341
16921	0.999736	1	0.46055
16922	0.999736	1	0.489004
16923	0.999737	1	0.459137
16924	0.999738	1	0.487816
16925	0.999739	1	0.451133
16926	0.99974	1	0.452301
16927	0.999741	1	0.487259
16928	0.999742	1	0.464536
16929	0.999742	1	0.489631
16930	0.999743	1	0.489627
16931	0.999744	1	0.489624
16932	0.999744	1	0.467578
16933	0.999744	1	0.477196
16934	0.999744	1	0.460673
16935	0.999745	1	0.464253
16936	0.999746	1	0.463468
16937	0.999747	1	0.467447
16938	0.999749	1	0.485411
16939	0.999749	1	0.456841
16940	0.999749	1	0.458629
16941	0.999751	1	0.485402
16942	0.999752	1	0.486695
16943	0.999752	1	0.477871
16944	0.999753	1	0.478629
16945	0.999755	1	0.482107
16946	0.999755	1	0.474009
16947	0.999757	1	0.475978
16948	0.999757	1	0.479719
16949	0.999758	1	0.47755
16950	0.99976	1	0.484905
16951	0.999761	1	0.476805
16952	0.999762	1	0.480332
16953	0.999763	1	0.460286
16954	0.999764	1	0.449503
16955	0.99977	1	0.490237
16956	0.99977	1	0.486112
16957	0.99977	1	0.475872
16958	0.999771	1	0.486611
16959	0.999772	1	0.460855
16960	0.999774	1	0.458134
16961	0.999774	1	0.470371
16962	0.999774	1	0.481389
16963	0.999775	1	0.461548
16964	0.999776	1	0.485597
16965	0.999778	1	0.457819
16966	0.999778	1	0.452096
16967	0.999778	1	0.477404
16968	0.999778	1	0.475811
16969	0.999779	1	0.456561
16970	0.999779	1	0.490206
16971	0.999779	1	0.451531
16972	0.99978	1	0.457325
16973	0.99978	1	0.473061
16974	0.999782	1	0.471713
16975	0.999783	1	0.456386
16976	0.999784	1	0.481212
16977	0.999784	1	0.490188
16978	0.999784	1	0.453216
16979	0.999785	1	0.455461
16980	0.999785	1	0.467351
16981	0.999785	1	0.461734
16982	0.999787	1	0.468245
16983	0.999793	1	0.48429
16984	0.999793	1	0.481507
16985	0.999795	1	0.48033
16986	0.999796	1	0.459801
16987	0.999796	1	0.453374
16988	0.999799	1	0.448958
16989	0.999803	1	0.465868
16990	0.999804	1	0.475084
16991	0.999805	1	0.483786
16992	0.999807	1	0.44866
16993	0.999807	1	0.492005
16994	0.999807	1	0.492005
16995	0.999807	1	0.492005
16996	0.999807	1	0.492005
16997	0.999807	1	0.492005
16998	0.999807	1	0.492005
16999	0.999807	1	0.492005
17000	0.999807	1	0.492005
17001	0.999807	1	0.465325
17002	0.999809	1	0.471982
17003	0.99981	1	0.468716
17004	0.99981	1	0.48333
17005	0.999811	1	0.460339
17006	0.999815	1	0.463413
17007	0.999816	1	0.466345
17008	0.999816	1	0.47115
17009	0.999817	1	0.483013
17010	0.999818	1	0.483705
17011	0.999818	1	0.466891
17012	0.999818	1	0.453683
17013	0.999819	1	0.450893
17014	0.999819	1	0.472809
17015	0.99982	1	0.487857
17016	0.999821	1	0.465333
17017	0.999822	1	0.482575
17018	0.999823	1	0.481296
17019	0.999824	1	0.44895
17020	0.999824	1	0.484858
17021	0.999825	1	0.481771
17022	0.999826	1	0.464967
17023	0.999826	1	0.462988
17024	0.999826	1	0.490798
17025	0.999826	1	0.490798
17026	0.999827	1	0.469223
17027	0.999827	1	0.490795
17028	0.999828	1	0.452637
17029	0.999828	1	0.466339
17030	0.999828	1	0.48843
17031	0.999829	1	0.462091
17032	0.999829	1	0.471268
17033	0.99983	1	0.45453
17034	0.99983	1	0.44878
17035	0.999831	1	0.481109
17036	0.999832	1	0.475657
17037	0.999832	1	0.470426
17038	0.999832	1	0.455314
17039	0.999832	1	0.456052
17040	0.999833	1	0.460392
17041	0.999834	1	0.484329
17042	0.999835	1	0.481446
17043	0.999836	1	0.486633
17044	0.999837	1	0.475963
17045	0.999837	1	0.482066
17046	0.999837	1	0.486627
17047	0.999838	1	0.468896
17048	0.999838	1	0.474985
17049	0.999839	1	0.477835
17050	0.99984	1	0.465447
17051	0.99984	1	0.479857
17052	0.99984	1	0.459877
17053	0.999841	1	0.453667
17054	0.999841	1	0.454628
17055	0.999842	1	0.482028
17056	0.999842	1	0.475544
17057	0.999842	1	0.457318
17058	0.999844	1	0.474835
17059	0.999844	1	0.47336
17060	0.999844	1	0.456399
17061	0.999845	1	0.461108
17062	0.999845	1	0.464102
17063	0.999846	1	0.463501
17064	0.999846	1	0.466543
17065	0.999846	1	0.46765
17066	0.999847	1	0.469198
17067	0.999847	1	0.479566
17068	0.999847	1	0.473963
17069	0.999847	1	0.484235
17070	0.999848	1	0.488987
17071	0.999849	1	0.481325
17072	0.999849	1	0.449792
17073	0.999849	1	0.488979
17074	0.999849	1	0.464892
17075	0.999851	1	0.456884
17076	0.999852	1	0.481937
17077	0.999853	1	0.467892
17078	0.999853	1	0.48374
17079	0.999854	1	0.484974
17080	0.999854	1	0.454161
17081	0.999856	1	0.458145
17082	0.999856	1	0.478065
17083	0.999857	1	0.473278
17084	0.999857	1	0.462124
17085	0.999859	1	0.464385
17086	0.999859	1	0.485432
17087	0.999859	1	0.458337
17088	0.99986	1	0.466254
17089	0.99986	1	0.489624
17090	0.999861	1	0.448857
17091	0.999861	1	0.479426
17092	0.999861	1	0.457138
17093	0.999862	1	0.475403
17094	0.999864	1	0.471357
17095	0.999865	1	0.466065
17096	0.999865	1	0.482914
17097	0.999867	1	0.450842
17098	0.999868	1	0.489583
17099	0.999869	1	0.489576
17100	0.999871	1	0.453607
17101	0.999871	1	0.457377
17102	0.999872	1	0.461533
17103	0.999873	1	0.462317
17104	0.999875	1	0.453046
17105	0.999876	1	0.448295
17106	0.999876	1	0.46657
17107	0.999878	1	0.448638
17108	0.999879	1	0.482645
17109	0.999879	1	0.461226
17110	0.999879	1	0.45574
17111	0.99988	1	0.481941
17112	0.99988	1	0.481278
17113	0.99988	1	0.467126
17114	0.999881	1	0.474872
17115	0.999882	1	0.481919
17116	0.999882	1	0.453798
17117	0.999884	1	0.483025
17118	0.999884	1	0.468524
17119	0.999885	1	0.461599
17120	0.999885	1	0.468126
17121	0.999886	1	0.49139
17122	0.999886	1	0.49139
17123	0.999886	1	0.49139
17124	0.999886	1	0.49139
17125	0.999886	1	0.49139
17126	0.999886	1	0.49139
17127	0.999886	1	0.49139
17128	0.999886	1	0.49139
17129	0.999886	1	0.454682
17130	0.999887	1	0.449202
17131	0.999887	1	0.48256
17132	0.999887	1	0.476863
17133	0.999887	1	0.447935
17134	0.999888	1	0.447616
17135	0.999889	1	0.451902
17136	0.999889	1	0.457841
17137	0.999889	1	0.483722
17138	0.999889	1	0.482532
17139	0.99989	1	0.472784
17140	0.99989	1	0.483717
17141	0.99989	1	0.47897
17142	0.99989	1	0.46226
17143	0.99989	1	0.448461
17144	0.99989	1	0.470495
17145	0.99989	1	0.451468
17146	0.999891	1	0.474898
17147	0.999893	1	0.487821
17148	0.999893	1	0.464441
17149	0.999893	1	0.480993
17150	0.999894	1	0.490198
17151	0.999894	1	0.461759
17152	0.999894	1	0.466669
17153	0.999894	1	0.490196
17154	0.999894	1	0.446972
17155	0.999895	1	0.490195
17156	0.999895	1	0.467313
17157	0.999895	1	0.456259
17158	0.999896	1	0.487796
17159	0.999896	1	0.471948
17160	0.999897	1	0.490182
17161	0.999897	1	0.467768
17162	0.999897	1	0.487791
17163	0.999897	1	0.451208
17164	0.999899	1	0.462273
17165	0.999899	1	0.447155
17166	0.9999	1	0.454928
17167	0.9999	1	0.472278
17168	0.9999	1	0.485975
17169	0.9999	1	0.457131
17170	0.9999	1	0.450205
17171	0.9999	1	0.452757
17172	0.999901	1	0.454831
17173	0.999901	1	0.467106
17174	0.999902	1	0.450969
17175	0.999902	1	0.471235
17176	0.999902	1	0.472646
17177	0.999903	1	0.461066
17178	0.999903	1	0.461582
17179	0.999903	1	0.452388
17180	0.999904	1	0.46521
17181	0.999904	1	0.469309
17182	0.999905	1	0.468888
17183	0.999906	1	0.452851
17184	0.999906	1	0.488382
17185	0.999906	1	0.44814
17186	0.999906	1	0.468923
17187	0.999906	1	0.476468
17188	0.999906	1	0.464279
17189	0.999906	1	0.488375
17190	0.999907	1	0.452045
17191	0.999907	1	0.488369
17192	0.999907	1	0.482179
17193	0.999908	1	0.447235
17194	0.999909	1	0.446887
17195	0.999909	1	0.473964
17196	0.999909	1	0.463806
17197	0.999909	1	0.464591
17198	0.999911	1	0.474829
17199	0.999912	1	0.476269
17200	0.999912	1	0.45392
17201	0.999912	1	0.477633
17202	0.999912	1	0.466187
17203	0.999913	1	0.467519
17204	0.999913	1	0.477951
17205	0.999914	1	0.463568
17206	0.999914	1	0.471287
17207	0.999914	1	0.470818
17208	0.999915	1	0.449764
17209	0.999917	1	0.48205
17210	0.999917	1	0.470231
17211	0.999917	1	0.463317
17212	0.999917	1	0.488996
17213	0.999917	1	0.449558
17214	0.999918	1	0.473872
17215	0.999918	1	0.453996
17216	0.999918	1	0.484195
17217	0.999918	1	0.463233
17218	0.999919	1	0.488983
17219	0.999919	1	0.458985
17220	0.99992	1	0.478873
17221	0.99992	1	0.462006
17222	0.99992	1	0.488971
17223	0.99992	1	0.488968
17224	0.999921	1	0.466382
17225	0.999921	1	0.483668
17226	0.999921	1	0.478849
17227	0.999922	1	0.461055
17228	0.999922	1	0.463682
17229	0.999923	1	0.466249
17230	0.999924	1	0.448003
17231	0.999924	1	0.448365
17232	0.999924	1	0.4494
17233	0.999925	1	0.459662
17234	0.999925	1	0.473172
17235	0.999926	1	0.456795
17236	0.999927	1	0.449594
17237	0.999928	1	0.4633
17238	0.999928	1	0.485482
17239	0.999929	1	0.476248
17240	0.999929	1	0.474549
17241	0.999929	1	0.459977
17242	0.999929	1	0.475922
17243	0.999929	1	0.46939
17244	0.99993	1	0.466174
17245	0.999931	1	0.479032
17246	0.999931	1	0.479656
17247	0.999931	1	0.485438
17248	0.999931	1	0.464314
17249	0.999931	1	0.487237
17250	0.999931	1	0.459842
17251	0.999932	1	0.45295
17252	0.999932	1	0.455779
17253	0.999932	1	0.452245
17254	0.999932	1	0.490775
17255	0.999932	1	0.490775
17256	0.999932	1	0.490775
17257	0.999932	1	0.490775
17258	0.999932	1	0.490775
17259	0.999932	1	0.490775
17260	0.999932	1	0.484867
17261	0.999933	1	0.477467
17262	0.999933	1	0.474076
17263	0.999933	1	0.486583
17264	0.999934	1	0.473316
17265	0.999934	1	0.482521
17266	0.999934	1	0.487203
17267	0.999934	1	0.460761
17268	0.999935	1	0.457091
17269	0.999935	1	0.46172
17270	0.999935	1	0.466874
17271	0.999936	1	0.470006
17272	0.999937	1	0.449651
17273	0.999937	1	0.485356
17274	0.999937	1	0.484799
17275	0.999937	1	0.489579
17276	0.999938	1	0.453662
17277	0.999938	1	0.484254
17278	0.999938	1	0.448071
17279	0.999939	1	0.463116
17280	0.999939	1	0.461145
17281	0.999939	1	0.456308
17282	0.999939	1	0.489558
17283	0.99994	1	0.453346
17284	0.99994	1	0.478475
17285	0.99994	1	0.480796
17286	0.99994	1	0.457065
17287	0.999941	1	0.472234
17288	0.999941	1	0.483687
17289	0.999941	1	0.452022
17290	0.999941	1	0.475538
17291	0.999941	1	0.467616
17292	0.999942	1	0.479052
17293	0.999942	1	0.480088
17294	0.999942	1	0.470464
17295	0.999942	1	0.487774
17296	0.999942	1	0.453649
17297	0.999944	1	0.470727
17298	0.999944	1	0.487752
17299	0.999944	1	0.483639
17300	0.999944	1	0.483637
17301	0.999944	1	0.474064
17302	0.999944	1	0.445994
17303	0.999944	1	0.477769
17304	0.999944	1	0.456228
17305	0.999945	1	0.465344
17306	0.999945	1	0.450952
17307	0.999945	1	0.47764
17308	0.999945	1	0.462001
17309	0.999945	1	0.46933
17310	0.999946	1	0.456086
17311	0.999946	1	0.473434
17312	0.999946	1	0.466175
17313	0.999947	1	0.480243
17314	0.999947	1	0.444598
17315	0.999947	1	0.468968
17316	0.999948	1	0.463801
17317	0.999948	1	0.452157
17318	0.999948	1	0.474633
17319	0.999948	1	0.451168
17320	0.999949	1	0.465749
17321	0.999949	1	0.455381
17322	0.999949	1	0.465901
17323	0.99995	1	0.448736
17324	0.99995	1	0.470928
17325	0.99995	1	0.449851
17326	0.99995	1	0.463462
17327	0.99995	1	0.47624
17328	0.99995	1	0.454352
17329	0.99995	1	0.468402
17330	0.999951	1	0.453462
17331	0.999951	1	0.443879
17332	0.999951	1	0.479721
17333	0.999952	1	0.457967
17334	0.999952	1	0.448115
17335	0.999953	1	0.464885
17336	0.999953	1	0.462455
17337	0.999953	1	0.473978
17338	0.999953	1	0.463913
17339	0.999953	1	0.473758
17340	0.999954	1	0.466219
17341	0.999954	1	0.468309
17342	0.999954	1	0.447138
17343	0.999954	1	0.45553
17344	0.999955	1	0.458173
17345	0.999956	1	0.476181
17346	0.999956	1	0.453162
17347	0.999956	1	0.458073
17348	0.999957	1	0.472969
17349	0.999957	1	0.460826
17350	0.999957	1	0.484246
17351	0.999958	1	0.455009
17352	0.999958	1	0.448918
17353	0.999958	1	0.474193
17354	0.999959	1	0.460631
17355	0.999959	1	0.485353
17356	0.999959	1	0.462028
17357	0.999959	1	0.485344
17358	0.99996	1	0.49016
17359	0.99996	1	0.49016
17360	0.99996	1	0.49016
17361	0.99996	1	0.49016
17362	0.99996	1	0.49016
17363	0.99996	1	0.458353
17364	0.99996	1	0.45716
17365	0.99996	1	0.463553
17366	0.99996	1	0.460738
17367	0.999961	1	0.453428
17368	0.999961	1	0.471427
17369	0.999961	1	0.486553
17370	0.999961	1	0.454388
17371	0.999961	1	0.449334
17372	0.999962	1	0.483072
17373	0.999962	1	0.47201
17374	0.999962	1	0.488969
17375	0.999962	1	0.445782
17376	0.999962	1	0.453676
17377	0.999962	1	0.443775
17378	0.999962	1	0.442974
17379	0.999963	1	0.464801
17380	0.999963	1	0.469146
17381	0.999963	1	0.467092
17382	0.999963	1	0.460544
17383	0.999964	1	0.487182
17384	0.999964	1	0.48718
17385	0.999964	1	0.476111
17386	0.999964	1	0.480771
17387	0.999964	1	0.468602
17388	0.999964	1	0.470823
17389	0.999964	1	0.472077
17390	0.999964	1	0.455148
17391	0.999965	1	0.458019
17392	0.999965	1	0.481992
17393	0.999965	1	0.487153
17394	0.999965	1	0.468337
17395	0.999965	1	0.455284
17396	0.999965	1	0.46099
17397	0.999965	1	0.462527
17398	0.999965	1	0.472795
17399	0.999965	1	0.475482
17400	0.999966	1	0.464567
17401	0.999966	1	0.459049
17402	0.999966	1	0.446531
17403	0.999966	1	0.453555
17404	0.999966	1	0.480266
17405	0.999967	1	0.44998
17406	0.999967	1	0.442513
17407	0.999967	1	0.469086
17408	0.999967	1	0.444684
17409	0.999968	1	0.455866
17410	0.999968	1	0.476897
17411	0.999968	1	0.455222
17412	0.999968	1	0.446601
17413	0.999968	1	0.455138
17414	0.999968	1	0.466165
17415	0.999968	1	0.465953
17416	0.999968	1	0.469595
17417	0.999968	1	0.454048
17418	0.999968	1	0.458655
17419	0.999968	1	0.463446
17420	0.999968	1	0.474797
17421	0.999969	1	0.449561
17422	0.999969	1	0.459069
17423	0.999969	1	0.479039
17424	0.999969	1	0.475003
17425	0.999969	1	0.478764
17426	0.999969	1	0.48186
17427	0.999969	1	0.47004
17428	0.99997	1	0.448395
17429	0.99997	1	0.48776
17430	0.99997	1	0.47385
17431	0.99997	1	0.468407
17432	0.999971	1	0.460765
17433	0.999971	1	0.472329
17434	0.999971	1	0.454293
17435	0.999971	1	0.472318
17436	0.999971	1	0.487731
17437	0.999972	1	0.47759
17438	0.999972	1	0.462179
17439	0.999972	1	0.453506
17440	0.999972	1	0.474623
17441	0.999972	1	0.445691
17442	0.999972	1	0.454038
17443	0.999972	1	0.451426
17444	0.999972	1	0.479302
17445	0.999972	1	0.473024
17446	0.999972	1	0.459402
17447	0.999973	1	0.470275
17448	0.999973	1	0.442345
17449	0.999973	1	0.472762
17450	0.999974	1	0.442693
17451	0.999974	1	0.484754
17452	0.999974	1	0.462632
17453	0.999974	1	0.466618
17454	0.999974	1	0.4825
17455	0.999975	1	0.442764
17456	0.999975	1	0.451709
17457	0.999975	1	0.480209
17458	0.999975	1	0.465736
17459	0.999975	1	0.457135
17460	0.999975	1	0.461895
17461	0.999975	1	0.454175
17462	0.999975	1	0.456627
17463	0.999975	1	0.459498
17464	0.999975	1	0.455588
17465	0.999976	1	0.460817
17466	0.999976	1	0.485949
17467	0.999976	1	0.489545
17468	0.999976	1	0.489545
17469	0.999976	1	0.489545
17470	0.999976	1	0.470675
17471	0.999976	1	0.477237
17472	0.999976	1	0.449695
17473	0.999976	1	0.456342
17474	0.999976	1	0.468638
17475	0.999976	1	0.455987
17476	0.999977	1	0.467726
17477	0.999977	1	0.462178
17478	0.999977	1	0.478953
17479	0.999977	1	0.457151
17480	0.999977	1	0.464753
17481	0.999977	1	0.485905
17482	0.999977	1	0.472831
17483	0.999977	1	0.455975
17484	0.999977	1	0.46105
17485	0.999978	1	0.446734
17486	0.999978	1	0.457341
17487	0.999978	1	0.461758
17488	0.999978	1	0.465635
17489	0.999978	1	0.478187
17490	0.999978	1	0.459229
17491	0.999978	1	0.488327
17492	0.999978	1	0.488327
17493	0.999978	1	0.448635
17494	0.999978	1	0.449916
17495	0.999979	1	0.452133
17496	0.999979	1	0.46719
17497	0.999979	1	0.458785
17498	0.999979	1	0.448365
17499	0.999979	1	0.441991
17500	0.99998	1	0.44676
17501	0.99998	1	0.479967
17502	0.99998	1	0.44072
17503	0.99998	1	0.443802
17504	0.99998	1	0.453585
17505	0.99998	1	0.447472
17506	0.99998	1	0.453302
17507	0.99998	1	0.461469
17508	0.999981	1	0.47476
17509	0.999981	1	0.474405
17510	0.999981	1	0.461321
17511	0.999981	1	0.47694
17512	0.999981	1	0.440691
17513	0.999981	1	0.456747
17514	0.999981	1	0.445487
17515	0.999981	1	0.475788
17516	0.999981	1	0.455463
17517	0.999981	1	0.457929
17518	0.999981	1	0.460968
17519	0.999982	1	0.442813
17520	0.999982	1	0.445868
17521	0.999982	1	0.460945
17522	0.999982	1	0.468363
17523	0.999982	1	0.47377
17524	0.999982	1	0.459727
17525	0.999982	1	0.442751
17526	0.999982	1	0.458949
17527	0.999982	1	0.450084
17528	0.999982	1	0.471854
17529	0.999982	1	0.449256
17530	0.999982	1	0.455015
17531	0.999982	1	0.444824
17532	0.999982	1	0.477795
17533	0.999982	1	0.445592
17534	0.999983	1	0.44903
17535	0.999983	1	0.473917
17536	0.999983	1	0.472605
17537	0.999983	1	0.475415
17538	0.999983	1	0.448237
17539	0.999983	1	0.475041
17540	0.999983	1	0.479764
17541	0.999983	1	0.465344
17542	0.999983	1	0.4582
17543	0.999983	1	0.480059
17544	0.999984	1	0.48475
17545	0.999984	1	0.475717
17546	0.999984	1	0.484745
17547	0.999984	1	0.448025
17548	0.999984	1	0.469542
17549	0.999984	1	0.454551
17550	0.999984	1	0.452698
17551	0.999984	1	0.446867
17552	0.999984	1	0.484726
17553	0.999984	1	0.478779
17554	0.999984	1	0.459908
17555	0.999984	1	0.485375
17556	0.999984	1	0.441556
17557	0.999985	1	0.459252
17558	0.999985	1	0.443333
17559	0.999985	1	0.485361
17560	0.999985	1	0.480449
17561	0.999985	1	0.47653
17562	0.999985	1	0.452671
17563	0.999985	1	0.466208
17564	0.999985	1	0.485341
17565	0.999985	1	0.457058
17566	0.999985	1	0.460558
17567	0.999985	1	0.482869
17568	0.999985	1	0.475854
17569	0.999985	1	0.443203
17570	0.999985	1	0.457892
17571	0.999985	1	0.459297
17572	0.999986	1	0.48893
17573	0.999986	1	0.48893
17574	0.999986	1	0.48893
17575	0.999986	1	0.48893
17576	0.999986	1	0.462687
17577	0.999986	1	0.477796
17578	0.999986	1	0.444443
17579	0.999986	1	0.467979
17580	0.999986	1	0.445935
17581	0.999986	1	0.446104
17582	0.999986	1	0.444401
17583	0.999986	1	0.442792
17584	0.999987	1	0.487727
17585	0.999987	1	0.452707
17586	0.999987	1	0.477001
17587	0.999987	1	0.458486
17588	0.999987	1	0.485926
17589	0.999987	1	0.439552
17590	0.999987	1	0.475548
17591	0.999987	1	0.485908
17592	0.999987	1	0.452532
17593	0.999987	1	0.480571
17594	0.999988	1	0.451393
17595	0.999988	1	0.483066
17596	0.999988	1	0.45688
17597	0.999988	1	0.469081
17598	0.999988	1	0.478321
17599	0.999988	1	0.48305
17600	0.999988	1	0.466263
17601	0.999988	1	0.444862
17602	0.999988	1	0.465917
17603	0.999988	1	0.483036
17604	0.999988	1	0.440745
17605	0.999988	1	0.447339
17606	0.999988	1	0.474167
17607	0.999988	1	0.443422
17608	0.999988	1	0.467118
17609	0.999989	1	0.443309
17610	0.999989	1	0.473555
17611	0.999989	1	0.482429
17612	0.999989	1	0.457832
17613	0.999989	1	0.440116
17614	0.999989	1	0.44062
17615	0.999989	1	0.454691
17616	0.999989	1	0.476645
17617	0.999989	1	0.444885
17618	0.999989	1	0.486531
17619	0.999989	1	0.464442
17620	0.999989	1	0.48653
17621	0.999989	1	0.482383
17622	0.999989	1	0.47943
17623	0.999989	1	0.446156
17624	0.999989	1	0.455493
17625	0.999989	1	0.457981
17626	0.999989	1	0.486517
17627	0.999989	1	0.486515
17628	0.999989	1	0.448951
17629	0.99999	1	0.482344
17630	0.99999	1	0.466176
17631	0.99999	1	0.463957
17632	0.99999	1	0.486489
17633	0.99999	1	0.444172
17634	0.99999	1	0.463642
17635	0.99999	1	0.452822
17636	0.99999	1	0.438352
17637	0.99999	1	0.478418
17638	0.99999	1	0.448023
17639	0.99999	1	0.460404
17640	0.99999	1	0.456459
17641	0.99999	1	0.478829
17642	0.99999	1	0.451946
17643	0.99999	1	0.442213
17644	0.99999	1	0.456756
17645	0.999991	1	0.467132
17646	0.999991	1	0.451812
17647	0.999991	1	0.444173
17648	0.999991	1	0.44525
17649	0.999991	1	0.462867
17650	0.999991	1	0.467884
17651	0.999991	1	0.461594
17652	0.999991	1	0.473964
17653	0.999991	1	0.476421
17654	0.999991	1	0.45945
17655	0.999991	1	0.470977
17656	0.999991	1	0.457855
17657	0.999991	1	0.46398
17658	0.999991	1	0.452154
17659	0.999991	1	0.444434
17660	0.999991	1	0.454749
17661	0.999991	1	0.458533
17662	0.999991	1	0.484686
17663	0.999991	1	0.443562
17664	0.999991	1	0.438039
17665	0.999991	1	0.453508
17666	0.999991	1	0.488315
17667	0.999991	1	0.488315
17668	0.999991	1	0.438039
17669	0.999992	1	0.460441
17670	0.999992	1	0.468578
17671	0.999992	1	0.47776
17672	0.999992	1	0.439644
17673	0.999992	1	0.438223
17674	0.999992	1	0.487127
17675	0.999992	1	0.449054
17676	0.999992	1	0.487123
17677	0.999992	1	0.441913
17678	0.999992	1	0.450843
17679	0.999992	1	0.439326
17680	0.999992	1	0.443123
17681	0.999992	1	0.440226
17682	0.999992	1	0.474141
17683	0.999992	1	0.487108
17684	0.999992	1	0.442337
17685	0.999992	1	0.454618
17686	0.999992	1	0.439172
17687	0.999992	1	0.451834
17688	0.999992	1	0.479903
17689	0.999992	1	0.454775
17690	0.999992	1	0.438609
17691	0.999993	1	0.477163
17692	0.999993	1	0.453414
17693	0.999993	1	0.437449
17694	0.999993	1	0.465871
17695	0.999993	1	0.478028
17696	0.999993	1	0.4539
17697	0.999993	1	0.461336
17698	0.999993	1	0.467024
17699	0.999993	1	0.485943
17700	0.999993	1	0.481186
17701	0.999993	1	0.45605
17702	0.999993	1	0.441449
17703	0.999993	1	0.449452
17704	0.999993	1	0.485919
17705	0.999993	1	0.455753
17706	0.999993	1	0.450988
17707	0.999993	1	0.459771
17708	0.999994	1	0.482291
17709	0.999994	1	0.461862
17710	0.999994	1	0.485893
17711	0.999994	1	0.481124
17712	0.999994	1	0.444453
17713	0.999994	1	0.444835
17714	0.999994	1	0.437828
17715	0.999994	1	0.474082
17716	0.999994	1	0.464267
17717	0.999994	1	0.446572
17718	0.999994	1	0.468163
17719	0.999994	1	0.460794
17720	0.999994	1	0.457337
17721	0.999994	1	0.437888
17722	0.999994	1	0.467546
17723	0.999994	1	0.46745
17724	0.999994	1	0.453324
17725	0.999994	1	0.470671
17726	0.999994	1	0.479957
17727	0.999994	1	0.469389
17728	0.999994	1	0.466665
17729	0.999994	1	0.444088
17730	0.999994	1	0.476428
17731	0.999994	1	0.470304
17732	0.999994	1	0.447787
17733	0.999994	1	0.462563
17734	0.999995	1	0.479894
17735	0.999995	1	0.454594
17736	0.999995	1	0.454545
17737	0.999995	1	0.460246
17738	0.999995	1	0.43656
17739	0.999995	1	0.449956
17740	0.999995	1	0.447731
17741	0.999995	1	0.446568
17742	0.999995	1	0.455304
17743	0.999995	1	0.444095
17744	0.999995	1	0.470543
17745	0.999995	1	0.486508
17746	0.999995	1	0.486508
17747	0.999995	1	0.471773
17748	0.999995	1	0.436019
17749	0.999995	1	0.456129
17750	0.999995	1	0.486501
17751	0.999995	1	0.44315
17752	0.999995	1	0.450282
17753	0.999995	1	0.478215
17754	0.999995	1	0.458876
17755	0.999995	1	0.43911
17756	0.999995	1	0.444278
17757	0.999996	1	0.440594
17758	0.999996	1	0.438929
17759	0.999996	1	0.444245
17760	0.999996	1	0.450122
17761	0.999996	1	0.482365
17762	0.999996	1	0.438633
17763	0.999996	1	0.444708
17764	0.999996	1	0.470108
17765	0.999996	1	0.481734
17766	0.999996	1	0.447314
17767	0.999996	1	0.447875
17768	0.999996	1	0.474373
17769	0.999996	1	0.482335
17770	0.999996	1	0.463367
17771	0.999996	1	0.485322
17772	0.999996	1	0.448309
17773	0.999996	1	0.478028
17774	0.999996	1	0.465747
17775	0.999996	1	0.474692
17776	0.999996	1	0.485289
17777	0.999996	1	0.446243
17778	0.999996	1	0.482906
17779	0.999996	1	0.458906
17780	0.999996	1	0.480454
17781	0.999996	1	0.447594
17782	0.999996	1	0.470598
17783	0.999996	1	0.471415
17784	0.999996	1	0.466396
17785	0.999996	1	0.459795
17786	0.999996	1	0.439227
17787	0.999996	1	0.435893
17788	0.999996	1	0.462757
17789	0.999996	1	0.483536
17790	0.999996	1	0.438281
17791	0.999996	1	0.468676
17792	0.999996	1	0.436856
17793	0.999996	1	0.437566
17794	0.999996	1	0.476487
17795	0.999996	1	0.436116
17796	0.999996	1	0.461829
17797	0.999996	1	0.450178
17798	0.999997	1	0.478744
17799	0.999997	1	0.436951
17800	0.999997	1	0.445938
17801	0.999997	1	0.44757
17802	0.999997	1	0.456536
17803	0.999997	1	0.4714
17804	0.999997	1	0.449773
17805	0.999997	1	0.439658
17806	0.999997	1	0.467818
17807	0.999997	1	0.461789
17808	0.999997	1	0.444705
17809	0.999997	1	0.465172
17810	0.999997	1	0.451569
17811	0.999997	1	0.460504
17812	0.999997	1	0.442965
17813	0.999997	1	0.46902
17814	0.999997	1	0.45747
17815	0.999997	1	0.453005
17816	0.999997	1	0.436263
17817	0.999997	1	0.484129
17818	0.999997	1	0.474694
17819	0.999997	1	0.487085
17820	0.999997	1	0.487085
17821	0.999997	1	0.487085
17822	0.999997	1	0.487085
17823	0.999997	1	0.487085
17824	0.999997	1	0.471631
17825	0.999997	1	0.462856
17826	0.999997	1	0.452566
17827	0.999997	1	0.457258
17828	0.999997	1	0.480614
17829	0.999997	1	0.459831
17830	0.999997	1	0.46348
17831	0.999997	1	0.477553
17832	0.999997	1	0.474352
17833	0.999997	1	0.448426
17834	0.999997	1	0.439114
17835	0.999997	1	0.471819
17836	0.999997	1	0.443616
17837	0.999997	1	0.481187
17838	0.999997	1	0.434863
17839	0.999997	1	0.444481
17840	0.999997	1	0.477189
17841	0.999997	1	0.485879
17842	0.999997	1	0.470448
17843	0.999997	1	0.46963
17844	0.999997	1	0.437806
17845	0.999997	1	0.464909
17846	0.999997	1	0.466634
17847	0.999997	1	0.443776
17848	0.999997	1	0.463641
17849	0.999997	1	0.476993
17850	0.999997	1	0.465354
17851	0.999997	1	0.443616
17852	0.999997	1	0.458165
17853	0.999997	1	0.453099
17854	0.999997	1	0.448327
17855	0.999997	1	0.458007
17856	0.999997	1	0.450651
17857	0.999997	1	0.481712
17858	0.999997	1	0.481702
17859	0.999997	1	0.4671
17860	0.999997	1	0.446632
17861	0.999997	1	0.481691
17862	0.999998	1	0.443909
17863	0.999998	1	0.455518
17864	0.999998	1	0.484699
17865	0.999998	1	0.458224
17866	0.999998	1	0.462537
17867	0.999998	1	0.435181
17868	0.999998	1	0.438367
17869	0.999998	1	0.443806
17870	0.999998	1	0.436464
17871	0.999998	1	0.48097
17872	0.999998	1	0.473742
17873	0.999998	1	0.437541
17874	0.999998	1	0.482925
17875	0.999998	1	0.47534
17876	0.999998	1	0.443859
17877	0.999998	1	0.436742
17878	0.999998	1	0.456121
17879	0.999998	1	0.434884
17880	0.999998	1	0.444489
17881	0.999998	1	0.482895
17882	0.999998	1	0.459081
17883	0.999998	1	0.448415
17884	0.999998	1	0.443249
17885	0.999998	1	0.444625
17886	0.999998	1	0.438766
17887	0.999998	1	0.433498
17888	0.999998	1	0.457226
17889	0.999998	1	0.469067
17890	0.999998	1	0.451072
17891	0.999998	1	0.443017
17892	0.999998	1	0.457782
17893	0.999998	1	0.461018
17894	0.999998	1	0.4606
17895	0.999998	1	0.460268
17896	0.999998	1	0.442981
17897	0.999998	1	0.452238
17898	0.999998	1	0.473517
17899	0.999998	1	0.433356
17900	0.999998	1	0.483493
17901	0.999998	1	0.436286
17902	0.999998	1	0.48647
17903	0.999998	1	0.48647
17904	0.999998	1	0.479376
17905	0.999998	1	0.48347
17906	0.999998	1	0.457222
17907	0.999998	1	0.473891
17908	0.999998	1	0.472738
17909	0.999998	1	0.473718
17910	0.999998	1	0.444592
17911	0.999998	1	0.444833
17912	0.999998	1	0.474281
17913	0.999998	1	0.468106
17914	0.999998	1	0.485256
17915	0.999998	1	0.459623
17916	0.999998	1	0.485249
17917	0.999998	1	0.440756
17918	0.999998	1	0.485245
17919	0.999998	1	0.461794
17920	0.999998	1	0.464517
17921	0.999998	1	0.446158
17922	0.999998	1	0.458719
17923	0.999998	1	0.462628
17924	0.999998	1	0.457672
17925	0.999998	1	0.451767
17926	0.999998	1	0.432923
17927	0.999998	1	0.455757
17928	0.999998	1	0.433921
17929	0.999999	1	0.438514
17930	0.999999	1	0.44251
17931	0.999999	1	0.481031
17932	0.999999	1	0.440408
17933	0.999999	1	0.43953
17934	0.999999	1	0.458074
17935	0.999999	1	0.442544
17936	0.999999	1	0.470398
17937	0.999999	1	0.44969
17938	0.999999	1	0.435388
17939	0.999999	1	0.462802
17940	0.999999	1	0.451059
17941	0.999999	1	0.445823
17942	0.999999	1	0.458371
17943	0.999999	1	0.484043
17944	0.999999	1	0.437509
17945	0.999999	1	0.460014
17946	0.999999	1	0.475409
17947	0.999999	1	0.467321
17948	0.999999	1	0.480933
17949	0.999999	1	0.43483
17950	0.999999	1	0.443999
17951	0.999999	1	0.475039
17952	0.999999	1	0.479441
17953	0.999999	1	0.44825
17954	0.999999	1	0.473333
17955	0.999999	1	0.469445
17956	0.999999	1	0.448461
17957	0.999999	1	0.458731
17958	0.999999	1	0.435734
17959	0.999999	1	0.455344
17960	0.999999	1	0.464015
17961	0.999999	1	0.482198
17962	0.999999	1	0.46063
17963	0.999999	1	0.451708
17964	0.999999	1	0.46018
17965	0.999999	1	0.478776
17966	0.999999	1	0.432699
17967	0.999999	1	0.449735
17968	0.999999	1	0.432522
17969	0.999999	1	0.482888
17970	0.999999	1	0.452688
17971	0.999999	1	0.459941
17972	0.999999	1	0.450963
17973	0.999999	1	0.473196
17974	0.999999	1	0.485855
17975	0.999999	1	0.485855
17976	0.999999	1	0.444295
17977	0.999999	1	0.460915
17978	0.999999	1	0.460828
17979	0.999999	1	0.437304
17980	0.999999	1	0.439517
17981	0.999999	1	0.478138
17982	0.999999	1	0.457714
17983	0.999999	1	0.451674
17984	0.999999	1	0.459944
17985	0.999999	1	0.471854
17986	0.999999	1	0.479285
17987	0.999999	1	0.474185
17988	0.999999	1	0.459899
17989	0.999999	1	0.463506
17990	0.999999	1	0.452136
17991	0.999999	1	0.447931
17992	0.999999	1	0.459951
17993	0.999999	1	0.457099
17994	0.999999	1	0.431281
17995	0.999999	1	0.460186
17996	0.999999	1	0.445358
17997	0.999999	1	0.472469
17998	0.999999	1	0.46824
17999	0.999999	1	0.466173
18000	0.999999	1	0.459158
18001	0.999999	1	0.481088
18002	0.999999	1	0.480422
18003	0.999999	1	0.431495
18004	0.999999	1	0.477956
18005	0.999999	1	0.483466
18006	0.999999	1	0.466727
18007	0.999999	1	0.434525
18008	0.999999	1	0.44978
18009	0.999999	1	0.448203
18010	0.999999	1	0.443822
18011	0.999999	1	0.435245
18012	0.999999	1	0.44543
18013	0.999999	1	0.443607
18014	0.999999	1	0.436313
18015	0.999999	1	0.448126
18016	0.999999	1	0.441887
18017	0.999999	1	0.475198
18018	0.999999	1	0.430662
18019	0.999999	1	0.431944
18020	0.999999	1	0.446513
18021	0.999999	1	0.4391
18022	0.999999	1	0.473415
18023	0.999999	1	0.449131
18024	0.999999	1	0.439114
18025	0.999999	1	0.442177
18026	0.999999	1	0.455469
18027	0.999999	1	0.477619
18028	0.999999	1	0.450732
18029	0.999999	1	0.470738
18030	0.999999	1	0.469918
18031	0.999999	1	0.452049
18032	0.999999	1	0.457231
18033	0.999999	1	0.459429
18034	0.999999	1	0.473605
18035	0.999999	1	0.463505
18036	0.999999	1	0.443545
18037	0.999999	1	0.474045
18038	0.999999	1	0.432994
18039	0.999999	1	0.43764
18040	0.999999	1	0.439118
18041	0.999999	1	0.433759
18042	0.999999	1	0.469794
18043	0.999999	1	0.460446
18044	0.999999	1	0.48524
18045	0.999999	1	0.48524
18046	0.999999	1	0.48524
18047	0.999999	1	0.48524
18048	0.999999	1	0.457617
18049	0.999999	1	0.463287
18050	0.999999	1	0.442463
18051	0.999999	1	0.484051
18052	0.999999	1	0.478027
18053	0.999999	1	0.429859
18054	0.999999	1	0.464237
18055	0.999999	1	0.48403
18056	0.999999	1	0.482169
18057	0.999999	1	0.469652
18058	0.999999	1	0.440491
18059	0.999999	1	0.474705
18060	0.999999	1	0.480479
18061	0.999999	1	0.477358
18062	0.999999	1	0.438055
18063	0.999999	1	0.475689
18064	0.999999	1	0.447945
18065	0.999999	1	0.433117
18066	0.999999	1	0.464078
18067	0.999999	1	0.46539
18068	0.999999	1	0.471652
18069	0.999999	1	0.458644
18070	0.999999	1	0.46192
18071	0.999999	1	0.472075
18072	0.999999	1	0.465689
18073	0.999999	1	0.441593
18074	0.999999	1	0.474266
18075	0.999999	1	0.460828
18076	0.999999	1	0.458569
18077	0.999999	1	0.440694
18078	0.999999	1	0.472325
18079	0.999999	1	0.432999
18080	0.999999	1	0.455238
18081	1	1	0.439041
18082	1	1	0.437834
18083	1	1	0.439434
18084	1	1	0.429399
18085	1	1	0.445882
18086	1	1	0.482781
18087	1	1	0.438857
18088	1	1	0.445624
18089	1	1	0.447069
18090	1	1	0.450326
18091	1	1	0.469874
18092	1	1	0.453453
18093	1	1	0.430534
18094	1	1	0.46162
18095	1	1	0.441707
18096	1	1	0.443184
18097	1	1	0.459428
18098	1	1	0.457429
18099	1	1	0.436699
18100	1	1	0.463531
18101	1	1	0.456587
18102	1	1	0.464827
18103	1	1	0.445629
18104	1	1	0.429556
18105	1	1	0.443745
18106	1	1	0.450258
18107	1	1	0.446677
18108	1	1	0.463778
18109	1	1	0.481627
18110	1	1	0.437685
18111	1	1	0.484625
18112	1	1	0.477404
18113	1	1	0.433452
18114	1	1	0.45226
18115	1	1	0.472798
18116	1	1	0.468303
18117	1	1	0.433356
18118	1	1	0.445614
18119	1	1	0.443544
18120	1	1	0.471807
18121	1	1	0.436542
18122	1	1	0.456936
18123	1	1	0.4792
18124	1	1	0.428246
18125	1	1	0.473176
18126	1	1	0.468326
18127	1	1	0.429929
18128	1	1	0.445529
18129	1	1	0.434438
18130	1	1	0.472193
18131	1	1	0.468169
18132	1	1	0.433771
18133	1	1	0.439924
18134	1	1	0.441338
18135	1	1	0.45423
18136	1	1	0.435126
18137	1	1	0.469747
18138	1	1	0.479109
18139	1	1	0.431262
18140	1	1	0.470582
18141	1	1	0.472559
18142	1	1	0.464709
18143	1	1	0.433944
18144	1	1	0.434768
18145	1	1	0.434012
18146	1	1	0.437628
18147	1	1	0.433946
18148	1	1	0.46057
18149	1	1	0.449785
18150	1	1	0.45737
18151	1	1	0.428908
18152	1	1	0.457071
18153	1	1	0.436751
18154	1	1	0.477478
18155	1	1	0.452182
18156	1	1	0.465689
18157	1	1	0.447147
18158	1	1	0.465549
18159	1	1	0.447237
18160	1	1	0.43453
18161	1	1	0.476828
18162	1	1	0.475087
18163	1	1	0.444481
18164	1	1	0.443475
18165	1	1	0.446269
18166	1	1	0.473954
18167	1	1	0.479313
18168	1	1	0.458511
18169	1	1	0.455446
18170	1	1	0.46033
18171	1	1	0.445988
18172	1	1	0.466379
18173	1	1	0.461321
18174	1	1	0.434421
18175	1	1	0.476093
18176	1	1	0.482785
18177	1	1	0.442884
18178	1	1	0.457533
18179	1	1	0.444314
18180	1	1	0.456523
18181	1	1	0.450943
18182	1	1	0.442395
18183	1	1	0.456572
18184	1	1	0.426786
18185	1	1	0.442202
18186	1	1	0.429976
18187	1	1	0.433023
18188	1	1	0.479872
18189	1	1	0.481614
18190	1	1	0.428543
18191	1	1	0.456547
18192	1	1	0.450559
18193	1	1	0.448299
18194	1	1	0.428761
18195	1	1	0.432923
18196	1	1	0.465572
18197	1	1	0.431616
18198	1	1	0.463017
18199	1	1	0.433819
18200	1	1	0.434864
18201	1	1	0.430467
18202	1	1	0.458027
18203	1	1	0.43426
18204	1	1	0.459568
18205	1	1	0.475031
18206	1	1	0.457991
18207	1	1	0.44805
18208	1	1	0.426074
18209	1	1	0.467488
18210	1	1	0.478094
18211	1	1	0.451396
18212	1	1	0.458505
18213	1	1	0.452108
18214	1	1	0.426092
18215	1	1	0.461032
18216	1	1	0.435613
18217	1	1	0.447871
18218	1	1	0.42652
18219	1	1	0.464873
18220	1	1	0.483395
18221	1	1	0.483395
18222	1	1	0.483395
18223	1	1	0.467217
18224	1	1	0.444697
18225	1	1	0.480364
18226	1	1	0.430739
18227	1	1	0.440764
18228	1	1	0.439281
18229	1	1	0.470075
18230	1	1	0.451073
18231	1	1	0.456388
18232	1	1	0.466842
18233	1	1	0.446586
18234	1	1	0.427058
18235	1	1	0.467494
18236	1	1	0.458103
18237	1	1	0.4377
18238	1	1	0.431465
18239	1	1	0.463578
18240	1	1	0.435245
18241	1	1	0.459771
18242	1	1	0.437376
18243	1	1	0.451227
18244	1	1	0.473459
18245	1	1	0.460792
18246	1	1	0.448585
18247	1	1	0.472904
18248	1	1	0.476971
18249	1	1	0.446883
18250	1	1	0.452785
18251	1	1	0.437688
18252	1	1	0.464587
18253	1	1	0.453893
18254	1	1	0.429947
18255	1	1	0.433586
18256	1	1	0.427833
18257	1	1	0.4355
18258	1	1	0.455313
18259	1	1	0.425359
18260	1	1	0.429137
18261	1	1	0.452838
18262	1	1	0.424965
18263	1	1	0.425001
18264	1	1	0.432067
18265	1	1	0.456281
18266	1	1	0.452427
18267	1	1	0.455142
18268	1	1	0.44548
18269	1	1	0.445879
18270	1	1	0.438381
18271	1	1	0.455825
18272	1	1	0.433913
18273	1	1	0.443084
18274	1	1	0.436867
18275	1	1	0.426028
18276	1	1	0.452144
18277	1	1	0.47156
18278	1	1	0.448827
18279	1	1	0.45244
18280	1	1	0.424832
18281	1	1	0.48278
18282	1	1	0.450014
18283	1	1	0.452545
18284	1	1	0.459951
18285	1	1	0.448745
18286	1	1	0.437059
18287	1	1	0.46726
18288	1	1	0.436337
18289	1	1	0.473452
18290	1	1	0.481578
18291	1	1	0.467976
18292	1	1	0.450588
18293	1	1	0.439998
18294	1	1	0.477992
18295	1	1	0.477305
18296	1	1	0.469481
18297	1	1	0.465403
18298	1	1	0.431722
18299	1	1	0.448909
18300	1	1	0.470928
18301	1	1	0.453147
18302	1	1	0.440991
18303	1	1	0.426506
18304	1	1	0.425793
18305	1	1	0.444577
18306	1	1	0.480389
18307	1	1	0.469996
18308	1	1	0.475675
18309	1	1	0.46418
18310	1	1	0.478583
18311	1	1	0.46401
18312	1	1	0.434297
18313	1	1	0.464779
18314	1	1	0.43621
18315	1	1	0.436186
18316	1	1	0.473232
18317	1	1	0.468317
18318	1	1	0.434685
18319	1	1	0.462183
18320	1	1	0.462662
18321	1	1	0.430485
18322	1	1	0.478505
18323	1	1	0.427895
18324	1	1	0.423514
18325	1	1	0.445404
18326	1	1	0.447358
18327	1	1	0.463847
18328	1	1	0.429767
18329	1	1	0.456087
18330	1	1	0.425941
18331	1	1	0.42934
18332	1	1	0.444027
18333	1	1	0.43858
18334	1	1	0.474223
18335	1	1	0.424557
18336	1	1	0.471405
18337	1	1	0.460432
18338	1	1	0.465196
18339	1	1	0.482165
18340	1	1	0.482165
18341	1	1	0.482165
18342	1	1	0.482165
18343	1	1	0.48098
18344	1	1	0.433158
18345	1	1	0.480972
18346	1	1	0.451474
18347	1	1	0.461354
18348	1	1	0.449759
18349	1	1	0.434665
18350	1	1	0.455345
18351	1	1	0.480934
18352	1	1	0.428735
18353	1	1	0.462916
18354	1	1	0.441919
18355	1	1	0.424526
18356	1	1	0.460102
18357	1	1	0.424309
18358	1	1	0.477302
18359	1	1	0.457623
18360	1	1	0.465096
18361	1	1	0.431893
18362	1	1	0.468344
18363	1	1	0.450976
18364	1	1	0.438348
18365	1	1	0.442346
18366	1	1	0.427428
18367	1	1	0.450597
18368	1	1	0.4666
18369	1	1	0.448626
18370	1	1	0.42617
18371	1	1	0.441762
18372	1	1	0.473173
18373	1	1	0.426406
18374	1	1	0.429002
18375	1	1	0.453985
18376	1	1	0.443512
18377	1	1	0.460347
18378	1	1	0.444503
18379	1	1	0.435668
18380	1	1	0.447642
18381	1	1	0.442712
18382	1	1	0.440021
18383	1	1	0.465715
18384	1	1	0.42622
18385	1	1	0.476189
18386	1	1	0.425451
18387	1	1	0.441304
18388	1	1	0.478557
18389	1	1	0.461484
18390	1	1	0.478556
18391	1	1	0.423288
18392	1	1	0.426129
18393	1	1	0.448234
18394	1	1	0.440994
18395	1	1	0.430202
18396	1	1	0.475456
18397	1	1	0.476811
18398	1	1	0.438037
18399	1	1	0.443416
18400	1	1	0.447109
18401	1	1	0.473333
18402	1	1	0.446987
18403	1	1	0.462228
18404	1	1	0.432853
18405	1	1	0.443987
18406	1	1	0.45077
18407	1	1	0.422503
18408	1	1	0.47673
18409	1	1	0.42688
18410	1	1	0.446715
18411	1	1	0.469505
18412	1	1	0.429495
18413	1	1	0.467178
18414	1	1	0.422528
18415	1	1	0.473176
18416	1	1	0.434262
18417	1	1	0.426055
18418	1	1	0.449953
18419	1	1	0.473763
18420	1	1	0.449772
18421	1	1	0.460001
18422	1	1	0.473744
18423	1	1	0.477333
18424	1	1	0.432115
18425	1	1	0.439323
18426	1	1	0.438143
18427	1	1	0.428688
18428	1	1	0.438389
18429	1	1	0.42764
18430	1	1	0.430371
18431	1	1	0.440171
18432	1	1	0.429128
18433	1	1	0.473659
18434	1	1	0.468632
18435	1	1	0.422138
18436	1	1	0.436389
18437	1	1	0.44772
18438	1	1	0.469272
18439	1	1	0.463682
18440	1	1	0.429148
18441	1	1	0.43384
18442	1	1	0.42946
18443	1	1	0.448344
18444	1	1	0.448909
18445	1	1	0.428329
18446	1	1	0.476207
18447	1	1	0.460176
18448	1	1	0.462225
18449	1	1	0.435345
18450	1	1	0.467159
18451	1	1	0.480935
18452	1	1	0.480935
18453	1	1	0.480935
18454	1	1	0.427951
18455	1	1	0.42145
18456	1	1	0.432555
18457	1	1	0.4314
18458	1	1	0.452704
18459	1	1	0.463061
18460	1	1	0.424458
18461	1	1	0.470307
18462	1	1	0.474508
18463	1	1	0.434707
18464	1	1	0.479706
18465	1	1	0.47142
18466	1	1	0.440453
18467	1	1	0.464109
18468	1	1	0.470253
18469	1	1	0.461325
18470	1	1	0.420033
18471	1	1	0.425244
18472	1	1	0.436417
18473	1	1	0.440281
18474	1	1	0.439084
18475	1	1	0.446021
18476	1	1	0.447864
18477	1	1	0.424609
18478	1	1	0.432288
18479	1	1	0.439292
18480	1	1	0.440863
18481	1	1	0.433228
18482	1	1	0.473688
18483	1	1	0.440478
18484	1	1	0.463477
18485	1	1	0.44754
18486	1	1	0.43681
18487	1	1	0.426514
18488	1	1	0.476631
18489	1	1	0.442781
18490	1	1	0.474281
18491	1	1	0.4252
18492	1	1	0.463381
18493	1	1	0.461679
18494	1	1	0.439185
18495	1	1	0.433228
18496	1	1	0.477318
18497	1	1	0.423782
18498	1	1	0.466343
18499	1	1	0.469775
18500	1	1	0.436731
18501	1	1	0.44787
18502	1	1	0.451573
18503	1	1	0.441376
18504	1	1	0.424204
18505	1	1	0.430533
18506	1	1	0.419397
18507	1	1	0.438806
18508	1	1	0.479123
18509	1	1	0.43307
18510	1	1	0.443346
18511	1	1	0.422683
18512	1	1	0.422919
18513	1	1	0.479096
18514	1	1	0.444093
18515	1	1	0.423478
18516	1	1	0.431374
18517	1	1	0.429419
18518	1	1	0.432317
18519	1	1	0.427026
18520	1	1	0.447393
18521	1	1	0.426644
18522	1	1	0.424504
18523	1	1	0.477901
18524	1	1	0.444355
18525	1	1	0.432536
18526	1	1	0.422171
18527	1	1	0.444583
18528	1	1	0.420701
18529	1	1	0.421067
18530	1	1	0.42485
18531	1	1	0.431935
18532	1	1	0.456959
18533	1	1	0.439842
18534	1	1	0.440453
18535	1	1	0.440904
18536	1	1	0.437309
18537	1	1	0.435686
18538	1	1	0.443476
18539	1	1	0.434428
18540	1	1	0.459705
18541	1	1	0.41813
18542	1	1	0.41852
18543	1	1	0.422753
18544	1	1	0.465606
18545	1	1	0.446263
18546	1	1	0.434605
18547	1	1	0.458182
18548	1	1	0.451419
18549	1	1	0.472002
18550	1	1	0.455305
18551	1	1	0.418019
18552	1	1	0.446841
18553	1	1	0.438219
18554	1	1	0.427091
18555	1	1	0.457853
18556	1	1	0.432649
18557	1	1	0.464226
18558	1	1	0.450345
18559	1	1	0.45523
18560	1	1	0.42972
18561	1	1	0.472561
18562	1	1	0.452379
18563	1	1	0.463867
18564	1	1	0.422574
18565	1	1	0.460078
18566	1	1	0.439359
18567	1	1	0.448246
18568	1	1	0.465711
18569	1	1	0.469786
18570	1	1	0.437356
18571	1	1	0.448864
18572	1	1	0.428131
18573	1	1	0.447144
18574	1	1	0.427429
18575	1	1	0.440008
18576	1	1	0.471139
18577	1	1	0.436419
18578	1	1	0.435254
18579	1	1	0.416908
18580	1	1	0.446892
18581	1	1	0.450995
18582	1	1	0.420516
18583	1	1	0.418034
18584	1	1	0.420281
18585	1	1	0.426503
18586	1	1	0.436381
18587	1	1	0.47909
18588	1	1	0.434048
18589	1	1	0.476019
18590	1	1	0.461907
18591	1	1	0.432279
18592	1	1	0.42469
18593	1	1	0.47788
18594	1	1	0.425973
18595	1	1	0.443824
18596	1	1	0.441847
18597	1	1	0.417896
18598	1	1	0.41953
18599	1	1	0.457022
18600	1	1	0.454261
18601	1	1	0.470595
18602	1	1	0.473212
18603	1	1	0.447287
18604	1	1	0.45023
18605	1	1	0.416759
18606	1	1	0.448239
18607	1	1	0.433431
18608	1	1	0.422465
18609	1	1	0.425335
18610	1	1	0.416575
18611	1	1	0.465619
18612	1	1	0.440483
18613	1	1	0.416104
18614	1	1	0.473095
18615	1	1	0.42414
18616	1	1	0.417798
18617	1	1	0.431155
18618	1	1	0.425312
18619	1	1	0.421463
18620	1	1	0.464504
18621	1	1	0.416359
18622	1	1	0.471483
18623	1	1	0.431719
18624	1	1	0.421241
18625	1	1	0.430044
18626	1	1	0.434658
18627	1	1	0.439926
18628	1	1	0.45742
18629	1	1	0.45044
18630	1	1	0.469462
18631	1	1	0.424139
18632	1	1	0.442803
18633	1	1	0.477279
18634	1	1	0.468838
18635	1	1	0.477264
18636	1	1	0.446938
18637	1	1	0.441581
18638	1	1	0.440899
18639	1	1	0.439501
18640	1	1	0.433001
18641	1	1	0.416869
18642	1	1	0.440434
18643	1	1	0.4761
18644	1	1	0.47125
18645	1	1	0.471916
18646	1	1	0.443088
18647	1	1	0.430649
18648	1	1	0.421396
18649	1	1	0.462515
18650	1	1	0.432584
18651	1	1	0.431635
18652	1	1	0.423657
18653	1	1	0.435159
18654	1	1	0.432288
18655	1	1	0.429386
18656	1	1	0.421708
18657	1	1	0.463884
18658	1	1	0.418986
18659	1	1	0.423101
18660	1	1	0.421849
18661	1	1	0.422809
18662	1	1	0.426817
18663	1	1	0.474892
18664	1	1	0.426147
18665	1	1	0.474856
18666	1	1	0.435889
18667	1	1	0.419049
18668	1	1	0.442737
18669	1	1	0.47786
18670	1	1	0.438569
18671	1	1	0.414796
18672	1	1	0.436239
18673	1	1	0.452072
18674	1	1	0.421325
18675	1	1	0.426579
18676	1	1	0.462106
18677	1	1	0.430998
18678	1	1	0.43905
18679	1	1	0.41603
18680	1	1	0.420084
18681	1	1	0.431841
18682	1	1	0.426312
18683	1	1	0.473596
18684	1	1	0.428438
18685	1	1	0.442677
18686	1	1	0.450001
18687	1	1	0.42165
18688	1	1	0.424719
18689	1	1	0.421139
18690	1	1	0.444665
18691	1	1	0.435531
18692	1	1	0.430586
18693	1	1	0.421374
18694	1	1	0.457568
18695	1	1	0.419477
18696	1	1	0.472472
18697	1	1	0.461572
18698	1	1	0.41464
18699	1	1	0.453157
18700	1	1	0.43967
18701	1	1	0.422811
18702	1	1	0.431071
18703	1	1	0.436695
18704	1	1	0.444868
18705	1	1	0.415675
18706	1	1	0.418793
18707	1	1	0.423643
18708	1	1	0.426162
18709	1	1	0.426034
18710	1	1	0.447616
18711	1	1	0.474879
18712	1	1	0.415216
18713	1	1	0.452822
18714	1	1	0.433957
18715	1	1	0.434369
18716	1	1	0.44794
18717	1	1	0.446309
18718	1	1	0.461601
18719	1	1	0.443436
18720	1	1	0.465064
18721	1	1	0.424092
18722	1	1	0.474788
18723	1	1	0.456295
18724	1	1	0.427399
18725	1	1	0.420417
18726	1	1	0.4369
18727	1	1	0.430031
18728	1	1	0.419415
18729	1	1	0.417794
18730	1	1	0.421702
18731	1	1	0.4291
18732	1	1	0.430486
18733	1	1	0.424159
18734	1	1	0.433973
18735	1	1	0.426747
18736	1	1	0.420587
18737	1	1	0.42666
18738	1	1	0.442251
18739	1	1	0.434008
18740	1	1	0.417724
18741	1	1	0.411565
18742	1	1	0.430847
18743	1	1	0.47663
18744	1	1	0.418747
18745	1	1	0.443438
18746	1	1	0.432313
18747	1	1	0.42135
18748	1	1	0.415384
18749	1	1	0.427895
18750	1	1	0.41666
18751	1	1	0.457332
18752	1	1	0.418091
18753	1	1	0.470731
18754	1	1	0.474236
18755	1	1	0.413825
18756	1	1	0.427517
18757	1	1	0.448596
18758	1	1	0.452707
18759	1	1	0.418045
18760	1	1	0.468391
18761	1	1	0.427077
18762	1	1	0.413563
18763	1	1	0.423774
18764	1	1	0.434063
18765	1	1	0.430835
18766	1	1	0.470568
18767	1	1	0.411153
18768	1	1	0.437475
18769	1	1	0.432511
18770	1	1	0.444764
18771	1	1	0.436613
18772	1	1	0.461214
18773	1	1	0.472993
18774	1	1	0.46385
18775	1	1	0.427706
18776	1	1	0.413179
18777	1	1	0.426637
18778	1	1	0.416695
18779	1	1	0.437587
18780	1	1	0.461789
18781	1	1	0.453764
18782	1	1	0.432921
18783	1	1	0.430721
18784	1	1	0.430763
18785	1	1	0.415716
18786	1	1	0.42182
18787	1	1	0.436349
18788	1	1	0.410319
18789	1	1	0.447193
18790	1	1	0.424088
18791	1	1	0.435281
18792	1	1	0.428415
18793	1	1	0.421369
18794	1	1	0.446617
18795	1	1	0.443266
18796	1	1	0.428521
18797	1	1	0.410826
18798	1	1	0.432091
18799	1	1	0.410365
18800	1	1	0.473564
18801	1	1	0.44126
18802	1	1	0.4275
18803	1	1	0.472442
18804	1	1	0.454622
18805	1	1	0.459265
18806	1	1	0.43475
18807	1	1	0.432028
18808	1	1	0.430457
18809	1	1	0.441444
18810	1	1	0.424446
18811	1	1	0.437134
18812	1	1	0.444945
18813	1	1	0.438768
18814	1	1	0.427723
18815	1	1	0.424079
18816	1	1	0.412633
18817	1	1	0.412506
18818	1	1	0.436787
18819	1	1	0.434643
18820	1	1	0.437309
18821	1	1	0.414873
18822	1	1	0.412117
18823	1	1	0.434808
18824	1	1	0.442756
18825	1	1	0.419876
18826	1	1	0.42103
18827	1	1	0.450277
18828	1	1	0.414746
18829	1	1	0.446809
18830	1	1	0.417047
18831	1	1	0.419948
18832	1	1	0.457439
18833	1	1	0.453706
18834	1	1	0.425592
18835	1	1	0.408545
18836	1	1	0.41851
18837	1	1	0.463071
18838	1	1	0.429394
18839	1	1	0.413397
18840	1	1	0.41733
18841	1	1	0.474785
18842	1	1	0.417364
18843	1	1	0.433671
18844	1	1	0.410011
18845	1	1	0.469891
18846	1	1	0.431448
18847	1	1	0.425166
18848	1	1	0.4441
18849	1	1	0.472366
18850	1	1	0.446436
18851	1	1	0.409696
18852	1	1	0.425216
18853	1	1	0.453395
18854	1	1	0.436705
18855	1	1	0.457646
18856	1	1	0.409617
18857	1	1	0.463321
18858	1	1	0.46799
18859	1	1	0.427215
18860	1	1	0.448104
18861	1	1	0.45253
18862	1	1	0.426416
18863	1	1	0.427427
18864	1	1	0.436598
18865	1	1	0.414706
18866	1	1	0.407213
18867	1	1	0.448258
18868	1	1	0.423292
18869	1	1	0.421797
18870	1	1	0.47417
18871	1	1	0.47417
18872	1	1	0.410318
18873	1	1	0.434912
18874	1	1	0.414572
18875	1	1	0.414501
18876	1	1	0.427184
18877	1	1	0.447712
18878	1	1	0.457131
18879	1	1	0.413589
18880	1	1	0.406947
18881	1	1	0.419614
18882	1	1	0.446474
18883	1	1	0.420107
18884	1	1	0.45999
18885	1	1	0.44992
18886	1	1	0.442108
18887	1	1	0.423453
18888	1	1	0.446351
18889	1	1	0.46196
18890	1	1	0.434556
18891	1	1	0.431563
18892	1	1	0.416295
18893	1	1	0.407714
18894	1	1	0.412624
18895	1	1	0.435487
18896	1	1	0.410115
18897	1	1	0.43399
18898	1	1	0.432085
18899	1	1	0.461814
18900	1	1	0.42506
18901	1	1	0.464827
18902	1	1	0.433277
18903	1	1	0.405824
18904	1	1	0.406639
18905	1	1	0.407217
18906	1	1	0.473555
18907	1	1	0.473555
18908	1	1	0.418137
18909	1	1	0.408075
18910	1	1	0.417225
18911	1	1	0.462861
18912	1	1	0.452629
18913	1	1	0.409214
18914	1	1	0.420616
18915	1	1	0.408089
18916	1	1	0.458946
18917	1	1	0.425256
18918	1	1	0.42874
18919	1	1	0.40846
18920	1	1	0.469251
18921	1	1	0.41277
18922	1	1	0.416141
18923	1	1	0.438352
18924	1	1	0.439094
18925	1	1	0.443467
18926	1	1	0.412572
18927	1	1	0.455523
18928	1	1	0.417798
18929	1	1	0.458571
18930	1	1	0.458386
18931	1	1	0.44352
18932	1	1	0.446101
18933	1	1	0.415578
18934	1	1	0.449518
18935	1	1	0.425863
18936	1	1	0.406486
18937	1	1	0.47294
18938	1	1	0.412802
18939	1	1	0.438789
18940	1	1	0.41262
18941	1	1	0.405668
18942	1	1	0.448785
18943	1	1	0.413007
18944	1	1	0.420329
18945	1	1	0.467947
18946	1	1	0.414013
18947	1	1	0.40623
18948	1	1	0.459672
18949	1	1	0.43737
18950	1	1	0.417722
18951	1	1	0.41375
18952	1	1	0.408216
18953	1	1	0.450593
18954	1	1	0.403985
18955	1	1	0.469338
18956	1	1	0.422976
18957	1	1	0.447508
18958	1	1	0.413511
18959	1	1	0.465121
18960	1	1	0.415091
18961	1	1	0.419164
18962	1	1	0.409764
18963	1	1	0.472325
18964	1	1	0.44859
18965	1	1	0.425915
18966	1	1	0.416945
18967	1	1	0.471132
18968	1	1	0.424232
18969	1	1	0.408672
18970	1	1	0.412622
18971	1	1	0.422989
18972	1	1	0.415412
18973	1	1	0.458072
18974	1	1	0.456106
18975	1	1	0.451284
18976	1	1	0.418673
18977	1	1	0.415243
18978	1	1	0.435098
18979	1	1	0.426328
18980	1	1	0.439654
18981	1	1	0.430904
18982	1	1	0.405505
18983	1	1	0.464616
18984	1	1	0.430693
18985	1	1	0.445577
18986	1	1	0.406471
18987	1	1	0.403258
18988	1	1	0.445474
18989	1	1	0.416496
18990	1	1	0.46249
18991	1	1	0.42616
18992	1	1	0.435322
18993	1	1	0.404682
18994	1	1	0.42996
18995	1	1	0.440769
18996	1	1	0.413978
18997	1	1	0.469376
18998	1	1	0.405359
18999	1	1	0.462802
19000	1	1	0.407132
19001	1	1	0.44773
19002	1	1	0.448418
19003	1	1	0.431527
19004	1	1	0.418651
19005	1	1	0.458287
19006	1	1	0.416678
19007	1	1	0.405383
19008	1	1	0.441458
19009	1	1	0.464677
19010	1	1	0.401912
19011	1	1	0.450513
19012	1	1	0.439924
19013	1	1	0.452199
19014	1	1	0.425537
19015	1	1	0.421677
19016	1	1	0.41188
19017	1	1	0.453961
19018	1	1	0.422053
19019	1	1	0.401628
19020	1	1	0.420941
19021	1	1	0.43581
19022	1	1	0.401443
19023	1	1	0.410585
19024	1	1	0.457417
19025	1	1	0.4209
19026	1	1	0.412259
19027	1	1	0.435313
19028	1	1	0.43486
19029	1	1	0.429065
19030	1	1	0.404923
19031	1	1	0.434235
19032	1	1	0.433869
19033	1	1	0.46865
19034	1	1	0.459307
19035	1	1	0.466772
19036	1	1	0.409369
19037	1	1	0.42588
19038	1	1	0.402094
19039	1	1	0.422886
19040	1	1	0.420193
19041	1	1	0.40857
19042	1	1	0.40423
19043	1	1	0.460323
19044	1	1	0.418014
19045	1	1	0.437862
19046	1	1	0.419044
19047	1	1	0.406469
19048	1	1	0.442764
19049	1	1	0.441074
19050	1	1	0.403014
19051	1	1	0.414047
19052	1	1	0.440694
19053	1	1	0.452714
19054	1	1	0.435409
19055	1	1	0.40122
19056	1	1	0.459806
19057	1	1	0.401636
19058	1	1	0.413706
19059	1	1	0.448605
19060	1	1	0.425664
19061	1	1	0.414662
19062	1	1	0.431789
19063	1	1	0.405711
19064	1	1	0.412156
19065	1	1	0.413704
19066	1	1	0.428684
19067	1	1	0.410003
19068	1	1	0.410557
19069	1	1	0.441433
19070	1	1	0.459543
19071	1	1	0.459515
19072	1	1	0.411872
19073	1	1	0.399202
19074	1	1	0.404405
19075	1	1	0.400405
19076	1	1	0.409597
19077	1	1	0.408967
19078	1	1	0.462695
19079	1	1	0.448575
19080	1	1	0.411572
19081	1	1	0.406982
19082	1	1	0.4626
19083	1	1	0.418934
19084	1	1	0.452116
19085	1	1	0.40937
19086	1	1	0.39898
19087	1	1	0.424381
19088	1	1	0.45744
19089	1	1	0.42488
19090	1	1	0.456804
19091	1	1	0.449747
19092	1	1	0.465712
19093	1	1	0.432703
19094	1	1	0.417879
19095	1	1	0.436367
19096	1	1	0.458093
19097	1	1	0.443592
19098	1	1	0.420961
19099	1	1	0.405181
19100	1	1	0.439261
19101	1	1	0.398518
19102	1	1	0.455421
19103	1	1	0.401027
19104	1	1	0.414214
19105	1	1	0.414904
19106	1	1	0.401153
19107	1	1	0.404501
19108	1	1	0.420258
19109	1	1	0.402227
19110	1	1	0.433085
19111	1	1	0.433357
19112	1	1	0.425801
19113	1	1	0.438153
19114	1	1	0.438989
19115	1	1	0.45213
19116	1	1	0.412119
19117	1	1	0.434131
19118	1	1	0.423382
19119	1	1	0.402799
19120	1	1	0.396614
19121	1	1	0.410555
19122	1	1	0.432384
19123	1	1	0.409762
19124	1	1	0.416237
19125	1	1	0.450859
19126	1	1	0.466856
19127	1	1	0.406591
19128	1	1	0.411313
19129	1	1	0.402433
19130	1	1	0.431042
19131	1	1	0.396428
19132	1	1	0.426471
19133	1	1	0.39587
19134	1	1	0.409704
19135	1	1	0.411914
19136	1	1	0.414751
19137	1	1	0.454752
19138	1	1	0.403178
19139	1	1	0.434288
19140	1	1	0.414653
19141	1	1	0.417099
19142	1	1	0.445077
19143	1	1	0.426594
19144	1	1	0.420932
19145	1	1	0.396168
19146	1	1	0.452041
19147	1	1	0.408619
19148	1	1	0.3969
19149	1	1	0.400559
19150	1	1	0.401788
19151	1	1	0.400454
19152	1	1	0.426223
19153	1	1	0.424213
19154	1	1	0.399589
19155	1	1	0.406123
19156	1	1	0.46061
19157	1	1	0.413245
19158	1	1	0.405985
19159	1	1	0.399131
19160	1	1	0.46383
19161	1	1	0.39446
19162	1	1	0.395291
19163	1	1	0.449134
19164	1	1	0.43252
19165	1	1	0.435472
19166	1	1	0.435608
19167	1	1	0.46679
19168	1	1	0.416715
19169	1	1	0.456303
19170	1	1	0.407384
19171	1	1	0.403372
19172	1	1	0.41382
19173	1	1	0.408441
19174	1	1	0.446457
19175	1	1	0.408226
19176	1	1	0.39794
19177	1	1	0.394309
19178	1	1	0.418097
19179	1	1	0.396491
19180	1	1	0.394082
19181	1	1	0.437881
19182	1	1	0.429094
19183	1	1	0.458765
19184	1	1	0.404875
19185	1	1	0.395667
19186	1	1	0.398167
19187	1	1	0.40628
19188	1	1	0.413886
19189	1	1	0.464923
19190	1	1	0.437197
19191	1	1	0.418671
19192	1	1	0.402219
19193	1	1	0.413176
19194	1	1	0.457017
19195	1	1	0.419306
19196	1	1	0.422857
19197	1	1	0.401182
19198	1	1	0.460751
19199	1	1	0.45091
19200	1	1	0.450515
19201	1	1	0.405372
19202	1	1	0.393643
19203	1	1	0.46556
19204	1	1	0.435376
19205	1	1	0.446132
19206	1	1	0.393016
19207	1	1	0.403269
19208	1	1	0.445745
19209	1	1	0.399191
19210	1	1	0.444403
19211	1	1	0.405053
19212	1	1	0.402198
19213	1	1	0.464309
19214	1	1	0.394082
19215	1	1	0.392997
19216	1	1	0.39947
19217	1	1	0.442237
19218	1	1	0.457796
19219	1	1	0.437748
19220	1	1	0.402324
19221	1	1	0.406351
19222	1	1	0.410263
19223	1	1	0.452855
19224	1	1	0.428224
19225	1	1	0.418066
19226	1	1	0.397612
19227	1	1	0.401352
19228	1	1	0.455068
19229	1	1	0.394507
19230	1	1	0.464945
19231	1	1	0.464945
19232	1	1	0.418652
19233	1	1	0.417913
19234	1	1	0.408606
19235	1	1	0.431679
19236	1	1	0.451858
19237	1	1	0.462614
19238	1	1	0.433181
19239	1	1	0.445667
19240	1	1	0.431896
19241	1	1	0.434993
19242	1	1	0.440699
19243	1	1	0.406752
19244	1	1	0.393453
19245	1	1	0.392033
19246	1	1	0.400207
19247	1	1	0.447469
19248	1	1	0.451658
19249	1	1	0.40623
19250	1	1	0.406259
19251	1	1	0.451969
19252	1	1	0.422978
19253	1	1	0.420827
19254	1	1	0.450586
19255	1	1	0.43712
19256	1	1	0.461929
19257	1	1	0.408781
19258	1	1	0.394078
19259	1	1	0.398081
19260	1	1	0.452971
19261	1	1	0.409272
19262	1	1	0.414509
19263	1	1	0.417662
19264	1	1	0.392255
19265	1	1	0.458855
19266	1	1	0.405291
19267	1	1	0.460676
19268	1	1	0.392582
19269	1	1	0.463715
19270	1	1	0.416693
19271	1	1	0.390552
19272	1	1	0.431768
19273	1	1	0.454431
19274	1	1	0.39989
19275	1	1	0.396199
19276	1	1	0.435648
19277	1	1	0.46249
19278	1	1	0.405627
19279	1	1	0.443822
19280	1	1	0.429805
19281	1	1	0.390535
19282	1	1	0.404015
19283	1	1	0.460095
19284	1	1	0.424881
19285	1	1	0.410444
19286	1	1	0.403218
19287	1	1	0.393117
19288	1	1	0.455718
19289	1	1	0.400364
19290	1	1	0.458156
19291	1	1	0.395271
19292	1	1	0.39432
19293	1	1	0.404572
19294	1	1	0.448695
19295	1	1	0.396341
19296	1	1	0.407563
19297	1	1	0.387995
19298	1	1	0.397248
19299	1	1	0.40928
19300	1	1	0.401767
19301	1	1	0.3935
19302	1	1	0.434959
19303	1	1	0.435376
19304	1	1	0.421227
19305	1	1	0.389129
19306	1	1	0.439549
19307	1	1	0.417002
19308	1	1	0.45437
19309	1	1	0.412425
19310	1	1	0.441115
19311	1	1	0.399774
19312	1	1	0.390772
19313	1	1	0.394601
19314	1	1	0.416357
19315	1	1	0.428592
19316	1	1	0.460077
19317	1	1	0.399229
19318	1	1	0.43633
19319	1	1	0.424666
19320	1	1	0.386946
19321	1	1	0.417725
19322	1	1	0.401698
19323	1	1	0.391908
19324	1	1	0.388781
19325	1	1	0.457675
19326	1	1	0.389523
19327	1	1	0.401803
19328	1	1	0.38615
19329	1	1	0.385838
19330	1	1	0.412834
19331	1	1	0.437611
19332	1	1	0.405202
19333	1	1	0.405113
19334	1	1	0.406019
19335	1	1	0.412811
19336	1	1	0.421392
19337	1	1	0.402987
19338	1	1	0.40777
19339	1	1	0.406334
19340	1	1	0.386929
19341	1	1	0.385112
19342	1	1	0.452147
19343	1	1	0.410085
19344	1	1	0.396999
19345	1	1	0.388673
19346	1	1	0.413415
19347	1	1	0.429452
19348	1	1	0.394999
19349	1	1	0.407054
19350	1	1	0.392114
19351	1	1	0.384605
19352	1	1	0.423555
19353	1	1	0.409465
19354	1	1	0.390732
19355	1	1	0.41221
19356	1	1	0.406184
19357	1	1	0.457528
19358	1	1	0.387901
19359	1	1	0.452215
19360	1	1	0.390544
19361	1	1	0.459406
19362	1	1	0.3856
19363	1	1	0.387147
19364	1	1	0.389481
19365	1	1	0.410837
19366	1	1	0.389617
19367	1	1	0.458208
19368	1	1	0.383899
19369	1	1	0.421193
19370	1	1	0.395384
19371	1	1	0.421823
19372	1	1	0.388942
19373	1	1	0.447078
19374	1	1	0.385242
19375	1	1	0.422269
19376	1	1	0.394175
19377	1	1	0.395767
19378	1	1	0.394939
19379	1	1	0.445304
19380	1	1	0.428666
19381	1	1	0.395871
19382	1	1	0.447902
19383	1	1	0.390675
19384	1	1	0.433621
19385	1	1	0.397425
19386	1	1	0.413467
19387	1	1	0.390372
19388	1	1	0.394765
19389	1	1	0.387151
19390	1	1	0.413561
19391	1	1	0.391767
19392	1	1	0.391575
19393	1	1	0.427316
19394	1	1	0.413022
19395	1	1	0.395941
19396	1	1	0.387551
19397	1	1	0.397918
19398	1	1	0.411126
19399	1	1	0.447562
19400	1	1	0.427797
19401	1	1	0.438079
19402	1	1	0.405799
19403	1	1	0.441665
19404	1	1	0.382529
19405	1	1	0.38263
19406	1	1	0.386111
19407	1	1	0.41123
19408	1	1	0.392224
19409	1	1	0.409198
19410	1	1	0.387784
19411	1	1	0.387224
19412	1	1	0.398507
19413	1	1	0.381735
19414	1	1	0.412163
19415	1	1	0.424696
19416	1	1	0.425801
19417	1	1	0.388193
19418	1	1	0.423852
19419	1	1	0.397598
19420	1	1	0.403571
19421	1	1	0.4506
19422	1	1	0.410421
19423	1	1	0.41089
19424	1	1	0.387249
19425	1	1	0.438721
19426	1	1	0.424279
19427	1	1	0.438827
19428	1	1	0.430662
19429	1	1	0.389551
19430	1	1	0.387939
19431	1	1	0.437526
19432	1	1	0.434305
19433	1	1	0.411136
19434	1	1	0.426712
19435	1	1	0.416207
19436	1	1	0.441752
19437	1	1	0.394645
19438	1	1	0.402197
19439	1	1	0.44193
19440	1	1	0.379627
19441	1	1	0.388896
19442	1	1	0.384822
19443	1	1	0.420816
19444	1	1	0.384294
19445	1	1	0.380325
19446	1	1	0.387297
19447	1	1	0.410627
19448	1	1	0.414936
19449	1	1	0.411876
19450	1	1	0.388631
19451	1	1	0.406373
19452	1	1	0.388556
19453	1	1	0.441203
19454	1	1	0.38722
19455	1	1	0.39026
19456	1	1	0.40541
19457	1	1	0.417438
19458	1	1	0.388594
19459	1	1	0.418851
19460	1	1	0.380725
19461	1	1	0.394474
19462	1	1	0.439663
19463	1	1	0.45159
19464	1	1	0.394972
19465	1	1	0.415057
19466	1	1	0.434609
19467	1	1	0.39401
19468	1	1	0.393605
19469	1	1	0.438276
19470	1	1	0.379502
19471	1	1	0.38111
19472	1	1	0.399881
19473	1	1	0.42035
19474	1	1	0.409863
19475	1	1	0.437939
19476	1	1	0.390694
19477	1	1	0.393278
19478	1	1	0.429476
19479	1	1	0.453997
19480	1	1	0.396614
19481	1	1	0.453963
19482	1	1	0.444647
19483	1	1	0.404152
19484	1	1	0.38341
19485	1	1	0.382537
19486	1	1	0.405965
19487	1	1	0.433496
19488	1	1	0.412191
19489	1	1	0.38956
19490	1	1	0.377205
19491	1	1	0.413468
19492	1	1	0.44115
19493	1	1	0.379744
19494	1	1	0.400709
19495	1	1	0.396383
19496	1	1	0.377016
19497	1	1	0.441346
19498	1	1	0.394784
19499	1	1	0.382605
19500	1	1	0.414588
19501	1	1	0.394386
19502	1	1	0.377483
19503	1	1	0.455105
19504	1	1	0.378767
19505	1	1	0.431152
19506	1	1	0.392286
19507	1	1	0.424261
19508	1	1	0.385075
19509	1	1	0.376911
19510	1	1	0.449609
19511	1	1	0.442073
19512	1	1	0.441854
19513	1	1	0.378774
19514	1	1	0.392119
19515	1	1	0.375162
19516	1	1	0.386812
19517	1	1	0.427188
19518	1	1	0.383771
19519	1	1	0.443888
19520	1	1	0.391734
19521	1	1	0.389597
19522	1	1	0.443295
19523	1	1	0.4022
19524	1	1	0.377139
19525	1	1	0.376252
19526	1	1	0.423944
19527	1	1	0.379035
19528	1	1	0.386884
19529	1	1	0.388593
19530	1	1	0.392521
19531	1	1	0.381537
19532	1	1	0.378031
19533	1	1	0.396706
19534	1	1	0.440381
19535	1	1	0.430215
19536	1	1	0.390139
19537	1	1	0.41189
19538	1	1	0.38866
19539	1	1	0.39379
19540	1	1	0.437247
19541	1	1	0.417146
19542	1	1	0.377224
19543	1	1	0.451361
19544	1	1	0.428848
19545	1	1	0.381404
19546	1	1	0.452053
19547	1	1	0.394423
19548	1	1	0.396817
19549	1	1	0.439015
19550	1	1	0.406757
19551	1	1	0.418976
19552	1	1	0.37393
19553	1	1	0.390271
19554	1	1	0.421278
19555	1	1	0.424967
19556	1	1	0.405306
19557	1	1	0.406661
19558	1	1	0.404621
19559	1	1	0.373971
19560	1	1	0.372091
19561	1	1	0.397369
19562	1	1	0.424567
19563	1	1	0.388281
19564	1	1	0.384719
19565	1	1	0.40183
19566	1	1	0.372286
19567	1	1	0.414216
19568	1	1	0.392045
19569	1	1	0.392047
19570	1	1	0.383622
19571	1	1	0.434956
19572	1	1	0.371218
19573	1	1	0.377545
19574	1	1	0.38684
19575	1	1	0.373386
19576	1	1	0.426205
19577	1	1	0.43333
19578	1	1	0.37447
19579	1	1	0.435096
19580	1	1	0.37093
19581	1	1	0.377751
19582	1	1	0.390233
19583	1	1	0.369869
19584	1	1	0.434711
19585	1	1	0.429325
19586	1	1	0.39138
19587	1	1	0.370228
19588	1	1	0.413142
19589	1	1	0.373469
19590	1	1	0.37832
19591	1	1	0.395266
19592	1	1	0.401791
19593	1	1	0.384641
19594	1	1	0.373134
19595	1	1	0.369579
19596	1	1	0.372584
19597	1	1	0.390335
19598	1	1	0.375781
19599	1	1	0.381724
19600	1	1	0.36801
19601	1	1	0.412233
19602	1	1	0.438293
19603	1	1	0.414212
19604	1	1	0.378746
19605	1	1	0.389236
19606	1	1	0.368603
19607	1	1	0.368721
19608	1	1	0.369321
19609	1	1	0.398404
19610	1	1	0.367081
19611	1	1	0.375766
19612	1	1	0.405311
19613	1	1	0.44456
19614	1	1	0.370279
19615	1	1	0.402815
19616	1	1	0.37149
19617	1	1	0.420324
19618	1	1	0.368994
19619	1	1	0.412293
19620	1	1	0.366614
19621	1	1	0.423369
19622	1	1	0.441063
19623	1	1	0.401784
19624	1	1	0.365713
19625	1	1	0.392803
19626	1	1	0.383003
19627	1	1	0.43609
19628	1	1	0.387432
19629	1	1	0.370457
19630	1	1	0.38058
19631	1	1	0.369548
19632	1	1	0.367292
19633	1	1	0.382464
19634	1	1	0.447109
19635	1	1	0.392146
19636	1	1	0.370076
19637	1	1	0.386362
19638	1	1	0.400375
19639	1	1	0.399034
19640	1	1	0.374775
19641	1	1	0.368865
19642	1	1	0.413218
19643	1	1	0.380115
19644	1	1	0.3907
19645	1	1	0.414357
19646	1	1	0.378003
19647	1	1	0.437501
19648	1	1	0.393151
19649	1	1	0.367689
19650	1	1	0.432529
19651	1	1	0.434067
19652	1	1	0.444616
19653	1	1	0.410046
19654	1	1	0.367946
19655	1	1	0.387501
19656	1	1	0.398107
19657	1	1	0.426868
19658	1	1	0.428854
19659	1	1	0.377867
19660	1	1	0.39204
19661	1	1	0.385936
19662	1	1	0.426042
19663	1	1	0.391226
19664	1	1	0.362692
19665	1	1	0.375435
19666	1	1	0.36124
19667	1	1	0.420251
19668	1	1	0.378058
19669	1	1	0.418107
19670	1	1	0.379712
19671	1	1	0.385511
19672	1	1	0.396618
19673	1	1	0.426111
19674	1	1	0.368305
19675	1	1	0.397015
19676	1	1	0.379704
19677	1	1	0.443419
19678	1	1	0.415395
19679	1	1	0.376384
19680	1	1	0.389925
19681	1	1	0.36836
19682	1	1	0.374997
19683	1	1	0.40703
19684	1	1	0.387164
19685	1	1	0.407861
19686	1	1	0.371903
19687	1	1	0.363821
19688	1	1	0.365148
19689	1	1	0.402049
19690	1	1	0.359067
19691	1	1	0.368275
19692	1	1	0.410758
19693	1	1	0.39806
19694	1	1	0.362159
19695	1	1	0.367009
19696	1	1	0.36238
19697	1	1	0.35885
19698	1	1	0.373798
19699	1	1	0.384222
19700	1	1	0.367526
19701	1	1	0.385223
19702	1	1	0.369177
19703	1	1	0.361223
19704	1	1	0.368098
19705	1	1	0.395573
19706	1	1	0.390088
19707	1	1	0.38023
19708	1	1	0.391514
19709	1	1	0.363946
19710	1	1	0.433396
19711	1	1	0.438078
19712	1	1	0.396421
19713	1	1	0.371446
19714	1	1	0.371363
19715	1	1	0.364134
19716	1	1	0.356889
19717	1	1	0.357318
19718	1	1	0.357677
19719	1	1	0.38445
19720	1	1	0.355408
19721	1	1	0.385747
19722	1	1	0.357459
19723	1	1	0.436171
19724	1	1	0.367782
19725	1	1	0.432228
19726	1	1	0.382285
19727	1	1	0.404075
19728	1	1	0.379177
19729	1	1	0.359269
19730	1	1	0.42733
19731	1	1	0.381082
19732	1	1	0.36446
19733	1	1	0.372961
19734	1	1	0.354356
19735	1	1	0.35738
19736	1	1	0.409435
19737	1	1	0.357552
19738	1	1	0.355892
19739	1	1	0.352853
19740	1	1	0.367505
19741	1	1	0.35575
19742	1	1	0.354947
19743	1	1	0.403906
19744	1	1	0.370056
19745	1	1	0.36815
19746	1	1	0.372355
19747	1	1	0.366448
19748	1	1	0.364018
19749	1	1	0.350633
19750	1	1	0.401502
19751	1	1	0.367151
19752	1	1	0.402935
19753	1	1	0.350972
19754	1	1	0.352822
19755	1	1	0.349441
19756	1	1	0.408425
19757	1	1	0.418056
19758	1	1	0.356921
19759	1	1	0.430503
19760	1	1	0.352307
19761	1	1	0.434194
19762	1	1	0.350698
19763	1	1	0.365263
19764	1	1	0.358323
19765	1	1	0.378058
19766	1	1	0.350047
19767	1	1	0.388104
19768	1	1	0.402889
19769	1	1	0.353545
19770	1	1	0.40229
19771	1	1	0.350467
19772	1	1	0.358783
19773	1	1	0.371012
19774	1	1	0.357885
19775	1	1	0.379983
19776	1	1	0.353734
19777	1	1	0.376799
19778	1	1	0.377229
19779	1	1	0.388366
19780	1	1	0.349307
19781	1	1	0.346243
19782	1	1	0.356486
19783	1	1	0.388817
19784	1	1	0.354655
19785	1	1	0.353376
19786	1	1	0.345926
19787	1	1	0.345916
19788	1	1	0.348927
19789	1	1	0.385003
19790	1	1	0.396136
19791	1	1	0.353575
19792	1	1	0.371974
19793	1	1	0.415905
19794	1	1	0.414467
19795	1	1	0.345276
19796	1	1	0.425098
19797	1	1	0.356372
19798	1	1	0.421853
19799	1	1	0.346872
19800	1	1	0.361911
19801	1	1	0.342258
19802	1	1	0.341936
19803	1	1	0.346495
19804	1	1	0.400939
19805	1	1	0.399103
19806	1	1	0.346306
19807	1	1	0.350355
19808	1	1	0.340622
19809	1	1	0.405341
19810	1	1	0.352534
19811	1	1	0.352614
19812	1	1	0.424484
19813	1	1	0.391987
19814	1	1	0.384692
19815	1	1	0.419196
19816	1	1	0.340339
19817	1	1	0.341274
19818	1	1	0.341181
19819	1	1	0.340068
19820	1	1	0.352469
19821	1	1	0.413133
19822	1	1	0.426814
19823	1	1	0.339362
19824	1	1	0.399027
19825	1	1	0.418761
19826	1	1	0.35066
19827	1	1	0.354851
19828	1	1	0.357125
19829	1	1	0.408447
19830	1	1	0.407983
19831	1	1	0.358359
19832	1	1	0.338076
19833	1	1	0.385178
19834	1	1	0.348103
19835	1	1	0.355173
19836	1	1	0.384975
19837	1	1	0.337275
19838	1	1	0.337012
19839	1	1	0.354945
19840	1	1	0.399013
19841	1	1	0.336748
19842	1	1	0.369617
19843	1	1	0.342996
19844	1	1	0.379723
19845	1	1	0.413144
19846	1	1	0.345242
19847	1	1	0.397895
19848	1	1	0.378389
19849	1	1	0.414779
19850	1	1	0.337068
19851	1	1	0.339789
19852	1	1	0.341338
19853	1	1	0.337966
19854	1	1	0.342957
19855	1	1	0.359163
19856	1	1	0.351057
19857	1	1	0.365034
19858	1	1	0.337802
19859	1	1	0.358028
19860	1	1	0.352288
19861	1	1	0.382385
19862	1	1	0.34915
19863	1	1	0.390724
19864	1	1	0.341339
19865	1	1	0.331997
19866	1	1	0.332104
19867	1	1	0.332341
19868	1	1	0.404308
19869	1	1	0.362939
19870	1	1	0.37506
19871	1	1	0.335606
19872	1	1	0.400143
19873	1	1	0.335991
19874	1	1	0.340569
19875	1	1	0.349642
19876	1	1	0.331469
19877	1	1	0.36426
19878	1	1	0.33769
19879	1	1	0.401991
19880	1	1	0.330674
19881	1	1	0.364565
19882	1	1	0.385849
19883	1	1	0.362497
19884	1	1	0.413871
19885	1	1	0.35478
19886	1	1	0.410732
19887	1	1	0.352745
19888	1	1	0.328796
19889	1	1	0.338809
19890	1	1	0.342153
19891	1	1	0.403443
19892	1	1	0.328456
19893	1	1	0.327336
19894	1	1	0.327643
19895	1	1	0.34122
19896	1	1	0.372381
19897	1	1	0.326173
19898	1	1	0.346044
19899	1	1	0.360232
19900	1	1	0.351335
19901	1	1	0.330339
19902	1	1	0.333756
19903	1	1	0.365619
19904	1	1	0.403697
19905	1	1	0.341295
19906	1	1	0.411052
19907	1	1	0.356351
19908	1	1	0.328322
19909	1	1	0.333316
19910	1	1	0.410319
19911	1	1	0.378462
19912	1	1	0.404507
19913	1	1	0.328744
19914	1	1	0.324991
19915	1	1	0.353998
19916	1	1	0.321783
19917	1	1	0.333244
19918	1	1	0.376599
19919	1	1	0.325982
19920	1	1	0.389508
19921	1	1	0.330727
19922	1	1	0.363538
19923	1	1	0.343364
19924	1	1	0.322158
19925	1	1	0.360928
19926	1	1	0.320343
19927	1	1	0.319454
19928	1	1	0.31961
19929	1	1	0.324339
19930	1	1	0.349242
19931	1	1	0.331911
19932	1	1	0.325231
19933	1	1	0.406349
19934	1	1	0.37812
19935	1	1	0.326532
19936	1	1	0.319862
19937	1	1	0.338107
19938	1	1	0.385067
19939	1	1	0.343726
19940	1	1	0.398526
19941	1	1	0.320421
19942	1	1	0.326641
19943	1	1	0.316857
19944	1	1	0.316281
19945	1	1	0.316097
19946	1	1	0.378129
19947	1	1	0.315408
19948	1	1	0.396036
19949	1	1	0.314292
19950	1	1	0.402271
19951	1	1	0.369606
19952	1	1	0.325176
19953	1	1	0.4015
19954	1	1	0.318831
19955	1	1	0.38302
19956	1	1	0.315473
19957	1	1	0.362055
19958	1	1	0.336915
19959	1	1	0.317688
19960	1	1	0.311778
19961	1	1	0.314688
19962	1	1	0.311398
19963	1	1	0.330974
19964	1	1	0.311073
19965	1	1	0.313872
19966	1	1	0.325683
19967	1	1	0.34235
19968	1	1	0.314296
19969	1	1	0.335053
19970	1	1	0.315408
19971	1	1	0.313857
19972	1	1	0.326324
19973	1	1	0.315503
19974	1	1	0.321877
19975	1	1	0.32302
19976	1	1	0.339076
19977	1	1	0.317363
19978	1	1	0.375759
19979	1	1	0.390868
19980	1	1	0.309921
19981	1	1	0.339863
19982	1	1	0.321794
19983	1	1	0.308988
19984	1	1	0.31048
19985	1	1	0.371803
19986	1	1	0.309842
19987	1	1	0.309024
19988	1	1	0.307443
19989	1	1	0.30783
19990	1	1	0.388984
19991	1	1	0.322023
19992	1	1	0.35285
19993	1	1	0.306392
19994	1	1	0.362045
19995	1	1	0.313586
19996	1	1	0.307284
19997	1	1	0.349648
19998	1	1	0.334511
19999	1	1	0.30369
20000	1	1	0.351335
20001	1	1	0.304121
20002	1	1	0.303128
20003	1	1	0.340177
20004	1	1	0.378199
20005	1	1	0.304824
20006	1	1	0.35248
20007	1	1	0.373644
20008	1	1	0.380741
20009	1	1	0.307604
20010	1	1	0.308566
20011	1	1	0.305458
20012	1	1	0.301079
20013	1	1	0.351386
20014	1	1	0.335653
20015	1	1	0.347663
20016	1	1	0.300081
20017	1	1	0.377123
20018	1	1	0.302637
20019	1	1	0.30054
20020	1	1	0.377438
20021	1	1	0.295623
20022	1	1	0.295271
20023	1	1	0.297344
20024	1	1	0.307255
20025	1	1	0.297182
20026	1	1	0.320506
20027	1	1	0.294994
20028	1	1	0.317684
20029	1	1	0.351935
20030	1	1	0.296151
20031	1	1	0.354336
20032	1	1	0.316754
20033	1	1	0.321952
20034	1	1	0.328233
20035	1	1	0.301981
20036	1	1	0.32352
20037	1	1	0.3014
20038	1	1	0.297541
20039	1	1	0.322183
20040	1	1	0.363176
20041	1	1	0.375304
20042	1	1	0.313014
20043	1	1	0.287139
20044	1	1	0.286266
20045	1	1	0.285726
20046	1	1	0.286154
20047	1	1	0.369263
20048	1	1	0.30531
20049	1	1	0.286719
20050	1	1	0.315649
20051	1	1	0.28656
20052	1	1	0.281196
20053	1	1	0.300084
20054	1	1	0.280538
20055	1	1	0.290708
20056	1	1	0.2842
20057	1	1	0.283768
20058	1	1	0.33364
20059	1	1	0.278629
20060	1	1	0.278681
20061	1	1	0.301182
20062	1	1	0.286068
20063	1	1	0.283622
20064	1	1	0.296667
20065	1	1	0.281388
20066	1	1	0.2971
20067	1	1	0.29455
20068	1	1	0.297441
20069	1	1	0.336231
20070	1	1	0.279443
20071	1	1	0.360483
20072	1	1	0.358478
20073	1	1	0.343268
20074	1	1	0.274658
20075	1	1	0.310973
20076	1	1	0.271976
20077	1	1	0.278143
20078	1	1	0.269639
20079	1	1	0.29432
20080	1	1	0.302507
20081	1	1	0.26894
20082	1	1	0.271136
20083	1	1	0.288066
20084	1	1	0.262708
20085	1	1	0.270631
20086	1	1	0.278451
20087	1	1	0.259392
20088	1	1	0.259526
20089	1	1	0.322562
20090	1	1	0.259498
20091	1	1	0.282651
20092	1	1	0.262016
20093	1	1	0.265952
20094	1	1	0.25678
20095	1	1	0.256494
20096	1	1	0.283656
20097	1	1	0.259091
20098	1	1	0.258693
20099	1	1	0.2536
20100	1	1	0.260415
20101	1	1	0.309971
20102	1	1	0.307969
20103	1	1	0.25005
20104	1	1	0.326719
20105	1	1	0.275468
20106	1	1	0.316175
20107	1	1	0.247825
20108	1	1	0.292734
20109	1	1	0.254068
20110	1	1	0.2823
20111	1	1	0.248244
20112	1	1	0.249161
20113	1	1	0.265922
20114	1	1	0.270239
20115	1	1	0.277866
20116	1	1	0.239354
20117	1	1	0.284473
20118	1	1	0.291962
20119	1	1	0.244129
20120	1	1	0.245793
20121	1	1	0.248983
20122	1	1	0.289265
20123	1	1	0.236788
20124	1	1	0.321881
20125	1	1	0.235828
20126	1	1	0.233205
20127	1	1	0.317483
20128	1	1	0.311365
20129	1	1	0.231573
20130	1	1	0.236087
20131	1	1	0.229796
20132	1	1	0.295702
20133	1	1	0.232965
20134	1	1	0.252753
20135	1	1	0.229893
20136	1	1	0.228969
20137	1	1	0.229043
20138	1	1	0.222629
20139	1	1	0.248672
20140	1	1	0.218613
20141	1	1	0.252766
20142	1	1	0.217676
20143	1	1	0.216957
20144	1	1	0.214549
20145	1	1	0.241942
20146	1	1	0.209092
20147	1	1	0.207255
20148	1	1	0.206298
20149	1	1	0.25382
20150	1	1	0.22224
20151	1	1	0.210013
20152	1	1	0.267248
20153	1	1	0.221983
20154	1	1	0.202217
20155	1	1	0.197896
20156	1	1	0.19418
20157	1	1	0.193228
20158	1	1	0.238987
20159	1	1	0.18049
20160	1	1	0.22055
20161	1	1	0.215371
20162	1	1	0.204184
20163	1	1	0.178434
20164	1	1	0.220456
20165	1	1	0.185935
20166	1	1	0.156806
20167	1	1	0.156611
20168	1	1	0.155405
20169	1	1	0.174525
20170	1	1	0.209492
20171	1	1	0.144731
20172	1	1	0.187466
20173	1	1	0.131813
20174	1	1	0.130273
20175	1	1	0.133574
20176	1	1	0.125908
20177	1	1	0.113797
20178	1	1	0.111071
20179	1	1	0.147802
20180	1	1	0.0903839
20181	1	1	0.5
20182	1	1	0.5
20183	1	1	0.5
20184	1	1	0.5
20185	1	1	0.5
20186	1	1	0.5
20187	1	1	0.5
20188	1	1	0.5
20189	1	1	0.5
20190	1	1	0.5
20191	1	1	0.5
20192	1	1	0.5
20193	1	1	0.5
20194	1	1	0.5
20195	1	1	0.5
20196	1	1	0.5
20197	1	1	0.5
20198	1	1	0.5
20199	1	1	0.5
20200	1	1	0.5
20201	1	1	0.5
20202	1	1	0.5
20203	1	1	0.5
20204	1	1	0.5
20205	1	1	0.5
20206	1	1	0.5
20207	1	1	0.5
20208	1	1	0.5
20209	1	1	0.5
20210	1	1	0.5
20211	1	1	0.5
20212	1	1	0.5
20213	1	1	0.5
20214	1	1	0.5
20215	1	1	0.5
20216	1	1	0.5
20217	1	1	0.5
20218	1	1	0.5
20219	1	1	0.5
20220	1	1	0.5
20221	1	1	0.5
20222	1	1	0.5
20223	1	1	0.5
20224	1	1	0.5
20225	1	1	0.5
20226	1	1	0.5
20227	1	1	0.5
20228	1	1	0.5
20229	1	1	0.5
20230	1	1	0.5
20231	1	1	0.5
20232	1	1	0.5
20233	1	1	0.5
20234	1	1	0.5
20235	1	1	0.5
20236	1	1	0.5
20237	1	1	0.5
20238	1	1	0.5
20239	1	1	0.5
20240	1	1	0.5
20241	1	1	0.5
20242	1	1	0.5
20243	1	1	0.5
20244	1	1	0.5
20245	1	1	0.5
20246	1	1	0.5
20247	1	1	0.5
20248	1	1	0.5
20249	1	1	0.5
20250	1	1	0.5
20251	1	1	0.5
20252	1	1	0.5
20253	1	1	0.5
20254	1	1	0.5
20255	1	1	0.5
20256	1	1	0.5
20257	1	1	0.5
20258	1	1	0.5
20259	1	1	0.5
20260	1	1	0.5
20261	1	1	0.5
20262	1	1	0.5
20263	1	1	0.5
20264	1	1	0.5
20265	1	1	0.5
20266	1	1	0.5
20267	1	1	0.5
20268	1	1	0.5
20269	1	1	0.5
20270	1	1	0.5
20271	1	1	0.5
20272	1	1	0.5
20273	1	1	0.5
20274	1	1	0.5
20275	1	1	0.5
20276	1	1	0.5
20277	1	1	0.5
20278	1	1	0.5
20279	1	1	0.5
20280	1	1	0.5
20281	1	1	0.5
20282	1	1	0.5
20283	1	1	0.5
20284	1	1	0.5
20285	1	1	0.5
20286	1	1	0.5
20287	1	1	0.5
20288	1	1	0.5
20289	1	1	0.5
20290	1	1	0.5
20291	1	1	0.5
20292	1	1	0.5
20293	1	1	0.5
20294	1	1	0.5
20295	1	1	0.5
20296	1	1	0.5
20297	1	1	0.5
20298	1	1	0.5
20299	1	1	0.5
20300	1	1	0.5
20301	1	1	0.5
20302	1	1	0.5
20303	1	1	0.5
20304	1	1	0.5
20305	1	1	0.5
20306	1	1	0.5
20307	1	1	0.5
20308	1	1	0.5
20309	1	1	0.5
20310	1	1	0.5
20311	1	1	0.5
20312	1	1	0.5
20313	1	1	0.5
20314	1	1	0.5
20315	1	1	0.5
20316	1	1	0.5
20317	1	1	0.5
20318	1	1	0.5
20319	1	1	0.5
20320	1	1	0.5
20321	1	1	0.5
20322	1	1	0.5
20323	1	1	0.5
20324	1	1	0.5
20325	1	1	0.5
20326	1	1	0.5
20327	1	1	0.5
20328	1	1	0.5
20329	1	1	0.5
20330	1	1	0.5
20331	1	1	0.5
20332	1	1	0.5
20333	1	1	0.5
20334	1	1	0.5
20335	1	1	0.5
20336	1	1	0.5
20337	1	1	0.5
20338	1	1	0.5
20339	1	1	0.5
20340	1	1	0.5
20341	1	1	0.5
20342	1	1	0.5
20343	1	1	0.5
20344	1	1	0.5
20345	1	1	0.5
20346	1	1	0.5
20347	1	1	0.5
20348	1	1	0.5
20349	1	1	0.5
20350	1	1	0.5
20351	1	1	0.5
20352	1	1	0.5
20353	1	1	0.5
20354	1	1	0.5
20355	1	1	0.5
20356	1	1	0.5
20357	1	1	0.5
20358	1	1	0.5
20359	1	1	0.5
20360	1	1	0.5
20361	1	1	0.5
20362	1	1	0.5
20363	1	1	0.5
20364	1	1	0.5
20365	1	1	0.5
20366	1	1	0.5
20367	1	1	0.5
20368	1	1	0.5
20369	1	1	0.5
20370	1	1	0.5
20371	1	1	0.5
20372	1	1	0.5
20373	1	1	0.5
20374	1	1	0.5
20375	1	1	0.5
20376	1	1	0.5
20377	1	1	0.5
20378	1	1	0.5
20379	1	1	0.5
20380	1	1	0.5
20381	1	1	0.5
20382	1	1	0.5
20383	1	1	0.5
20384	1	1	0.5
20385	1	1	0.5
20386	1	1	0.5
20387	1	1	0.5
20388	1	1	0.5
20389	1	1	0.5
20390	1	1	0.5
20391	1	1	0.5
20392	1	1	0.5
20393	1	1	0.5
20394	1	1	0.5
20395	1	1	0.5
20396	1	1	0.5
20397	1	1	0.5
20398	1	1	0.5
20399	1	1	0.5
20400	1	1	0.5
20401	1	1	0.5
20402	1	1	0.5
20403	1	1	0.5
20404	1	1	0.5
20405	1	1	0.5
20406	1	1	0.5
20407	1	1	0.5
20408	1	1	0.5
20409	1	1	0.5
20410	1	1	0.5
20411	1	1	0.5
20412	1	1	0.5
20413	1	1	0.5
20414	1	1	0.5
20415	1	1	0.5
20416	1	1	0.5
20417	1	1	0.5
20418	1	1	0.5
20419	1	1	0.5
20420	1	1	0.5
20421	1	1	0.5
20422	1	1	0.5
20423	1	1	0.5
20424	1	1	0.5
20425	1	1	0.5
20426	1	1	0.5
20427	1	1	0.5
20428	1	1	0.5
20429	1	1	0.5
20430	1	1	0.5
20431	1	1	0.5
20432	1	1	0.5
20433	1	1	0.5
20434	1	1	0.5
20435	1	1	0.5
20436	1	1	0.5
20437	1	1	0.5
20438	1	1	0.5
20439	1	1	0.5
20440	1	1	0.5
20441	1	1	0.5
20442	1	1	0.5
20443	1	1	0.5
20444	1	1	0.5
20445	1	1	0.5
20446	1	1	0.5
20447	1	1	0.5
20448	1	1	0.5
20449	1	1	0.5
20450	1	1	0.5
20451	1	1	0.5
20452	1	1	0.5
20453	1	1	0.5
20454	1	1	0.5
20455	1	1	0.5
20456	1	1	0.5
20457	1	1	0.5
20458	1	1	0.5
20459	1	1	0.5
20460	1	1	0.5
20461	1	1	0.5
20462	1	1	0.5
20463	1	1	0.5
20464	1	1	0.5
20465	1	1	0.5
20466	1	1	0.5
20467	1	1	0.5
20468	1	1	0.5
20469	1	1	0.5
20470	1	1	0.5
20471	1	1	0.5
20472	1	1	0.5
20473	1	1	0.5
20474	1	1	0.5
20475	1	1	0.5
20476	1	1	0.5
20477	1	1	0.5
20478	1	1	0.5
20479	1	1	0.5
20480	1	1	0.5
20481	1	1	0.5
20482	1	1	0.5
20483	1	1	0.5
20484	1	1	0.5
20485	1	1	0.5
20486	1	1	0.5
20487	1	1	0.5
20488	1	1	0.5
20489	1	1	0.5
20490	1	1	0.5
20491	1	1	0.5
20492	1	1	0.5
20493	1	1	0.5
20494	1	1	0.5
20495	1	1	0.5
20496	1	1	0.5
20497	1	1	0.5
20498	1	1	0.5
20499	1	1	0.5
20500	1	1	0.5
20501	1	1	0.5
20502	1	1	0.5
20503	1	1	0.5
20504	1	1	0.5
20505	1	1	0.5
20506	1	1	0.5
20507	1	1	0.5
20508	1	1	0.5
20509	1	1	0.5
20510	1	1	0.5
20511	1	1	0.5
20512	1	1	0.5
20513	1	1	0.5
20514	1	1	0.5
20515	1	1	0.5
20516	1	1	0.5
20517	1	1	0.5
20518	1	1	0.5
20519	1	1	0.5
20520	1	1	0.5
20521	1	1	0.5
20522	1	1	0.5
20523	1	1	0.5
20524	1	1	0.5
20525	1	1	0.5
20526	1	1	0.5
20527	1	1	0.5
20528	1	1	0.5
20529	1	1	0.5
20530	1	1	0.5
20531	1	1	0.5
20532	1	1	0.5
20533	1	1	0.5
20534	1	1	0.5
20535	1	1	0.5
20536	1	1	0.5
20537	1	1	0.5
20538	1	1	0.5
20539	1	1	0.5
20540	1	1	0.5
20541	1	1	0.5
20542	1	1	0.5
20543	1	1	0.5
20544	1	1	0.5
20545	1	1	0.5
20546	1	1	0.5
20547	1	1	0.5
20548	1	1	0.5
20549	1	1	0.5
20550	1	1	0.5
20551	1	1	0.5
20552	1	1	0.5
20553	1	1	0.5
20554	1	1	0.5
20555	1	1	0.5
20556	1	1	0.5
20557	1	1	0.5
20558	1	1	0.5
20559	1	1	0.5
20560	1	1	0.5
20561	1	1	0.5
20562	1	1	0.5
20563	1	1	0.5
20564	1	1	0.5
20565	1	1	0.5
20566	1	1	0.5
20567	1	1	0.5
20568	1	1	0.5
20569	1	1	0.5
20570	1	1	0.5
20571	1	1	0.5
20572	1	1	0.5
20573	1	1	0.5
20574	1	1	0.5
20575	1	1	0.5
20576	1	1	0.5
20577	1	1	0.5
20578	1	1	0.5
20579	1	1	0.5
20580	1	1	0.5
20581	1	1	0.5
20582	1	1	0.5
20583	1	1	0.5
20584	1	1	0.5
20585	1	1	0.5
20586	1	1	0.5
20587	1	1	0.5
20588	1	1	0.5
20589	1	1	0.5
20590	1	1	0.5
20591	1	1	0.5
20592	1	1	0.5
20593	1	1	0.5
20594	1	1	0.5
20595	1	1	0.5
20596	1	1	0.5
20597	1	1	0.5
20598	1	1	0.5
20599	1	1	0.5
20600	1	1	0.5
20601	1	1	0.5
20602	1	1	0.5
20603	1	1	0.5
20604	1	1	0.5
20605	1	1	0.5
20606	1	1	0.5
20607	1	1	0.5
20608	1	1	0.5
20609	1	1	0.5
20610	1	1	0.5
20611	1	1	0.5
20612	1	1	0.5
20613	1	1	0.5
20614	1	1	0.5
20615	1	1	0.5
20616	1	1	0.5
20617	1	1	0.5
20618	1	1	0.5
20619	1	1	0.5
20620	1	1	0.5
20621	1	1	0.5
20622	1	1	0.5
20623	1	1	0.5
20624	1	1	0.5
20625	1	1	0.5
20626	1	1	0.5
20627	1	1	0.5
20628	1	1	0.5
20629	1	1	0.5
20630	1	1	0.5
20631	1	1	0.5
20632	1	1	0.5
20633	1	1	0.5
20634	1	1	0.5
20635	1	1	0.5
20636	1	1	0.5
20637	1	1	0.5
20638	1	1	0.5
20639	1	1	0.5
20640	1	1	0.5
20641	1	1	0.5
20642	1	1	0.5
20643	1	1	0.5
20644	1	1	0.5
20645	1	1	0.5
20646	1	1	0.5
20647	1	1	0.5
20648	1	1	0.5
20649	1	1	0.5
20650	1	1	0.5
20651	1	1	0.5
20652	1	1	0.5
20653	1	1	0.5
20654	1	1	0.5
20655	1	1	0.5
20656	1	1	0.5
20657	1	1	0.5
20658	1	1	0.5
20659	1	1	0.5
20660	1	1	0.5
20661	1	1	0.5
20662	1	1	0.5
20663	1	1	0.5
20664	1	1	0.5
20665	1	1	0.5
20666	1	1	0.5
20667	1	1	0.5
20668	1	1	0.5
20669	1	1	0.5
20670	1	1	0.5
20671	1	1	0.5
20672	1	1	0.5
20673	1	1	0.5
20674	1	1	0.5
20675	1	1	0.5
20676	1	1	0.5
20677	1	1	0.5
20678	1	1	0.5
20679	1	1	0.5
20680	1	1	0.5
20681	1	1	0.5
20682	1	1	0.5
20683	1	1	0.5
20684	1	1	0.5
20685	1	1	0.5
20686	1	1	0.5
20687	1	1	0.5
20688	1	1	0.5
20689	1	1	0.5
20690	1	1	0.5
20691	1	1	0.5
20692	1	1	0.5
20693	1	1	0.5
20694	1	1	0.5
20695	1	1	0.5
20696	1	1	0.5
20697	1	1	0.5
20698	1	1	0.5
20699	1	1	0.5
20700	1	1	0.5
20701	1	1	0.5
20702	1	1	0.5
20703	1	1	0.5
20704	1	1	0.5
20705	1	1	0.5
20706	1	1	0.5
20707	1	1	0.5
20708	1	1	0.5
20709	1	1	0.5
20710	1	1	0.5
20711	1	1	0.5
20712	1	1	0.5
20713	1	1	0.5
20714	1	1	0.5
20715	1	1	0.5
20716	1	1	0.5
20717	1	1	0.5
20718	1	1	0.5
20719	1	1	0.5
20720	1	1	0.5
20721	1	1	0.5
20722	1	1	0.5
20723	1	1	0.5
20724	1	1	0.5
20725	1	1	0.5
20726	1	1	0.5
20727	1	1	0.5
20728	1	1	0.5
20729	1	1	0.5
20730	1	1	0.5
20731	1	1	0.5
20732	1	1	0.5
20733	1	1	0.5
20734	1	1	0.5
20735	1	1	0.5
20736	1	1	0.5
20737	1	1	0.5
20738	1	1	0.5
20739	1	1	0.5
20740	1	1	0.5
20741	1	1	0.5
20742	1	1	0.5
20743	1	1	0.5
20744	1	1	0.5
20745	1	1	0.5
20746	1	1	0.5
20747	1	1	0.5
20748	1	1	0.5
20749	1	1	0.5
20750	1	1	0.5
20751	1	1	0.5
20752	1	1	0.5
20753	1	1	0.5
20754	1	1	0.5
20755	1	1	0.5
20756	1	1	0.5
20757	1	1	0.5
20758	1	1	0.5
20759	1	1	0.5
20760	1	1	0.5
20761	1	1	0.5
20762	1	1	0.5
20763	1	1	0.5
20764	1	1	0.5
20765	1	1	0.5
20766	1	1	0.5
20767	1	1	0.5
20768	1	1	0.5
20769	1	1	0.5
20770	1	1	0.5
20771	1	1	0.5
20772	1	1	0.5
20773	1	1	0.5
20774	1	1	0.5
20775	1	1	0.5
20776	1	1	0.5
20777	1	1	0.5
20778	1	1	0.5
20779	1	1	0.5
20780	1	1	0.5
20781	1	1	0.5
20782	1	1	0.5
20783	1	1	0.5
20784	1	1	0.5
20785	1	1	0.5
20786	1	1	0.5
20787	1	1	0.5
20788	1	1	0.5
20789	1	1	0.5
20790	1	1	0.5
20791	1	1	0.5
20792	1	1	0.5
20793	1	1	0.5
20794	1	1	0.5
20795	1	1	0.5
20796	1	1	0.5
20797	1	1	0.5
20798	1	1	0.5
20799	1	1	0.5
20800	1	1	0.5
20801	1	1	0.5
20802	1	1	0.5
20803	1	1	0.5
20804	1	1	0.5
20805	1	1	0.5
20806	1	1	0.5
20807	1	1	0.5
20808	1	1	0.5
20809	1	1	0.5
20810	1	1	0.5
20811	1	1	0.5
20812	1	1	0.5
20813	1	1	0.5
20814	1	1	0.5
20815	1	1	0.5
20816	1	1	0.5
20817	1	1	0.5
20818	1	1	0.5
20819	1	1	0.5
20820	1	1	0.5
20821	1	1	0.5
20822	1	1	0.5
20823	1	1	0.5
20824	1	1	0.5
20825	1	1	0.5
20826	1	1	0.5
20827	1	1	0.5
20828	1	1	0.5
20829	1	1	0.5
20830	1	1	0.5
20831	1	1	0.5
20832	1	1	0.5
20833	1	1	0.5
20834	1	1	0.5
20835	1	1	0.5
20836	1	1	0.5
20837	1	1	0.5
20838	1	1	0.5
20839	1	1	0.5
20840	1	1	0.5
20841	1	1	0.5
20842	1	1	0.5
20843	1	1	0.5
20844	1	1	0.5
20845	1	1	0.5
20846	1	1	0.5
20847	1	1	0.5
20848	1	1	0.5
20849	1	1	0.5
20850	1	1	0.5
20851	1	1	0.5
20852	1	1	0.5
20853	1	1	0.5
20854	1	1	0.5
20855	1	1	0.5
20856	1	1	0.5
20857	1	1	0.5
20858	1	1	0.5
20859	1	1	0.5
20860	1	1	0.5
20861	1	1	0.5
20862	1	1	0.5
20863	1	1	0.5
20864	1	1	0.5
20865	1	1	0.5
20866	1	1	0.5
20867	1	1	0.5
20868	1	1	0.5
20869	1	1	0.5
20870	1	1	0.5
20871	1	1	0.5
20872	1	1	0.5
20873	1	1	0.5
20874	1	1	0.5
20875	1	1	0.5
20876	1	1	0.5
20877	1	1	0.5
20878	1	1	0.5
20879	1	1	0.5
20880	1	1	0.5
20881	1	1	0.5
20882	1	1	0.5
20883	1	1	0.5
20884	1	1	0.5
20885	1	1	0.5
20886	1	1	0.5
20887	1	1	0.5
20888	1	1	0.5
20889	1	1	0.5
20890	1	1	0.5
20891	1	1	0.5
20892	1	1	0.5
20893	1	1	0.5
20894	1	1	0.5
20895	1	1	0.5
20896	1	1	0.5
20897	1	1	0.5
20898	1	1	0.5
20899	1	1	0.5
20900	1	1	0.5
20901	1	1	0.5
20902	1	1	0.5
20903	1	1	0.5
20904	1	1	0.5
20905	1	1	0.5
20906	1	1	0.5
20907	1	1	0.5
20908	1	1	0.5
20909	1	1	0.5
20910	1	1	0.5
20911	1	1	0.5
20912	1	1	0.5
20913	1	1	0.5
20914	1	1	0.5
20915	1	1	0.5
20916	1	1	0.5
20917	1	1	0.5
20918	1	1	0.5
20919	1	1	0.5
20920	1	1	0.5
20921	1	1	0.5
20922	1	1	0.5
20923	1	1	0.5
20924	1	1	0.5
20925	1	1	0.5
20926	1	1	0.5
20927	1	1	0.5
20928	1	1	0.5
20929	1	1	0.5
20930	1	1	0.5
20931	1	1	0.5
20932	1	1	0.5
20933	1	1	0.5
20934	1	1	0.5
20935	1	1	0.5
20936	1	1	0.5
20937	1	1	0.5
20938	1	1	0.5
20939	1	1	0.5
20940	1	1	0.5
20941	1	1	0.5
20942	1	1	0.5
20943	1	1	0.5
20944	1	1	0.5
20945	1	1	0.5
20946	1	1	0.5
20947	1	1	0.5
20948	1	1	0.5
20949	1	1	0.5
20950	1	1	0.5
20951	1	1	0.5
20952	1	1	0.5
20953	1	1	0.5
20954	1	1	0.5
20955	1	1	0.5
20956	1	1	0.5
20957	1	1	0.5
20958	1	1	0.5
20959	1	1	0.5
20960	1	1	0.5
20961	1	1	0.5
20962	1	1	0.5
20963	1	1	0.5
20964	1	1	0.5
20965	1	1	0.5
20966	1	1	0.5
20967	1	1	0.5
20968	1	1	0.5
20969	1	1	0.5
20970	1	1	0.5
20971	1	1	0.5
20972	1	1	0.5
20973	1	1	0.5
20974	1	1	0.5
20975	1	1	0.5
20976	1	1	0.5
20977	1	1	0.5
20978	1	1	0.5
20979	1	1	0.5
20980	1	1	0.5
20981	1	1	0.5
20982	1	1	0.5
20983	1	1	0.5
20984	1	1	0.5
20985	1	1	0.5
20986	1	1	0.5
20987	1	1	0.5
20988	1	1	0.5
20989	1	1	0.5
20990	1	1	0.5
20991	1	1	0.5
20992	1	1	0.5
20993	1	1	0.5
20994	1	1	0.5
20995	1	1	0.5
20996	1	1	0.5
20997	1	1	0.5
20998	1	1	0.5
20999	1	1	0.5
21000	1	1	0.5
21001	1	1	0.5
21002	1	1	0.5
21003	1	1	0.5
21004	1	1	0.5
21005	1	1	0.5
21006	1	1	0.5
21007	1	1	0.5
21008	1	1	0.5
21009	1	1	0.5
21010	1	1	0.5
21011	1	1	0.5
21012	1	1	0.5
21013	1	1	0.5
21014	1	1	0.5
21015	1	1	0.5
21016	1	1	0.5
21017	1	1	0.5
21018	1	1	0.5
21019	1	1	0.5
21020	1	1	0.5
21021	1	1	0.5
21022	1	1	0.5
21023	1	1	0.5
21024	1	1	0.5
21025	1	1	0.5
21026	1	1	0.5
21027	1	1	0.5
21028	1	1	0.5
21029	1	1	0.5
21030	1	1	0.5
21031	1	1	0.5
21032	1	1	0.5
21033	1	1	0.5
21034	1	1	0.5
21035	1	1	0.5
21036	1	1	0.5
21037	1	1	0.5
21038	1	1	0.5
21039	1	1	0.5
21040	1	1	0.5
21041	1	1	0.5
21042	1	1	0.5
21043	1	1	0.5
21044	1	1	0.5
21045	1	1	0.5
21046	1	1	0.5
21047	1	1	0.5
21048	1	1	0.5
21049	1	1	0.5
21050	1	1	0.5
21051	1	1	0.5
21052	1	1	0.5
21053	1	1	0.5
21054	1	1	0.5
21055	1	1	0.5
21056	1	1	0.5
21057	1	1	0.5
21058	1	1	0.5
21059	1	1	0.5
21060	1	1	0.5
21061	1	1	0.5
21062	1	1	0.5
21063	1	1	0.5
21064	1	1	0.5
21065	1	1	0.5
21066	1	1	0.5
21067	1	1	0.5
21068	1	1	0.5
21069	1	1	0.5
21070	1	1	0.5
21071	1	1	0.5
21072	1	1	0.5
21073	1	1	0.5
21074	1	1	0.5
21075	1	1	0.5
21076	1	1	0.5
21077	1	1	0.5
21078	1	1	0.5
21079	1	1	0.5
21080	1	1	0.5
21081	1	1	0.5
21082	1	1	0.5
21083	1	1	0.5
21084	1	1	0.5
21085	1	1	0.5
21086	1	1	0.5
21087	1	1	0.5
21088	1	1	0.5
21089	1	1	0.5
21090	1	1	0.5
21091	1	1	0.5
21092	1	1	0.5
21093	1	1	0.5
21094	1	1	0.5
21095	1	1	0.5
21096	1	1	0.5
21097	1	1	0.5
21098	1	1	0.5
21099	1	1	0.5
21100	1	1	0.5
21101	1	1	0.5
21102	1	1	0.5
21103	1	1	0.5
21104	1	1	0.5
21105	1	1	0.5
21106	1	1	0.5
21107	1	1	0.5
21108	1	1	0.5
21109	1	1	0.5
21110	1	1	0.5
21111	1	1	0.5
21112	1	1	0.5
21113	1	1	0.5
21114	1	1	0.5
21115	1	1	0.5
21116	1	1	0.5
21117	1	1	0.5
21118	1	1	0.5
21119	1	1	0.5
21120	1	1	0.5
21121	1	1	0.5
21122	1	1	0.5
21123	1	1	0.5
21124	1	1	0.5
21125	1	1	0.5
21126	1	1	0.5
21127	1	1	0.5
21128	1	1	0.5
21129	1	1	0.5
21130	1	1	0.5
21131	1	1	0.5
21132	1	1	0.5
21133	1	1	0.5
21134	1	1	0.5
21135	1	1	0.5
21136	1	1	0.5
21137	1	1	0.5
21138	1	1	0.5
21139	1	1	0.5
21140	1	1	0.5
21141	1	1	0.5
21142	1	1	0.5
21143	1	1	0.5
21144	1	1	0.5
21145	1	1	0.5
21146	1	1	0.5
21147	1	1	0.5
21148	1	1	0.5
21149	1	1	0.5
21150	1	1	0.5
21151	1	1	0.5
21152	1	1	0.5
21153	1	1	0.5
21154	1	1	0.5
21155	1	1	0.5
21156	1	1	0.5
21157	1	1	0.5
21158	1	1	0.5
21159	1	1	0.5
21160	1	1	0.5
21161	1	1	0.5
21162	1	1	0.5
21163	1	1	0.5
21164	1	1	0.5
21165	1	1	0.5
21166	1	1	0.5
21167	1	1	0.5
21168	1	1	0.5
21169	1	1	0.5
21170	1	1	0.5
21171	1	1	0.5
21172	1	1	0.5
21173	1	1	0.5
21174	1	1	0.5
21175	1	1	0.5
21176	1	1	0.5
21177	1	1	0.5
21178	1	1	0.5
21179	1	1	0.5
21180	1	1	0.5
21181	1	1	0.5
21182	1	1	0.5
21183	1	1	0.5
21184	1	1	0.5
21185	1	1	0.5
21186	1	1	0.5
21187	1	1	0.5
21188	1	1	0.5
21189	1	1	0.5
21190	1	1	0.5
21191	1	1	0.5
21192	1	1	0.5
21193	1	1	0.5
21194	1	1	0.5
21195	1	1	0.5
21196	1	1	0.5
21197	1	1	0.5
21198	1	1	0.5
21199	1	1	0.5
21200	1	1	0.5
21201	1	1	0.5
21202	1	1	0.5
21203	1	1	0.5
21204	1	1	0.5
21205	1	1	0.5
21206	1	1	0.5
21207	1	1	0.5
21208	1	1	0.5
21209	1	1	0.5
21210	1	1	0.5
21211	1	1	0.5
21212	1	1	0.5
21213	1	1	0.5
21214	1	1	0.5
21215	1	1	0.5
21216	1	1	0.5
21217	1	1	0.5
21218	1	1	0.5
21219	1	1	0.5
21220	1	1	0.5
21221	1	1	0.5
21222	1	1	0.5
21223	1	1	0.5
21224	1	1	0.5
21225	1	1	0.5
21226	1	1	0.5
21227	1	1	0.5
21228	1	1	0.5
21229	1	1	0.5
21230	1	1	0.5
21231	1	1	0.5
21232	1	1	0.5
21233	1	1	0.5
21234	1	1	0.5
21235	1	1	0.5
21236	1	1	0.5
21237	1	1	0.5
21238	1	1	0.5
21239	1	1	0.5
21240	1	1	0.5
21241	1	1	0.5
21242	1	1	0.5
21243	1	1	0.5
21244	1	1	0.5
21245	1	1	0.5
21246	1	1	0.5
21247	1	1	0.5
21248	1	1	0.5
21249	1	1	0.5
21250	1	1	0.5
21251	1	1	0.5
21252	1	1	0.5
21253	1	1	0.5
21254	1	1	0.5
21255	1	1	0.5
21256	1	1	0.5
21257	1	1	0.5
21258	1	1	0.5
21259	1	1	0.5
21260	1	1	0.5
21261	1	1	0.5
21262	1	1	0.5
21263	1	1	0.5
21264	1	1	0.5
21265	1	1	0.5
21266	1	1	0.5
21267	1	1	0.5
21268	1	1	0.5
21269	1	1	0.5
21270	1	1	0.5
21271	1	1	0.5
21272	1	1	0.5
21273	1	1	0.5
21274	1	1	0.5
21275	1	1	0.5
21276	1	1	0.5
21277	1	1	0.5
21278	1	1	0.5
21279	1	1	0.5
21280	1	1	0.5
21281	1	1	0.5
21282	1	1	0.5
21283	1	1	0.5
21284	1	1	0.5
21285	1	1	0.5
21286	1	1	0.5
21287	1	1	0.5
21288	1	1	0.5
21289	1	1	0.5
21290	1	1	0.5
21291	1	1	0.5
21292	1	1	0.5
21293	1	1	0.5
21294	1	1	0.5
21295	1	1	0.5
21296	1	1	0.5
21297	1	1	0.5
21298	1	1	0.5
21299	1	1	0.5
21300	1	1	0.5
21301	1	1	0.5
21302	1	1	0.5
21303	1	1	0.5
21304	1	1	0.5
21305	1	1	0.5
21306	1	1	0.5
21307	1	1	0.5
21308	1	1	0.5
21309	1	1	0.5
21310	1	1	0.5
21311	1	1	0.5
21312	1	1	0.5
21313	1	1	0.5
21314	1	1	0.5
21315	1	1	0.5
21316	1	1	0.5
21317	1	1	0.5
21318	1	1	0.5
21319	1	1	0.5
21320	1	1	0.5
21321	1	1	0.5
21322	1	1	0.5
21323	1	1	0.5
21324	1	1	0.5
21325	1	1	0.5
21326	1	1	0.5
21327	1	1	0.5
21328	1	1	0.5
21329	1	1	0.5
21330	1	1	0.5
21331	1	1	0.5
21332	1	1	0.5
21333	1	1	0.5
21334	1	1	0.5
21335	1	1	0.5
21336	1	1	0.5
21337	1	1	0.5
21338	1	1	0.5
21339	1	1	0.5
21340	1	1	0.5
21341	1	1	0.5
21342	1	1	0.5
21343	1	1	0.5
21344	1	1	0.5
21345	1	1	0.5
21346	1	1	0.5
21347	1	1	0.5
21348	1	1	0.5
21349	1	1	0.5
21350	1	1	0.5
21351	1	1	0.5
21352	1	1	0.5
21353	1	1	0.5
21354	1	1	0.5
21355	1	1	0.5
21356	1	1	0.5
21357	1	1	0.5
21358	1	1	0.5
21359	1	1	0.5
21360	1	1	0.5
21361	1	1	0.5
21362	1	1	0.5
21363	1	1	0.5
21364	1	1	0.5
21365	1	1	0.5
21366	1	1	0.5
21367	1	1	0.5
21368	1	1	0.5
21369	1	1	0.5
21370	1	1	0.5
21371	1	1	0.5
21372	1	1	0.5
21373	1	1	0.5
21374	1	1	0.5
21375	1	1	0.5
21376	1	1	0.5
21377	1	1	0.5
21378	1	1	0.5
21379	1	1	0.5
21380	1	1	0.5
21381	1	1	0.5
21382	1	1	0.5
21383	1	1	0.5
21384	1	1	0.5
21385	1	1	0.5
21386	1	1	0.5
21387	1	1	0.5
21388	1	1	0.5
21389	1	1	0.5
21390	1	1	0.5
21391	1	1	0.5
21392	1	1	0.5
21393	1	1	0.5
21394	1	1	0.5
21395	1	1	0.5
21396	1	1	0.5
21397	1	1	0.5
21398	1	1	0.5
21399	1	1	0.5
21400	1	1	0.5
21401	1	1	0.5
21402	1	1	0.5
21403	1	1	0.5
21404	1	1	0.5
21405	1	1	0.5
21406	1	1	0.5
21407	1	1	0.5
21408	1	1	0.5
21409	1	1	0.5
21410	1	1	0.5
21411	1	1	0.5
21412	1	1	0.5
21413	1	1	0.5
21414	1	1	0.5
21415	1	1	0.5
21416	1	1	0.5
21417	1	1	0.5
21418	1	1	0.5
21419	1	1	0.5
21420	1	1	0.5
21421	1	1	0.5
21422	1	1	0.5
21423	1	1	0.5
21424	1	1	0.5
21425	1	1	0.5
21426	1	1	0.5
21427	1	1	0.5
21428	1	1	0.5
21429	1	1	0.5
21430	1	1	0.5
21431	1	1	0.5
21432	1	1	0.5
21433	1	1	0.5
21434	1	1	0.5
21435	1	1	0.5
21436	1	1	0.5
21437	1	1	0.5
21438	1	1	0.5
21439	1	1	0.5
21440	1	1	0.5
21441	1	1	0.5
21442	1	1	0.5
21443	1	1	0.5
21444	1	1	0.5
21445	1	1	0.5
21446	1	1	0.5
21447	1	1	0.5
21448	1	1	0.5
21449	1	1	0.5
21450	1	1	0.5
21451	1	1	0.5
21452	1	1	0.5
21453	1	1	0.5
21454	1	1	0.5
21455	1	1	0.5
21456	1	1	0.5
21457	1	1	0.5
21458	1	1	0.5
21459	1	1	0.5
21460	1	1	0.5
21461	1	1	0.5
21462	1	1	0.5
21463	1	1	0.5
21464	1	1	0.5
21465	1	1	0.5
21466	1	1	0.5
21467	1	1	0.5
21468	1	1	0.5
21469	1	1	0.5
21470	1	1	0.5
21471	1	1	0.5
21472	1	1	0.5
21473	1	1	0.5
21474	1	1	0.5
21475	1	1	0.5
21476	1	1	0.5
21477	1	1	0.5
21478	1	1	0.5
21479	1	1	0.5
21480	1	1	0.5
21481	1	1	0.5
21482	1	1	0.5
21483	1	1	0.5
21484	1	1	0.5
21485	1	1	0.5
21486	1	1	0.5
21487	1	1	0.5
21488	1	1	0.5
21489	1	1	0.5
21490	1	1	0.5
21491	1	1	0.5
21492	1	1	0.5
21493	1	1	0.5
21494	1	1	0.5
21495	1	1	0.5
21496	1	1	0.5
21497	1	1	0.5
21498	1	1	0.5
21499	1	1	0.5
21500	1	1	0.5
21501	1	1	0.5
21502	1	1	0.5
21503	1	1	0.5
21504	1	1	0.5
21505	1	1	0.5
21506	1	1	0.5
21507	1	1	0.5
21508	1	1	0.5
21509	1	1	0.5
21510	1	1	0.5
21511	1	1	0.5
21512	1	1	0.5
21513	1	1	0.5
21514	1	1	0.5
21515	1	1	0.5
21516	1	1	0.5
21517	1	1	0.5
21518	1	1	0.5
21519	1	1	0.5
21520	1	1	0.5
21521	1	1	0.5
21522	1	1	0.5
21523	1	1	0.5
21524	1	1	0.5
21525	1	1	0.5
21526	1	1	0.5
21527	1	1	0.5
21528	1	1	0.5
21529	1	1	0.5
21530	1	1	0.5
21531	1	1	0.5
21532	1	1	0.5
21533	1	1	0.5
21534	1	1	0.5
21535	1	1	0.5
21536	1	1	0.5
21537	1	1	0.5
21538	1	1	0.5
21539	1	1	0.5
21540	1	1	0.5
21541	1	1	0.5
21542	1	1	0.5
21543	1	1	0.5
21544	1	1	0.5
21545	1	1	0.5
21546	1	1	0.5
21547	1	1	0.5
21548	1	1	0.5
21549	1	1	0.5
21550	1	1	0.5
21551	1	1	0.5
21552	1	1	0.5
21553	1	1	0.5
21554	1	1	0.5
21555	1	1	0.5
21556	1	1	0.5
21557	1	1	0.5
21558	1	1	0.5
21559	1	1	0.5
21560	1	1	0.5
21561	1	1	0.5
21562	1	1	0.5
21563	1	1	0.5
21564	1	1	0.5
21565	1	1	0.5
21566	1	1	0.5
21567	1	1	0.5
21568	1	1	0.5
21569	1	1	0.5
21570	1	1	0.5
21571	1	1	0.5
21572	1	1	0.5
21573	1	1	0.5
21574	1	1	0.5
21575	1	1	0.5
21576	1	1	0.5
21577	1	1	0.5
21578	1	1	0.5
21579	1	1	0.5
21580	1	1	0.5
21581	1	1	0.5
21582	1	1	0.5
21583	1	1	0.5
21584	1	1	0.5
21585	1	1	0.5
21586	1	1	0.5
21587	1	1	0.5
21588	1	1	0.5
21589	1	1	0.5
21590	1	1	0.5
21591	1	1	0.5
21592	1	1	0.5
21593	1	1	0.5
21594	1	1	0.5
21595	1	1	0.5
21596	1	1	0.5
21597	1	1	0.5
21598	1	1	0.5
21599	1	1	0.5
21600	1	1	0.5
21601	1	1	0.5
21602	1	1	0.5
21603	1	1	0.5
21604	1	1	0.5
21605	1	1	0.5
21606	1	1	0.5
21607	1	1	0.5
21608	1	1	0.5
21609	1	1	0.5
21610	1	1	0.5
21611	1	1	0.5
21612	1	1	0.5
21613	1	1	0.5
21614	1	1	0.5
21615	1	1	0.5
21616	1	1	0.5
21617	1	1	0.5
21618	1	1	0.5
21619	1	1	0.5
21620	1	1	0.5
21621	1	1	0.5
21622	1	1	0.5
21623	1	1	0.5
21624	1	1	0.5
21625	1	1	0.5
21626	1	1	0.5
21627	1	1	0.5
21628	1	1	0.5
21629	1	1	0.5
21630	1	1	0.5
21631	1	1	0.5
21632	1	1	0.5
21633	1	1	0.5
21634	1	1	0.5
21635	1	1	0.5
21636	1	1	0.5
21637	1	1	0.5
21638	1	1	0.5
21639	1	1	0.5
21640	1	1	0.5
21641	1	1	0.5
21642	1	1	0.5
21643	1	1	0.5
21644	1	1	0.5
21645	1	1	0.5
21646	1	1	0.5
21647	1	1	0.5
21648	1	1	0.5
21649	1	1	0.5
21650	1	1	0.5
21651	1	1	0.5
21652	1	1	0.5
21653	1	1	0.5
21654	1	1	0.5
21655	1	1	0.5
21656	1	1	0.5
21657	1	1	0.5
21658	1	1	0.5
21659	1	1	0.5
21660	1	1	0.5
21661	1	1	0.5
21662	1	1	0.5
21663	1	1	0.5
21664	1	1	0.5
21665	1	1	0.5
21666	1	1	0.5
21667	1	1	0.5
21668	1	1	0.5
21669	1	1	0.5
21670	1	1	0.5
21671	1	1	0.5
21672	1	1	0.5
21673	1	1	0.5
21674	1	1	0.5
21675	1	1	0.5
21676	1	1	0.5
21677	1	1	0.5
21678	1	1	0.5
21679	1	1	0.5
21680	1	1	0.5
21681	1	1	0.5
21682	1	1	0.5
21683	1	1	0.5
21684	1	1	0.5
21685	1	1	0.5
21686	1	1	0.5
21687	1	1	0.5
21688	1	1	0.5
21689	1	1	0.5
21690	1	1	0.5
21691	1	1	0.5
21692	1	1	0.5
21693	1	1	0.5
21694	1	1	0.5
21695	1	1	0.5
21696	1	1	0.5
21697	1	1	0.5
21698	1	1	0.5
21699	1	1	0.5
21700	1	1	0.5
21701	1	1	0.5
21702	1	1	0.5
21703	1	1	0.5
21704	1	1	0.5
21705	1	1	0.5
21706	1	1	0.5
21707	1	1	0.5
21708	1	1	0.5
21709	1	1	0.5
21710	1	1	0.5
21711	1	1	0.5
21712	1	1	0.5
21713	1	1	0.5
21714	1	1	0.5
21715	1	1	0.5
21716	1	1	0.5
21717	1	1	0.5
21718	1	1	0.5
21719	1	1	0.5
21720	1	1	0.5
21721	1	1	0.5
21722	1	1	0.5
21723	1	1	0.5
21724	1	1	0.5
21725	1	1	0.5
21726	1	1	0.5
21727	1	1	0.5
21728	1	1	0.5
21729	1	1	0.5
21730	1	1	0.5
21731	1	1	0.5
21732	1	1	0.5
21733	1	1	0.5
21734	1	1	0.5
21735	1	1	0.5
21736	1	1	0.5
21737	1	1	0.5
21738	1	1	0.5
21739	1	1	0.5
21740	1	1	0.5
21741	1	1	0.5
21742	1	1	0.5
21743	1	1	0.5
21744	1	1	0.5
21745	1	1	0.5
21746	1	1	0.5
21747	1	1	0.5
21748	1	1	0.5
21749	1	1	0.5
21750	1	1	0.5
21751	1	1	0.5
21752	1	1	0.5
21753	1	1	0.5
21754	1	1	0.5
21755	1	1	0.5
21756	1	1	0.5
21757	1	1	0.5
21758	1	1	0.5
21759	1	1	0.5
21760	1	1	0.5
21761	1	1	0.5
21762	1	1	0.5
21763	1	1	0.5
21764	1	1	0.5
21765	1	1	0.5
21766	1	1	0.5
21767	1	1	0.5
21768	1	1	0.5
21769	1	1	0.5
21770	1	1	0.5
21771	1	1	0.5
21772	1	1	0.5
21773	1	1	0.5
21774	1	1	0.5
21775	1	1	0.5
21776	1	1	0.5
21777	1	1	0.5
21778	1	1	0.5
21779	1	1	0.5
21780	1	1	0.5
21781	1	1	0.5
21782	1	1	0.5
21783	1	1	0.5
21784	1	1	0.5
21785	1	1	0.5
21786	1	1	0.5
21787	1	1	0.5
21788	1	1	0.5
21789	1	1	0.5
21790	1	1	0.5
21791	1	1	0.5
21792	1	1	0.5
21793	1	1	0.5
21794	1	1	0.5
21795	1	1	0.5
21796	1	1	0.5
21797	1	1	0.5
21798	1	1	0.5
21799	1	1	0.5
21800	1	1	0.5
21801	1	1	0.5
21802	1	1	0.5
21803	1	1	0.5
21804	1	1	0.5
21805	1	1	0.5
21806	1	1	0.5
21807	1	1	0.5
21808	1	1	0.5
21809	1	1	0.5
21810	1	1	0.5
21811	1	1	0.5
21812	1	1	0.5
21813	1	1	0.5
21814	1	1	0.5
21815	1	1	0.5
21816	1	1	0.5
21817	1	1	0.5
21818	1	1	0.5
21819	1	1	0.5
21820	1	1	0.5
21821	1	1	0.5
21822	1	1	0.5
21823	1	1	0.5
21824	1	1	0.5
21825	1	1	0.5
21826	1	1	0.5
21827	1	1	0.5
21828	1	1	0.5
21829	1	1	0.5
21830	1	1	0.5
21831	1	1	0.5
21832	1	1	0.5
21833	1	1	0.5
21834	1	1	0.5
21835	1	1	0.5
21836	1	1	0.5
21837	1	1	0.5
21838	1	1	0.5
21839	1	1	0.5
21840	1	1	0.5
21841	1	1	0.5
21842	1	1	0.5
21843	1	1	0.5
21844	1	1	0.5
21845	1	1	0.5
21846	1	1	0.5
21847	1	1	0.5
21848	1	1	0.5
21849	1	1	0.5
21850	1	1	0.5
21851	1	1	0.5
21852	1	1	0.5
21853	1	1	0.5
21854	1	1	0.5
21855	1	1	0.5
21856	1	1	0.5
21857	1	1	0.5
21858	1	1	0.5
21859	1	1	0.5
21860	1	1	0.5
21861	1	1	0.5
21862	1	1	0.5
21863	1	1	0.5
21864	1	1	0.5
21865	1	1	0.5
21866	1	1	0.5
21867	1	1	0.5
21868	1	1	0.5
21869	1	1	0.5
21870	1	1	0.5
21871	1	1	0.5
21872	1	1	0.5
21873	1	1	0.5
21874	1	1	0.5
21875	1	1	0.5
21876	1	1	0.5
21877	1	1	0.5
21878	1	1	0.5
21879	1	1	0.5
21880	1	1	0.5
21881	1	1	0.5
21882	1	1	0.5
21883	1	1	0.5
21884	1	1	0.5
21885	1	1	0.5
21886	1	1	0.5
21887	1	1	0.5
21888	1	1	0.5
21889	1	1	0.5
21890	1	1	0.5
21891	1	1	0.5
21892	1	1	0.5
21893	1	1	0.5
21894	1	1	0.5
21895	1	1	0.5
21896	1	1	0.5
21897	1	1	0.5
21898	1	1	0.5
21899	1	1	0.5
21900	1	1	0.5
21901	1	1	0.5
21902	1	1	0.5
21903	1	1	0.5
21904	1	1	0.5
21905	1	1	0.5
21906	1	1	0.5
21907	1	1	0.5
21908	1	1	0.5
21909	1	1	0.5
21910	1	1	0.5
21911	1	1	0.5
21912	1	1	0.5
21913	1	1	0.5
21914	1	1	0.5
21915	1	1	0.5
21916	1	1	0.5
21917	1	1	0.5
21918	1	1	0.5
21919	1	1	0.5
21920	1	1	0.5
21921	1	1	0.5
21922	1	1	0.5
21923	1	1	0.5
21924	1	1	0.5
21925	1	1	0.5
21926	1	1	0.5
21927	1	1	0.5
21928	1	1	0.5
21929	1	1	0.5
21930	1	1	0.5
21931	1	1	0.5
21932	1	1	0.5
21933	1	1	0.5
21934	1	1	0.5
21935	1	1	0.5
21936	1	1	0.5
21937	1	1	0.5
21938	1	1	0.5
21939	1	1	0.5
21940	1	1	0.5
21941	1	1	0.5
21942	1	1	0.5
21943	1	1	0.5
21944	1	1	0.5
21945	1	1	0.5
21946	1	1	0.5
21947	1	1	0.5
21948	1	1	0.5
21949	1	1	0.5
21950	1	1	0.5
21951	1	1	0.5
21952	1	1	0.5
21953	1	1	0.5
21954	1	1	0.5
21955	1	1	0.5
21956	1	1	0.5
21957	1	1	0.5
21958	1	1	0.5
21959	1	1	0.5
21960	1	1	0.5
21961	1	1	0.5
21962	1	1	0.5
21963	1	1	0.5
21964	1	1	0.5
21965	1	1	0.5
21966	1	1	0.5
21967	1	1	0.5
21968	1	1	0.5
21969	1	1	0.5
21970	1	1	0.5
21971	1	1	0.5
21972	1	1	0.5
21973	1	1	0.5
21974	1	1	0.5
21975	1	1	0.5
21976	1	1	0.5
21977	1	1	0.5
21978	1	1	0.5
21979	1	1	0.5
21980	1	1	0.5
21981	1	1	0.5
21982	1	1	0.5
21983	1	1	0.5
21984	1	1	0.5
21985	1	1	0.5
21986	1	1	0.5
21987	1	1	0.5
21988	1	1	0.5
21989	1	1	0.5
21990	1	1	0.5
21991	1	1	0.5
21992	1	1	0.5
21993	1	1	0.5
21994	1	1	0.5
21995	1	1	0.5
21996	1	1	0.5
21997	1	1	0.5
21998	1	1	0.5
21999	1	1	0.5
22000	1	1	0.5
22001	1	1	0.5
22002	1	1	0.5
22003	1	1	0.5
22004	1	1	0.5
22005	1	1	0.5
22006	1	1	0.5
22007	1	1	0.5
22008	1	1	0.5
22009	1	1	0.5
22010	1	1	0.5
22011	1	1	0.5
22012	1	1	0.5
22013	1	1	0.5
22014	1	1	0.5
22015	1	1	0.5
22016	1	1	0.5
22017	1	1	0.5
22018	1	1	0.5
22019	1	1	0.5
22020	1	1	0.5
22021	1	1	0.5
22022	1	1	0.5
22023	1	1	0.5
22024	1	1	0.5
22025	1	1	0.5
22026	1	1	0.5
22027	1	1	0.5
22028	1	1	0.5
22029	1	1	0.5
22030	1	1	0.5
22031	1	1	0.5
22032	1	1	0.5
22033	1	1	0.5
22034	1	1	0.5
22035	1	1	0.5
22036	1	1	0.5
22037	1	1	0.5
22038	1	1	0.5
22039	1	1	0.5
22040	1	1	0.5
22041	1	1	0.5
22042	1	1	0.5
22043	1	1	0.5
22044	1	1	0.5
22045	1	1	0.5
22046	1	1	0.5
22047	1	1	0.5
22048	1	1	0.5
22049	1	1	0.5
22050	1	1	0.5
22051	1	1	0.5
22052	1	1	0.5
22053	1	1	0.5
22054	1	1	0.5
22055	1	1	0.5
22056	1	1	0.5
22057	1	1	0.5
22058	1	1	0.5
22059	1	1	0.5
22060	1	1	0.5
22061	1	1	0.5
22062	1	1	0.5
22063	1	1	0.5
22064	1	1	0.5
22065	1	1	0.5
22066	1	1	0.5
22067	1	1	0.5
22068	1	1	0.5
22069	1	1	0.5
22070	1	1	0.5
22071	1	1	0.5
22072	1	1	0.5
22073	1	1	0.5
22074	1	1	0.5
22075	1	1	0.5
22076	1	1	0.5
22077	1	1	0.5
22078	1	1	0.5
22079	1	1	0.5
22080	1	1	0.5
22081	1	1	0.5
22082	1	1	0.5
22083	1	1	0.5
22084	1	1	0.5
22085	1	1	0.5
22086	1	1	0.5
22087	1	1	0.5
22088	1	1	0.5
22089	1	1	0.5
22090	1	1	0.5
22091	1	1	0.5
22092	1	1	0.5
22093	1	1	0.5
22094	1	1	0.5
22095	1	1	0.5
22096	1	1	0.5
22097	1	1	0.5
22098	1	1	0.5
22099	1	1	0.5
22100	1	1	0.5
22101	1	1	0.5
22102	1	1	0.5
22103	1	1	0.5
22104	1	1	0.5
22105	1	1	0.5
22106	1	1	0.5
22107	1	1	0.5
22108	1	1	0.5
22109	1	1	0.5
22110	1	1	0.5
22111	1	1	0.5
22112	1	1	0.5
22113	1	1	0.5
22114	1	1	0.5
22115	1	1	0.5
22116	1	1	0.5
22117	1	1	0.5
22118	1	1	0.5
22119	1	1	0.5
22120	1	1	0.5
22121	1	1	0.5
22122	1	1	0.5
22123	1	1	0.5
22124	1	1	0.5
22125	1	1	0.5
22126	1	1	0.5
22127	1	1	0.5
22128	1	1	0.5
22129	1	1	0.5
22130	1	1	0.5
22131	1	1	0.5
22132	1	1	0.5

### Sheet: JK163_reg1_down
Top	p.value	FDR	overlap.org
1	1.02148e-178	2.26075e-174	0.909616
2	1.4253e-176	1.57724e-172	0.852198
3	1.79229e-162	1.32223e-158	0.888929
4	1.44974e-157	8.0214e-154	0.886203
5	2.46683e-150	1.09192e-146	0.874092
6	2.21283e-149	8.16238e-146	0.866426
7	3.14098e-149	9.93089e-146	0.869727
8	1.73204e-148	4.79168e-145	0.868187
9	1.01519e-144	2.49647e-141	0.812534
10	1.12463e-138	2.48902e-135	0.855269
11	9.19488e-136	1.85001e-132	0.790508
12	5.77722e-127	1.06551e-123	0.825475
13	2.56547e-126	4.36762e-123	0.844595
14	1.83142e-125	2.89521e-122	0.843389
15	8.76329e-125	1.29299e-121	0.843194
16	1.89134e-123	2.61619e-120	0.814065
17	2.10529e-118	2.74084e-115	0.779544
18	2.19283e-117	2.69621e-114	0.821566
19	3.58493e-117	4.17587e-114	0.795816
20	2.24771e-112	2.48732e-109	0.784629
21	3.77274e-110	3.97611e-107	0.77945
22	1.02448e-108	1.03063e-105	0.81951
23	1.33394e-106	1.2836e-103	0.761013
24	6.34773e-105	5.85367e-102	0.806772
25	1.36693e-99	1.21011e-96	0.80582
26	3.34383e-97	2.84637e-94	0.802104
27	1.54645e-94	1.26763e-91	0.797783
28	1.96156e-93	1.55047e-90	0.778017
29	2.20277e-93	1.68109e-90	0.732752
30	3.78458e-93	2.79201e-90	0.789987
31	4.43769e-93	3.16822e-90	0.77776
32	3.19256e-92	2.20805e-89	0.74618
33	5.64979e-92	3.78913e-89	0.793702
34	1.84043e-91	1.19801e-88	0.792745
35	2.81975e-90	1.78305e-87	0.790908
36	1.73614e-89	1.06734e-86	0.758058
37	5.14293e-87	3.0763e-84	0.785451
38	1.40928e-85	8.20795e-83	0.783043
39	3.70813e-85	2.10431e-82	0.782324
40	1.20311e-84	6.65679e-82	0.747234
41	1.32902e-84	7.1741e-82	0.781387
42	5.37289e-84	2.83126e-81	0.751328
43	2.03063e-82	1.04516e-79	0.777371
44	7.84168e-81	3.94436e-78	0.770957
45	1.43812e-79	7.07298e-77	0.771031
46	6.32449e-79	3.04291e-76	0.770107
47	9.1143e-79	4.29187e-76	0.747247
48	1.52219e-78	7.01859e-76	0.767035
49	2.79811e-78	1.26383e-75	0.704298
50	3.32168e-78	1.47031e-75	0.770204
51	6.02348e-78	2.61395e-75	0.763913
52	2.56564e-77	1.09198e-74	0.768427
53	1.26223e-76	5.27087e-74	0.688635
54	2.14664e-76	8.79806e-74	0.682517
55	2.80128e-76	1.12723e-73	0.766795
56	6.18334e-75	2.44375e-72	0.764172
57	1.34643e-74	5.22794e-72	0.678119
58	1.59926e-74	6.10254e-72	0.763212
59	8.16959e-74	3.06456e-71	0.710735
60	1.02496e-73	3.78073e-71	0.751017
61	1.69205e-73	6.13908e-71	0.754207
62	1.74039e-73	6.21262e-71	0.755871
63	3.82779e-73	1.34471e-70	0.708038
64	6.26239e-73	2.16561e-70	0.715527
65	6.67408e-73	2.27247e-70	0.760646
66	6.98543e-72	2.34245e-69	0.722134
67	9.74347e-72	3.21855e-69	0.729761
68	1.10451e-70	3.59484e-68	0.734078
69	1.41558e-70	4.54052e-68	0.750839
70	4.17064e-69	1.31864e-66	0.751756
71	5.49147e-69	1.71179e-66	0.7177
72	6.26901e-69	1.92702e-66	0.745932
73	9.97608e-69	3.02453e-66	0.707266
74	1.95472e-68	5.84621e-66	0.752175
75	5.6967e-68	1.68106e-65	0.683825
76	8.5976e-68	2.50371e-65	0.724532
77	1.07826e-67	3.09923e-65	0.673281
78	2.48506e-67	7.0512e-65	0.74995
79	1.10121e-66	3.08507e-64	0.692031
80	1.38858e-66	3.8415e-64	0.690029
81	4.03718e-66	1.1031e-63	0.739585
82	2.07319e-65	5.59558e-63	0.7464
83	3.96078e-65	1.05614e-62	0.741307
84	4.48526e-65	1.18176e-62	0.740909
85	9.27123e-65	2.41401e-62	0.716344
86	1.22442e-64	3.15103e-62	0.743506
87	5.39032e-64	1.37125e-61	0.74322
88	3.88135e-63	9.76159e-61	0.734048
89	4.33312e-63	1.07754e-60	0.737984
90	5.53323e-63	1.36068e-60	0.717349
91	5.69195e-63	1.38433e-60	0.740502
92	5.79038e-63	1.39296e-60	0.677438
93	1.48588e-62	3.53606e-60	0.740474
94	1.78628e-62	4.20574e-60	0.740608
95	7.25886e-62	1.69109e-59	0.721549
96	7.39786e-61	1.70552e-58	0.729369
97	8.64728e-61	1.97301e-58	0.737292
98	1.72046e-60	3.88544e-58	0.711934
99	3.44169e-60	7.69409e-58	0.728864
100	8.82106e-60	1.95228e-57	0.73106
101	1.20932e-59	2.64997e-57	0.697493
102	1.28618e-59	2.79076e-57	0.70568
103	1.67298e-57	3.59479e-55	0.730361
104	4.14029e-57	8.79794e-55	0.721857
105	4.17397e-57	8.79794e-55	0.728024
106	6.06905e-57	1.26717e-54	0.689027
107	2.07636e-56	4.29476e-54	0.725342
108	4.80299e-56	9.84256e-54	0.656732
109	1.10507e-55	2.2438e-53	0.641522
110	1.76383e-55	3.54883e-53	0.639517
111	2.01725e-55	4.02214e-53	0.720557
112	2.08231e-55	4.11479e-53	0.663769
113	3.80182e-55	7.44619e-53	0.702559
114	7.83968e-55	1.522e-52	0.70545
115	8.48695e-55	1.63333e-52	0.7029
116	1.13674e-54	2.16882e-52	0.718612
117	2.71608e-54	5.13781e-52	0.703333
118	3.72553e-54	6.98757e-52	0.716378
119	3.79114e-54	7.05089e-52	0.713932
120	4.03021e-54	7.43305e-52	0.698818
121	6.50995e-54	1.19073e-51	0.721319
122	7.30354e-54	1.32493e-51	0.721371
123	8.45071e-54	1.52058e-51	0.66636
124	1.043e-53	1.86158e-51	0.716232
125	3.46156e-53	6.1289e-51	0.7158
126	1.27536e-52	2.24018e-50	0.709292
127	2.65587e-52	4.62832e-50	0.719462
128	4.25527e-52	7.35762e-50	0.699916
129	5.30846e-52	9.10751e-50	0.718804
130	5.70039e-52	9.7047e-50	0.71344
131	1.31607e-51	2.22346e-49	0.684351
132	3.39596e-51	5.69389e-49	0.713281
133	4.56745e-51	7.60052e-49	0.69469
134	9.80039e-51	1.61867e-48	0.630737
135	1.13519e-50	1.86104e-48	0.713846
136	2.22079e-50	3.614e-48	0.714274
137	2.77302e-50	4.47974e-48	0.713734
138	3.17295e-50	5.08868e-48	0.712861
139	1.00114e-49	1.59404e-47	0.686986
140	3.10418e-49	4.90727e-47	0.624696
141	4.01136e-49	6.29642e-47	0.636824
142	1.56829e-48	2.44433e-46	0.677817
143	2.32003e-48	3.59069e-46	0.702459
144	5.57594e-48	8.56992e-46	0.6986
145	6.88852e-48	1.05143e-45	0.67648
146	1.4477e-47	2.19455e-45	0.698019
147	1.67843e-47	2.527e-45	0.671767
148	1.82376e-47	2.72726e-45	0.678048
149	2.95871e-47	4.39477e-45	0.683246
150	7.2284e-47	1.06653e-44	0.645664
151	8.6785e-47	1.272e-44	0.703849
152	1.18193e-46	1.72096e-44	0.648065
153	1.34146e-46	1.94047e-44	0.682316
154	2.15784e-46	3.10113e-44	0.705006
155	2.82693e-46	4.03648e-44	0.679494
156	3.07868e-46	4.36778e-44	0.702818
157	3.36228e-46	4.73975e-44	0.692745
158	7.88841e-46	1.10498e-43	0.702656
159	8.11971e-46	1.13022e-43	0.704729
160	1.00327e-45	1.38777e-43	0.704377
161	1.68567e-45	2.31722e-43	0.622562
162	1.30407e-44	1.78158e-42	0.69946
163	2.73663e-44	3.71577e-42	0.697363
164	2.90395e-44	3.91892e-42	0.622877
165	4.12862e-44	5.53786e-42	0.699919
166	4.52772e-44	6.0366e-42	0.652337
167	4.78104e-44	6.33617e-42	0.664347
168	5.15714e-44	6.79391e-42	0.648614
169	6.97628e-44	9.13604e-42	0.698921
170	7.20014e-44	9.37373e-42	0.694542
171	9.36869e-44	1.21256e-41	0.691434
172	1.82515e-43	2.3485e-41	0.692396
173	3.43824e-43	4.39856e-41	0.619259
174	4.0972e-43	5.21145e-41	0.626356
175	5.48026e-43	6.93081e-41	0.64752
176	7.29336e-43	9.1714e-41	0.695176
177	8.86717e-43	1.10875e-40	0.621801
178	9.22329e-43	1.1468e-40	0.659823
179	1.5195e-42	1.87875e-40	0.696872
180	2.50249e-42	3.07695e-40	0.695879
181	2.72122e-42	3.32741e-40	0.648665
182	2.88002e-42	3.50222e-40	0.69631
183	3.98988e-42	4.82535e-40	0.665489
184	5.76551e-42	6.9349e-40	0.650352
185	8.04497e-42	9.6244e-40	0.692716
186	1.16889e-41	1.39085e-39	0.686414
187	1.38672e-41	1.64123e-39	0.637955
188	1.70897e-41	2.01186e-39	0.693608
189	1.78133e-41	2.08595e-39	0.64715
190	3.5951e-41	4.18773e-39	0.677977
191	4.48415e-41	5.19598e-39	0.611016
192	5.07596e-41	5.8511e-39	0.69217
193	6.10493e-41	6.97915e-39	0.692557
194	6.11763e-41	6.97915e-39	0.690976
195	6.37069e-41	7.23057e-39	0.690158
196	7.81501e-41	8.82459e-39	0.628197
197	9.81268e-41	1.10241e-38	0.68952
198	9.89382e-41	1.10591e-38	0.691012
199	1.41127e-40	1.56956e-38	0.678206
200	1.44212e-40	1.59584e-38	0.660137
201	1.49151e-40	1.6423e-38	0.690079
202	1.95973e-40	2.14717e-38	0.609132
203	2.22052e-40	2.42092e-38	0.624241
204	2.38336e-40	2.58571e-38	0.682637
205	4.0432e-40	4.36508e-38	0.660924
206	4.07589e-40	4.37901e-38	0.67698
207	5.87844e-40	6.2851e-38	0.678123
208	6.17079e-40	6.56596e-38	0.684497
209	6.66982e-40	7.06299e-38	0.673676
210	6.77256e-40	7.13764e-38	0.686143
211	8.00989e-40	8.40165e-38	0.684592
212	1.09459e-39	1.14271e-37	0.664947
213	1.16085e-39	1.2062e-37	0.685704
214	1.45049e-39	1.50011e-37	0.65765
215	1.57366e-39	1.61992e-37	0.674317
216	2.16644e-39	2.2198e-37	0.686128
217	2.37317e-39	2.42042e-37	0.688927
218	3.35018e-39	3.4012e-37	0.669026
219	3.62922e-39	3.66767e-37	0.688602
220	3.81218e-39	3.83505e-37	0.685312
221	3.90593e-39	3.91158e-37	0.688222
222	4.32139e-39	4.30815e-37	0.682312
223	4.63597e-39	4.60105e-37	0.663085
224	5.93293e-39	5.86194e-37	0.637945
225	7.71584e-39	7.58964e-37	0.684527
226	1.42749e-38	1.39793e-36	0.61698
227	1.47464e-38	1.43774e-36	0.681169
228	1.73543e-38	1.68459e-36	0.5985
229	2.17283e-38	2.09996e-36	0.674824
230	2.58199e-38	2.48455e-36	0.630394
231	4.08314e-38	3.91203e-36	0.597729
232	4.78572e-38	4.56541e-36	0.685708
233	5.13094e-38	4.87374e-36	0.603964
234	1.27321e-37	1.20422e-35	0.684592
235	1.29726e-37	1.22175e-35	0.621871
236	1.73922e-37	1.63103e-35	0.683903
237	2.22701e-37	2.07967e-35	0.683719
238	2.74247e-37	2.55026e-35	0.683143
239	3.03121e-37	2.80697e-35	0.673359
240	5.49321e-37	5.06566e-35	0.679579
241	5.7471e-37	5.27779e-35	0.601474
242	6.94756e-37	6.35386e-35	0.656274
243	7.98914e-37	7.27637e-35	0.614933
244	9.43768e-37	8.54741e-35	0.661893
245	9.46194e-37	8.54741e-35	0.680138
246	1.39087e-36	1.25133e-34	0.673468
247	1.64796e-36	1.47662e-34	0.62188
248	1.69977e-36	1.5169e-34	0.593651
249	2.38474e-36	2.11964e-34	0.674769
250	3.33261e-36	2.95029e-34	0.668089
251	3.47934e-36	3.06792e-34	0.650758
252	4.29934e-36	3.77021e-34	0.675661
253	4.30988e-36	3.77021e-34	0.68039
254	4.61435e-36	4.02066e-34	0.680546
255	5.73661e-36	4.97893e-34	0.679657
256	5.84166e-36	5.0503e-34	0.639072
257	9.23132e-36	7.94971e-34	0.677842
258	1.07986e-35	9.26332e-34	0.656636
259	1.21642e-35	1.03946e-33	0.636462
260	1.48265e-35	1.26208e-33	0.669273
261	1.92427e-35	1.63172e-33	0.610492
262	1.97763e-35	1.67057e-33	0.674018
263	2.37529e-35	1.99885e-33	0.623401
264	2.4207e-35	2.02935e-33	0.666756
265	2.65834e-35	2.22017e-33	0.678217
266	2.80123e-35	2.33071e-33	0.646002
267	3.03848e-35	2.51864e-33	0.675009
268	3.21501e-35	2.65502e-33	0.671256
269	3.26177e-35	2.68362e-33	0.595493
270	3.29886e-35	2.70408e-33	0.621538
271	3.58887e-35	2.93095e-33	0.589681
272	5.18669e-35	4.22029e-33	0.666684
273	5.89981e-35	4.78295e-33	0.671678
274	8.54315e-35	6.90062e-33	0.643649
275	1.96325e-34	1.58002e-32	0.588948
276	2.15268e-34	1.7262e-32	0.658705
277	4.13211e-34	3.30151e-32	0.596303
278	4.24054e-34	3.37596e-32	0.634381
279	4.41574e-34	3.50284e-32	0.666244
280	5.29257e-34	4.1834e-32	0.669661
281	5.50106e-34	4.33272e-32	0.648665
282	7.30382e-34	5.7322e-32	0.639768
283	7.70376e-34	6.02472e-32	0.653956
284	9.8102e-34	7.64505e-32	0.673827
285	1.69242e-33	1.31427e-31	0.627619
286	1.90727e-33	1.47594e-31	0.65878
287	2.91802e-33	2.25023e-31	0.672357
288	3.04793e-33	2.34225e-31	0.672664
289	3.24426e-33	2.4845e-31	0.671544
290	3.25945e-33	2.48753e-31	0.596557
291	3.33596e-33	2.53716e-31	0.657847
292	4.04073e-33	3.06266e-31	0.661191
293	4.16964e-33	3.14957e-31	0.671204
294	6.09626e-33	4.5892e-31	0.647255
295	8.22677e-33	6.17203e-31	0.589268
296	8.51754e-33	6.36859e-31	0.64522
297	1.35098e-32	1.00673e-30	0.586129
298	1.44207e-32	1.071e-30	0.637503
299	1.57403e-32	1.1651e-30	0.614151
300	2.0291e-32	1.49694e-30	0.635435
301	2.26104e-32	1.6625e-30	0.669326
302	2.52125e-32	1.84769e-30	0.598009
303	3.74782e-32	2.73752e-30	0.66231
304	3.83953e-32	2.79528e-30	0.63574
305	4.19194e-32	3.04184e-30	0.668531
306	4.72089e-32	3.41447e-30	0.650358
307	5.50901e-32	3.97151e-30	0.659431
308	7.35701e-32	5.28654e-30	0.664009
309	8.25763e-32	5.91449e-30	0.599857
310	9.09529e-32	6.49345e-30	0.664394
311	9.2786e-32	6.60302e-30	0.62494
312	9.90373e-32	7.0253e-30	0.637061
313	1.09942e-31	7.77395e-30	0.595692
314	1.26026e-31	8.88285e-30	0.667659
315	1.34649e-31	9.46048e-30	0.667896
316	1.67005e-31	1.16967e-29	0.668003
317	2.14313e-31	1.49627e-29	0.658661
318	2.50242e-31	1.74162e-29	0.609276
319	3.20359e-31	2.22263e-29	0.65085
320	3.4538e-31	2.38873e-29	0.617615
321	3.52397e-31	2.42967e-29	0.647712
322	4.18072e-31	2.87353e-29	0.641972
323	4.48356e-31	3.07214e-29	0.662198
324	4.96989e-31	3.39486e-29	0.634966
325	5.01647e-31	3.41614e-29	0.648943
326	7.2529e-31	4.92396e-29	0.640837
327	1.11558e-30	7.55047e-29	0.657043
328	1.53806e-30	1.03781e-28	0.662034
329	1.5618e-30	1.05063e-28	0.658662
330	1.58447e-30	1.06265e-28	0.660211
331	1.66864e-30	1.11572e-28	0.662932
332	2.11984e-30	1.41314e-28	0.585221
333	2.29577e-30	1.52583e-28	0.621611
334	2.35978e-30	1.56367e-28	0.602105
335	2.70277e-30	1.7856e-28	0.654758
336	3.24113e-30	2.1349e-28	0.586856
337	3.27902e-30	2.15345e-28	0.620277
338	6.12914e-30	4.01332e-28	0.657004
339	7.53012e-30	4.91612e-28	0.630383
340	7.57314e-30	4.92967e-28	0.663252
341	7.80588e-30	5.06627e-28	0.600987
342	7.95009e-30	5.14478e-28	0.645055
343	9.20142e-30	5.9372e-28	0.662988
344	9.68167e-30	6.22892e-28	0.662725
345	1.02502e-29	6.57555e-28	0.615025
346	1.14178e-29	7.30345e-28	0.644827
347	1.15841e-29	7.38844e-28	0.651897
348	1.28394e-29	8.16557e-28	0.614822
349	1.29988e-29	8.24324e-28	0.661924
350	1.50757e-29	9.53299e-28	0.641641
351	1.90575e-29	1.20166e-27	0.592017
352	2.03691e-29	1.28071e-27	0.591553
353	2.40223e-29	1.50612e-27	0.642875
354	2.65377e-29	1.65913e-27	0.645149
355	2.86063e-29	1.78342e-27	0.64934
356	3.22925e-29	2.00758e-27	0.581239
357	3.7546e-29	2.32764e-27	0.600973
358	5.76594e-29	3.56458e-27	0.660638
359	5.80587e-29	3.57926e-27	0.573186
360	6.42893e-29	3.95236e-27	0.586867
361	7.60156e-29	4.66033e-27	0.647531
362	7.75913e-29	4.74379e-27	0.659932
363	8.36274e-29	5.09874e-27	0.658819
364	8.64228e-29	5.2547e-27	0.658726
365	8.86434e-29	5.37495e-27	0.659661
366	9.20049e-29	5.56353e-27	0.580804
367	1.15646e-28	6.97403e-27	0.615308
368	1.18423e-28	7.11948e-27	0.608013
369	1.18701e-28	7.11948e-27	0.575516
370	1.26182e-28	7.54773e-27	0.647386
371	1.32149e-28	7.88333e-27	0.647466
372	1.43573e-28	8.54182e-27	0.594659
373	1.44152e-28	8.55329e-27	0.659378
374	1.76189e-28	1.04263e-26	0.649645
375	1.91849e-28	1.13227e-26	0.653694
376	2.66246e-28	1.56717e-26	0.600897
377	3.19299e-28	1.87446e-26	0.599061
378	3.54243e-28	2.0741e-26	0.653505
379	4.19325e-28	2.44868e-26	0.658064
380	4.52277e-28	2.63416e-26	0.657742
381	4.66068e-28	2.70735e-26	0.638089
382	5.70127e-28	3.30316e-26	0.653128
383	8.14985e-28	4.70946e-26	0.578147
384	1.12777e-27	6.49994e-26	0.643628
385	1.13313e-27	6.51391e-26	0.574902
386	1.24382e-27	7.13167e-26	0.654724
387	1.41499e-27	8.09212e-26	0.585533
388	1.74014e-27	9.92597e-26	0.584095
389	1.76114e-27	1.00199e-25	0.628026
390	1.98282e-27	1.12522e-25	0.646425
391	2.05359e-27	1.1624e-25	0.603864
392	2.06229e-27	1.16435e-25	0.614997
393	2.28069e-27	1.28438e-25	0.651073
394	2.64118e-27	1.48362e-25	0.654084
395	2.90654e-27	1.62854e-25	0.654074
396	4.12814e-27	2.30717e-25	0.646624
397	4.291e-27	2.39215e-25	0.645345
398	5.22198e-27	2.90384e-25	0.611183
399	6.09328e-27	3.37986e-25	0.643514
400	6.54573e-27	3.62175e-25	0.653757
401	7.97675e-27	4.40253e-25	0.650693
402	7.99723e-27	4.40286e-25	0.611634
403	8.44967e-27	4.6404e-25	0.622771
404	8.6998e-27	4.76594e-25	0.623201
405	1.04675e-26	5.72017e-25	0.646266
406	1.07971e-26	5.88578e-25	0.620017
407	1.1235e-26	6.10938e-25	0.642115
408	1.16911e-26	6.34185e-25	0.628988
409	1.26531e-26	6.84693e-25	0.641217
410	1.31108e-26	7.07729e-25	0.649533
411	1.39538e-26	7.51403e-25	0.59771
412	1.42534e-26	7.6567e-25	0.646455
413	1.59886e-26	8.56805e-25	0.597111
414	2.07237e-26	1.10787e-24	0.611896
415	2.45827e-26	1.311e-24	0.649953
416	3.0264e-26	1.6101e-24	0.621942
417	3.74442e-26	1.98733e-24	0.641677
418	3.81417e-26	2.0195e-24	0.634737
419	4.04655e-26	2.13743e-24	0.649302
420	4.72452e-26	2.4896e-24	0.565806
421	5.50037e-26	2.89155e-24	0.647693
422	6.16738e-26	3.23452e-24	0.569497
423	6.74895e-26	3.53115e-24	0.643079
424	7.94089e-26	4.145e-24	0.581944
425	8.03602e-26	4.18478e-24	0.591575
426	9.11468e-26	4.73536e-24	0.650559
427	1.2625e-25	6.54373e-24	0.647178
428	1.30805e-25	6.76398e-24	0.649028
429	1.45058e-25	7.48352e-24	0.597065
430	1.49109e-25	7.67459e-24	0.632849
431	1.56461e-25	8.03432e-24	0.598498
432	1.58564e-25	8.12345e-24	0.649367
433	2.16811e-25	1.10819e-23	0.635982
434	3.38362e-25	1.72549e-23	0.633552
435	4.31687e-25	2.19635e-23	0.627645
436	4.6482e-25	2.35949e-23	0.63185
437	5.03141e-25	2.54817e-23	0.629944
438	5.97846e-25	3.0209e-23	0.596094
439	7.08084e-25	3.56977e-23	0.645053
440	7.16617e-25	3.60458e-23	0.64425
441	8.92136e-25	4.47727e-23	0.632495
442	9.45865e-25	4.73617e-23	0.647147
443	9.50823e-25	4.75025e-23	0.644108
444	1.02833e-24	5.12592e-23	0.642448
445	1.06326e-24	5.2881e-23	0.590565
446	1.11221e-24	5.51913e-23	0.64262
447	1.12424e-24	5.56637e-23	0.645644
448	1.29847e-24	6.41469e-23	0.627039
449	1.36121e-24	6.70963e-23	0.63554
450	1.58815e-24	7.81089e-23	0.618918
451	1.85989e-24	9.12708e-23	0.57267
452	1.91191e-24	9.36157e-23	0.640731
453	2.31548e-24	1.13126e-22	0.620823
454	2.57825e-24	1.25687e-22	0.595925
455	2.92265e-24	1.42163e-22	0.617715
456	2.99785e-24	1.45501e-22	0.567772
457	4.6153e-24	2.23514e-22	0.632218
458	4.77237e-24	2.30616e-22	0.563829
459	5.60448e-24	2.70236e-22	0.642541
460	5.63679e-24	2.71203e-22	0.614253
461	6.3467e-24	3.04697e-22	0.644592
462	7.91136e-24	3.78992e-22	0.61555
463	8.23478e-24	3.93633e-22	0.642323
464	8.41184e-24	4.0123e-22	0.642682
465	9.30206e-24	4.42738e-22	0.643111
466	9.44925e-24	4.48779e-22	0.635866
467	1.00221e-23	4.74964e-22	0.628637
468	1.06959e-23	5.05814e-22	0.628554
469	1.07399e-23	5.06815e-22	0.603579
470	1.1454e-23	5.3936e-22	0.561922
471	1.19807e-23	5.62967e-22	0.566604
472	1.30445e-23	6.11655e-22	0.636054
473	1.32261e-23	6.1886e-22	0.608486
474	1.46451e-23	6.83808e-22	0.61977
475	1.85713e-23	8.65303e-22	0.609912
476	1.96935e-23	9.15664e-22	0.604427
477	3.11279e-23	1.44428e-21	0.631902
478	3.38161e-23	1.56573e-21	0.638777
479	3.89798e-23	1.80105e-21	0.630823
480	3.96367e-23	1.82758e-21	0.614777
481	4.76412e-23	2.19209e-21	0.632474
482	5.04687e-23	2.31737e-21	0.615778
483	6.85734e-23	3.14217e-21	0.626202
484	6.94998e-23	3.17803e-21	0.64115
485	7.04661e-23	3.21558e-21	0.63762
486	7.39683e-23	3.36845e-21	0.632991
487	7.54209e-23	3.42755e-21	0.637841
488	8.87578e-23	4.02538e-21	0.60194
489	9.11448e-23	4.12519e-21	0.589242
490	9.65837e-23	4.36243e-21	0.631725
491	9.78976e-23	4.41277e-21	0.640933
492	9.91189e-23	4.45874e-21	0.597951
493	9.93509e-23	4.46011e-21	0.634852
494	1.00506e-22	4.50285e-21	0.636179
495	1.09163e-22	4.88079e-21	0.628097
496	1.20928e-22	5.39591e-21	0.592139
497	1.26108e-22	5.61572e-21	0.612836
498	1.58936e-22	7.06341e-21	0.59297
499	1.6452e-22	7.29693e-21	0.625003
500	1.6572e-22	7.33542e-21	0.63164
501	1.72469e-22	7.60421e-21	0.610075
502	1.72479e-22	7.60421e-21	0.623616
503	1.77753e-22	7.82115e-21	0.584605
504	1.80191e-22	7.91265e-21	0.556581
505	1.8625e-22	8.16256e-21	0.620296
506	1.89058e-22	8.26922e-21	0.602985
507	1.93078e-22	8.42839e-21	0.631695
508	2.11259e-22	9.2039e-21	0.573889
509	2.13139e-22	9.26758e-21	0.603382
510	2.62139e-22	1.13758e-20	0.614489
511	2.6335e-22	1.1406e-20	0.620288
512	2.81964e-22	1.21883e-20	0.581893
513	3.01575e-22	1.30106e-20	0.621942
514	3.10507e-22	1.33699e-20	0.579749
515	4.24606e-22	1.82473e-20	0.63876
516	4.33752e-22	1.86042e-20	0.624565
517	4.59127e-22	1.96546e-20	0.637308
518	4.87614e-22	2.08337e-20	0.608774
519	5.25326e-22	2.24017e-20	0.573958
520	5.68363e-22	2.41904e-20	0.614064
521	5.763e-22	2.44811e-20	0.60796
522	6.81231e-22	2.88832e-20	0.622133
523	6.90452e-22	2.92181e-20	0.571146
524	7.08849e-22	2.99394e-20	0.573132
525	8.22423e-22	3.46702e-20	0.601893
526	1.03951e-21	4.37383e-20	0.612499
527	1.09795e-21	4.61098e-20	0.632054
528	1.134e-21	4.75337e-20	0.589954
529	1.30903e-21	5.47665e-20	0.555384
530	1.33181e-21	5.56144e-20	0.565933
531	1.35018e-21	5.62751e-20	0.567471
532	1.49542e-21	6.22119e-20	0.632311
533	1.59972e-21	6.64259e-20	0.606849
534	1.71818e-21	7.1211e-20	0.562499
535	1.81805e-21	7.52095e-20	0.621997
536	1.91043e-21	7.88838e-20	0.585643
537	1.96495e-21	8.0984e-20	0.6093
538	2.0155e-21	8.29129e-20	0.619885
539	2.25839e-21	9.27324e-20	0.586782
540	2.27661e-21	9.33072e-20	0.631135
541	2.6231e-21	1.0731e-19	0.625225
542	2.95946e-21	1.20847e-19	0.600966
543	3.282e-21	1.3377e-19	0.599625
544	3.45375e-21	1.40512e-19	0.613638
545	3.50413e-21	1.423e-19	0.629924
546	3.77842e-21	1.53157e-19	0.607854
547	4.68995e-21	1.89759e-19	0.552891
548	5.3193e-21	2.1483e-19	0.617536
549	5.48664e-21	2.21185e-19	0.632708
550	5.52166e-21	2.22191e-19	0.630452
551	5.99849e-21	2.40941e-19	0.61942
552	6.0163e-21	2.41219e-19	0.629543
553	6.10389e-21	2.44288e-19	0.612568
554	6.2319e-21	2.48961e-19	0.56391
555	7.01047e-21	2.7956e-19	0.616997
556	7.39491e-21	2.9436e-19	0.607197
557	8.04694e-21	3.1974e-19	0.634287
558	8.7171e-21	3.45747e-19	0.598216
559	8.77397e-21	3.4738e-19	0.558937
560	9.30484e-21	3.6774e-19	0.576631
561	9.52533e-21	3.75783e-19	0.633386
562	1.22278e-20	4.81542e-19	0.587707
563	1.26113e-20	4.95759e-19	0.631006
564	1.41181e-20	5.54009e-19	0.579676
565	1.49806e-20	5.86817e-19	0.62851
566	1.50488e-20	5.88446e-19	0.597185
567	1.54068e-20	6.0138e-19	0.629721
568	1.64128e-20	6.39523e-19	0.55544
569	1.71314e-20	6.66347e-19	0.594689
570	1.73002e-20	6.71735e-19	0.624234
571	1.73862e-20	6.73891e-19	0.632919
572	1.74824e-20	6.76433e-19	0.601596
573	1.83073e-20	7.07116e-19	0.630679
574	1.86393e-20	7.18684e-19	0.631279
575	1.98194e-20	7.62857e-19	0.631397
576	2.10865e-20	8.10221e-19	0.610764
577	2.1344e-20	8.18693e-19	0.621254
578	2.49789e-20	9.56458e-19	0.585788
579	2.72026e-20	1.03981e-18	0.561707
580	3.15869e-20	1.20531e-18	0.587767
581	3.2605e-20	1.24202e-18	0.63199
582	3.45944e-20	1.31554e-18	0.618276
583	3.56833e-20	1.35462e-18	0.624219
584	3.77858e-20	1.43198e-18	0.609665
585	3.90111e-20	1.47589e-18	0.627416
586	4.06902e-20	1.53678e-18	0.630421
587	4.08967e-20	1.54195e-18	0.626866
588	4.14935e-20	1.56179e-18	0.615359
589	4.2013e-20	1.57866e-18	0.598209
590	4.44765e-20	1.6684e-18	0.604734
591	4.47002e-20	1.67395e-18	0.62168
592	4.95406e-20	1.85208e-18	0.626531
593	5.92278e-20	2.21051e-18	0.586858
594	6.21351e-20	2.31511e-18	0.629772
595	6.82451e-20	2.53849e-18	0.60862
596	6.99768e-20	2.59853e-18	0.570675
597	7.03507e-20	2.60804e-18	0.565289
598	9.13957e-20	3.38256e-18	0.630131
599	1.00088e-19	3.69807e-18	0.609767
600	1.00289e-19	3.69935e-18	0.622249
601	1.12351e-19	4.13736e-18	0.62907
602	1.47648e-19	5.42814e-18	0.564904
603	1.49117e-19	5.47308e-18	0.62553
604	1.4958e-19	5.48098e-18	0.56667
605	1.52666e-19	5.58481e-18	0.573795
606	1.53066e-19	5.59018e-18	0.626614
607	1.74167e-19	6.35035e-18	0.61316
608	1.77173e-19	6.44932e-18	0.622455
609	1.98153e-19	7.2012e-18	0.628782
610	2.04281e-19	7.41173e-18	0.565044
611	2.06305e-19	7.4729e-18	0.616378
612	2.07286e-19	7.49617e-18	0.607953
613	2.51426e-19	9.07759e-18	0.607955
614	2.63108e-19	9.4839e-18	0.585784
615	2.66136e-19	9.57743e-18	0.627714
616	2.78617e-19	1.00103e-17	0.59817
617	3.3363e-19	1.19674e-17	0.615281
618	3.45685e-19	1.23798e-17	0.611719
619	3.47173e-19	1.2413e-17	0.575433
620	3.59356e-19	1.28278e-17	0.602631
621	3.66255e-19	1.30531e-17	0.627909
622	3.67726e-19	1.30844e-17	0.626029
623	4.21556e-19	1.49757e-17	0.595379
624	4.22893e-19	1.49992e-17	0.593339
625	4.28527e-19	1.51747e-17	0.594694
626	4.49934e-19	1.59073e-17	0.575033
627	5.31282e-19	1.87533e-17	0.578722
628	6.00978e-19	2.11797e-17	0.609729
629	6.08291e-19	2.14033e-17	0.62607
630	6.29875e-19	2.21276e-17	0.581024
631	6.41084e-19	2.24857e-17	0.593243
632	7.21144e-19	2.52537e-17	0.560985
633	7.75787e-19	2.71243e-17	0.603183
634	9.05499e-19	3.16096e-17	0.605577
635	9.37023e-19	3.26586e-17	0.547947
636	1.10555e-18	3.84719e-17	0.618596
637	1.12161e-18	3.89692e-17	0.571152
638	1.19347e-18	4.1401e-17	0.548639
639	1.24399e-18	4.30861e-17	0.622776
640	1.27895e-18	4.42278e-17	0.582854
641	1.3025e-18	4.49717e-17	0.562753
642	1.37689e-18	4.74664e-17	0.60621
643	1.38565e-18	4.76139e-17	0.61134
644	1.38635e-18	4.76139e-17	0.58811
645	1.38763e-18	4.76139e-17	0.609861
646	1.40398e-18	4.81003e-17	0.569785
647	1.41288e-18	4.83306e-17	0.559619
648	1.4185e-18	4.84006e-17	0.603294
649	1.4193e-18	4.84006e-17	0.621969
650	1.56001e-18	5.31171e-17	0.618463
651	1.6244e-18	5.52245e-17	0.607479
652	1.67319e-18	5.67961e-17	0.611407
653	1.81598e-18	6.15487e-17	0.613116
654	1.8353e-18	6.21083e-17	0.620965
655	1.84062e-18	6.21931e-17	0.576056
656	1.86747e-18	6.30044e-17	0.623748
657	1.88531e-18	6.35094e-17	0.622861
658	1.91251e-18	6.43277e-17	0.5978
659	2.09798e-18	7.04592e-17	0.556705
660	2.30913e-18	7.74329e-17	0.610403
661	2.32586e-18	7.78759e-17	0.608266
662	2.5436e-18	8.50375e-17	0.556112
663	2.69827e-18	9.00726e-17	0.616229
664	2.83938e-18	9.46404e-17	0.572812
665	2.96528e-18	9.86882e-17	0.613188
666	3.03519e-18	1.00863e-16	0.624838
667	3.04692e-18	1.01101e-16	0.607881
668	3.1038e-18	1.02834e-16	0.621226
669	3.15763e-18	1.04461e-16	0.558146
670	3.17824e-18	1.04986e-16	0.557927
671	3.27049e-18	1.07713e-16	0.623089
672	3.27053e-18	1.07713e-16	0.550391
673	4.2262e-18	1.38981e-16	0.614925
674	4.44808e-18	1.46061e-16	0.575739
675	4.6145e-18	1.51301e-16	0.607714
676	4.69407e-18	1.53682e-16	0.568848
677	4.74498e-18	1.5512e-16	0.621233
678	5.07837e-18	1.65773e-16	0.544895
679	5.20331e-18	1.69602e-16	0.622517
680	5.38966e-18	1.75418e-16	0.605614
681	5.62374e-18	1.82768e-16	0.585412
682	6.09866e-18	1.97911e-16	0.617395
683	6.31366e-18	2.04589e-16	0.605216
684	6.3326e-18	2.04902e-16	0.558654
685	6.54185e-18	2.11364e-16	0.622984
686	6.81386e-18	2.19831e-16	0.603617
687	7.13159e-18	2.29747e-16	0.599291
688	8.16687e-18	2.62717e-16	0.620256
689	8.28468e-18	2.6612e-16	0.55885
690	9.33598e-18	2.99455e-16	0.586532
691	9.50238e-18	3.04351e-16	0.622795
692	9.69967e-18	3.10221e-16	0.61044
693	9.75928e-18	3.11677e-16	0.587809
694	9.78747e-18	3.12127e-16	0.566504
695	9.91727e-18	3.15812e-16	0.594035
696	1.02215e-17	3.25033e-16	0.617463
697	1.2256e-17	3.89167e-16	0.61659
698	1.24243e-17	3.93946e-16	0.595848
699	1.26371e-17	4.00121e-16	0.555353
700	1.27028e-17	4.01626e-16	0.546037
701	1.33872e-17	4.22661e-16	0.603386
702	1.34154e-17	4.22949e-16	0.546003
703	1.37278e-17	4.3218e-16	0.570524
704	1.39657e-17	4.39046e-16	0.606722
705	1.41385e-17	4.43848e-16	0.609306
706	1.48236e-17	4.64697e-16	0.562061
707	1.53952e-17	4.81934e-16	0.590137
708	1.54778e-17	4.83834e-16	0.57965
709	1.60691e-17	5.01356e-16	0.600119
710	1.60836e-17	5.01356e-16	0.61889
711	1.64849e-17	5.13142e-16	0.620498
712	1.76935e-17	5.49989e-16	0.561724
713	1.80293e-17	5.59641e-16	0.606395
714	1.86436e-17	5.779e-16	0.60599
715	1.90061e-17	5.88312e-16	0.565391
716	1.92586e-17	5.95294e-16	0.584943
717	1.9599e-17	6.04972e-16	0.605028
718	1.98023e-17	6.10398e-16	0.54841
719	2.40133e-17	7.39168e-16	0.560337
720	2.55223e-17	7.84528e-16	0.605526
721	2.63376e-17	8.08466e-16	0.619275
722	2.7027e-17	8.2848e-16	0.581149
723	2.77656e-17	8.49942e-16	0.611406
724	2.813e-17	8.59907e-16	0.582562
725	2.85492e-17	8.71518e-16	0.59459
726	2.85945e-17	8.71698e-16	0.60974
727	2.96096e-17	9.01402e-16	0.61278
728	3.01448e-17	9.16434e-16	0.558797
729	3.03356e-17	9.20972e-16	0.611444
730	3.0685e-17	9.30303e-16	0.593627
731	3.32576e-17	1.00692e-15	0.611369
732	3.40866e-17	1.03061e-15	0.588124
733	3.48472e-17	1.05217e-15	0.585064
734	3.51763e-17	1.06066e-15	0.589373
735	3.56678e-17	1.07401e-15	0.612703
736	3.61349e-17	1.08576e-15	0.619675
737	3.61948e-17	1.08576e-15	0.615706
738	3.62436e-17	1.08576e-15	0.615178
739	3.62542e-17	1.08576e-15	0.579184
740	3.68188e-17	1.10118e-15	0.611104
741	3.81077e-17	1.13819e-15	0.620373
742	4.51539e-17	1.34683e-15	0.55807
743	4.53839e-17	1.35187e-15	0.597803
744	4.57416e-17	1.36069e-15	0.605355
745	4.61514e-17	1.37104e-15	0.558248
746	5.05916e-17	1.50093e-15	0.583793
747	5.47076e-17	1.62087e-15	0.573288
748	5.63276e-17	1.66663e-15	0.588864
749	5.74359e-17	1.69716e-15	0.565695
750	5.87538e-17	1.73379e-15	0.562474
751	5.96668e-17	1.75838e-15	0.612061
752	6.08068e-17	1.7896e-15	0.610449
753	6.20383e-17	1.82342e-15	0.569338
754	6.27768e-17	1.84268e-15	0.561173
755	6.48637e-17	1.90141e-15	0.575721
756	6.82284e-17	1.99739e-15	0.561279
757	6.88444e-17	2.01277e-15	0.612751
758	7.04418e-17	2.05675e-15	0.58911
759	7.34334e-17	2.14128e-15	0.589579
760	8.22165e-17	2.39423e-15	0.5494
761	8.63843e-17	2.51229e-15	0.596429
762	8.70345e-17	2.52679e-15	0.602402
763	8.71111e-17	2.52679e-15	0.576148
764	8.85168e-17	2.56421e-15	0.611807
765	9.12841e-17	2.64091e-15	0.574199
766	9.49596e-17	2.74366e-15	0.575304
767	9.50937e-17	2.74395e-15	0.587837
768	9.60265e-17	2.76726e-15	0.618265
769	9.62448e-17	2.76995e-15	0.601493
770	1.01627e-16	2.92106e-15	0.612776
771	1.03889e-16	2.97948e-15	0.612216
772	1.03929e-16	2.97948e-15	0.590802
773	1.16935e-16	3.34799e-15	0.607776
774	1.19857e-16	3.42722e-15	0.58877
775	1.22084e-16	3.4864e-15	0.613889
776	1.27751e-16	3.64353e-15	0.61737
777	1.29414e-16	3.68546e-15	0.617471
778	1.29554e-16	3.68546e-15	0.558335
779	1.34664e-16	3.82592e-15	0.594201
780	1.58578e-16	4.49955e-15	0.561921
781	1.7268e-16	4.8934e-15	0.572203
782	1.8064e-16	5.11244e-15	0.552438
783	1.86077e-16	5.25957e-15	0.588874
784	1.93801e-16	5.47093e-15	0.602082
785	1.94486e-16	5.48327e-15	0.612449
786	1.98553e-16	5.5908e-15	0.604059
787	1.9881e-16	5.59093e-15	0.586978
788	2.03387e-16	5.71237e-15	0.572684
789	2.06272e-16	5.78608e-15	0.608425
790	2.13437e-16	5.97949e-15	0.608233
791	2.29059e-16	6.40902e-15	0.586439
792	2.38327e-16	6.65993e-15	0.612849
793	2.54066e-16	7.09079e-15	0.605235
794	2.5672e-16	7.15583e-15	0.609628
795	2.61642e-16	7.28386e-15	0.586533
796	2.66967e-16	7.42277e-15	0.602575
797	2.70273e-16	7.50524e-15	0.566379
798	2.7169e-16	7.53515e-15	0.609325
799	2.79188e-16	7.73341e-15	0.552098
800	2.91393e-16	8.06138e-15	0.604129
801	3.03589e-16	8.38831e-15	0.571334
802	3.10448e-16	8.56714e-15	0.554696
803	3.14821e-16	8.67697e-15	0.605061
804	3.39432e-16	9.34367e-15	0.604233
805	3.45075e-16	9.4872e-15	0.605825
806	3.49956e-16	9.60947e-15	0.577731
807	3.59864e-16	9.86928e-15	0.614758
808	3.7238e-16	1.01999e-14	0.552922
809	3.77299e-16	1.03218e-14	0.611058
810	3.83507e-16	1.04787e-14	0.578177
811	3.85813e-16	1.05287e-14	0.604616
812	4.27372e-16	1.16485e-14	0.578807
813	4.58102e-16	1.24707e-14	0.616101
814	4.78427e-16	1.3008e-14	0.541792
815	4.81679e-16	1.30804e-14	0.610383
816	5.02682e-16	1.3634e-14	0.589163
817	5.12239e-16	1.38762e-14	0.610519
818	5.24086e-16	1.41798e-14	0.612853
819	5.27992e-16	1.4268e-14	0.6144
820	5.37883e-16	1.45176e-14	0.540594
821	5.48822e-16	1.47948e-14	0.609456
822	5.5173e-16	1.48551e-14	0.547785
823	5.5719e-16	1.49839e-14	0.612099
824	5.9378e-16	1.59485e-14	0.542472
825	5.96949e-16	1.60142e-14	0.593816
826	6.07197e-16	1.62693e-14	0.58779
827	6.13804e-16	1.64265e-14	0.609268
828	6.26712e-16	1.67517e-14	0.590535
829	6.49256e-16	1.73333e-14	0.576445
830	6.94409e-16	1.85164e-14	0.615395
831	7.74452e-16	2.06259e-14	0.607886
832	7.90817e-16	2.10365e-14	0.592946
833	7.95812e-16	2.11439e-14	0.605001
834	7.97756e-16	2.11702e-14	0.570548
835	8.59881e-16	2.27915e-14	0.586585
836	8.62715e-16	2.28392e-14	0.611327
837	8.64054e-16	2.28474e-14	0.603001
838	9.26296e-16	2.44639e-14	0.589915
839	9.4108e-16	2.48248e-14	0.547853
840	9.78959e-16	2.57932e-14	0.614888
841	9.85607e-16	2.59375e-14	0.613071
842	9.89914e-16	2.60199e-14	0.593666
843	1.18403e-15	3.10547e-14	0.59223
844	1.18427e-15	3.10547e-14	0.597013
845	1.19373e-15	3.12658e-14	0.578608
846	1.19622e-15	3.12941e-14	0.587189
847	1.22666e-15	3.20524e-14	0.593981
848	1.23435e-15	3.22155e-14	0.594887
849	1.25852e-15	3.28076e-14	0.594798
850	1.28309e-15	3.34087e-14	0.562389
851	1.44627e-15	3.76131e-14	0.587166
852	1.47493e-15	3.83135e-14	0.614162
853	1.48284e-15	3.84738e-14	0.61385
854	1.48468e-15	3.84766e-14	0.598197
855	1.63531e-15	4.23306e-14	0.610477
856	1.65353e-15	4.27524e-14	0.542325
857	1.7424e-15	4.49974e-14	0.611219
858	1.77367e-15	4.57517e-14	0.608092
859	1.85404e-15	4.77689e-14	0.598302
860	2.13992e-15	5.50353e-14	0.582275
861	2.14104e-15	5.50353e-14	0.613054
862	2.17952e-15	5.59596e-14	0.575334
863	2.19966e-15	5.64111e-14	0.56367
864	2.34037e-15	5.99502e-14	0.600771
865	2.42619e-15	6.20769e-14	0.539923
866	2.46276e-15	6.29398e-14	0.571408
867	2.49353e-15	6.36527e-14	0.583643
868	2.52323e-15	6.43366e-14	0.605399
869	2.72728e-15	6.94592e-14	0.609228
870	2.80162e-15	7.12707e-14	0.600226
871	2.86932e-15	7.29091e-14	0.558885
872	2.88976e-15	7.33442e-14	0.587575
873	2.90631e-15	7.36797e-14	0.54563
874	2.93261e-15	7.42615e-14	0.582998
875	3.01735e-15	7.63201e-14	0.560451
876	3.3486e-15	8.46018e-14	0.610871
877	3.44095e-15	8.68358e-14	0.578773
878	3.53406e-15	8.90842e-14	0.564624
879	3.54988e-15	8.93812e-14	0.565041
880	3.823e-15	9.61484e-14	0.6065
881	3.88098e-15	9.74959e-14	0.598233
882	3.97613e-15	9.97729e-14	0.59072
883	4.10325e-15	1.02846e-13	0.602752
884	4.19737e-15	1.05086e-13	0.612005
885	4.23435e-15	1.05892e-13	0.592437
886	4.31464e-15	1.07778e-13	0.603659
887	4.37394e-15	1.09086e-13	0.595428
888	4.37684e-15	1.09086e-13	0.551305
889	4.58804e-15	1.14221e-13	0.60568
890	4.74368e-15	1.17963e-13	0.604729
891	4.91195e-15	1.2201e-13	0.541844
892	4.95394e-15	1.22916e-13	0.599636
893	5.06187e-15	1.25453e-13	0.544282
894	5.39826e-15	1.3364e-13	0.606883
895	5.48984e-15	1.35756e-13	0.596782
896	5.61446e-15	1.38682e-13	0.589556
897	5.70355e-15	1.40726e-13	0.575119
898	5.77044e-15	1.42217e-13	0.539905
899	6.26839e-15	1.54318e-13	0.595985
900	6.32293e-15	1.55488e-13	0.609465
901	6.35138e-15	1.56014e-13	0.570195
902	7.17268e-15	1.75993e-13	0.556178
903	7.50144e-15	1.83856e-13	0.594373
904	7.65173e-15	1.87332e-13	0.53751
905	7.72911e-15	1.88966e-13	0.564352
906	7.73554e-15	1.88966e-13	0.603801
907	7.84151e-15	1.91343e-13	0.60011
908	7.91062e-15	1.92817e-13	0.545569
909	7.98087e-15	1.94315e-13	0.568232
910	8.22569e-15	2.00056e-13	0.609448
911	8.37233e-15	2.03399e-13	0.583307
912	8.45292e-15	2.05132e-13	0.536285
913	8.98811e-15	2.17881e-13	0.607418
914	9.27656e-15	2.2459e-13	0.539324
915	9.2852e-15	2.2459e-13	0.594709
916	9.36986e-15	2.26391e-13	0.541145
917	9.52056e-15	2.29781e-13	0.607745
918	9.96136e-15	2.40158e-13	0.582338
919	1.06654e-14	2.56852e-13	0.585491
920	1.11219e-14	2.67553e-13	0.590728
921	1.15281e-14	2.77024e-13	0.547029
922	1.17318e-14	2.81614e-13	0.601919
923	1.1838e-14	2.83855e-13	0.605922
924	1.18686e-14	2.84281e-13	0.591219
925	1.19406e-14	2.85696e-13	0.538071
926	1.23504e-14	2.95183e-13	0.56288
927	1.28177e-14	3.06021e-13	0.549414
928	1.29127e-14	3.07957e-13	0.579173
929	1.33303e-14	3.17573e-13	0.577022
930	1.57581e-14	3.75009e-13	0.548031
931	1.59847e-14	3.79993e-13	0.593741
932	1.62003e-14	3.84705e-13	0.59377
933	1.77166e-14	4.20262e-13	0.548342
934	1.79504e-14	4.25352e-13	0.552531
935	1.84181e-14	4.35967e-13	0.599793
936	1.93525e-14	4.57595e-13	0.607967
937	1.96327e-14	4.63726e-13	0.606547
938	1.97766e-14	4.66626e-13	0.593248
939	2.06532e-14	4.86157e-13	0.559301
940	2.06601e-14	4.86157e-13	0.565007
941	2.06702e-14	4.86157e-13	0.568104
942	2.07138e-14	4.86664e-13	0.554333
943	2.20938e-14	5.18538e-13	0.566819
944	2.24929e-14	5.27345e-13	0.537386
945	2.25389e-14	5.27864e-13	0.548142
946	2.32318e-14	5.43517e-13	0.568321
947	2.34985e-14	5.49176e-13	0.591394
948	2.36129e-14	5.51266e-13	0.582087
949	2.40876e-14	5.61755e-13	0.581348
950	2.41463e-14	5.61874e-13	0.605493
951	2.41818e-14	5.61874e-13	0.535055
952	2.41818e-14	5.61874e-13	0.535055
953	2.41942e-14	5.61874e-13	0.544932
954	2.42729e-14	5.63111e-13	0.598648
955	2.51293e-14	5.82368e-13	0.602388
956	2.7764e-14	6.42754e-13	0.581934
957	2.79064e-14	6.45375e-13	0.571776
958	2.81391e-14	6.50077e-13	0.547145
959	2.86112e-14	6.60295e-13	0.589737
960	3.10492e-14	7.15813e-13	0.593649
961	3.17208e-14	7.30535e-13	0.597676
962	3.25034e-14	7.47781e-13	0.562252
963	3.27853e-14	7.53482e-13	0.542204
964	3.29942e-14	7.57497e-13	0.557763
965	3.32896e-14	7.63487e-13	0.60053
966	3.37446e-14	7.73121e-13	0.607003
967	3.40757e-14	7.79899e-13	0.605918
968	3.55789e-14	8.13463e-13	0.535691
969	3.65352e-14	8.34465e-13	0.597802
970	3.71406e-14	8.47419e-13	0.594947
971	3.73202e-14	8.50639e-13	0.555597
972	3.75448e-14	8.54878e-13	0.600809
973	3.84699e-14	8.75041e-13	0.554255
974	3.86326e-14	8.77841e-13	0.596731
975	3.98541e-14	9.04668e-13	0.606984
976	4.06119e-14	9.20925e-13	0.553868
977	4.06981e-14	9.21936e-13	0.564624
978	4.08696e-14	9.24873e-13	0.53444
979	4.14089e-14	9.36121e-13	0.606357
980	4.15616e-14	9.38613e-13	0.594628
981	4.58091e-14	1.03348e-12	0.549485
982	4.66853e-14	1.05218e-12	0.54909
983	4.82768e-14	1.08694e-12	0.539249
984	4.85059e-14	1.09099e-12	0.598818
985	5.06758e-14	1.13864e-12	0.577143
986	5.31946e-14	1.19402e-12	0.580694
987	5.36903e-14	1.20392e-12	0.542983
988	5.45114e-14	1.2211e-12	0.586824
989	5.56168e-14	1.2446e-12	0.597781
990	5.82024e-14	1.30115e-12	0.581329
991	5.84628e-14	1.30565e-12	0.562803
992	6.00146e-14	1.33893e-12	0.586114
993	6.0074e-14	1.33893e-12	0.535077
994	6.27444e-14	1.39704e-12	0.59372
995	6.34752e-14	1.41055e-12	0.601833
996	6.34788e-14	1.41055e-12	0.604333
997	6.37984e-14	1.41624e-12	0.595125
998	6.44306e-14	1.42884e-12	0.541235
999	6.57702e-14	1.45708e-12	0.570906
1000	6.74286e-14	1.49233e-12	0.562119
1001	7.56597e-14	1.67283e-12	0.605918
1002	7.60032e-14	1.67875e-12	0.603509
1003	8.36497e-14	1.8458e-12	0.581903
1004	8.5222e-14	1.87862e-12	0.605691
1005	8.87572e-14	1.9546e-12	0.60206
1006	9.39756e-14	2.06746e-12	0.591774
1007	9.56114e-14	2.10136e-12	0.553543
1008	1.01098e-13	2.21974e-12	0.591559
1009	1.04287e-13	2.28749e-12	0.58618
1010	1.05346e-13	2.30842e-12	0.596628
1011	1.08908e-13	2.38413e-12	0.592616
1012	1.15856e-13	2.53373e-12	0.543697
1013	1.16086e-13	2.53624e-12	0.583285
1014	1.16568e-13	2.54426e-12	0.53321
1015	1.16766e-13	2.54608e-12	0.564392
1016	1.27551e-13	2.77851e-12	0.564528
1017	1.30887e-13	2.84836e-12	0.56748
1018	1.3368e-13	2.90344e-12	0.604709
1019	1.3368e-13	2.90344e-12	0.550866
1020	1.36421e-13	2.96008e-12	0.60554
1021	1.43733e-13	3.11566e-12	0.53617
1022	1.48171e-13	3.20872e-12	0.600869
1023	1.56512e-13	3.38605e-12	0.594015
1024	1.57129e-13	3.39607e-12	0.586755
1025	1.57828e-13	3.40785e-12	0.53939
1026	1.65682e-13	3.57395e-12	0.593877
1027	1.69653e-13	3.65606e-12	0.600411
1028	1.72479e-13	3.71334e-12	0.575787
1029	1.73214e-13	3.72553e-12	0.573777
1030	1.78691e-13	3.83961e-12	0.599546
1031	1.79884e-13	3.85806e-12	0.598212
1032	1.79899e-13	3.85806e-12	0.599441
1033	1.91988e-13	4.11333e-12	0.6031
1034	1.98042e-13	4.23893e-12	0.591381
1035	2.078e-13	4.4435e-12	0.547959
1036	2.08887e-13	4.46244e-12	0.603832
1037	2.10873e-13	4.50051e-12	0.579068
1038	2.12681e-13	4.53473e-12	0.573406
1039	2.18354e-13	4.65122e-12	0.554923
1040	2.28352e-13	4.85951e-12	0.582901
1041	2.3745e-13	5.04826e-12	0.585347
1042	2.66762e-13	5.666e-12	0.565712
1043	2.67929e-13	5.68533e-12	0.596822
1044	2.71852e-13	5.76305e-12	0.545248
1045	2.81199e-13	5.9555e-12	0.585249
1046	2.84129e-13	6.0118e-12	0.588086
1047	2.96043e-13	6.2579e-12	0.590296
1048	3.02052e-13	6.37884e-12	0.60413
1049	3.04844e-13	6.43167e-12	0.573529
1050	3.18241e-13	6.70792e-12	0.603572
1051	3.22335e-13	6.78775e-12	0.568958
1052	3.2519e-13	6.84136e-12	0.597567
1053	3.27279e-13	6.87876e-12	0.588687
1054	3.31358e-13	6.95788e-12	0.593409
1055	3.32456e-13	6.97432e-12	0.533144
1056	3.33834e-13	6.99661e-12	0.549141
1057	3.4127e-13	7.14567e-12	0.583763
1058	3.4858e-13	7.29184e-12	0.590238
1059	3.52883e-13	7.37489e-12	0.567616
1060	3.54487e-13	7.40141e-12	0.589445
1061	3.70703e-13	7.7327e-12	0.603386
1062	3.80131e-13	7.92189e-12	0.597201
1063	3.96029e-13	8.24546e-12	0.576618
1064	3.98918e-13	8.2978e-12	0.565869
1065	4.07163e-13	8.46134e-12	0.587881
1066	4.18595e-13	8.69075e-12	0.54787
1067	4.35261e-13	9.0283e-12	0.561011
1068	4.43052e-13	9.17411e-12	0.561847
1069	4.43119e-13	9.17411e-12	0.574199
1070	5.01225e-13	1.03674e-11	0.566643
1071	5.17472e-13	1.06934e-11	0.566915
1072	5.20323e-13	1.07423e-11	0.597773
1073	5.54481e-13	1.14369e-11	0.579742
1074	5.67215e-13	1.16886e-11	0.595499
1075	5.68842e-13	1.17113e-11	0.598847
1076	5.72121e-13	1.17678e-11	0.585096
1077	5.7316e-13	1.17783e-11	0.585786
1078	5.74172e-13	1.17881e-11	0.598973
1079	5.92109e-13	1.21451e-11	0.544579
1080	5.99735e-13	1.22901e-11	0.601482
1081	6.09575e-13	1.24802e-11	0.560739
1082	6.10592e-13	1.24895e-11	0.594819
1083	6.13379e-13	1.25349e-11	0.579039
1084	6.2789e-13	1.28196e-11	0.556408
1085	6.29647e-13	1.28436e-11	0.541907
1086	6.32679e-13	1.28936e-11	0.563633
1087	6.77901e-13	1.38025e-11	0.582121
1088	7.21779e-13	1.46824e-11	0.567297
1089	7.26031e-13	1.47442e-11	0.534288
1090	7.26152e-13	1.47442e-11	0.550253
1091	7.48506e-13	1.51842e-11	0.543196
1092	7.5729e-13	1.53483e-11	0.57512
1093	7.76588e-13	1.5725e-11	0.54256
1094	8.20628e-13	1.65884e-11	0.575619
1095	8.20728e-13	1.65884e-11	0.60102
1096	8.77907e-13	1.77273e-11	0.59063
1097	8.78674e-13	1.77273e-11	0.547884
1098	8.9332e-13	1.80063e-11	0.581066
1099	8.97393e-13	1.8072e-11	0.5374
1100	9.24105e-13	1.8593e-11	0.593018
1101	9.41477e-13	1.89253e-11	0.588428
1102	9.45514e-13	1.89892e-11	0.551425
1103	1.01961e-12	2.04587e-11	0.537305
1104	1.10414e-12	2.21347e-11	0.591033
1105	1.13091e-12	2.2651e-11	0.590403
1106	1.14992e-12	2.3011e-11	0.599595
1107	1.17244e-12	2.34404e-11	0.595595
1108	1.19351e-12	2.384e-11	0.600798
1109	1.20231e-12	2.39942e-11	0.588128
1110	1.28319e-12	2.55851e-11	0.540485
1111	1.32879e-12	2.64706e-11	0.540457
1112	1.49569e-12	2.97563e-11	0.558567
1113	1.49642e-12	2.97563e-11	0.589443
1114	1.53691e-12	3.0534e-11	0.589997
1115	1.54651e-12	3.06973e-11	0.571316
1116	1.55947e-12	3.09268e-11	0.586296
1117	1.59226e-12	3.15488e-11	0.587844
1118	1.62669e-12	3.22022e-11	0.594289
1119	1.6506e-12	3.26461e-11	0.568211
1120	1.66263e-12	3.28548e-11	0.585338
1121	1.74752e-12	3.45015e-11	0.574336
1122	1.76811e-12	3.48769e-11	0.551395
1123	1.77918e-12	3.5064e-11	0.586294
1124	1.81128e-12	3.56649e-11	0.598364
1125	1.83525e-12	3.61047e-11	0.540194
1126	1.88793e-12	3.7108e-11	0.59878
1127	1.91241e-12	3.75559e-11	0.564591
1128	1.9683e-12	3.86192e-11	0.547286
1129	2.0211e-12	3.96199e-11	0.559306
1130	2.21779e-12	4.34373e-11	0.585953
1131	2.25852e-12	4.41959e-11	0.596986
1132	2.27045e-12	4.439e-11	0.558926
1133	2.44756e-12	4.78102e-11	0.557236
1134	2.4497e-12	4.78102e-11	0.593531
1135	2.46197e-12	4.80073e-11	0.580956
1136	2.47871e-12	4.82913e-11	0.562138
1137	2.66437e-12	5.18627e-11	0.581986
1138	2.67292e-12	5.19835e-11	0.539677
1139	2.69106e-12	5.22602e-11	0.59577
1140	2.69188e-12	5.22602e-11	0.59143
1141	2.71583e-12	5.2679e-11	0.579807
1142	2.72134e-12	5.27398e-11	0.577114
1143	2.73036e-12	5.28682e-11	0.597906
1144	3.12497e-12	6.04561e-11	0.57412
1145	3.27736e-12	6.33489e-11	0.590631
1146	3.4403e-12	6.64404e-11	0.533228
1147	3.47133e-12	6.69813e-11	0.540693
1148	3.52434e-12	6.79449e-11	0.53135
1149	3.53337e-12	6.80597e-11	0.566131
1150	3.75015e-12	7.21725e-11	0.565765
1151	4.05792e-12	7.80278e-11	0.595077
1152	4.16578e-12	8.00322e-11	0.570935
1153	4.16976e-12	8.00391e-11	0.56514
1154	4.37387e-12	8.38843e-11	0.564687
1155	4.39765e-12	8.42674e-11	0.587741
1156	4.46917e-12	8.55637e-11	0.5791
1157	4.58846e-12	8.77716e-11	0.542583
1158	4.61524e-12	8.82077e-11	0.589415
1159	4.62824e-12	8.83798e-11	0.598557
1160	4.72574e-12	9.01638e-11	0.56419
1161	4.743e-12	9.04151e-11	0.579059
1162	4.78768e-12	9.11884e-11	0.598372
1163	4.86652e-12	9.26103e-11	0.577947
1164	5.03783e-12	9.5788e-11	0.546039
1165	5.08639e-12	9.66283e-11	0.58812
1166	5.18544e-12	9.84256e-11	0.578323
1167	5.20716e-12	9.87531e-11	0.574463
1168	5.21684e-12	9.88519e-11	0.547801
1169	5.27422e-12	9.98537e-11	0.560076
1170	5.31976e-12	1.0063e-10	0.549487
1171	5.52546e-12	1.04432e-10	0.598088
1172	5.65107e-12	1.06715e-10	0.535323
1173	6.07478e-12	1.14618e-10	0.558542
1174	6.22157e-12	1.17288e-10	0.594617
1175	6.34058e-12	1.1943e-10	0.583322
1176	6.46098e-12	1.21594e-10	0.541713
1177	6.48915e-12	1.2202e-10	0.581349
1178	6.50469e-12	1.22209e-10	0.568473
1179	6.62792e-12	1.24418e-10	0.551582
1180	6.67191e-12	1.25138e-10	0.55227
1181	6.83015e-12	1.27997e-10	0.592868
1182	6.91412e-12	1.29461e-10	0.537198
1183	6.9984e-12	1.30929e-10	0.594641
1184	7.01195e-12	1.31071e-10	0.530624
1185	7.11762e-12	1.32934e-10	0.586022
1186	7.2206e-12	1.34744e-10	0.559231
1187	7.5718e-12	1.41179e-10	0.57004
1188	7.60532e-12	1.41684e-10	0.595318
1189	7.68363e-12	1.43023e-10	0.564678
1190	7.71644e-12	1.43513e-10	0.57384
1191	8.02336e-12	1.49096e-10	0.53751
1192	8.34502e-12	1.54943e-10	0.583504
1193	8.35313e-12	1.54964e-10	0.554526
1194	8.51886e-12	1.57906e-10	0.596742
1195	8.77114e-12	1.62446e-10	0.593529
1196	9.12188e-12	1.688e-10	0.554423
1197	9.46865e-12	1.75071e-10	0.569307
1198	9.57289e-12	1.76851e-10	0.535384
1199	9.69034e-12	1.78871e-10	0.594495
1200	9.79642e-12	1.80679e-10	0.569096
1201	9.88902e-12	1.82235e-10	0.560346
1202	1.01688e-11	1.87234e-10	0.573672
1203	1.04022e-11	1.91373e-10	0.564902
1204	1.04962e-11	1.92941e-10	0.584757
1205	1.0888e-11	1.99977e-10	0.581327
1206	1.10293e-11	2.02404e-10	0.548716
1207	1.13592e-11	2.08287e-10	0.543894
1208	1.15743e-11	2.12056e-10	0.541928
1209	1.1748e-11	2.15028e-10	0.584588
1210	1.17627e-11	2.15028e-10	0.577011
1211	1.17657e-11	2.15028e-10	0.587378
1212	1.20845e-11	2.20672e-10	0.591328
1213	1.21077e-11	2.20913e-10	0.575768
1214	1.22223e-11	2.22821e-10	0.528868
1215	1.23424e-11	2.24825e-10	0.583055
1216	1.23838e-11	2.25393e-10	0.574085
1217	1.26846e-11	2.30678e-10	0.55141
1218	1.27298e-11	2.31309e-10	0.527675
1219	1.29101e-11	2.34393e-10	0.590236
1220	1.32301e-11	2.40007e-10	0.580836
1221	1.34998e-11	2.44698e-10	0.584909
1222	1.37235e-11	2.4855e-10	0.534879
1223	1.39613e-11	2.5265e-10	0.586489
1224	1.4114e-11	2.55205e-10	0.552492
1225	1.4321e-11	2.58736e-10	0.577024
1226	1.48265e-11	2.6765e-10	0.530662
1227	1.49761e-11	2.70132e-10	0.596015
1228	1.49895e-11	2.70153e-10	0.549407
1229	1.52354e-11	2.74362e-10	0.591784
1230	1.55445e-11	2.797e-10	0.58625
1231	1.56253e-11	2.80925e-10	0.582278
1232	1.5813e-11	2.8407e-10	0.56263
1233	1.61358e-11	2.89633e-10	0.540328
1234	1.70953e-11	3.06606e-10	0.59377
1235	1.72194e-11	3.08583e-10	0.585987
1236	1.82628e-11	3.27017e-10	0.532053
1237	1.834e-11	3.28134e-10	0.579671
1238	1.89536e-11	3.38838e-10	0.586993
1239	1.90883e-11	3.40971e-10	0.551215
1240	1.92386e-11	3.43378e-10	0.594332
1241	1.92894e-11	3.44007e-10	0.58738
1242	2.03879e-11	3.63305e-10	0.561211
1243	2.11636e-11	3.76824e-10	0.587198
1244	2.13967e-11	3.80668e-10	0.52706
1245	2.18489e-11	3.88402e-10	0.593514
1246	2.22568e-11	3.95336e-10	0.574137
1247	2.26126e-11	4.01333e-10	0.550482
1248	2.29791e-11	4.07511e-10	0.584422
1249	2.37285e-11	4.20262e-10	0.553899
1250	2.37361e-11	4.20262e-10	0.55648
1251	2.38923e-11	4.22689e-10	0.541614
1252	2.40857e-11	4.25771e-10	0.541429
1253	2.41075e-11	4.25816e-10	0.582202
1254	2.44025e-11	4.30683e-10	0.544477
1255	2.48385e-11	4.38028e-10	0.587428
1256	2.48593e-11	4.38046e-10	0.556533
1257	2.54426e-11	4.47967e-10	0.560906
1258	2.60196e-11	4.57762e-10	0.561648
1259	2.64883e-11	4.65639e-10	0.583859
1260	2.66766e-11	4.68576e-10	0.58723
1261	2.77758e-11	4.87498e-10	0.530749
1262	2.80982e-11	4.92766e-10	0.59154
1263	2.85453e-11	4.99971e-10	0.57126
1264	2.85543e-11	4.99971e-10	0.574744
1265	2.96804e-11	5.19277e-10	0.541054
1266	2.9951e-11	5.23599e-10	0.591911
1267	3.12768e-11	5.46344e-10	0.579384
1268	3.33503e-11	5.82105e-10	0.590786
1269	3.35591e-11	5.85288e-10	0.547371
1270	3.40982e-11	5.94222e-10	0.537139
1271	3.4198e-11	5.95492e-10	0.582775
1272	3.43167e-11	5.97089e-10	0.591925
1273	3.43993e-11	5.98057e-10	0.581863
1274	3.59446e-11	6.23547e-10	0.592783
1275	3.595e-11	6.23547e-10	0.526445
1276	3.595e-11	6.23547e-10	0.526445
1277	3.64412e-11	6.31572e-10	0.593361
1278	3.71888e-11	6.44024e-10	0.594176
1279	3.78411e-11	6.54809e-10	0.566723
1280	3.82157e-11	6.60728e-10	0.57494
1281	3.82429e-11	6.60728e-10	0.535173
1282	3.98829e-11	6.88524e-10	0.538186
1283	4.06271e-11	7.00825e-10	0.567915
1284	4.42215e-11	7.62236e-10	0.56601
1285	4.47479e-11	7.70708e-10	0.589885
1286	4.51177e-11	7.76474e-10	0.564513
1287	4.52366e-11	7.77915e-10	0.587376
1288	4.57214e-11	7.85642e-10	0.592286
1289	4.62445e-11	7.94014e-10	0.583705
1290	4.65161e-11	7.98058e-10	0.568437
1291	4.67689e-11	8.01773e-10	0.565444
1292	4.70501e-11	8.0597e-10	0.53804
1293	4.72422e-11	8.08634e-10	0.553649
1294	4.79173e-11	8.19556e-10	0.576547
1295	4.92875e-11	8.4234e-10	0.557892
1296	5.08527e-11	8.6842e-10	0.55008
1297	5.1e-11	8.70264e-10	0.54001
1298	5.17285e-11	8.82015e-10	0.579893
1299	5.2089e-11	8.87069e-10	0.580386
1300	5.21051e-11	8.87069e-10	0.553526
1301	5.22922e-11	8.8957e-10	0.593053
1302	5.26291e-11	8.94614e-10	0.586411
1303	5.37504e-11	9.12973e-10	0.542869
1304	5.37917e-11	9.12974e-10	0.552288
1305	5.42002e-11	9.19203e-10	0.572816
1306	5.59467e-11	9.48095e-10	0.585499
1307	5.63656e-11	9.54464e-10	0.585428
1308	5.90392e-11	9.98972e-10	0.565088
1309	5.95574e-11	1.00697e-09	0.589682
1310	6.03786e-11	1.0193e-09	0.52583
1311	6.03786e-11	1.0193e-09	0.52583
1312	6.11355e-11	1.03129e-09	0.578203
1313	6.14433e-11	1.03569e-09	0.576708
1314	6.22244e-11	1.04775e-09	0.551742
1315	6.22532e-11	1.04775e-09	0.592787
1316	6.37085e-11	1.07143e-09	0.585294
1317	6.38984e-11	1.0738e-09	0.563402
1318	6.46932e-11	1.08634e-09	0.572573
1319	6.62675e-11	1.11193e-09	0.573584
1320	6.66214e-11	1.11702e-09	0.54747
1321	6.70471e-11	1.1233e-09	0.551896
1322	7.03231e-11	1.1773e-09	0.572785
1323	7.11042e-11	1.18948e-09	0.53201
1324	7.32043e-11	1.22368e-09	0.536679
1325	7.44489e-11	1.24355e-09	0.590383
1326	7.62302e-11	1.27234e-09	0.542354
1327	7.67303e-11	1.27972e-09	0.563295
1328	7.68019e-11	1.27995e-09	0.546605
1329	7.81112e-11	1.3008e-09	0.574784
1330	7.98161e-11	1.32819e-09	0.590304
1331	7.99665e-11	1.32969e-09	0.553564
1332	8.22584e-11	1.36677e-09	0.527634
1333	8.5306e-11	1.41635e-09	0.5559
1334	9.06155e-11	1.50314e-09	0.574834
1335	9.06695e-11	1.50314e-09	0.568552
1336	9.68091e-11	1.60373e-09	0.530109
1337	9.98061e-11	1.65214e-09	0.589989
1338	1.00485e-10	1.66181e-09	0.566329
1339	1.00541e-10	1.66181e-09	0.582636
1340	1.01369e-10	1.67425e-09	0.525215
1341	1.02042e-10	1.68411e-09	0.58267
1342	1.03655e-10	1.70923e-09	0.586603
1343	1.03719e-10	1.70923e-09	0.570606
1344	1.06451e-10	1.75295e-09	0.536929
1345	1.11918e-10	1.84162e-09	0.58149
1346	1.13443e-10	1.86533e-09	0.591455
1347	1.14781e-10	1.88592e-09	0.574408
1348	1.15147e-10	1.89052e-09	0.546294
1349	1.16538e-10	1.91195e-09	0.542561
1350	1.22521e-10	2.00862e-09	0.580052
1351	1.26358e-10	2.06998e-09	0.582953
1352	1.27315e-10	2.08413e-09	0.553191
1353	1.2836e-10	2.09967e-09	0.585254
1354	1.30565e-10	2.13416e-09	0.549723
1355	1.35401e-10	2.21158e-09	0.57897
1356	1.37479e-10	2.24387e-09	0.580124
1357	1.41421e-10	2.3065e-09	0.557244
1358	1.47918e-10	2.41069e-09	0.565192
1359	1.51726e-10	2.47093e-09	0.587883
1360	1.54233e-10	2.50991e-09	0.585127
1361	1.57406e-10	2.55968e-09	0.562691
1362	1.6038e-10	2.60612e-09	0.565357
1363	1.614e-10	2.62077e-09	0.563213
1364	1.63327e-10	2.65011e-09	0.587494
1365	1.65821e-10	2.6886e-09	0.587367
1366	1.66736e-10	2.70147e-09	0.575921
1367	1.68207e-10	2.7233e-09	0.572277
1368	1.72136e-10	2.78487e-09	0.561232
1369	1.72302e-10	2.78553e-09	0.555055
1370	1.73007e-10	2.79489e-09	0.562866
1371	1.74857e-10	2.82272e-09	0.575554
1372	1.75052e-10	2.8238e-09	0.558556
1373	1.79274e-10	2.8898e-09	0.569543
1374	1.84189e-10	2.96686e-09	0.567972
1375	1.96068e-10	3.15591e-09	0.56525
1376	1.98199e-10	3.1879e-09	0.540735
1377	2.02135e-10	3.24883e-09	0.545378
1378	2.03448e-10	3.26756e-09	0.527558
1379	2.06854e-10	3.31986e-09	0.5725
1380	2.11072e-10	3.38511e-09	0.55874
1381	2.20418e-10	3.53243e-09	0.526436
1382	2.22214e-10	3.55864e-09	0.589635
1383	2.22818e-10	3.56574e-09	0.567909
1384	2.24078e-10	3.5833e-09	0.589174
1385	2.2504e-10	3.59608e-09	0.571479
1386	2.32494e-10	3.7123e-09	0.556734
1387	2.32648e-10	3.7123e-09	0.553383
1388	2.43009e-10	3.87484e-09	0.578631
1389	2.47233e-10	3.93935e-09	0.571585
1390	2.48605e-10	3.95836e-09	0.564719
1391	2.50463e-10	3.98508e-09	0.575912
1392	2.59129e-10	4.12e-09	0.552807
1393	2.59764e-10	4.12713e-09	0.589681
1394	2.66283e-10	4.22767e-09	0.563651
1395	2.67332e-10	4.24129e-09	0.57818
1396	2.71906e-10	4.31076e-09	0.584284
1397	2.72876e-10	4.32304e-09	0.569237
1398	2.75707e-10	4.36476e-09	0.569279
1399	2.77724e-10	4.39356e-09	0.567079
1400	2.78724e-10	4.40623e-09	0.546236
1401	2.80259e-10	4.42734e-09	0.538211
1402	2.82142e-10	4.4539e-09	0.562413
1403	2.89797e-10	4.57005e-09	0.583305
1404	2.89913e-10	4.57005e-09	0.573363
1405	2.90186e-10	4.57111e-09	0.586821
1406	2.9152e-10	4.58885e-09	0.572294
1407	3.08994e-10	4.86045e-09	0.53615
1408	3.09929e-10	4.8717e-09	0.527007
1409	3.13038e-10	4.91708e-09	0.538786
1410	3.1349e-10	4.92068e-09	0.563387
1411	3.13911e-10	4.92379e-09	0.555236
1412	3.18309e-10	4.98924e-09	0.567489
1413	3.19495e-10	5.00429e-09	0.562525
1414	3.3045e-10	5.17222e-09	0.588847
1415	3.34982e-10	5.23944e-09	0.529432
1416	3.3628e-10	5.25604e-09	0.569165
1417	3.40813e-10	5.32313e-09	0.565937
1418	3.44537e-10	5.37749e-09	0.576226
1419	3.55724e-10	5.5482e-09	0.586437
1420	3.66898e-10	5.71843e-09	0.572923
1421	3.69835e-10	5.76016e-09	0.531609
1422	3.76137e-10	5.8542e-09	0.581955
1423	3.79656e-10	5.90481e-09	0.547293
1424	3.85254e-10	5.98768e-09	0.551404
1425	3.86144e-10	5.99729e-09	0.572483
1426	4.00345e-10	6.21349e-09	0.586175
1427	4.02045e-10	6.23549e-09	0.525764
1428	4.15963e-10	6.44685e-09	0.529269
1429	4.18563e-10	6.48261e-09	0.581909
1430	4.34575e-10	6.72589e-09	0.542668
1431	4.38972e-10	6.78918e-09	0.58334
1432	4.48036e-10	6.92453e-09	0.572105
1433	4.48753e-10	6.93077e-09	0.584616
1434	4.66844e-10	7.20515e-09	0.57865
1435	4.67753e-10	7.21416e-09	0.567687
1436	4.69217e-10	7.23169e-09	0.556562
1437	4.74969e-10	7.31525e-09	0.581253
1438	4.78683e-10	7.36732e-09	0.52337
1439	4.83126e-10	7.43054e-09	0.569153
1440	4.83545e-10	7.43182e-09	0.588435
1441	4.85641e-10	7.45521e-09	0.582276
1442	4.8574e-10	7.45521e-09	0.565992
1443	4.91628e-10	7.54035e-09	0.557749
1444	5.09983e-10	7.81645e-09	0.57334
1445	5.12919e-10	7.856e-09	0.579413
1446	5.2111e-10	7.97594e-09	0.573253
1447	5.32285e-10	8.14136e-09	0.566027
1448	5.35092e-10	8.17862e-09	0.575841
1449	5.38771e-10	8.22917e-09	0.569514
1450	5.53827e-10	8.45331e-09	0.5709
1451	5.54298e-10	8.45466e-09	0.578298
1452	5.58489e-10	8.51273e-09	0.582206
1453	5.67001e-10	8.63652e-09	0.580585
1454	5.82055e-10	8.85973e-09	0.569969
1455	5.82751e-10	8.86423e-09	0.5631
1456	5.86697e-10	8.91811e-09	0.579583
1457	5.88977e-10	8.94663e-09	0.572601
1458	6.07364e-10	9.2196e-09	0.543705
1459	6.12377e-10	9.28932e-09	0.525212
1460	6.28225e-10	9.52321e-09	0.575908
1461	6.31301e-10	9.56328e-09	0.534936
1462	6.35924e-10	9.62673e-09	0.556564
1463	6.42059e-10	9.71296e-09	0.538399
1464	6.59368e-10	9.96799e-09	0.553691
1465	6.6458e-10	1.00399e-08	0.55206
1466	6.68863e-10	1.00977e-08	0.565631
1467	6.80385e-10	1.02647e-08	0.566043
1468	6.88207e-10	1.03756e-08	0.547178
1469	6.8927e-10	1.03846e-08	0.584784
1470	7.02179e-10	1.05718e-08	0.525121
1471	7.08565e-10	1.06607e-08	0.552384
1472	7.13209e-10	1.07204e-08	0.573966
1473	7.13499e-10	1.07204e-08	0.573838
1474	7.14691e-10	1.07245e-08	0.576357
1475	7.14741e-10	1.07245e-08	0.581207
1476	7.46286e-10	1.11902e-08	0.584325
1477	7.50181e-10	1.1241e-08	0.555132
1478	7.52307e-10	1.12653e-08	0.563305
1479	7.63715e-10	1.14284e-08	0.568929
1480	7.69096e-10	1.15011e-08	0.577189
