## Supplementary Table 8 for "Single-cell landscapes of primary glioblastomas and matched organoids and cell lines reveal variable retention of inter- and intra-tumor heterogeneity" (part 24 of 25)

### Sheet: JK163_reg1_down (continued)
Top	p.value	FDR	overlap.org
1481	8.14087e-10	1.21657e-08	0.56033
1482	8.15773e-10	1.21827e-08	0.546843
1483	8.56004e-10	1.27748e-08	0.58536
1484	8.56791e-10	1.2778e-08	0.538428
1485	8.67357e-10	1.29208e-08	0.580523
1486	8.67535e-10	1.29208e-08	0.527528
1487	8.9072e-10	1.32572e-08	0.542432
1488	8.98747e-10	1.33677e-08	0.578626
1489	9.05075e-10	1.34527e-08	0.569414
1490	9.35916e-10	1.39018e-08	0.564469
1491	9.48656e-10	1.40816e-08	0.555335
1492	9.59055e-10	1.42264e-08	0.578861
1493	9.76478e-10	1.44752e-08	0.575281
1494	9.82227e-10	1.45506e-08	0.57835
1495	1.01353e-09	1.50043e-08	0.549999
1496	1.01792e-09	1.50592e-08	0.557323
1497	1.03402e-09	1.52872e-08	0.571562
1498	1.05155e-09	1.5536e-08	0.526404
1499	1.07564e-09	1.58814e-08	0.573688
1500	1.09287e-09	1.6125e-08	0.568159
1501	1.13393e-09	1.67196e-08	0.579916
1502	1.15021e-09	1.69483e-08	0.58397
1503	1.20922e-09	1.7806e-08	0.56095
1504	1.22407e-09	1.80127e-08	0.569002
1505	1.22833e-09	1.80606e-08	0.537894
1506	1.22895e-09	1.80606e-08	0.573421
1507	1.25226e-09	1.83909e-08	0.578675
1508	1.26493e-09	1.85647e-08	0.547928
1509	1.30383e-09	1.91228e-08	0.563761
1510	1.33147e-09	1.95119e-08	0.585204
1511	1.33212e-09	1.95119e-08	0.561431
1512	1.34517e-09	1.969e-08	0.52214
1513	1.37867e-09	2.01595e-08	0.580951
1514	1.37907e-09	2.01595e-08	0.557263
1515	1.42741e-09	2.08524e-08	0.564111
1516	1.47926e-09	2.15956e-08	0.525144
1517	1.54775e-09	2.25806e-08	0.573853
1518	1.55705e-09	2.27013e-08	0.573183
1519	1.55821e-09	2.27032e-08	0.525108
1520	1.579e-09	2.29911e-08	0.577191
1521	1.63511e-09	2.37923e-08	0.578151
1522	1.64258e-09	2.38854e-08	0.576899
1523	1.65087e-09	2.39902e-08	0.581014
1524	1.65719e-09	2.40662e-08	0.536116
1525	1.66852e-09	2.42149e-08	0.578292
1526	1.68018e-09	2.43682e-08	0.570614
1527	1.69462e-09	2.45615e-08	0.567712
1528	1.70066e-09	2.46329e-08	0.564841
1529	1.74699e-09	2.52873e-08	0.576343
1530	1.75874e-09	2.54408e-08	0.568365
1531	1.77222e-09	2.56191e-08	0.567416
1532	1.81812e-09	2.62655e-08	0.537485
1533	1.82527e-09	2.63515e-08	0.578604
1534	1.89769e-09	2.73792e-08	0.569351
1535	1.90656e-09	2.74892e-08	0.556912
1536	1.92754e-09	2.77736e-08	0.528084
1537	1.92942e-09	2.77826e-08	0.52875
1538	1.93693e-09	2.78726e-08	0.5239
1539	1.95404e-09	2.81006e-08	0.559566
1540	1.98294e-09	2.84976e-08	0.583131
1541	2.0316e-09	2.91781e-08	0.566999
1542	2.03846e-09	2.92576e-08	0.560499
1543	2.0706e-09	2.96996e-08	0.559101
1544	2.07886e-09	2.97987e-08	0.558419
1545	2.08337e-09	2.98441e-08	0.553062
1546	2.11003e-09	3.02065e-08	0.522736
1547	2.12899e-09	3.04582e-08	0.531162
1548	2.15413e-09	3.07979e-08	0.557197
1549	2.15714e-09	3.08018e-08	0.522721
1550	2.15718e-09	3.08018e-08	0.575861
1551	2.18912e-09	3.12376e-08	0.530538
1552	2.20903e-09	3.15014e-08	0.54956
1553	2.22118e-09	3.16543e-08	0.54258
1554	2.31055e-09	3.29067e-08	0.560074
1555	2.44054e-09	3.47357e-08	0.565342
1556	2.50875e-09	3.56836e-08	0.569956
1557	2.5667e-09	3.64668e-08	0.578759
1558	2.56711e-09	3.64668e-08	0.568281
1559	2.57211e-09	3.65143e-08	0.528517
1560	2.57997e-09	3.66024e-08	0.583641
1561	2.59891e-09	3.68475e-08	0.535496
1562	2.61698e-09	3.70702e-08	0.578537
1563	2.61796e-09	3.70702e-08	0.574688
1564	2.6435e-09	3.74079e-08	0.568845
1565	2.66066e-09	3.76266e-08	0.582202
1566	2.66257e-09	3.76296e-08	0.57586
1567	2.71362e-09	3.83267e-08	0.526905
1568	2.76653e-09	3.90489e-08	0.583896
1569	2.82853e-09	3.98987e-08	0.559517
1570	2.87661e-09	4.0551e-08	0.534381
1571	2.89379e-09	4.07672e-08	0.583425
1572	2.89685e-09	4.07845e-08	0.574665
1573	2.99215e-09	4.20994e-08	0.577535
1574	3.00948e-09	4.23163e-08	0.566569
1575	3.02792e-09	4.25485e-08	0.551761
1576	3.09425e-09	4.3453e-08	0.583241
1577	3.14793e-09	4.41691e-08	0.54977
1578	3.14924e-09	4.41691e-08	0.552713
1579	3.15599e-09	4.42359e-08	0.526788
1580	3.16082e-09	4.42754e-08	0.529405
1581	3.32846e-09	4.65943e-08	0.545739
1582	3.34334e-09	4.67729e-08	0.542978
1583	3.35721e-09	4.69373e-08	0.58047
1584	3.38327e-09	4.72719e-08	0.582104
1585	3.48884e-09	4.8716e-08	0.558153
1586	3.49246e-09	4.87359e-08	0.556176
1587	3.51158e-09	4.89718e-08	0.574027
1588	3.53856e-09	4.9317e-08	0.52212
1589	3.56856e-09	4.97038e-08	0.57531
1590	3.67884e-09	5.12077e-08	0.567721
1591	3.71282e-09	5.16481e-08	0.538093
1592	3.72462e-09	5.17796e-08	0.565952
1593	3.72847e-09	5.18007e-08	0.523981
1594	3.77301e-09	5.23867e-08	0.563619
1595	3.77586e-09	5.23933e-08	0.52091
1596	3.86001e-09	5.35274e-08	0.573497
1597	3.91548e-09	5.42626e-08	0.579719
1598	4.29825e-09	5.953e-08	0.581966
1599	4.30119e-09	5.95334e-08	0.579484
1600	4.35124e-09	6.01886e-08	0.549005
1601	4.57352e-09	6.32236e-08	0.553108
1602	4.59312e-09	6.3455e-08	0.583092
1603	4.61904e-09	6.37733e-08	0.564746
1604	4.63304e-09	6.39267e-08	0.563581
1605	4.70368e-09	6.48609e-08	0.528861
1606	4.72862e-09	6.51643e-08	0.559992
1607	4.77671e-09	6.57861e-08	0.572571
1608	4.81032e-09	6.62077e-08	0.552856
1609	4.86539e-09	6.6924e-08	0.571869
1610	4.88675e-09	6.71762e-08	0.551136
1611	4.9646e-09	6.82039e-08	0.562644
1612	4.97464e-09	6.82995e-08	0.530214
1613	5.22416e-09	7.16808e-08	0.534289
1614	5.24403e-09	7.19088e-08	0.551754
1615	5.27032e-09	7.22246e-08	0.560641
1616	5.40075e-09	7.39662e-08	0.539922
1617	5.45767e-09	7.46996e-08	0.577426
1618	5.6081e-09	7.67111e-08	0.536133
1619	5.63447e-09	7.70241e-08	0.547621
1620	5.66616e-09	7.74095e-08	0.527439
1621	5.67992e-09	7.75496e-08	0.57028
1622	5.81229e-09	7.93081e-08	0.54477
1623	5.822e-09	7.93915e-08	0.549655
1624	5.86899e-09	7.99758e-08	0.535774
1625	5.87207e-09	7.99758e-08	0.567351
1626	5.88035e-09	8.00393e-08	0.542147
1627	5.88954e-09	8.01151e-08	0.572909
1628	5.93542e-09	8.06896e-08	0.561781
1629	6.11506e-09	8.30808e-08	0.553159
1630	6.14504e-09	8.34368e-08	0.581981
1631	6.14978e-09	8.345e-08	0.544695
1632	6.24458e-09	8.46522e-08	0.527998
1633	6.24602e-09	8.46522e-08	0.548581
1634	6.26538e-09	8.48626e-08	0.541818
1635	6.29029e-09	8.51478e-08	0.565395
1636	6.44854e-09	8.72366e-08	0.553737
1637	6.49872e-09	8.78618e-08	0.534394
1638	6.65866e-09	8.99691e-08	0.577247
1639	6.74432e-09	9.1071e-08	0.58148
1640	6.85808e-09	9.25507e-08	0.58187
1641	6.88671e-09	9.28804e-08	0.540295
1642	7.03142e-09	9.47743e-08	0.565572
1643	7.04147e-09	9.4852e-08	0.556524
1644	7.2025e-09	9.69621e-08	0.564314
1645	7.21177e-09	9.70279e-08	0.562691
1646	7.26968e-09	9.77475e-08	0.559096
1647	7.28249e-09	9.78604e-08	0.559547
1648	7.37772e-09	9.90799e-08	0.560158
1649	7.52561e-09	1.01005e-07	0.543041
1650	7.56797e-09	1.01512e-07	0.568065
1651	7.65516e-09	1.02619e-07	0.57515
1652	7.6729e-09	1.02795e-07	0.578933
1653	7.69761e-09	1.03063e-07	0.579299
1654	8.0113e-09	1.07198e-07	0.555417
1655	8.05376e-09	1.07701e-07	0.577829
1656	8.06298e-09	1.0776e-07	0.567464
1657	8.35332e-09	1.11572e-07	0.555645
1658	8.46066e-09	1.12938e-07	0.522099
1659	8.50566e-09	1.1347e-07	0.575496
1660	8.62827e-09	1.15037e-07	0.573356
1661	8.6356e-09	1.15065e-07	0.552607
1662	8.77392e-09	1.16838e-07	0.572974
1663	9.10334e-09	1.21152e-07	0.567683
1664	9.3181e-09	1.23935e-07	0.570581
1665	9.61881e-09	1.27783e-07	0.568626
1666	9.61897e-09	1.27783e-07	0.576522
1667	9.67257e-09	1.28418e-07	0.555907
1668	9.7022e-09	1.28734e-07	0.520904
1669	9.85197e-09	1.30582e-07	0.577081
1670	9.85326e-09	1.30582e-07	0.577317
1671	9.88104e-09	1.30872e-07	0.556654
1672	1.00164e-08	1.32585e-07	0.56693
1673	1.01138e-08	1.33795e-07	0.520877
1674	1.01293e-08	1.3392e-07	0.561194
1675	1.02598e-08	1.35565e-07	0.580603
1676	1.06785e-08	1.41013e-07	0.569467
1677	1.07194e-08	1.41468e-07	0.575796
1678	1.09072e-08	1.4386e-07	0.558624
1679	1.09498e-08	1.44336e-07	0.548427
1680	1.10304e-08	1.45312e-07	0.55213
1681	1.10545e-08	1.45543e-07	0.563269
1682	1.12334e-08	1.47811e-07	0.530225
1683	1.12946e-08	1.48528e-07	0.576218
1684	1.13015e-08	1.4853e-07	0.533657
1685	1.14e-08	1.49736e-07	0.522682
1686	1.15077e-08	1.51061e-07	0.566772
1687	1.1645e-08	1.52772e-07	0.560815
1688	1.17623e-08	1.5422e-07	0.538321
1689	1.20927e-08	1.58458e-07	0.536619
1690	1.21725e-08	1.5941e-07	0.5748
1691	1.22802e-08	1.60724e-07	0.525719
1692	1.23601e-08	1.61674e-07	0.557219
1693	1.2532e-08	1.63827e-07	0.523369
1694	1.27441e-08	1.66501e-07	0.573486
1695	1.27773e-08	1.66836e-07	0.56319
1696	1.2793e-08	1.66942e-07	0.55246
1697	1.31514e-08	1.71519e-07	0.536523
1698	1.31592e-08	1.71519e-07	0.559522
1699	1.32363e-08	1.72423e-07	0.526312
1700	1.35331e-08	1.76186e-07	0.566772
1701	1.37497e-08	1.78899e-07	0.559137
1702	1.38993e-08	1.80739e-07	0.560708
1703	1.40009e-08	1.81954e-07	0.567712
1704	1.40791e-08	1.82863e-07	0.575391
1705	1.41265e-08	1.83372e-07	0.552136
1706	1.43474e-08	1.86129e-07	0.553979
1707	1.4447e-08	1.87311e-07	0.560916
1708	1.4801e-08	1.91789e-07	0.559719
1709	1.49111e-08	1.93102e-07	0.563583
1710	1.50169e-08	1.94359e-07	0.574756
1711	1.50699e-08	1.94931e-07	0.579967
1712	1.52108e-08	1.96638e-07	0.538675
1713	1.53641e-08	1.98504e-07	0.529747
1714	1.56852e-08	2.02534e-07	0.535891
1715	1.57164e-08	2.02819e-07	0.559547
1716	1.60445e-08	2.06933e-07	0.52858
1717	1.6093e-08	2.07386e-07	0.565293
1718	1.60984e-08	2.07386e-07	0.520294
1719	1.62615e-08	2.09284e-07	0.529693
1720	1.62646e-08	2.09284e-07	0.525492
1721	1.64469e-08	2.11507e-07	0.575542
1722	1.68447e-08	2.16496e-07	0.536939
1723	1.69564e-08	2.17805e-07	0.547296
1724	1.70294e-08	2.18616e-07	0.5686
1725	1.7062e-08	2.18907e-07	0.567445
1726	1.72956e-08	2.21776e-07	0.57855
1727	1.73345e-08	2.22146e-07	0.572049
1728	1.77265e-08	2.26776e-07	0.519065
1729	1.77265e-08	2.26776e-07	0.519065
1730	1.77265e-08	2.26776e-07	0.519065
1731	1.81262e-08	2.31756e-07	0.532841
1732	1.84297e-08	2.355e-07	0.564655
1733	1.85296e-08	2.3664e-07	0.537775
1734	1.85529e-08	2.36801e-07	0.539824
1735	1.87002e-08	2.38543e-07	0.523793
1736	1.88096e-08	2.398e-07	0.571671
1737	1.8882e-08	2.40585e-07	0.551091
1738	1.8899e-08	2.40663e-07	0.551656
1739	1.93994e-08	2.46894e-07	0.57054
1740	1.95642e-08	2.48847e-07	0.56616
1741	1.97722e-08	2.51349e-07	0.570852
1742	2.00414e-08	2.54625e-07	0.536318
1743	2.02496e-08	2.57123e-07	0.530728
1744	2.08289e-08	2.64326e-07	0.55228
1745	2.0949e-08	2.65698e-07	0.563611
1746	2.09733e-08	2.65854e-07	0.577862
1747	2.11249e-08	2.67622e-07	0.531368
1748	2.11628e-08	2.67949e-07	0.526341
1749	2.14053e-08	2.70864e-07	0.570872
1750	2.19607e-08	2.77733e-07	0.559829
1751	2.21263e-08	2.79668e-07	0.569629
1752	2.23142e-08	2.81883e-07	0.57236
1753	2.24361e-08	2.83261e-07	0.561611
1754	2.25035e-08	2.83949e-07	0.571312
1755	2.25358e-08	2.84195e-07	0.561857
1756	2.29161e-08	2.88826e-07	0.560677
1757	2.32091e-08	2.92353e-07	0.567885
1758	2.33381e-08	2.93811e-07	0.522667
1759	2.33828e-08	2.94205e-07	0.526256
1760	2.36627e-08	2.97558e-07	0.539999
1761	2.36798e-08	2.97604e-07	0.550228
1762	2.38987e-08	3.00105e-07	0.550047
1763	2.39059e-08	3.00105e-07	0.526237
1764	2.41522e-08	3.03025e-07	0.573945
1765	2.4299e-08	3.04694e-07	0.565738
1766	2.45812e-08	3.08058e-07	0.526824
1767	2.48065e-08	3.10706e-07	0.577472
1768	2.48955e-08	3.11644e-07	0.532822
1769	2.51206e-08	3.14284e-07	0.570505
1770	2.56019e-08	3.20125e-07	0.530495
1771	2.66043e-08	3.32471e-07	0.553285
1772	2.68822e-08	3.35754e-07	0.57312
1773	2.72547e-08	3.40215e-07	0.577497
1774	2.72762e-08	3.40292e-07	0.52327
1775	2.75211e-08	3.43153e-07	0.54923
1776	2.78051e-08	3.46499e-07	0.556013
1777	2.80275e-08	3.49074e-07	0.567147
1778	2.84813e-08	3.54527e-07	0.537772
1779	2.85953e-08	3.55745e-07	0.553013
1780	2.94136e-08	3.65635e-07	0.526667
1781	2.94233e-08	3.65635e-07	0.552891
1782	2.97827e-08	3.69893e-07	0.556584
1783	3.01239e-08	3.73922e-07	0.561963
1784	3.02942e-08	3.75825e-07	0.523189
1785	3.05058e-08	3.78237e-07	0.524544
1786	3.05363e-08	3.78404e-07	0.569798
1787	3.07609e-08	3.80974e-07	0.559006
1788	3.08598e-08	3.81985e-07	0.551766
1789	3.13723e-08	3.88112e-07	0.573871
1790	3.15564e-08	3.90171e-07	0.576712
1791	3.18357e-08	3.93405e-07	0.521444
1792	3.18569e-08	3.93447e-07	0.538516
1793	3.19063e-08	3.93837e-07	0.521443
1794	3.21386e-08	3.96483e-07	0.558696
1795	3.27077e-08	4.0328e-07	0.574549
1796	3.30885e-08	4.07748e-07	0.523811
1797	3.39991e-08	4.18736e-07	0.57378
1798	3.40448e-08	4.19065e-07	0.534285
1799	3.43874e-08	4.23047e-07	0.559979
1800	3.4421e-08	4.23225e-07	0.557288
1801	3.52095e-08	4.3268e-07	0.552358
1802	3.6538e-08	4.48756e-07	0.564332
1803	3.6763e-08	4.51269e-07	0.555497
1804	3.69184e-08	4.52926e-07	0.539653
1805	3.69751e-08	4.53271e-07	0.556488
1806	3.69875e-08	4.53271e-07	0.546015
1807	3.73574e-08	4.57551e-07	0.570998
1808	3.77114e-08	4.61631e-07	0.573594
1809	3.82741e-08	4.6826e-07	0.526827
1810	3.8362e-08	4.69076e-07	0.558238
1811	3.84672e-08	4.70103e-07	0.57383
1812	3.87647e-08	4.73476e-07	0.551374
1813	3.89393e-08	4.75347e-07	0.5334
1814	3.90775e-08	4.76771e-07	0.549403
1815	3.92621e-08	4.7876e-07	0.572572
1816	3.97984e-08	4.85031e-07	0.557654
1817	4.02702e-08	4.90512e-07	0.561652
1818	4.03412e-08	4.91107e-07	0.549024
1819	4.10849e-08	4.99885e-07	0.531656
1820	4.14613e-08	5.04187e-07	0.568107
1821	4.16045e-08	5.05652e-07	0.534904
1822	4.16814e-08	5.06308e-07	0.542377
1823	4.23912e-08	5.14647e-07	0.522698
1824	4.25035e-08	5.15728e-07	0.575691
1825	4.35113e-08	5.27667e-07	0.539898
1826	4.3713e-08	5.29823e-07	0.575474
1827	4.40193e-08	5.33243e-07	0.558081
1828	4.45979e-08	5.39956e-07	0.537084
1829	4.47609e-08	5.41633e-07	0.571265
1830	4.49415e-08	5.43523e-07	0.519066
1831	4.56433e-08	5.51633e-07	0.544655
1832	4.5662e-08	5.51633e-07	0.565335
1833	4.59853e-08	5.55236e-07	0.550241
1834	4.61484e-08	5.56901e-07	0.538646
1835	4.6959e-08	5.66374e-07	0.548526
1836	4.76441e-08	5.74325e-07	0.519028
1837	4.79879e-08	5.78153e-07	0.566842
1838	4.82267e-08	5.80714e-07	0.51902
1839	4.96579e-08	5.96649e-07	0.517835
1840	4.96579e-08	5.96649e-07	0.517835
1841	4.96579e-08	5.96649e-07	0.517835
1842	4.96579e-08	5.96649e-07	0.517835
1843	5.09258e-08	6.11552e-07	0.534804
1844	5.10379e-08	6.12566e-07	0.539568
1845	5.11015e-08	6.12997e-07	0.528595
1846	5.11356e-08	6.13073e-07	0.575443
1847	5.13762e-08	6.15624e-07	0.525777
1848	5.14786e-08	6.16518e-07	0.56142
1849	5.16584e-08	6.18337e-07	0.555973
1850	5.23765e-08	6.26593e-07	0.57066
1851	5.28719e-08	6.32178e-07	0.574059
1852	5.41818e-08	6.4749e-07	0.543913
1853	5.5146e-08	6.58657e-07	0.570233
1854	5.61522e-08	6.70313e-07	0.536153
1855	5.68269e-08	6.78001e-07	0.552642
1856	5.7547e-08	6.86223e-07	0.554596
1857	5.83245e-08	6.95121e-07	0.576486
1858	5.84179e-08	6.95859e-07	0.572105
1859	5.89117e-08	7.0134e-07	0.521495
1860	5.89415e-08	7.0134e-07	0.569515
1861	5.97753e-08	7.10879e-07	0.537338
1862	6.01733e-08	7.15228e-07	0.537817
1863	6.16856e-08	7.32811e-07	0.565315
1864	6.17448e-08	7.3312e-07	0.531683
1865	6.21667e-08	7.37734e-07	0.526768
1866	6.22028e-08	7.37766e-07	0.563814
1867	6.28706e-08	7.45288e-07	0.56379
1868	6.31691e-08	7.48425e-07	0.535221
1869	6.34072e-08	7.50844e-07	0.565703
1870	6.40334e-08	7.57854e-07	0.53599
1871	6.54932e-08	7.74718e-07	0.521417
1872	6.61548e-08	7.82125e-07	0.53582
1873	6.66724e-08	7.87824e-07	0.524325
1874	6.78004e-08	8.00725e-07	0.530004
1875	6.82919e-08	8.06099e-07	0.519611
1876	6.87869e-08	8.1151e-07	0.555423
1877	6.93633e-08	8.17874e-07	0.574207
1878	7.24425e-08	8.53726e-07	0.573494
1879	7.31619e-08	8.61746e-07	0.559009
1880	7.42988e-08	8.74671e-07	0.546853
1881	7.50626e-08	8.83068e-07	0.529072
1882	7.50919e-08	8.83068e-07	0.551091
1883	7.55065e-08	8.87473e-07	0.568278
1884	7.58573e-08	8.91122e-07	0.534597
1885	7.64018e-08	8.97042e-07	0.530519
1886	7.64791e-08	8.97474e-07	0.522695
1887	7.67317e-08	8.99961e-07	0.522008
1888	7.74847e-08	9.08311e-07	0.560002
1889	7.78449e-08	9.12051e-07	0.549412
1890	7.81333e-08	9.14946e-07	0.532024
1891	7.86116e-08	9.20059e-07	0.518422
1892	7.87741e-08	9.21474e-07	0.526548
1893	7.90503e-08	9.24217e-07	0.563663
1894	7.91526e-08	9.24924e-07	0.53274
1895	8.01122e-08	9.35643e-07	0.562941
1896	8.02251e-08	9.36467e-07	0.551255
1897	8.08283e-08	9.43011e-07	0.540049
1898	8.10842e-08	9.45498e-07	0.547455
1899	8.23551e-08	9.59812e-07	0.549986
1900	8.30997e-08	9.6798e-07	0.51722
1901	8.38677e-08	9.76242e-07	0.575168
1902	8.39003e-08	9.76242e-07	0.54756
1903	8.39413e-08	9.76242e-07	0.551173
1904	8.48412e-08	9.8619e-07	0.52844
1905	8.52114e-08	9.89973e-07	0.547856
1906	8.68109e-08	1.00803e-06	0.573972
1907	8.74632e-08	1.01507e-06	0.563133
1908	8.82589e-08	1.02377e-06	0.556916
1909	8.90272e-08	1.03214e-06	0.566087
1910	8.98054e-08	1.04061e-06	0.544175
1911	9.04524e-08	1.04756e-06	0.561619
1912	9.58035e-08	1.10896e-06	0.554121
1913	9.69134e-08	1.12122e-06	0.55452
1914	9.73785e-08	1.12601e-06	0.544858
1915	1.00684e-07	1.16362e-06	0.547573
1916	1.00747e-07	1.16375e-06	0.543719
1917	1.01214e-07	1.16852e-06	0.567933
1918	1.03461e-07	1.19385e-06	0.574999
1919	1.0549e-07	1.21663e-06	0.575035
1920	1.06227e-07	1.22449e-06	0.547162
1921	1.07726e-07	1.24112e-06	0.570863
1922	1.07988e-07	1.24349e-06	0.574641
1923	1.08366e-07	1.24719e-06	0.544687
1924	1.08622e-07	1.24949e-06	0.5645
1925	1.08859e-07	1.25157e-06	0.572167
1926	1.10109e-07	1.26528e-06	0.566414
1927	1.10197e-07	1.26563e-06	0.570053
1928	1.10989e-07	1.27407e-06	0.546107
1929	1.11854e-07	1.28312e-06	0.535413
1930	1.11894e-07	1.28312e-06	0.562312
1931	1.13102e-07	1.29631e-06	0.547215
1932	1.13634e-07	1.30173e-06	0.553117
1933	1.13905e-07	1.30416e-06	0.523029
1934	1.14797e-07	1.3137e-06	0.527096
1935	1.1514e-07	1.31694e-06	0.551415
1936	1.16406e-07	1.33073e-06	0.539208
1937	1.16969e-07	1.33648e-06	0.526541
1938	1.17111e-07	1.33741e-06	0.548773
1939	1.17297e-07	1.33884e-06	0.562624
1940	1.19676e-07	1.36529e-06	0.540229
1941	1.20186e-07	1.3704e-06	0.564755
1942	1.2062e-07	1.37464e-06	0.536422
1943	1.22369e-07	1.39386e-06	0.568535
1944	1.22507e-07	1.39472e-06	0.5623
1945	1.22917e-07	1.39866e-06	0.541897
1946	1.23485e-07	1.4044e-06	0.532506
1947	1.25379e-07	1.42521e-06	0.572942
1948	1.25666e-07	1.42774e-06	0.553414
1949	1.27512e-07	1.44797e-06	0.533158
1950	1.28342e-07	1.45664e-06	0.543612
1951	1.32193e-07	1.49958e-06	0.548927
1952	1.32328e-07	1.50036e-06	0.529925
1953	1.33572e-07	1.51367e-06	0.560719
1954	1.34632e-07	1.52491e-06	0.559236
1955	1.37617e-07	1.55792e-06	0.569261
1956	1.38058e-07	1.56212e-06	0.519636
1957	1.38159e-07	1.56246e-06	0.555303
1958	1.38791e-07	1.5688e-06	0.532783
1959	1.39054e-07	1.56938e-06	0.516605
1960	1.39054e-07	1.56938e-06	0.516605
1961	1.39054e-07	1.56938e-06	0.516605
1962	1.39868e-07	1.57775e-06	0.535127
1963	1.4509e-07	1.63582e-06	0.57348
1964	1.46526e-07	1.65118e-06	0.552129
1965	1.48298e-07	1.6703e-06	0.564387
1966	1.48563e-07	1.67243e-06	0.538968
1967	1.49176e-07	1.67848e-06	0.573908
1968	1.49615e-07	1.68256e-06	0.547892
1969	1.50156e-07	1.68779e-06	0.541495
1970	1.52067e-07	1.7084e-06	0.548604
1971	1.55035e-07	1.74081e-06	0.521906
1972	1.5511e-07	1.74081e-06	0.532512
1973	1.55403e-07	1.74322e-06	0.573926
1974	1.55698e-07	1.74565e-06	0.55195
1975	1.56113e-07	1.74942e-06	0.542009
1976	1.56391e-07	1.75164e-06	0.524969
1977	1.58032e-07	1.76837e-06	0.540432
1978	1.58044e-07	1.76837e-06	0.56574
1979	1.59799e-07	1.7871e-06	0.541973
1980	1.60494e-07	1.79397e-06	0.569533
1981	1.70428e-07	1.90404e-06	0.565136
1982	1.73505e-07	1.93745e-06	0.566181
1983	1.73812e-07	1.93989e-06	0.536983
1984	1.74419e-07	1.94568e-06	0.568384
1985	1.79943e-07	2.0063e-06	0.534428
1986	1.81321e-07	2.02064e-06	0.567077
1987	1.82751e-07	2.03555e-06	0.571239
1988	1.83063e-07	2.03801e-06	0.551701
1989	1.86045e-07	2.07016e-06	0.549441
1990	1.87057e-07	2.08038e-06	0.543453
1991	1.87721e-07	2.08672e-06	0.571457
1992	1.88183e-07	2.09079e-06	0.518386
1993	1.92393e-07	2.1365e-06	0.520128
1994	1.93926e-07	2.15244e-06	0.566977
1995	1.95555e-07	2.16943e-06	0.570024
1996	1.99113e-07	2.2078e-06	0.557798
1997	1.99947e-07	2.21594e-06	0.573214
1998	2.00467e-07	2.22059e-06	0.543428
1999	2.04286e-07	2.26176e-06	0.557605
2000	2.04743e-07	2.26569e-06	0.549057
2001	2.05124e-07	2.26877e-06	0.543477
2002	2.07097e-07	2.28945e-06	0.555686
2003	2.09852e-07	2.31875e-06	0.542467
2004	2.10913e-07	2.3293e-06	0.557116
2005	2.11855e-07	2.33854e-06	0.517215
2006	2.15449e-07	2.37703e-06	0.523907
2007	2.16809e-07	2.39084e-06	0.565579
2008	2.25548e-07	2.48597e-06	0.538679
2009	2.27811e-07	2.50886e-06	0.554012
2010	2.27852e-07	2.50886e-06	0.533621
2011	2.29781e-07	2.52884e-06	0.53967
2012	2.30088e-07	2.53097e-06	0.544554
2013	2.31334e-07	2.54341e-06	0.541489
2014	2.31619e-07	2.54528e-06	0.520687
2015	2.33554e-07	2.56527e-06	0.526046
2016	2.34758e-07	2.57722e-06	0.553731
2017	2.43273e-07	2.66937e-06	0.556525
2018	2.46698e-07	2.70561e-06	0.555519
2019	2.47562e-07	2.71374e-06	0.524913
2020	2.52771e-07	2.76946e-06	0.523172
2021	2.53376e-07	2.77472e-06	0.56547
2022	2.56976e-07	2.81276e-06	0.552763
2023	2.58324e-07	2.82611e-06	0.534451
2024	2.60048e-07	2.84357e-06	0.552853
2025	2.61943e-07	2.86288e-06	0.534311
2026	2.64321e-07	2.88744e-06	0.547818
2027	2.65337e-07	2.89711e-06	0.522522
2028	2.67686e-07	2.92132e-06	0.563249
2029	2.71699e-07	2.96364e-06	0.542929
2030	2.75887e-07	3.00785e-06	0.571092
2031	2.78333e-07	3.03302e-06	0.54263
2032	2.85368e-07	3.10815e-06	0.550215
2033	2.87506e-07	3.1299e-06	0.53943
2034	2.97262e-07	3.23452e-06	0.566054
2035	3.02039e-07	3.28488e-06	0.562372
2036	3.02409e-07	3.28728e-06	0.565988
2037	3.04139e-07	3.30446e-06	0.565232
2038	3.04883e-07	3.31093e-06	0.566056
2039	3.05678e-07	3.31793e-06	0.535291
2040	3.07212e-07	3.33295e-06	0.527441
2041	3.12787e-07	3.3907e-06	0.529418
2042	3.12842e-07	3.3907e-06	0.568738
2043	3.14609e-07	3.40818e-06	0.520891
2044	3.21128e-07	3.47545e-06	0.530253
2045	3.21132e-07	3.47545e-06	0.564874
2046	3.2407e-07	3.50553e-06	0.54577
2047	3.27397e-07	3.53979e-06	0.558662
2048	3.27629e-07	3.54056e-06	0.560076
2049	3.33917e-07	3.60676e-06	0.566229
2050	3.37911e-07	3.64812e-06	0.531831
2051	3.40121e-07	3.67019e-06	0.527807
2052	3.41981e-07	3.68846e-06	0.565562
2053	3.4245e-07	3.69172e-06	0.554471
2054	3.43841e-07	3.70491e-06	0.570071
2055	3.44596e-07	3.71124e-06	0.531674
2056	3.4762e-07	3.74198e-06	0.526824
2057	3.4822e-07	3.74663e-06	0.571754
2058	3.51976e-07	3.78519e-06	0.5208
2059	3.57705e-07	3.84494e-06	0.543064
2060	3.61593e-07	3.88484e-06	0.563458
2061	3.6556e-07	3.92555e-06	0.528193
2062	3.67186e-07	3.94111e-06	0.556456
2063	3.7349e-07	4.00682e-06	0.554386
2064	3.74469e-07	4.01539e-06	0.566644
2065	3.76215e-07	4.03215e-06	0.531697
2066	3.84293e-07	4.11673e-06	0.527202
2067	3.8564e-07	4.12758e-06	0.566548
2068	3.85679e-07	4.12758e-06	0.54774
2069	3.8668e-07	4.1363e-06	0.522596
2070	3.89356e-07	4.16291e-06	0.515375
2071	3.92366e-07	4.19306e-06	0.562315
2072	3.96394e-07	4.23407e-06	0.518373
2073	4.09877e-07	4.37537e-06	0.553323
2074	4.10018e-07	4.37537e-06	0.536222
2075	4.13176e-07	4.40695e-06	0.549742
2076	4.18221e-07	4.45861e-06	0.556255
2077	4.21249e-07	4.48873e-06	0.570444
2078	4.22111e-07	4.49575e-06	0.554371
2079	4.26365e-07	4.53887e-06	0.535173
2080	4.27957e-07	4.55362e-06	0.543413
2081	4.31746e-07	4.59174e-06	0.536469
2082	4.33381e-07	4.60691e-06	0.563301
2083	4.33896e-07	4.61017e-06	0.542571
2084	4.35425e-07	4.62228e-06	0.556816
2085	4.35453e-07	4.62228e-06	0.540572
2086	4.40637e-07	4.67507e-06	0.558293
2087	4.41997e-07	4.68724e-06	0.53838
2088	4.4807e-07	4.74937e-06	0.569466
2089	4.51765e-07	4.78624e-06	0.546547
2090	4.5215e-07	4.78803e-06	0.530126
2091	4.54896e-07	4.81481e-06	0.549674
2092	4.58184e-07	4.84729e-06	0.552931
2093	4.60641e-07	4.87095e-06	0.554376
2094	4.6355e-07	4.89937e-06	0.561143
2095	4.75877e-07	5.02726e-06	0.517219
2096	4.85121e-07	5.12247e-06	0.554118
2097	4.86331e-07	5.1328e-06	0.570601
2098	4.88943e-07	5.1579e-06	0.560566
2099	4.9084e-07	5.17545e-06	0.562166
2100	4.9973e-07	5.26668e-06	0.560959
2101	5.01772e-07	5.28568e-06	0.544762
2102	5.03374e-07	5.30003e-06	0.567001
2103	5.07726e-07	5.34331e-06	0.527675
2104	5.12053e-07	5.38629e-06	0.559306
2105	5.17249e-07	5.43836e-06	0.541431
2106	5.24192e-07	5.50874e-06	0.539172
2107	5.25659e-07	5.52154e-06	0.525734
2108	5.26781e-07	5.5307e-06	0.558407
2109	5.27156e-07	5.53201e-06	0.534311
2110	5.3168e-07	5.57684e-06	0.527925
2111	5.37556e-07	5.6358e-06	0.53808
2112	5.40879e-07	5.66797e-06	0.541356
2113	5.41831e-07	5.67525e-06	0.528348
2114	5.42908e-07	5.68384e-06	0.53461
2115	5.43451e-07	5.68683e-06	0.535922
2116	5.43936e-07	5.68922e-06	0.566883
2117	5.5447e-07	5.79666e-06	0.552055
2118	5.55631e-07	5.80606e-06	0.524311
2119	5.60762e-07	5.85691e-06	0.561945
2120	5.64943e-07	5.89779e-06	0.522642
2121	5.70017e-07	5.94796e-06	0.519521
2122	5.82129e-07	6.07148e-06	0.525295
2123	5.83583e-07	6.08377e-06	0.559509
2124	5.88329e-07	6.13037e-06	0.530348
2125	5.93024e-07	6.17638e-06	0.517831
2126	6.06036e-07	6.30827e-06	0.535763
2127	6.06258e-07	6.30827e-06	0.51597
2128	6.1903e-07	6.43815e-06	0.570141
2129	6.2147e-07	6.46049e-06	0.521973
2130	6.25556e-07	6.49991e-06	0.515949
2131	6.29019e-07	6.53283e-06	0.557537
2132	6.42666e-07	6.67142e-06	0.536713
2133	6.4425e-07	6.68474e-06	0.542383
2134	6.51578e-07	6.74811e-06	0.51476
2135	6.51578e-07	6.74811e-06	0.51476
2136	6.51578e-07	6.74811e-06	0.51476
2137	6.51578e-07	6.74811e-06	0.51476
2138	6.53243e-07	6.76219e-06	0.539554
2139	6.59533e-07	6.82412e-06	0.530206
2140	6.62657e-07	6.85323e-06	0.566241
2141	6.66169e-07	6.88634e-06	0.560882
2142	6.6719e-07	6.89368e-06	0.56236
2143	6.6823e-07	6.9012e-06	0.567006
2144	6.77716e-07	6.9959e-06	0.525955
2145	6.91896e-07	7.13895e-06	0.556455
2146	6.9465e-07	7.16402e-06	0.536495
2147	7.004e-07	7.21996e-06	0.526395
2148	7.04791e-07	7.26184e-06	0.540571
2149	7.09092e-07	7.30276e-06	0.542769
2150	7.24126e-07	7.45412e-06	0.547951
2151	7.28804e-07	7.49879e-06	0.530082
2152	7.36001e-07	7.56932e-06	0.529262
2153	7.47877e-07	7.68789e-06	0.549268
2154	7.49311e-07	7.69905e-06	0.522381
2155	7.54456e-07	7.74831e-06	0.544531
2156	7.61001e-07	7.8119e-06	0.557823
2157	7.71834e-07	7.91944e-06	0.560886
2158	7.74469e-07	7.94279e-06	0.550869
2159	7.81088e-07	8.00697e-06	0.526585
2160	7.84762e-07	8.04091e-06	0.5609
2161	7.85265e-07	8.04233e-06	0.553487
2162	7.87355e-07	8.06001e-06	0.568056
2163	7.88476e-07	8.06775e-06	0.569338
2164	7.98193e-07	8.16341e-06	0.524802
2165	8.04717e-07	8.22632e-06	0.558113
2166	8.06992e-07	8.24578e-06	0.551874
2167	8.19621e-07	8.37095e-06	0.563687
2168	8.26331e-07	8.43559e-06	0.556393
2169	8.31877e-07	8.48829e-06	0.55457
2170	8.36484e-07	8.53137e-06	0.564755
2171	8.47381e-07	8.63852e-06	0.556178
2172	8.55499e-07	8.71726e-06	0.551797
2173	8.58486e-07	8.74368e-06	0.55022
2174	8.61868e-07	8.77409e-06	0.565475
2175	8.69527e-07	8.84799e-06	0.533273
2176	8.74787e-07	8.89742e-06	0.516534
2177	8.77942e-07	8.92541e-06	0.522044
2178	9.08968e-07	9.23659e-06	0.568505
2179	9.17844e-07	9.3225e-06	0.519578
2180	9.23469e-07	9.37532e-06	0.518912
2181	9.36289e-07	9.50113e-06	0.540842
2182	9.4395e-07	9.57447e-06	0.533827
2183	9.44687e-07	9.57756e-06	0.53176
2184	9.6875e-07	9.81703e-06	0.527531
2185	9.88543e-07	1.0013e-05	0.554642
2186	9.97919e-07	1.01034e-05	0.539814
2187	9.99485e-07	1.01146e-05	0.568719
2188	1.00741e-06	1.01901e-05	0.542901
2189	1.00891e-06	1.02006e-05	0.540049
2190	1.01187e-06	1.02259e-05	0.552069
2191	1.02262e-06	1.03299e-05	0.547864
2192	1.02637e-06	1.0363e-05	0.536494
2193	1.02802e-06	1.03749e-05	0.540101
2194	1.03202e-06	1.04105e-05	0.525815
2195	1.04614e-06	1.05482e-05	0.520715
2196	1.04793e-06	1.05614e-05	0.528146
2197	1.05534e-06	1.06312e-05	0.540056
2198	1.05653e-06	1.06384e-05	0.548326
2199	1.05744e-06	1.06427e-05	0.542286
2200	1.06805e-06	1.07446e-05	0.521862
2201	1.07252e-06	1.07846e-05	0.560483
2202	1.07311e-06	1.07857e-05	0.562696
2203	1.0759e-06	1.08071e-05	0.539172
2204	1.07622e-06	1.08071e-05	0.539085
2205	1.08653e-06	1.09057e-05	0.555705
2206	1.09054e-06	1.09361e-05	0.514145
2207	1.09054e-06	1.09361e-05	0.514145
2208	1.09694e-06	1.09952e-05	0.526804
2209	1.10016e-06	1.10225e-05	0.549037
2210	1.10645e-06	1.10806e-05	0.540059
2211	1.12421e-06	1.12533e-05	0.547312
2212	1.13037e-06	1.13099e-05	0.567478
2213	1.13113e-06	1.13123e-05	0.517112
2214	1.13388e-06	1.13347e-05	0.550265
2215	1.14481e-06	1.14388e-05	0.567301
2216	1.1463e-06	1.14486e-05	0.521224
2217	1.15406e-06	1.15209e-05	0.53982
2218	1.16733e-06	1.1648e-05	0.548292
2219	1.17325e-06	1.17018e-05	0.53937
2220	1.17862e-06	1.17501e-05	0.517802
2221	1.17928e-06	1.17514e-05	0.535985
2222	1.18443e-06	1.17974e-05	0.544656
2223	1.1931e-06	1.18784e-05	0.564266
2224	1.21269e-06	1.2068e-05	0.541269
2225	1.22991e-06	1.22339e-05	0.551539
2226	1.23254e-06	1.22545e-05	0.530555
2227	1.23543e-06	1.22778e-05	0.526667
2228	1.24555e-06	1.23727e-05	0.55175
2229	1.2469e-06	1.23806e-05	0.520559
2230	1.26966e-06	1.26009e-05	0.524961
2231	1.27237e-06	1.26222e-05	0.556001
2232	1.29498e-06	1.28408e-05	0.56517
2233	1.31119e-06	1.29957e-05	0.519067
2234	1.32552e-06	1.31318e-05	0.532679
2235	1.33173e-06	1.31816e-05	0.524591
2236	1.33174e-06	1.31816e-05	0.539986
2237	1.34672e-06	1.3324e-05	0.562491
2238	1.37765e-06	1.36238e-05	0.515957
2239	1.39773e-06	1.38162e-05	0.541629
2240	1.41115e-06	1.39427e-05	0.554177
2241	1.41515e-06	1.39759e-05	0.548941
2242	1.42444e-06	1.40614e-05	0.537198
2243	1.42666e-06	1.4077e-05	0.564612
2244	1.43727e-06	1.41754e-05	0.55031
2245	1.44174e-06	1.42131e-05	0.529602
2246	1.45081e-06	1.42962e-05	0.557456
2247	1.45825e-06	1.43612e-05	0.541926
2248	1.4587e-06	1.43612e-05	0.56047
2249	1.46504e-06	1.44172e-05	0.559592
2250	1.47447e-06	1.45036e-05	0.518969
2251	1.48673e-06	1.46177e-05	0.55749
2252	1.49339e-06	1.46766e-05	0.561486
2253	1.50844e-06	1.48179e-05	0.566079
2254	1.51768e-06	1.49021e-05	0.544243
2255	1.52268e-06	1.49446e-05	0.567077
2256	1.5272e-06	1.49823e-05	0.548233
2257	1.54815e-06	1.5181e-05	0.542328
2258	1.59608e-06	1.56442e-05	0.537372
2259	1.62264e-06	1.58974e-05	0.541281
2260	1.62476e-06	1.59111e-05	0.553842
2261	1.6264e-06	1.59202e-05	0.535483
2262	1.63779e-06	1.60246e-05	0.538206
2263	1.65272e-06	1.61635e-05	0.514755
2264	1.65594e-06	1.61879e-05	0.559244
2265	1.66468e-06	1.62661e-05	0.514751
2266	1.67683e-06	1.63776e-05	0.540377
2267	1.68076e-06	1.64053e-05	0.514744
2268	1.68115e-06	1.64053e-05	0.531894
2269	1.68714e-06	1.64561e-05	0.555167
2270	1.68784e-06	1.64561e-05	0.525719
2271	1.72004e-06	1.67627e-05	0.555408
2272	1.72154e-06	1.67699e-05	0.526282
2273	1.73251e-06	1.68693e-05	0.527262
2274	1.76246e-06	1.71534e-05	0.526109
2275	1.7785e-06	1.73019e-05	0.542778
2276	1.78394e-06	1.73472e-05	0.51653
2277	1.788e-06	1.7379e-05	0.520624
2278	1.82219e-06	1.77035e-05	0.563714
2279	1.82559e-06	1.77211e-05	0.51353
2280	1.82559e-06	1.77211e-05	0.51353
2281	1.83937e-06	1.7847e-05	0.566644
2282	1.84188e-06	1.78635e-05	0.516507
2283	1.85054e-06	1.79396e-05	0.526483
2284	1.8564e-06	1.79885e-05	0.547762
2285	1.85744e-06	1.79907e-05	0.557019
2286	1.93159e-06	1.87008e-05	0.539732
2287	1.94678e-06	1.88396e-05	0.5394
2288	1.96233e-06	1.89817e-05	0.538982
2289	1.98419e-06	1.91849e-05	0.542218
2290	2.02446e-06	1.95657e-05	0.556983
2291	2.04338e-06	1.97398e-05	0.548928
2292	2.05081e-06	1.9803e-05	0.530933
2293	2.05801e-06	1.98638e-05	0.542774
2294	2.07728e-06	2.00411e-05	0.566502
2295	2.08304e-06	2.0088e-05	0.561234
2296	2.09345e-06	2.01796e-05	0.555375
2297	2.1123e-06	2.03524e-05	0.556751
2298	2.11659e-06	2.03849e-05	0.551585
2299	2.14185e-06	2.06191e-05	0.540919
2300	2.14872e-06	2.06763e-05	0.517105
2301	2.15101e-06	2.06874e-05	0.555511
2302	2.15174e-06	2.06874e-05	0.565116
2303	2.15734e-06	2.07322e-05	0.543879
2304	2.16818e-06	2.08274e-05	0.563258
2305	2.20296e-06	2.11522e-05	0.556141
2306	2.21273e-06	2.12368e-05	0.52466
2307	2.23294e-06	2.14133e-05	0.562459
2308	2.23305e-06	2.14133e-05	0.517075
2309	2.23547e-06	2.14272e-05	0.526258
2310	2.25069e-06	2.15638e-05	0.51903
2311	2.27212e-06	2.17596e-05	0.563536
2312	2.35341e-06	2.25202e-05	0.556194
2313	2.35357e-06	2.25202e-05	0.561633
2314	2.37244e-06	2.2691e-05	0.564819
2315	2.40813e-06	2.30223e-05	0.537463
2316	2.41101e-06	2.304e-05	0.541776
2317	2.42746e-06	2.31871e-05	0.515301
2318	2.47951e-06	2.36643e-05	0.544482
2319	2.47955e-06	2.36643e-05	0.556091
2320	2.5154e-06	2.39961e-05	0.518309
2321	2.51691e-06	2.40001e-05	0.553368
2322	2.5431e-06	2.42394e-05	0.5329
2323	2.54851e-06	2.42805e-05	0.518298
2324	2.57722e-06	2.45434e-05	0.518288
2325	2.62815e-06	2.50178e-05	0.549349
2326	2.67351e-06	2.54312e-05	0.551673
2327	2.67389e-06	2.54312e-05	0.541993
2328	2.69955e-06	2.56643e-05	0.546901
2329	2.70262e-06	2.56825e-05	0.541835
2330	2.70464e-06	2.56906e-05	0.556384
2331	2.7544e-06	2.6152e-05	0.534646
2332	2.7576e-06	2.61712e-05	0.523007
2333	2.77716e-06	2.63435e-05	0.536359
2334	2.77813e-06	2.63435e-05	0.556224
2335	2.78853e-06	2.64307e-05	0.533366
2336	2.7933e-06	2.64646e-05	0.535091
2337	2.8198e-06	2.67042e-05	0.562194
2338	2.82342e-06	2.67271e-05	0.53037
2339	2.83888e-06	2.6862e-05	0.529552
2340	2.84563e-06	2.69057e-05	0.522811
2341	2.84594e-06	2.69057e-05	0.514121
2342	2.87719e-06	2.71783e-05	0.555519
2343	2.87723e-06	2.71783e-05	0.565137
2344	2.88759e-06	2.72645e-05	0.518813
2345	2.89415e-06	2.73149e-05	0.556384
2346	2.9137e-06	2.74876e-05	0.528181
2347	2.91682e-06	2.75054e-05	0.560886
2348	2.93452e-06	2.76605e-05	0.551574
2349	2.9426e-06	2.77218e-05	0.525648
2350	2.94353e-06	2.77218e-05	0.522447
2351	2.94636e-06	2.77366e-05	0.53652
2352	2.95953e-06	2.78487e-05	0.540169
2353	2.96915e-06	2.79274e-05	0.519386
2354	3.03765e-06	2.85538e-05	0.542742
2355	3.03832e-06	2.85538e-05	0.547434
2356	3.04215e-06	2.85776e-05	0.537144
2357	3.05073e-06	2.86432e-05	0.528369
2358	3.0569e-06	2.86432e-05	0.512915
2359	3.0569e-06	2.86432e-05	0.512915
2360	3.0569e-06	2.86432e-05	0.512915
2361	3.0569e-06	2.86432e-05	0.512915
2362	3.0569e-06	2.86432e-05	0.512915
2363	3.0891e-06	2.89327e-05	0.525306
2364	3.12673e-06	2.92728e-05	0.515871
2365	3.13325e-06	2.93214e-05	0.563737
2366	3.14211e-06	2.93918e-05	0.546995
2367	3.16505e-06	2.9594e-05	0.54253
2368	3.1772e-06	2.96905e-05	0.557035
2369	3.17806e-06	2.96905e-05	0.53098
2370	3.21393e-06	3.0013e-05	0.539496
2371	3.25177e-06	3.03535e-05	0.548431
2372	3.28036e-06	3.06074e-05	0.534828
2373	3.29152e-06	3.06987e-05	0.555295
2374	3.31353e-06	3.08909e-05	0.538211
2375	3.33165e-06	3.10468e-05	0.532182
2376	3.33766e-06	3.10897e-05	0.560342
2377	3.37298e-06	3.14054e-05	0.550227
2378	3.37495e-06	3.14106e-05	0.5286
2379	3.40108e-06	3.16405e-05	0.543464
2380	3.41046e-06	3.17144e-05	0.55243
2381	3.42461e-06	3.18326e-05	0.554062
2382	3.46585e-06	3.22024e-05	0.563049
2383	3.48879e-06	3.2402e-05	0.521256
2384	3.51633e-06	3.26441e-05	0.549822
2385	3.53884e-06	3.28392e-05	0.538171
2386	3.55519e-06	3.29771e-05	0.563884
2387	3.57246e-06	3.31235e-05	0.523513
2388	3.60073e-06	3.33716e-05	0.562434
2389	3.61721e-06	3.35103e-05	0.563144
2390	3.62588e-06	3.35765e-05	0.531324
2391	3.63308e-06	3.36292e-05	0.561719
2392	3.63756e-06	3.36473e-05	0.537243
2393	3.63994e-06	3.36473e-05	0.516464
2394	3.64065e-06	3.36473e-05	0.564107
2395	3.64112e-06	3.36473e-05	0.560773
2396	3.65136e-06	3.37278e-05	0.540205
2397	3.70052e-06	3.41677e-05	0.533604
2398	3.72868e-06	3.44133e-05	0.528585
2399	3.74005e-06	3.45039e-05	0.529402
2400	3.76806e-06	3.47478e-05	0.552406
2401	3.79143e-06	3.49488e-05	0.519546
2402	3.81623e-06	3.51627e-05	0.541094
2403	3.842e-06	3.53854e-05	0.517094
2404	3.85656e-06	3.55048e-05	0.553757
2405	3.89042e-06	3.58016e-05	0.514711
2406	3.90263e-06	3.5899e-05	0.525308
2407	3.93692e-06	3.61994e-05	0.534253
2408	3.95471e-06	3.63479e-05	0.521972
2409	4.00115e-06	3.67595e-05	0.551691
2410	4.07541e-06	3.74262e-05	0.536633
2411	4.07723e-06	3.74273e-05	0.514678
2412	4.19257e-06	3.84702e-05	0.517665
2413	4.21351e-06	3.86463e-05	0.525627
2414	4.21627e-06	3.86555e-05	0.552125
2415	4.24378e-06	3.88917e-05	0.552686
2416	4.27142e-06	3.91233e-05	0.529892
2417	4.27259e-06	3.91233e-05	0.518266
2418	4.2769e-06	3.91466e-05	0.555292
2419	4.28079e-06	3.91659e-05	0.561367
2420	4.34237e-06	3.97129e-05	0.517635
2421	4.34539e-06	3.97241e-05	0.549878
2422	4.35059e-06	3.97553e-05	0.555755
2423	4.38547e-06	4.00575e-05	0.561071
2424	4.45864e-06	4.0709e-05	0.559406
2425	4.54072e-06	4.14413e-05	0.555722
2426	4.55626e-06	4.1566e-05	0.56089
2427	4.60601e-06	4.20025e-05	0.541124
2428	4.72126e-06	4.30358e-05	0.521785
2429	4.72553e-06	4.3057e-05	0.549718
2430	4.76259e-06	4.33768e-05	0.55685
2431	4.80732e-06	4.37593e-05	0.513499
2432	4.80854e-06	4.37593e-05	0.543871
2433	4.83282e-06	4.39621e-05	0.563981
2434	4.84197e-06	4.40273e-05	0.528227
2435	4.85347e-06	4.40956e-05	0.513492
2436	4.85347e-06	4.40956e-05	0.513492
2437	4.94814e-06	4.49373e-05	0.529457
2438	4.96806e-06	4.50997e-05	0.555905
2439	4.97844e-06	4.51754e-05	0.544696
2440	5.08856e-06	4.61557e-05	0.553432
2441	5.27718e-06	4.7847e-05	0.552269
2442	5.32086e-06	4.82233e-05	0.550044
2443	5.32739e-06	4.8253e-05	0.56344
2444	5.33056e-06	4.8253e-05	0.545455
2445	5.33068e-06	4.8253e-05	0.539754
2446	5.44789e-06	4.92938e-05	0.545406
2447	5.47839e-06	4.95496e-05	0.520106
2448	5.51584e-06	4.98679e-05	0.537437
2449	5.61367e-06	5.07316e-05	0.552213
2450	5.67664e-06	5.12798e-05	0.529696
2451	5.72355e-06	5.16824e-05	0.523572
2452	5.79979e-06	5.23495e-05	0.555912
2453	5.81472e-06	5.24628e-05	0.533335
2454	5.823e-06	5.25161e-05	0.530611
2455	5.83456e-06	5.25935e-05	0.529329
2456	5.83633e-06	5.25935e-05	0.520043
2457	5.89904e-06	5.31369e-05	0.546676
2458	5.96343e-06	5.36951e-05	0.53255
2459	5.97105e-06	5.37419e-05	0.532454
2460	6.07491e-06	5.46544e-05	0.562112
2461	6.10532e-06	5.49057e-05	0.542663
2462	6.12034e-06	5.50184e-05	0.539206
2463	6.12293e-06	5.50193e-05	0.531837
2464	6.1598e-06	5.53282e-05	0.553428
2465	6.17349e-06	5.54286e-05	0.535733
2466	6.25393e-06	5.61281e-05	0.525918
2467	6.25938e-06	5.61498e-05	0.562172
2468	6.26141e-06	5.61498e-05	0.555165
2469	6.32328e-06	5.66815e-05	0.555547
2470	6.34175e-06	5.68241e-05	0.518876
2471	6.35816e-06	5.6946e-05	0.538138
2472	6.3605e-06	5.6946e-05	0.514107
2473	6.39471e-06	5.72291e-05	0.517709
2474	6.51563e-06	5.82877e-05	0.540229
2475	6.52985e-06	5.83914e-05	0.549012
2476	6.57105e-06	5.87361e-05	0.544247
2477	6.60041e-06	5.89747e-05	0.550548
2478	6.60563e-06	5.89975e-05	0.514081
2479	6.62156e-06	5.91159e-05	0.558551
2480	6.64913e-06	5.93381e-05	0.54395
2481	6.76641e-06	6.03604e-05	0.518814
2482	6.82938e-06	6.08976e-05	0.514057
2483	6.8347e-06	6.09205e-05	0.532976
2484	7.00473e-06	6.24109e-05	0.538664
2485	7.10373e-06	6.32675e-05	0.5461
2486	7.13249e-06	6.34981e-05	0.521972
2487	7.18607e-06	6.39494e-05	0.534129
2488	7.32232e-06	6.51357e-05	0.562551
2489	7.34761e-06	6.53344e-05	0.546586
2490	7.38301e-06	6.56228e-05	0.522837
2491	7.70846e-06	6.8488e-05	0.561391
2492	7.71515e-06	6.85199e-05	0.545225
2493	7.78213e-06	6.90871e-05	0.548166
2494	7.78662e-06	6.90992e-05	0.520097
2495	7.83172e-06	6.94716e-05	0.560828
2496	7.84955e-06	6.96019e-05	0.545382
2497	7.86624e-06	6.9722e-05	0.557663
2498	7.9296e-06	7.02554e-05	0.512892
2499	7.93721e-06	7.02946e-05	0.525859
2500	7.98113e-06	7.06553e-05	0.559774
2501	8.0173e-06	7.09471e-05	0.556877
2502	8.02927e-06	7.10247e-05	0.560674
2503	8.09428e-06	7.15712e-05	0.549157
2504	8.1008e-06	7.16002e-05	0.558087
2505	8.1152e-06	7.16988e-05	0.550946
2506	8.12087e-06	7.17203e-05	0.512877
2507	8.15964e-06	7.2034e-05	0.512873
2508	8.28231e-06	7.30878e-05	0.561777
2509	8.32327e-06	7.34199e-05	0.560356
2510	8.4246e-06	7.42562e-05	0.52224
2511	8.42479e-06	7.42562e-05	0.531422
2512	8.5033e-06	7.49184e-05	0.539559
2513	8.53521e-06	7.51696e-05	0.561961
2514	8.58069e-06	7.54815e-05	0.546492
2515	8.58086e-06	7.54815e-05	0.511685
2516	8.58086e-06	7.54815e-05	0.511685
2517	8.65446e-06	7.60988e-05	0.561961
2518	8.70513e-06	7.65139e-05	0.556438
2519	8.777e-06	7.7115e-05	0.515314
2520	8.81475e-06	7.74159e-05	0.541467
2521	8.84198e-06	7.76243e-05	0.545251
2522	8.84779e-06	7.76445e-05	0.555566
2523	8.85734e-06	7.76974e-05	0.547846
2524	8.86945e-06	7.77728e-05	0.53602
2525	8.88294e-06	7.78603e-05	0.542145
2526	8.92815e-06	7.82256e-05	0.529023
2527	9.12633e-06	7.99303e-05	0.54055
2528	9.14738e-06	8.0083e-05	0.523579
2529	9.17174e-06	8.02645e-05	0.526036
2530	9.18018e-06	8.03066e-05	0.538406
2531	9.20474e-06	8.04896e-05	0.532116
2532	9.23046e-06	8.06827e-05	0.537133
2533	9.31919e-06	8.14261e-05	0.55475
2534	9.38902e-06	8.20038e-05	0.555827
2535	9.40208e-06	8.20856e-05	0.548188
2536	9.4955e-06	8.28685e-05	0.532868
2537	9.57414e-06	8.35218e-05	0.543244
2538	9.59934e-06	8.37086e-05	0.557787
2539	9.60393e-06	8.37157e-05	0.548054
2540	9.65249e-06	8.40831e-05	0.521171
2541	9.65368e-06	8.40831e-05	0.543541
2542	9.76588e-06	8.50269e-05	0.539596
2543	1.00886e-05	8.78019e-05	0.551977
2544	1.00989e-05	8.78438e-05	0.521582
2545	1.01013e-05	8.78438e-05	0.561648
2546	1.01377e-05	8.81252e-05	0.547178
2547	1.01982e-05	8.86167e-05	0.536358
2548	1.02201e-05	8.87723e-05	0.555828
2549	1.02816e-05	8.92709e-05	0.513511
2550	1.02909e-05	8.93167e-05	0.536043
2551	1.03685e-05	8.99554e-05	0.533824
2552	1.04243e-05	9.04038e-05	0.517656
2553	1.05492e-05	9.14516e-05	0.551049
2554	1.06762e-05	9.2516e-05	0.513485
2555	1.06946e-05	9.2639e-05	0.542019
2556	1.06999e-05	9.26484e-05	0.513483
2557	1.07281e-05	9.28566e-05	0.544507
2558	1.07974e-05	9.34195e-05	0.553844
2559	1.08386e-05	9.37396e-05	0.52057
2560	1.0875e-05	9.40174e-05	0.517617
2561	1.08909e-05	9.41187e-05	0.51347
2562	1.08989e-05	9.41511e-05	0.535558
2563	1.09056e-05	9.41723e-05	0.555115
2564	1.0915e-05	9.42167e-05	0.513469
2565	1.09653e-05	9.46138e-05	0.545309
2566	1.09708e-05	9.46244e-05	0.523355
2567	1.10711e-05	9.54518e-05	0.55938
2568	1.12451e-05	9.69146e-05	0.559884
2569	1.1318e-05	9.75049e-05	0.542168
2570	1.1421e-05	9.83536e-05	0.517571
2571	1.14465e-05	9.85349e-05	0.526445
2572	1.149e-05	9.88709e-05	0.556691
2573	1.15127e-05	9.90278e-05	0.532882
2574	1.15267e-05	9.91098e-05	0.556578
2575	1.16381e-05	0.000100029	0.525833
2576	1.16736e-05	0.000100295	0.552661
2577	1.17276e-05	0.00010072	0.559255
2578	1.17743e-05	0.000101082	0.516964
2579	1.17909e-05	0.000101185	0.534083
2580	1.18027e-05	0.000101247	0.555138
2581	1.19327e-05	0.000102323	0.533737
2582	1.19603e-05	0.000102519	0.51695
2583	1.20522e-05	0.000103267	0.521679
2584	1.21446e-05	0.000103985	0.530919
2585	1.21454e-05	0.000103985	0.54312
2586	1.21702e-05	0.000104158	0.516934
2587	1.23458e-05	0.00010562	0.548607
2588	1.26282e-05	0.000107994	0.519429
2589	1.26988e-05	0.000108556	0.547468
2590	1.27775e-05	0.000109186	0.514092
2591	1.30219e-05	0.000111197	0.560448
2592	1.30229e-05	0.000111197	0.524452
2593	1.30903e-05	0.00011173	0.541514
2594	1.31002e-05	0.000111771	0.514074
2595	1.31053e-05	0.000111771	0.522999
2596	1.31849e-05	0.000112407	0.547293
2597	1.33341e-05	0.000113636	0.512273
2598	1.35583e-05	0.000115501	0.557208
2599	1.36861e-05	0.000116545	0.555599
2600	1.38069e-05	0.000117529	0.553896
2601	1.38598e-05	0.000117934	0.554065
2602	1.40288e-05	0.000119325	0.532021
2603	1.4221e-05	0.000120914	0.555557
2604	1.42454e-05	0.000121075	0.522204
2605	1.42928e-05	0.000121431	0.537313
2606	1.43876e-05	0.000122049	0.51107
2607	1.43876e-05	0.000122049	0.51107
2608	1.43876e-05	0.000122049	0.51107
2609	1.43876e-05	0.000122049	0.51107
2610	1.46678e-05	0.000124379	0.540703
2611	1.47171e-05	0.000124749	0.542108
2612	1.47918e-05	0.000125334	0.556797
2613	1.49258e-05	0.000126421	0.524146
2614	1.49331e-05	0.000126435	0.539442
2615	1.49429e-05	0.000126436	0.542942
2616	1.49447e-05	0.000126436	0.517131
2617	1.50399e-05	0.000127193	0.514659
2618	1.5082e-05	0.0001275	0.533792
2619	1.51331e-05	0.000127883	0.547329
2620	1.5312e-05	0.000129346	0.52347
2621	1.53634e-05	0.00012973	0.519551
2622	1.5429e-05	0.000130234	0.514639
2623	1.5496e-05	0.00013075	0.556667
2624	1.5505e-05	0.000130776	0.540748
2625	1.56176e-05	0.000131676	0.558444
2626	1.57039e-05	0.000132353	0.514625
2627	1.57373e-05	0.000132584	0.540092
2628	1.57576e-05	0.000132704	0.521221
2629	1.58328e-05	0.000133287	0.515274
2630	1.59373e-05	0.000134116	0.553133
2631	1.59787e-05	0.000134413	0.547302
2632	1.60122e-05	0.000134643	0.545449
2633	1.60255e-05	0.000134704	0.530458
2634	1.60438e-05	0.000134807	0.551975
2635	1.61932e-05	0.000136011	0.515255
2636	1.62626e-05	0.000136541	0.524283
2637	1.62846e-05	0.000136674	0.51525
2638	1.6677e-05	0.000139915	0.519941
2639	1.68274e-05	0.000141123	0.5418
2640	1.68579e-05	0.000141325	0.534656
2641	1.69238e-05	0.000141777	0.524959
2642	1.69246e-05	0.000141777	0.520236
2643	1.69669e-05	0.000142078	0.551763
2644	1.7076e-05	0.000142937	0.524585
2645	1.72524e-05	0.000144359	0.527395
2646	1.73277e-05	0.000144934	0.526083
2647	1.75038e-05	0.000146353	0.55097
2648	1.76058e-05	0.00014715	0.554408
2649	1.78816e-05	0.000149375	0.522205
2650	1.78856e-05	0.000149375	0.555176
2651	1.8006e-05	0.000150324	0.544985
2652	1.80402e-05	0.000150553	0.550744
2653	1.8101e-05	0.000150942	0.549916
2654	1.81048e-05	0.000150942	0.528146
2655	1.81123e-05	0.000150942	0.557249
2656	1.81141e-05	0.000150942	0.541051
2657	1.82422e-05	0.000151952	0.540273
2658	1.82696e-05	0.000152123	0.52623
2659	1.83496e-05	0.000152722	0.531637
2660	1.83553e-05	0.000152722	0.539055
2661	1.84489e-05	0.000153443	0.554132
2662	1.84687e-05	0.00015355	0.557187
2663	1.85553e-05	0.000154212	0.539032
2664	1.86521e-05	0.000154958	0.542071
2665	1.87652e-05	0.000155839	0.544537
2666	1.8782e-05	0.000155914	0.554513
2667	1.87883e-05	0.000155914	0.524212
2668	1.89021e-05	0.0001568	0.543253
2669	1.89174e-05	0.000156868	0.559309
2670	1.90269e-05	0.000157682	0.52306
2671	1.90299e-05	0.000157682	0.538679
2672	1.92216e-05	0.000159211	0.525595
2673	1.93669e-05	0.000160355	0.52524
2674	1.98259e-05	0.000164094	0.538531
2675	1.98486e-05	0.00016422	0.546698
2676	1.98954e-05	0.000164546	0.552528
2677	1.99882e-05	0.000165252	0.546415
2678	2.00776e-05	0.000165929	0.556198
2679	2.01738e-05	0.000166662	0.55928
2680	2.02751e-05	0.000167436	0.520033
2681	2.04199e-05	0.000168569	0.55324
2682	2.05844e-05	0.000169864	0.558009
2683	2.0617e-05	0.000170069	0.551635
2684	2.07128e-05	0.000170796	0.541215
2685	2.07262e-05	0.000170842	0.53281
2686	2.07652e-05	0.0001711	0.547867
2687	2.16643e-05	0.000178398	0.550084
2688	2.1667e-05	0.000178398	0.551365
2689	2.17975e-05	0.000179339	0.511673
2690	2.17975e-05	0.000179339	0.511673
2691	2.19268e-05	0.000180336	0.540771
2692	2.19643e-05	0.000180577	0.534365
2693	2.19729e-05	0.000180581	0.521813
2694	2.20306e-05	0.000180988	0.538242
2695	2.23572e-05	0.000183603	0.542659
2696	2.24078e-05	0.00018395	0.553266
2697	2.25759e-05	0.000185261	0.53895
2698	2.26357e-05	0.000185683	0.544025
2699	2.29019e-05	0.000187797	0.527169
2700	2.30043e-05	0.000188567	0.514095
2701	2.31872e-05	0.00018995	0.542849
2702	2.31902e-05	0.00018995	0.535247
2703	2.32758e-05	0.000190581	0.537822
2704	2.32883e-05	0.000190613	0.521047
2705	2.33236e-05	0.000190831	0.532274
2706	2.35343e-05	0.000192484	0.544013
2707	2.35432e-05	0.000192486	0.531362
2708	2.36091e-05	0.000192953	0.543658
2709	2.36337e-05	0.000193083	0.550305
2710	2.3925e-05	0.00019539	0.522763
2711	2.39513e-05	0.000195533	0.529325
2712	2.41402e-05	0.000196857	0.510455
2713	2.41402e-05	0.000196857	0.510455
2714	2.41402e-05	0.000196857	0.510455
2715	2.42945e-05	0.000197985	0.539183
2716	2.42963e-05	0.000197985	0.514051
2717	2.45515e-05	0.00019999	0.544412
2718	2.461e-05	0.000200394	0.540502
2719	2.46674e-05	0.000200718	0.545825
2720	2.4668e-05	0.000200718	0.543373
2721	2.4767e-05	0.000201449	0.538105
2722	2.48209e-05	0.000201813	0.542865
2723	2.48815e-05	0.000202232	0.534264
2724	2.51001e-05	0.000203933	0.519791
2725	2.51539e-05	0.000204296	0.548291
2726	2.52555e-05	0.000205046	0.557236
2727	2.58993e-05	0.000210195	0.5175
2728	2.59294e-05	0.000210363	0.533382
2729	2.64024e-05	0.000214122	0.537368
2730	2.64234e-05	0.000214214	0.557307
2731	2.6456e-05	0.000214399	0.515246
2732	2.66105e-05	0.000215572	0.527238
2733	2.67428e-05	0.000216565	0.557655
2734	2.74029e-05	0.000221829	0.529725
2735	2.75341e-05	0.00022281	0.540598
2736	2.76556e-05	0.000223711	0.526976
2737	2.76721e-05	0.000223762	0.520698
2738	2.76821e-05	0.000223762	0.548574
2739	2.77022e-05	0.000223843	0.545962
2740	2.77417e-05	0.00022408	0.554309
2741	2.80805e-05	0.000226734	0.525377
2742	2.81002e-05	0.00022681	0.546494
2743	2.81869e-05	0.000227427	0.537821
2744	2.84188e-05	0.000229214	0.52241
2745	2.88078e-05	0.000232268	0.512269
2746	2.91704e-05	0.000235106	0.527682
2747	2.92461e-05	0.000235629	0.545707
2748	2.9369e-05	0.000236534	0.527671
2749	2.95066e-05	0.000237555	0.539235
2750	2.9622e-05	0.000238398	0.531593
2751	2.96496e-05	0.000238533	0.52615
2752	2.9965e-05	0.000240983	0.51224
2753	3.04803e-05	0.000245038	0.551605
2754	3.0715e-05	0.000246835	0.52996
2755	3.12973e-05	0.000251408	0.51814
2756	3.13093e-05	0.000251408	0.521236
2757	3.1318e-05	0.000251408	0.524997
2758	3.13697e-05	0.000251717	0.540931
2759	3.13794e-05	0.000251717	0.520961
2760	3.14479e-05	0.000252176	0.550439
2761	3.15723e-05	0.000253001	0.536554
2762	3.15816e-05	0.000253001	0.525203
2763	3.15851e-05	0.000253001	0.541345
2764	3.1754e-05	0.000254262	0.545952
2765	3.18049e-05	0.000254578	0.530405
2766	3.19572e-05	0.000255704	0.534047
2767	3.19991e-05	0.000255947	0.533835
2768	3.21052e-05	0.000256703	0.544862
2769	3.21585e-05	0.000257036	0.553399
2770	3.22043e-05	0.000257309	0.544778
2771	3.24439e-05	0.00025913	0.523103
2772	3.24792e-05	0.000259318	0.544134
2773	3.28103e-05	0.000261867	0.555316
2774	3.29826e-05	0.000263148	0.530914
2775	3.30502e-05	0.000263592	0.557487
2776	3.30741e-05	0.000263687	0.55002
2777	3.40575e-05	0.000271376	0.519734
2778	3.4063e-05	0.000271376	0.546445
2779	3.40946e-05	0.00027153	0.553469
2780	3.43366e-05	0.000273359	0.540951
2781	3.43501e-05	0.000273368	0.535433
2782	3.4618e-05	0.000275401	0.524518
2783	3.47206e-05	0.000276056	0.537473
2784	3.47252e-05	0.000276056	0.527205
2785	3.4829e-05	0.000276782	0.53901
2786	3.48885e-05	0.000277154	0.544716
2787	3.51781e-05	0.000279355	0.531663
2788	3.52235e-05	0.000279615	0.512847
2789	3.53892e-05	0.000280751	0.518008
2790	3.5392e-05	0.000280751	0.541981
2791	3.55477e-05	0.000281885	0.544852
2792	3.55796e-05	0.000282037	0.527923
2793	3.57053e-05	0.000282932	0.529177
2794	3.57699e-05	0.000283343	0.531398
2795	3.59564e-05	0.000284718	0.519229
2796	3.62041e-05	0.000286577	0.523889
2797	3.64683e-05	0.000288565	0.51282
2798	3.65428e-05	0.000289052	0.512818
2799	3.67592e-05	0.000290659	0.539456
2800	3.69629e-05	0.000292165	0.532908
2801	3.71589e-05	0.00029361	0.530854
2802	3.72128e-05	0.000293931	0.535199
2803	3.76858e-05	0.000297561	0.557026
2804	3.77089e-05	0.000297637	0.556225
2805	3.7755e-05	0.000297895	0.546324
2806	3.79024e-05	0.000298951	0.554218
2807	3.79983e-05	0.000299601	0.511031
2808	3.81576e-05	0.000300749	0.52799
2809	3.83863e-05	0.000302444	0.516928
2810	3.86216e-05	0.00030419	0.550666
2811	3.87876e-05	0.000305389	0.545612
2812	3.89652e-05	0.000306678	0.513447
2813	3.92129e-05	0.000308514	0.546572
2814	3.92264e-05	0.000308514	0.528573
2815	3.98731e-05	0.000313489	0.539262
2816	4.01844e-05	0.000315824	0.536447
2817	4.03787e-05	0.000317218	0.54284
2818	4.03905e-05	0.000317218	0.541647
2819	4.05365e-05	0.000317801	0.50984
2820	4.05365e-05	0.000317801	0.50984
2821	4.05365e-05	0.000317801	0.50984
2822	4.05365e-05	0.000317801	0.50984
2823	4.05365e-05	0.000317801	0.50984
2824	4.10241e-05	0.00032151	0.514656
2825	4.12974e-05	0.000323538	0.537972
2826	4.14598e-05	0.000324695	0.514647
2827	4.1489e-05	0.000324809	0.539369
2828	4.21634e-05	0.000329905	0.551082
2829	4.21697e-05	0.000329905	0.525807
2830	4.2302e-05	0.000330822	0.544991
2831	4.30458e-05	0.000336521	0.515754
2832	4.3155e-05	0.000337255	0.539174
2833	4.33683e-05	0.000338802	0.527031
2834	4.36394e-05	0.0003408	0.541927
2835	4.39064e-05	0.000342764	0.546838
2836	4.44188e-05	0.000346642	0.523819
2837	4.46334e-05	0.000348194	0.541827
2838	4.55452e-05	0.000355182	0.54447
2839	4.55867e-05	0.00035538	0.552862
2840	4.56227e-05	0.000355536	0.531691
2841	4.58796e-05	0.000357412	0.533781
2842	4.65886e-05	0.000362808	0.526242
2843	4.7244e-05	0.000367782	0.536087
2844	4.73013e-05	0.000368098	0.526022
2845	4.73592e-05	0.00036842	0.537545
2846	4.74811e-05	0.000369238	0.535115
2847	4.75657e-05	0.000369766	0.551885
2848	4.84846e-05	0.000376777	0.542033
2849	4.85847e-05	0.000377423	0.520279
2850	4.90995e-05	0.000381288	0.556121
2851	4.92171e-05	0.000382067	0.546538
2852	4.96553e-05	0.000385247	0.545648
2853	4.96615e-05	0.000385247	0.531598
2854	4.98434e-05	0.000386522	0.52376
2855	4.99367e-05	0.00038711	0.536538
2856	5.02345e-05	0.000389282	0.550149
2857	5.04358e-05	0.000390706	0.529072
2858	5.04862e-05	0.000390959	0.551264
2859	5.05629e-05	0.000391416	0.534099
2860	5.14969e-05	0.000398507	0.544619
2861	5.15157e-05	0.000398513	0.534251
2862	5.18697e-05	0.000401111	0.548832
2863	5.22158e-05	0.000403641	0.547843
2864	5.22333e-05	0.000403641	0.525367
2865	5.24467e-05	0.000405149	0.536199
2866	5.28621e-05	0.000408215	0.531032
2867	5.31674e-05	0.000410429	0.555402
2868	5.32784e-05	0.000411142	0.519757
2869	5.41267e-05	0.000417543	0.533825
2870	5.41834e-05	0.000417835	0.526566
2871	5.4311e-05	0.000418673	0.543914
2872	5.45507e-05	0.000420375	0.53067
2873	5.46215e-05	0.000420774	0.537999
2874	5.53332e-05	0.000426108	0.52236
2875	5.53583e-05	0.000426153	0.549048
2876	5.53922e-05	0.000426266	0.534656
2877	5.57122e-05	0.000428579	0.543772
2878	5.57887e-05	0.000429018	0.522231
2879	5.61124e-05	0.000431358	0.554006
2880	5.62243e-05	0.000432068	0.525936
2881	5.633e-05	0.00043273	0.516363
2882	5.64156e-05	0.000433238	0.516361
2883	5.65161e-05	0.000433859	0.529273
2884	5.65641e-05	0.000434077	0.512248
2885	5.80185e-05	0.000445083	0.546351
2886	5.81928e-05	0.000446266	0.512226
2887	5.82957e-05	0.0004469	0.529536
2888	5.84366e-05	0.000447825	0.519912
2889	5.85529e-05	0.000448561	0.520948
2890	5.90014e-05	0.000451836	0.532384
2891	5.90359e-05	0.000451836	0.547978
2892	5.90417e-05	0.000451836	0.524462
2893	5.9133e-05	0.000452379	0.516313
2894	5.92008e-05	0.000452741	0.527766
2895	5.95431e-05	0.000455201	0.542935
2896	5.96555e-05	0.000455903	0.519204
2897	6.03319e-05	0.000460913	0.521525
2898	6.04358e-05	0.000461548	0.546654
2899	6.11051e-05	0.000466498	0.543692
2900	6.11498e-05	0.000466678	0.510442
2901	6.13165e-05	0.000467789	0.538855
2902	6.13893e-05	0.000468183	0.536884
2903	6.18575e-05	0.000471591	0.551929
2904	6.22718e-05	0.000474587	0.515746
2905	6.2351e-05	0.000475027	0.546338
2906	6.30516e-05	0.000480199	0.510421
2907	6.31709e-05	0.000480942	0.515201
2908	6.34431e-05	0.000482848	0.514644
2909	6.34736e-05	0.000482915	0.550349
2910	6.35981e-05	0.000483695	0.529994
2911	6.45836e-05	0.000491022	0.533126
2912	6.49253e-05	0.00049345	0.53828
2913	6.51293e-05	0.00049483	0.542909
2914	6.58357e-05	0.000500026	0.539239
2915	6.59513e-05	0.000500625	0.512797
2916	6.59598e-05	0.000500625	0.517479
2917	6.62955e-05	0.000503	0.526684
2918	6.69605e-05	0.000507872	0.513417
2919	6.72444e-05	0.00050985	0.525924
2920	6.75615e-05	0.000512079	0.522533
2921	6.76998e-05	0.000512952	0.515133
2922	6.81367e-05	0.000515202	0.509225
2923	6.81367e-05	0.000515202	0.509225
2924	6.81367e-05	0.000515202	0.509225
2925	6.81367e-05	0.000515202	0.509225
2926	6.81367e-05	0.000515202	0.509225
2927	6.81367e-05	0.000515202	0.509225
2928	6.81597e-05	0.000515202	0.547755
2929	6.83055e-05	0.000516127	0.544221
2930	6.84712e-05	0.000517203	0.54705
2931	6.8574e-05	0.000517803	0.540158
2932	6.87727e-05	0.000519126	0.512763
2933	6.89114e-05	0.000519996	0.535686
2934	6.91977e-05	0.000521978	0.514562
2935	6.93394e-05	0.000522869	0.520344
2936	6.94127e-05	0.000523243	0.520968
2937	7.0296e-05	0.000529721	0.533826
2938	7.05747e-05	0.000531641	0.53061
2939	7.06766e-05	0.000532227	0.524078
2940	7.10467e-05	0.000534832	0.540023
2941	7.11775e-05	0.000535635	0.525451
2942	7.13557e-05	0.000536793	0.523752
2943	7.24965e-05	0.000545039	0.514518
2944	7.25011e-05	0.000545039	0.5367
2945	7.3065e-05	0.000549092	0.550406
2946	7.35807e-05	0.000552779	0.543205
2947	7.48643e-05	0.000562231	0.526828
2948	7.52456e-05	0.000564903	0.540338
2949	7.55389e-05	0.000566913	0.5506
2950	7.63297e-05	0.000572654	0.551635
2951	7.63597e-05	0.000572685	0.551997
2952	7.68805e-05	0.000576395	0.533751
2953	7.7902e-05	0.000583856	0.536318
2954	7.79681e-05	0.000584154	0.538945
2955	7.90764e-05	0.000592257	0.521151
2956	7.92864e-05	0.000593629	0.516332
2957	7.94232e-05	0.000594452	0.533618
2958	7.98541e-05	0.000597475	0.511032
2959	8.01997e-05	0.000599858	0.511029
2960	8.02458e-05	0.0006	0.537994
2961	8.04249e-05	0.000601136	0.521127
2962	8.14162e-05	0.00060834	0.541015
2963	8.15964e-05	0.000609481	0.511017
2964	8.18699e-05	0.000611317	0.536767
2965	8.19776e-05	0.000611915	0.515805
2966	8.20387e-05	0.000612165	0.546004
2967	8.24249e-05	0.00061484	0.526128
2968	8.25873e-05	0.000615843	0.550442
2969	8.29729e-05	0.00061851	0.536683
2970	8.30159e-05	0.000618622	0.511004
2971	8.32727e-05	0.000620327	0.529769
2972	8.33697e-05	0.000620841	0.51795
2973	8.46634e-05	0.000630263	0.550236
2974	8.59698e-05	0.000639772	0.529182
2975	8.63324e-05	0.000642255	0.528713
2976	8.64101e-05	0.000642617	0.536432
2977	8.71249e-05	0.000647715	0.522049
2978	8.71857e-05	0.000647949	0.532481
2979	8.77915e-05	0.000652232	0.533813
2980	8.78927e-05	0.000652758	0.54608
2981	8.79212e-05	0.000652758	0.522367
2982	8.80769e-05	0.000653695	0.523731
2983	8.90553e-05	0.000660735	0.525171
2984	9.1297e-05	0.00067714	0.535409
2985	9.13509e-05	0.000677313	0.536194
2986	9.14348e-05	0.000677708	0.526036
2987	9.14966e-05	0.000677939	0.553113
2988	9.1981e-05	0.000681299	0.552765
2989	9.28696e-05	0.000687651	0.517821
2990	9.29744e-05	0.000688197	0.511631
2991	9.33206e-05	0.000690529	0.547955
2992	9.36001e-05	0.000692365	0.535721
2993	9.36717e-05	0.000692664	0.523532
2994	9.37247e-05	0.000692824	0.511625
2995	9.3962e-05	0.000694346	0.531077
2996	9.4062e-05	0.000694854	0.55186
2997	9.4421e-05	0.000697272	0.547149
2998	9.44806e-05	0.00069748	0.511618
2999	9.54422e-05	0.000704344	0.531112
3000	9.60403e-05	0.000708521	0.530691
3001	9.65174e-05	0.000711804	0.53479
3002	9.67261e-05	0.000713105	0.547612
3003	9.72905e-05	0.000717027	0.538418
3004	9.75501e-05	0.000718701	0.538934
3005	9.8244e-05	0.000723573	0.527354
3006	9.85127e-05	0.00072531	0.528765
3007	9.85462e-05	0.000725316	0.549031
3008	9.858e-05	0.000725324	0.532894
3009	9.88263e-05	0.000726894	0.545169
3010	9.95525e-05	0.000731992	0.547243
3011	9.96477e-05	0.000732449	0.549795
3012	9.97261e-05	0.000732781	0.542869
3013	0.000100151	0.000735661	0.527722
3014	0.000100193	0.000735726	0.514025
3015	0.00010025	0.000735898	0.545072
3016	0.00010123	0.000742844	0.552845
3017	0.000101358	0.000743538	0.537727
3018	0.000102651	0.000752777	0.548792
3019	0.000103416	0.000758135	0.512209
3020	0.000103529	0.000758712	0.532232
3021	0.00010365	0.000759347	0.528052
3022	0.000103702	0.000759478	0.509818
3023	0.000104004	0.000761433	0.512204
3024	0.000105051	0.000768844	0.543741
3025	0.00010525	0.000770047	0.532687
3026	0.000105547	0.000771963	0.553028
3027	0.000105667	0.00077259	0.509805
3028	0.000105757	0.00077299	0.533331
3029	0.000105895	0.000773637	0.538241
3030	0.000105915	0.000773637	0.509804
3031	0.000106164	0.000775197	0.509802
3032	0.000106732	0.000779078	0.535559
3033	0.000106766	0.000779078	0.519007
3034	0.00010719	0.000781917	0.512179
3035	0.000109062	0.000795308	0.525102
3036	0.000109819	0.000800567	0.548532
3037	0.000109877	0.000800724	0.529505
3038	0.000110039	0.000801644	0.551539
3039	0.000110091	0.000801757	0.53774
3040	0.000110171	0.000802072	0.52103
3041	0.000110535	0.000804461	0.527216
3042	0.000110574	0.000804477	0.516283
3043	0.000110663	0.000804858	0.517468
3044	0.00011104	0.000807341	0.516278
3045	0.000111164	0.000807958	0.542159
3046	0.000111198	0.000807958	0.548098
3047	0.00011228	0.000815549	0.552384
3048	0.000112586	0.000817501	0.552065
3049	0.000112672	0.000817859	0.523137
3050	0.000113298	0.000822134	0.51744
3051	0.000113362	0.000822332	0.550798
3052	0.000114191	0.000828075	0.545318
3053	0.000114666	0.00082934	0.50861
3054	0.000114666	0.00082934	0.50861
3055	0.000114666	0.00082934	0.50861
3056	0.000114666	0.00082934	0.50861
3057	0.000114666	0.00082934	0.50861
3058	0.000114666	0.00082934	0.50861
3059	0.000114666	0.00082934	0.50861
3060	0.000114666	0.00082934	0.50861
3061	0.000115093	0.000832157	0.531874
3062	0.00011553	0.000835043	0.538401
3063	0.000116161	0.000839329	0.531476
3064	0.000116409	0.000840849	0.516975
3065	0.000117568	0.000848945	0.546202
3066	0.000118298	0.000853938	0.518081
3067	0.00011919	0.000860097	0.525128
3068	0.000119671	0.000863288	0.532874
3069	0.000120332	0.000867771	0.518722
3070	0.000120391	0.000867911	0.518059
3071	0.000120625	0.000869316	0.54426
3072	0.000121246	0.000873511	0.538774
3073	0.000121562	0.000875496	0.517355
3074	0.000122462	0.000881697	0.551362
3075	0.00012367	0.0008901	0.53343
3076	0.000124398	0.000895051	0.551705
3077	0.000125312	0.000901333	0.546954
3078	0.000126671	0.000910813	0.537683
3079	0.000127782	0.000918503	0.538467
3080	0.000128604	0.000924113	0.542623
3081	0.000128654	0.00092417	0.546393
3082	0.000131154	0.000941823	0.510424
3083	0.000132283	0.000949625	0.510417
3084	0.00013328	0.000956471	0.549158
3085	0.000134977	0.000968335	0.517086
3086	0.000135207	0.000969668	0.533935
3087	0.000135937	0.000974588	0.528643
3088	0.000138529	0.000992851	0.524597
3089	0.000139214	0.000997438	0.542862
3090	0.00013946	0.000998875	0.520574
3091	0.000139549	0.000999193	0.551143
3092	0.00013985	0.00100071	0.510376
3093	0.000139852	0.00100071	0.533746
3094	0.000140775	0.00100699	0.541663
3095	0.000141008	0.00100834	0.535615
3096	0.000141077	0.0010085	0.514568
3097	0.000142776	0.00102032	0.537876
3098	0.000143586	0.00102577	0.526722
3099	0.000143756	0.00102643	0.521935
3100	0.000143771	0.00102643	0.541855
3101	0.000145616	0.00103927	0.545839
3102	0.000146343	0.00104412	0.515026
3103	0.000147071	0.00104897	0.51626
3104	0.000147128	0.00104905	0.532108
3105	0.000147842	0.0010538	0.518063
3106	0.000148795	0.00106025	0.543116
3107	0.000150618	0.0010729	0.535108
3108	0.000151073	0.00107565	0.550208
3109	0.000151103	0.00107565	0.511021
3110	0.000151201	0.00107601	0.518675
3111	0.000152613	0.00108571	0.511013
3112	0.000152747	0.00108631	0.515765
3113	0.000153246	0.00108951	0.526037
3114	0.000153405	0.00109027	0.530802
3115	0.000153452	0.00109027	0.520434
3116	0.000154012	0.0010939	0.53235
3117	0.000154217	0.001095	0.533457
3118	0.000154349	0.00109559	0.536499
3119	0.00015478	0.0010983	0.535898
3120	0.00015503	0.00109972	0.538892
3121	0.000155652	0.00110378	0.543601
3122	0.000156176	0.00110714	0.52664
3123	0.000156624	0.00110996	0.525165
3124	0.000157739	0.0011175	0.542682
3125	0.000157922	0.00111844	0.524456
3126	0.000158636	0.00112314	0.517972
3127	0.000159317	0.0011276	0.545372
3128	0.000159439	0.0011281	0.546333
3129	0.000159643	0.00112919	0.540123
3130	0.000160453	0.0011343	0.520143
3131	0.000160468	0.0011343	0.534553
3132	0.000160947	0.00113732	0.522165
3133	0.000162274	0.00114633	0.525015
3134	0.000162584	0.00114815	0.531104
3135	0.000163177	0.00115197	0.513373
3136	0.000163315	0.00115258	0.517934
3137	0.000163644	0.00115453	0.524037
3138	0.00016424	0.00115837	0.513367
3139	0.000165466	0.00116665	0.518554
3140	0.000165986	0.00116994	0.515671
3141	0.00016683	0.00117551	0.539608
3142	0.000167937	0.00118266	0.543948
3143	0.000167951	0.00118266	0.544686
3144	0.000168276	0.00118457	0.529574
3145	0.000168368	0.00118484	0.524343
3146	0.000169514	0.00119253	0.518891
3147	0.000169781	0.00119403	0.55122
3148	0.000170399	0.00119799	0.54547
3149	0.000171044	0.00120214	0.528732
3150	0.000171401	0.00120427	0.537909
3151	0.000171913	0.00120748	0.51157
3152	0.000172454	0.00121079	0.533661
3153	0.000172494	0.00121079	0.547363
3154	0.000173099	0.00121466	0.509205
3155	0.000173339	0.00121595	0.530777
3156	0.000173616	0.00121751	0.537012
3157	0.00017391	0.00121842	0.509202
3158	0.00017391	0.00121842	0.509202
3159	0.000173911	0.00121842	0.535033
3160	0.000174827	0.00122445	0.518229
3161	0.00017624	0.00123396	0.515142
3162	0.000176524	0.00123555	0.55105
3163	0.000177663	0.00124313	0.518704
3164	0.000178482	0.00124847	0.517425
3165	0.000179301	0.0012538	0.534667
3166	0.000180163	0.00125943	0.512143
3167	0.000180905	0.00126422	0.527191
3168	0.000181239	0.00126615	0.549107
3169	0.000181899	0.00127036	0.546317
3170	0.000182055	0.00127106	0.533109
3171	0.000182647	0.00127478	0.516295
3172	0.000183451	0.00128	0.516987
3173	0.000184	0.00128308	0.52885
3174	0.000184009	0.00128308	0.533655
3175	0.000184953	0.00128925	0.536587
3176	0.000189303	0.00131916	0.539661
3177	0.000189938	0.00132317	0.51667
3178	0.000190067	0.00132365	0.531284
3179	0.000190846	0.00132866	0.528018
3180	0.000192697	0.00134113	0.534675
3181	0.000192835	0.00134115	0.55134
3182	0.000193246	0.00134115	0.507995
3183	0.000193246	0.00134115	0.507995
3184	0.000193246	0.00134115	0.507995
3185	0.000193246	0.00134115	0.507995
3186	0.000193246	0.00134115	0.507995
3187	0.000193246	0.00134115	0.507995
3188	0.000193246	0.00134115	0.507995
3189	0.000193246	0.00134115	0.507995
3190	0.000195507	0.00135641	0.516214
3191	0.000196659	0.00136398	0.524916
3192	0.000197243	0.0013676	0.534132
3193	0.000200729	0.00139133	0.551042
3194	0.000203734	0.00141172	0.546626
3195	0.000204286	0.00141511	0.540199
3196	0.000205158	0.0014207	0.51967
3197	0.000207017	0.00143312	0.518493
3198	0.000207502	0.00143604	0.51571
3199	0.000212947	0.00147325	0.531755
3200	0.000214775	0.00148544	0.538266
3201	0.000215024	0.0014867	0.532649
3202	0.000215589	0.00149013	0.544539
3203	0.000215713	0.00149053	0.546784
3204	0.000216258	0.00149382	0.509812
3205	0.000216482	0.00149491	0.518788
3206	0.000217321	0.00150023	0.543614
3207	0.000218006	0.00150449	0.528287
3208	0.000220378	0.00152017	0.526939
3209	0.000220415	0.00152017	0.542675
3210	0.000220922	0.00152319	0.548469
3211	0.000221234	0.00152487	0.543439
3212	0.000221373	0.00152535	0.509794
3213	0.000222148	0.00152982	0.524189
3214	0.000222221	0.00152982	0.522596
3215	0.000222229	0.00152982	0.547904
3216	0.000222444	0.00153083	0.542181
3217	0.000224332	0.00154334	0.514403
3218	0.000225314	0.00154961	0.538452
3219	0.000225801	0.00155181	0.541866
3220	0.000225814	0.00155181	0.529629
3221	0.000225844	0.00155181	0.518611
3222	0.000228049	0.00156647	0.539145
3223	0.000229237	0.00157414	0.513389
3224	0.000229712	0.00157692	0.524128
3225	0.00023051	0.00158191	0.513888
3226	0.000230964	0.00158453	0.509763
3227	0.000235788	0.00161712	0.550497
3228	0.00023737	0.00162747	0.539714
3229	0.0002385	0.00163471	0.519668
3230	0.000238745	0.00163589	0.523195
3231	0.000240497	0.00164738	0.515095
3232	0.000241901	0.00165649	0.52245
3233	0.000243137	0.00166443	0.520281
3234	0.000243269	0.00166482	0.524022
3235	0.000244846	0.0016751	0.525991
3236	0.0002456	0.00167973	0.517893
3237	0.000246923	0.00168826	0.521371
3238	0.000247982	0.00169498	0.522129
3239	0.000248753	0.00169972	0.513305
3240	0.000249576	0.00170482	0.514598
3241	0.000250719	0.0017121	0.541371
3242	0.000251083	0.00171406	0.543159
3243	0.000251682	0.00171761	0.514589
3244	0.000253208	0.0017275	0.532553
3245	0.000254046	0.00173268	0.536532
3246	0.000255469	0.00174185	0.535747
3247	0.000255734	0.00174312	0.539327
3248	0.000256104	0.00174488	0.532422
3249	0.00025615	0.00174488	0.522804
3250	0.000256603	0.00174743	0.510376
3251	0.000257612	0.00175376	0.510373
3252	0.000258451	0.00175893	0.535464
3253	0.000258625	0.00175957	0.510369
3254	0.000259077	0.00176211	0.512741
3255	0.00026045	0.0017709	0.547699
3256	0.000261326	0.00177631	0.548867
3257	0.000262083	0.00178091	0.512184
3258	0.000262795	0.0017852	0.540863
3259	0.00026423	0.00179397	0.510996
3260	0.000264248	0.00179397	0.53945
3261	0.000264828	0.00179736	0.542659
3262	0.000265966	0.00180453	0.529198
3263	0.000266061	0.00180462	0.53263
3264	0.000266311	0.00180576	0.522913
3265	0.000268216	0.00181812	0.535859
3266	0.000269825	0.00182847	0.521514
3267	0.000270356	0.0018315	0.537705
3268	0.000271523	0.00183885	0.53433
3269	0.000271856	0.00184053	0.512149
3270	0.000272066	0.0018414	0.514033
3271	0.000273214	0.0018486	0.512144
3272	0.000274048	0.00185368	0.514493
3273	0.000274615	0.0018566	0.528439
3274	0.000274648	0.0018566	0.510963
3275	0.000275421	0.00186114	0.534646
3276	0.000275487	0.00186114	0.53075
3277	0.000276649	0.00186802	0.530961
3278	0.000276676	0.00186802	0.510957
3279	0.000276885	0.00186887	0.51156
3280	0.000279882	0.00188852	0.530601
3281	0.000280257	0.00189048	0.510946
3282	0.000282073	0.00190215	0.533355
3283	0.000282572	0.00190493	0.515625
3284	0.000283222	0.00190873	0.51154
3285	0.000287144	0.0019337	0.508598
3286	0.000287144	0.0019337	0.508598
3287	0.000287189	0.0019337	0.511527
3288	0.000288485	0.00194183	0.508594
3289	0.000288897	0.00194402	0.526734
3290	0.000291673	0.0019621	0.535047
3291	0.000293225	0.00197194	0.508583
3292	0.000294876	0.00198244	0.532615
3293	0.000295965	0.00198916	0.508577
3294	0.000297213	0.00199694	0.536586
3295	0.000297533	0.00199848	0.535488
3296	0.000298388	0.00200362	0.528814
3297	0.000298731	0.00200531	0.516236
3298	0.000300035	0.00201346	0.54709
3299	0.000301097	0.00201997	0.54481
3300	0.000304935	0.0020451	0.515109
3301	0.000307448	0.00206132	0.516844
3302	0.000307777	0.00206291	0.515795
3303	0.000309333	0.00207271	0.548674
3304	0.000310191	0.00207783	0.52746
3305	0.000310895	0.00208191	0.542816
3306	0.000311101	0.00208266	0.536189
3307	0.000311419	0.00208416	0.524446
3308	0.000315533	0.00211106	0.531744
3309	0.000318236	0.0021285	0.52811
3310	0.000320422	0.00214224	0.54345
3311	0.000320484	0.00214224	0.545007
3312	0.000320885	0.00214427	0.545394
3313	0.000322626	0.00215525	0.515041
3314	0.000323502	0.00216046	0.544317
3315	0.000323883	0.00216234	0.534075
3316	0.000325581	0.0021722	0.530834
3317	0.000325598	0.0021722	0.526274
3318	0.000325792	0.0021722	0.54074
3319	0.000326242	0.0021722	0.50738
3320	0.000326242	0.0021722	0.50738
3321	0.000326242	0.0021722	0.50738
3322	0.000326242	0.0021722	0.50738
3323	0.000326242	0.0021722	0.50738
3324	0.000326242	0.0021722	0.50738
3325	0.000332315	0.00221197	0.513813
3326	0.000332784	0.00221442	0.534002
3327	0.000335983	0.00223504	0.526346
3328	0.000337122	0.00224195	0.549119
3329	0.00033788	0.00224631	0.525414
3330	0.000338293	0.00224838	0.523652
3331	0.000339	0.0022524	0.544134
3332	0.000339475	0.00225488	0.548674
3333	0.000340437	0.00226059	0.529049
3334	0.000341676	0.00226814	0.516703
3335	0.000344774	0.00228802	0.530425
3336	0.000347129	0.00230296	0.528286
3337	0.000347533	0.00230494	0.547124
3338	0.000348068	0.0023078	0.528401
3339	0.000350396	0.00232254	0.534703
3340	0.000350934	0.00232541	0.52144
3341	0.000352392	0.00233437	0.525472
3342	0.000355014	0.00235104	0.514047
3343	0.000356333	0.00235907	0.524028
3344	0.000360127	0.00238347	0.512755
3345	0.000360972	0.00238835	0.50919
3346	0.000361967	0.00239422	0.541287
3347	0.000362412	0.00239645	0.513242
3348	0.000362809	0.00239835	0.543841
3349	0.000363618	0.00240299	0.539713
3350	0.000365517	0.00241481	0.528289
3351	0.000366078	0.0024178	0.518801
3352	0.000368056	0.00243013	0.539618
3353	0.000368649	0.00243333	0.509175
3354	0.000369947	0.00244117	0.537118
3355	0.000370268	0.00244256	0.521618
3356	0.000372003	0.00245327	0.515556
3357	0.000372545	0.00245611	0.509167
3358	0.000373213	0.00245978	0.532709
3359	0.000374042	0.00246439	0.52289
3360	0.000374135	0.00246439	0.541478
3361	0.000375201	0.00247068	0.534632
3362	0.000378062	0.00248878	0.509156
3363	0.000378728	0.00249197	0.5404
3364	0.000378773	0.00249197	0.513973
3365	0.000380065	0.00249973	0.539348
3366	0.000380547	0.00250164	0.533847
3367	0.000380581	0.00250164	0.51618
3368	0.000381073	0.00250413	0.531708
3369	0.000386186	0.00253698	0.539408
3370	0.000387741	0.00254643	0.523707
3371	0.000388939	0.00255354	0.536201
3372	0.000389684	0.00255768	0.546957
3373	0.0003906	0.00256293	0.523771
3374	0.000391148	0.00256577	0.529181
3375	0.000392262	0.00257231	0.53779
3376	0.000393075	0.00257688	0.52399
3377	0.000395227	0.00258952	0.515479
3378	0.000395243	0.00258952	0.513924
3379	0.000395355	0.00258952	0.511608
3380	0.000399391	0.00261518	0.539047
3381	0.00040268	0.00263594	0.53859
3382	0.000403533	0.00264074	0.52944
3383	0.000405547	0.00265314	0.541755
3384	0.000406171	0.00265644	0.526994
3385	0.000406307	0.00265654	0.533999
3386	0.000406578	0.00265715	0.537294
3387	0.000406641	0.00265715	0.524671
3388	0.000408473	0.00266834	0.51831
3389	0.000409542	0.00267453	0.5449
3390	0.000410888	0.00268253	0.509776
3391	0.000411039	0.00268272	0.52578
3392	0.000412212	0.00268959	0.524423
3393	0.000412898	0.00269327	0.548272
3394	0.000413287	0.00269501	0.509771
3395	0.00041407	0.00269932	0.545287
3396	0.000418125	0.00272495	0.509761
3397	0.00042449	0.00276562	0.542522
3398	0.000426362	0.002777	0.521544
3399	0.000429433	0.00279618	0.523115
3400	0.00043144	0.00280842	0.533201
3401	0.000432623	0.00281529	0.540961
3402	0.000432983	0.00281681	0.529755
3403	0.000434347	0.00282478	0.530678
3404	0.000434463	0.00282478	0.526065
3405	0.000434661	0.00282523	0.54099
3406	0.000434843	0.00282558	0.542586
3407	0.000435007	0.00282582	0.510955
3408	0.000435384	0.00282744	0.54636
3409	0.000438225	0.00284505	0.519839
3410	0.000438588	0.00284658	0.538022
3411	0.000439972	0.00285473	0.522172
3412	0.000440286	0.00285592	0.521832
3413	0.000441175	0.00286085	0.536781
3414	0.000442114	0.0028661	0.515597
3415	0.000442795	0.00286967	0.513338
3416	0.000442965	0.00286994	0.533755
3417	0.000444141	0.00287672	0.529903
3418	0.000446646	0.00289209	0.510339
3419	0.000447775	0.00289855	0.517733
3420	0.000450084	0.00291265	0.51583
3421	0.000450234	0.00291277	0.538519
3422	0.000450955	0.00291658	0.510922
3423	0.000451338	0.0029182	0.514065
3424	0.000452286	0.00292348	0.530724
3425	0.000455172	0.00294127	0.534628
3426	0.000460016	0.00297171	0.521407
3427	0.000460843	0.00297618	0.520601
3428	0.000462267	0.00298451	0.510309
3429	0.000463788	0.00299346	0.513286
3430	0.000464421	0.00299666	0.515532
3431	0.00046542	0.00300224	0.53128
3432	0.000468824	0.00302311	0.541081
3433	0.000468928	0.00302311	0.538274
3434	0.00046974	0.00302746	0.524803
3435	0.000469974	0.00302808	0.539299
3436	0.000473516	0.00305002	0.520091
3437	0.000473953	0.00305194	0.531515
3438	0.000475601	0.00306166	0.530887
3439	0.000476811	0.00306856	0.543105
3440	0.000481319	0.00309667	0.533722
3441	0.000482359	0.00310156	0.507982
3442	0.000482359	0.00310156	0.507982
3443	0.000483511	0.00310806	0.544829
3444	0.000485023	0.00311688	0.513236
3445	0.000485629	0.00311987	0.545651
3446	0.00048711	0.00312847	0.517607
3447	0.000491005	0.00315257	0.539923
3448	0.000491218	0.00315303	0.519358
3449	0.000492159	0.00315815	0.539299
3450	0.000492521	0.00315956	0.507968
3451	0.000493547	0.00316413	0.539664
3452	0.000493663	0.00316413	0.507966
3453	0.000493663	0.00316413	0.507966
3454	0.000494038	0.00316562	0.530346
3455	0.000494806	0.00316787	0.507964
3456	0.000494806	0.00316787	0.507964
3457	0.000494819	0.00316787	0.537092
3458	0.000497164	0.00318196	0.51395
3459	0.000499304	0.00319474	0.537125
3460	0.00050245	0.00321393	0.535675
3461	0.00050401	0.00322298	0.519315
3462	0.000505316	0.0032304	0.516047
3463	0.000506981	0.00324011	0.524431
3464	0.00050787	0.00324486	0.5349
3465	0.000509362	0.00325345	0.529916
3466	0.00051318	0.00327689	0.527498
3467	0.000516387	0.00329642	0.539163
3468	0.000522463	0.00333424	0.521347
3469	0.000523409	0.00333932	0.536476
3470	0.000525665	0.00335274	0.512193
3471	0.000525842	0.00335291	0.537352
3472	0.000528924	0.00337159	0.545772
3473	0.000535572	0.00341298	0.541271
3474	0.000539084	0.00343437	0.525394
3475	0.000546925	0.00348332	0.516762
3476	0.000547644	0.0034869	0.514928
3477	0.000551471	0.00350108	0.526611
3478	0.000551928	0.00350108	0.506765
3479	0.000551928	0.00350108	0.506765
3480	0.000551928	0.00350108	0.506765
3481	0.000551928	0.00350108	0.506765
3482	0.000551928	0.00350108	0.506765
3483	0.000551928	0.00350108	0.506765
3484	0.000551928	0.00350108	0.506765
3485	0.000551928	0.00350108	0.506765
3486	0.000551928	0.00350108	0.506765
3487	0.000551928	0.00350108	0.506765
3488	0.000551928	0.00350108	0.506765
3489	0.000551928	0.00350108	0.506765
3490	0.000552278	0.00350229	0.512625
3491	0.000552724	0.00350412	0.543286
3492	0.000555137	0.00351841	0.540144
3493	0.000559421	0.00354455	0.547036
3494	0.000559598	0.00354465	0.53093
3495	0.000562559	0.00356239	0.542168
3496	0.000564627	0.00357446	0.546724
3497	0.000564944	0.00357545	0.516715
3498	0.00057017	0.00360749	0.519679
3499	0.000570813	0.00361053	0.520316
3500	0.00057654	0.00364571	0.533475
3501	0.000582917	0.00368498	0.513326
3502	0.000583991	0.00369072	0.530008
3503	0.000585706	0.0037005	0.511576
3504	0.0005971	0.00377141	0.508575
3505	0.000597512	0.00377293	0.52315
3506	0.000598658	0.00377909	0.528731
3507	0.000601346	0.00379498	0.516624
3508	0.00060173	0.00379632	0.520486
3509	0.00060324	0.00380476	0.53267
3510	0.000607135	0.00382823	0.508563
3511	0.000607509	0.00382951	0.513709
3512	0.0006084	0.00383403	0.508561
3513	0.000608623	0.00383434	0.519751
3514	0.000609839	0.00384091	0.541054
3515	0.000610756	0.00384559	0.524921
3516	0.000611609	0.00384987	0.515783
3517	0.000612233	0.0038527	0.538206
3518	0.000619958	0.0039002	0.542711
3519	0.000621727	0.00391022	0.544812
3520	0.000622536	0.00391419	0.519342
3521	0.000622887	0.00391529	0.525009
3522	0.000623807	0.00391996	0.53059
3523	0.000625745	0.00393102	0.539503
3524	0.000627541	0.00394119	0.524596
3525	0.000633144	0.00397525	0.523539
3526	0.000636436	0.00399478	0.526338
3527	0.000637995	0.00400343	0.515603
3528	0.000639393	0.00401107	0.546096
3529	0.00064323	0.00403399	0.536871
3530	0.000643831	0.00403662	0.514972
3531	0.000647135	0.00405618	0.510951
3532	0.000649165	0.00406776	0.514961
3533	0.000652698	0.00408874	0.53931
3534	0.000653244	0.004091	0.521747
3535	0.000655229	0.00410227	0.517788
3536	0.000655926	0.00410457	0.540807
3537	0.000655967	0.00410457	0.52896
3538	0.000659764	0.00412716	0.528945
3539	0.000662088	0.00414053	0.518176
3540	0.00066343	0.00414775	0.516138
3541	0.000665961	0.00416239	0.509165
3542	0.000668649	0.00417727	0.538767
3543	0.000668719	0.00417727	0.51691
3544	0.000669798	0.00418284	0.50916
3545	0.000670688	0.00418721	0.52988
3546	0.000672605	0.004198	0.510913
3547	0.000673591	0.00420297	0.516899
3548	0.000677296	0.00422489	0.527176
3549	0.000677546	0.00422526	0.533075
3550	0.000682573	0.00425541	0.518423
3551	0.000686413	0.00427815	0.527694
3552	0.00068722	0.00428197	0.510343
3553	0.000690095	0.00429867	0.509757
3554	0.000694216	0.00432312	0.510333
3555	0.000700427	0.00436057	0.544538
3556	0.000702172	0.00437021	0.524807
3557	0.000703645	0.00437815	0.510321
3558	0.000708549	0.00440742	0.521977
3559	0.00071049	0.00441825	0.537675
3560	0.000711376	0.00442145	0.50973
3561	0.000711404	0.00442145	0.537948
3562	0.000712647	0.00442793	0.509728
3563	0.000716777	0.00445235	0.5278
3564	0.00071801	0.00445875	0.510302
3565	0.000718302	0.00445932	0.533347
3566	0.000720189	0.00446978	0.521868
3567	0.000727685	0.00451503	0.524138
3568	0.000729297	0.00452376	0.522148
3569	0.000736357	0.00456628	0.53608
3570	0.000738409	0.00457772	0.528552
3571	0.000741855	0.0045978	0.52094
3572	0.00074367	0.00460776	0.534917
3573	0.000746927	0.00462664	0.532822
3574	0.000747903	0.00463139	0.513316
3575	0.000751654	0.00465332	0.535747
3576	0.000759989	0.0047036	0.519715
3577	0.000761324	0.00471054	0.515237
3578	0.000765669	0.00473611	0.543176
3579	0.000765971	0.00473665	0.537161
3580	0.000766258	0.0047371	0.532894
3581	0.000767206	0.00474164	0.525235
3582	0.000776711	0.00479904	0.527331
3583	0.000779786	0.00481669	0.535296
3584	0.000782866	0.00483437	0.536361
3585	0.000783442	0.00483658	0.522003
3586	0.000783809	0.00483693	0.539986
3587	0.000783937	0.00483693	0.529272
3588	0.000786503	0.00485142	0.513255
3589	0.000789003	0.00486548	0.527557
3590	0.000791053	0.00487676	0.516654
3591	0.000795017	0.00489984	0.522562
3592	0.000800721	0.00493362	0.528341
3593	0.00080173	0.00493846	0.515164
3594	0.000813025	0.00500664	0.507364
3595	0.000820133	0.00504901	0.535666
3596	0.000820553	0.00505019	0.507358
3597	0.000826178	0.00508339	0.522837
3598	0.000829447	0.00510158	0.526002
3599	0.000829595	0.00510158	0.543295
3600	0.000830384	0.00510502	0.53093
3601	0.000835921	0.00513635	0.516569
3602	0.000835945	0.00513635	0.538075
3603	0.000838348	0.00514969	0.521791
3604	0.000843914	0.00518244	0.538087
3605	0.000845995	0.00519378	0.522504
3606	0.00084627	0.00519403	0.530325
3607	0.000847194	0.00519825	0.533305
3608	0.000848635	0.00520565	0.536416
3609	0.000853641	0.00523491	0.530809
3610	0.00085931	0.00526821	0.527955
3611	0.00086165	0.00528109	0.528148
3612	0.000863063	0.00528829	0.513815
3613	0.000866742	0.00530912	0.520317
3614	0.000866942	0.00530912	0.526122
3615	0.000867416	0.00531055	0.531919
3616	0.000871407	0.00533351	0.519893
3617	0.000877144	0.00536714	0.543468
3618	0.000879997	0.00538311	0.532656
3619	0.000883362	0.0054022	0.523904
3620	0.000885563	0.00541417	0.515024
3621	0.000887085	0.0054207	0.531187
3622	0.000887122	0.0054207	0.522545
3623	0.000897638	0.00548344	0.539898
3624	0.000899933	0.00549595	0.522794
3625	0.000904787	0.00552407	0.531982
3626	0.000912261	0.00556816	0.528387
3627	0.000915492	0.00558635	0.543834
3628	0.000917496	0.00559703	0.541476
3629	0.000919061	0.00560503	0.528271
3630	0.000919748	0.00560768	0.514367
3631	0.000920571	0.00561115	0.533652
3632	0.000924586	0.00563407	0.524433
3633	0.000926551	0.00564449	0.522241
3634	0.000927785	0.00565045	0.518096
3635	0.000928638	0.00565409	0.522378
3636	0.000930583	0.00566331	0.517997
3637	0.000930663	0.00566331	0.513974
3638	0.000932272	0.0056686	0.541307
3639	0.000933236	0.0056686	0.531077
3640	0.000936143	0.0056686	0.50615
3641	0.000936143	0.0056686	0.50615
3642	0.000936143	0.0056686	0.50615
3643	0.000936143	0.0056686	0.50615
3644	0.000936143	0.0056686	0.50615
3645	0.000936143	0.0056686	0.50615
3646	0.000936143	0.0056686	0.50615
3647	0.000936143	0.0056686	0.50615
3648	0.000936143	0.0056686	0.50615
3649	0.000936143	0.0056686	0.50615
3650	0.000936143	0.0056686	0.50615
3651	0.000936143	0.0056686	0.50615
3652	0.000936143	0.0056686	0.50615
3653	0.000936143	0.0056686	0.50615
3654	0.000936143	0.0056686	0.50615
3655	0.000936143	0.0056686	0.50615
3656	0.000936519	0.00566932	0.528602
3657	0.000939137	0.00568361	0.540034
3658	0.000939472	0.00568409	0.528115
3659	0.00094558	0.00571948	0.538495
3660	0.000951208	0.00575195	0.537106
3661	0.000955028	0.00577347	0.54277
3662	0.000957291	0.00578557	0.510902
3663	0.000963405	0.00582093	0.542568
3664	0.000967244	0.00584253	0.534226
3665	0.000967612	0.00584316	0.534738
3666	0.000968757	0.00584848	0.542236
3667	0.000974266	0.00588014	0.514532
3668	0.000985062	0.00594205	0.507962
3669	0.000985062	0.00594205	0.507962
3670	0.000988053	0.00595847	0.539307
3671	0.000994136	0.00599352	0.510862
3672	0.000996707	0.00600739	0.518961
3673	0.000997899	0.00601293	0.515427
3674	0.00100143	0.00603256	0.507949
3675	0.00100219	0.00603552	0.526525
3676	0.00100287	0.00603797	0.544674
3677	0.00100469	0.00604724	0.524054
3678	0.00100503	0.00604768	0.543041
3679	0.00100578	0.00605055	0.53458
3680	0.00100889	0.00606757	0.523731
3681	0.00100946	0.0060692	0.5222
3682	0.00100971	0.0060692	0.507943
3683	0.00101134	0.00607735	0.521259
3684	0.00101387	0.00609091	0.50794
3685	0.00101595	0.00610179	0.507938
3686	0.00101669	0.00610454	0.518925
3687	0.00101805	0.00611103	0.507937
3688	0.0010184	0.00611148	0.510837
3689	0.00102248	0.00613431	0.528957
3690	0.00102366	0.00613976	0.524559
3691	0.00102585	0.00615118	0.50978
3692	0.00102613	0.00615125	0.528117
3693	0.00102992	0.0061723	0.520226
3694	0.00103098	0.00617698	0.509776
3695	0.00103188	0.00618067	0.529844
3696	0.0010327	0.00618392	0.509774
3697	0.00103512	0.00619674	0.51031
3698	0.00103566	0.00619828	0.528466
3699	0.00103815	0.0062115	0.539782
3700	0.00104486	0.00624998	0.539477
3701	0.00104924	0.00627447	0.52011
3702	0.00105093	0.00628284	0.531378
3703	0.00105209	0.00628813	0.531781
3704	0.00105525	0.00630529	0.508571
3705	0.00105669	0.0063122	0.543284
3706	0.00106232	0.00634408	0.509747
3707	0.00106762	0.00637405	0.514523
3708	0.00107502	0.0064165	0.534817
3709	0.00107579	0.00641935	0.520062
3710	0.00107972	0.00644104	0.538513
3711	0.00108009	0.00644153	0.510268
3712	0.00108325	0.00645863	0.509159
3713	0.00108395	0.00646109	0.534182
3714	0.00108539	0.0064679	0.537803
3715	0.00108575	0.0064683	0.530706
3716	0.00108707	0.00647444	0.509156
3717	0.0010909	0.00649553	0.509153
3718	0.00109141	0.00649678	0.52476
3719	0.00109475	0.00651494	0.50915
3720	0.0010971	0.00652717	0.52849
3721	0.00110001	0.00654269	0.508536
3722	0.00110416	0.00656564	0.508533
3723	0.00110716	0.00658168	0.514936
3724	0.00110914	0.00659122	0.542121
3725	0.00110936	0.00659122	0.530642
3726	0.00111482	0.00662188	0.526095
3727	0.00111816	0.00663995	0.534226
3728	0.00111892	0.00664271	0.530923
3729	0.00112515	0.00667787	0.508517
3730	0.00112975	0.00670341	0.53422
3731	0.0011306	0.00670561	0.517192
3732	0.00113073	0.00670561	0.516097
3733	0.0011332	0.00671842	0.522021
3734	0.00113409	0.00672195	0.536619
3735	0.00114308	0.00677338	0.523064
3736	0.001145	0.00678297	0.542313
3737	0.00114591	0.00678655	0.509109
3738	0.00114859	0.00680058	0.537088
3739	0.00115601	0.0068427	0.538885
3740	0.00117047	0.00692641	0.517966
3741	0.00117147	0.00693048	0.525211
3742	0.00117992	0.0069786	0.536902
3743	0.00118061	0.00698082	0.542225
3744	0.00118197	0.00698698	0.526463
3745	0.00118806	0.0070204	0.515811
3746	0.00118825	0.0070204	0.525931
3747	0.00119099	0.00703472	0.527663
3748	0.00120116	0.00709288	0.511448
3749	0.00120479	0.00711242	0.517459
3750	0.00121021	0.00714249	0.513244
3751	0.00121138	0.00714749	0.530794
3752	0.00121348	0.00715797	0.518769
3753	0.0012162	0.0071721	0.511434
3754	0.00122229	0.00720613	0.538602
3755	0.00122609	0.00722658	0.518236
3756	0.00122733	0.00723197	0.524301
3757	0.00122913	0.00724066	0.527102
3758	0.00123093	0.00724858	0.529081
3759	0.00123113	0.00724858	0.532683
3760	0.00123417	0.00726455	0.526945
3761	0.00124447	0.00732323	0.535815
3762	0.00124644	0.00733287	0.524322
3763	0.00124825	0.00734157	0.52637
3764	0.00125887	0.00740207	0.511395
3765	0.00125969	0.00740491	0.516722
3766	0.00126133	0.00741255	0.534679
3767	0.00126918	0.00745673	0.525761
3768	0.0012698	0.0074584	0.54336
3769	0.00127083	0.00746249	0.513801
3770	0.00127978	0.00751301	0.512514
3771	0.0012929	0.00758806	0.528769
3772	0.00131563	0.00771905	0.534127
3773	0.00131592	0.00771905	0.528633
3774	0.00132395	0.0077641	0.530886
3775	0.00132433	0.00776425	0.54268
3776	0.00134003	0.0078542	0.535235
3777	0.0013409	0.00785722	0.541073
3778	0.00134781	0.00789428	0.515403
3779	0.00134793	0.00789428	0.533792
3780	0.00134988	0.00790357	0.542034
3781	0.00135638	0.00793952	0.525948
3782	0.00136139	0.00796678	0.525989
3783	0.0013658	0.00798834	0.50675
3784	0.0013658	0.00798834	0.50675
3785	0.0013677	0.00799733	0.538436
3786	0.00136811	0.00799765	0.51639
3787	0.001373	0.00802411	0.512015
3788	0.00137683	0.00804436	0.519023
3789	0.00138033	0.00806265	0.527755
3790	0.00138152	0.00806751	0.506742
3791	0.00139459	0.00814168	0.530972
3792	0.00139741	0.00815383	0.506734
3793	0.00139741	0.00815383	0.506734
3794	0.00140275	0.00817825	0.518076
3795	0.00140376	0.00817825	0.533136
3796	0.00140381	0.00817825	0.506731
3797	0.00140381	0.00817825	0.506731
3798	0.00140381	0.00817825	0.506731
3799	0.00140381	0.00817825	0.506731
3800	0.00140571	0.00818715	0.542839
3801	0.00141181	0.00822052	0.535478
3802	0.0014162	0.00824388	0.52027
3803	0.0014267	0.00830287	0.534712
3804	0.00144135	0.00838592	0.530937
3805	0.00144771	0.00842067	0.53749
3806	0.00144943	0.00842849	0.522952
3807	0.00145126	0.00843676	0.530346
3808	0.00145162	0.00843676	0.540836
3809	0.00145234	0.00843872	0.533839
3810	0.00146016	0.00848197	0.522689
3811	0.00146781	0.00852417	0.513836
3812	0.0014709	0.00853987	0.535762
3813	0.00147242	0.00854644	0.5126
3814	0.00147359	0.00855101	0.537312
3815	0.00147511	0.0085576	0.510283
3816	0.00148059	0.00858712	0.522718
3817	0.00148766	0.00862585	0.525704
3818	0.00149542	0.00866856	0.516899
3819	0.00149824	0.00868263	0.523814
3820	0.00150048	0.00869336	0.517607
3821	0.00150532	0.00871914	0.509761
3822	0.00151466	0.00877091	0.542154
3823	0.00151912	0.00879442	0.52708
3824	0.00152484	0.00882528	0.533883
3825	0.00152716	0.00883635	0.535192
3826	0.0015303	0.0088522	0.541482
3827	0.00153831	0.00889623	0.53073
3828	0.00154068	0.00890761	0.527662
3829	0.00154418	0.00892551	0.536323
3830	0.00154533	0.00892985	0.515394
3831	0.0015459	0.00893076	0.525349
3832	0.00155548	0.00898382	0.517011
3833	0.00155636	0.00898651	0.529422
3834	0.00155735	0.00898988	0.532369
3835	0.0015729	0.00907532	0.512119
3836	0.00157373	0.00907532	0.535534
3837	0.00157379	0.00907532	0.540105
3838	0.00157379	0.00907532	0.537931
3839	0.00158229	0.00912199	0.511421
3840	0.00158676	0.00912821	0.515352
3841	0.00159064	0.00912821	0.511415
3842	0.00159286	0.00912821	0.505535
3843	0.00159286	0.00912821	0.505535
3844	0.00159286	0.00912821	0.505535
3845	0.00159286	0.00912821	0.505535
3846	0.00159286	0.00912821	0.505535
3847	0.00159286	0.00912821	0.505535
3848	0.00159286	0.00912821	0.505535
3849	0.00159286	0.00912821	0.505535
3850	0.00159286	0.00912821	0.505535
3851	0.00159286	0.00912821	0.505535
3852	0.00159286	0.00912821	0.505535
3853	0.00159286	0.00912821	0.505535
3854	0.00159286	0.00912821	0.505535
3855	0.00159286	0.00912821	0.505535
3856	0.00159286	0.00912821	0.505535
3857	0.00159286	0.00912821	0.505535
3858	0.00159286	0.00912821	0.505535
3859	0.00159286	0.00912821	0.505535
3860	0.00159286	0.00912821	0.505535
3861	0.00159286	0.00912821	0.505535
3862	0.00159286	0.00912821	0.505535
3863	0.00160578	0.00919839	0.516216
3864	0.00160594	0.00919839	0.530028
3865	0.00160845	0.00921038	0.527494
3866	0.00161133	0.00922451	0.51739
3867	0.00161573	0.00924728	0.52513
3868	0.00161656	0.00924968	0.509689
3869	0.00161746	0.00925244	0.507352
3870	0.00162104	0.00927053	0.540132
3871	0.00162901	0.00931317	0.52661
3872	0.00162934	0.00931317	0.538255
3873	0.00163068	0.00931702	0.507345
3874	0.00163086	0.00931702	0.511385
3875	0.001634	0.00933259	0.507344
3876	0.00163733	0.00934918	0.507342
3877	0.00164525	0.00939196	0.522224
3878	0.00164679	0.00939598	0.50967
3879	0.0016468	0.00939598	0.532029
3880	0.00164735	0.00939669	0.507338
3881	0.00165007	0.00940978	0.528819
3882	0.00165607	0.00944155	0.525317
3883	0.00165742	0.00944684	0.507333
3884	0.00165889	0.00945275	0.525111
3885	0.00166079	0.00946118	0.507331
3886	0.00166228	0.00946722	0.536718
3887	0.00166417	0.00947554	0.50733
3888	0.00166541	0.00948013	0.542057
3889	0.00166757	0.00949002	0.542437
3890	0.00167094	0.00950676	0.507327
3891	0.00167143	0.00950708	0.524887
3892	0.00167774	0.00954052	0.507323
3893	0.00168323	0.00956927	0.513639
3894	0.00168663	0.00958613	0.536513
3895	0.00168743	0.00958825	0.53012
3896	0.00169309	0.00961794	0.509642
3897	0.00169664	0.00963562	0.523839
3898	0.0017016	0.00965461	0.535479
3899	0.00170161	0.00965461	0.519299
3900	0.00170173	0.00965461	0.507312
3901	0.00170173	0.00965461	0.507312
3902	0.00170224	0.00965503	0.509114
3903	0.00170447	0.00966522	0.515436
3904	0.00170905	0.00968631	0.529058
3905	0.00170907	0.00968631	0.513617
3906	0.00171334	0.00970806	0.509108
3907	0.00171578	0.00971938	0.517447
3908	0.00171727	0.00972536	0.512008
3909	0.00171922	0.00973388	0.513019
3910	0.00173393	0.00981466	0.530379
3911	0.00173518	0.00981925	0.516177
3912	0.00173825	0.0098341	0.540126
3913	0.00174274	0.00985446	0.507941
3914	0.00174274	0.00985446	0.507941
3915	0.00174348	0.0098561	0.540337
3916	0.00174422	0.00985778	0.509091
3917	0.00175248	0.00990193	0.507936
3918	0.00175557	0.00991687	0.509084
3919	0.00175788	0.00992737	0.531316
3920	0.00176127	0.00994401	0.509081
3921	0.00176554	0.00996533	0.50793
3922	0.00176595	0.00996533	0.526564
3923	0.00176882	0.00997896	0.507928
3924	0.00177109	0.00998923	0.510853
3925	0.00177525	0.0100101	0.53308
3926	0.00177707	0.0100162	0.508519
3927	0.00177723	0.0100162	0.523992
3928	0.00178063	0.0100328	0.520957
3929	0.00178199	0.0100379	0.507922
3930	0.00178257	0.0100386	0.521851
3931	0.00178629	0.010057	0.508514
3932	0.00179858	0.0101236	0.507914
3933	0.00180001	0.0101291	0.517101
3934	0.00180797	0.0101713	0.508503
3935	0.0018086	0.0101723	0.507909
3936	0.00181335	0.0101964	0.509053
3937	0.00182438	0.0102558	0.519156
3938	0.00182793	0.0102731	0.515994
3939	0.00182879	0.0102754	0.5079
3940	0.00183849	0.010326	0.522678
3941	0.00183872	0.010326	0.518763
3942	0.00184786	0.0103746	0.511511
3943	0.00185785	0.0104281	0.533613
3944	0.00186006	0.0104378	0.531586
3945	0.00186099	0.0104404	0.526052
3946	0.00186161	0.0104413	0.508476
3947	0.00186285	0.0104455	0.521116
3948	0.00186478	0.0104537	0.512785
3949	0.00186947	0.0104774	0.51079
3950	0.00187591	0.0105108	0.511894
3951	0.00188054	0.0105341	0.528534
3952	0.00188371	0.0105492	0.51909
3953	0.00188451	0.010551	0.520895
3954	0.00189022	0.0105802	0.519734
3955	0.00189314	0.0105939	0.524353
3956	0.00189782	0.0106174	0.521074
3957	0.00190106	0.0106329	0.524698
3958	0.00191456	0.0107057	0.525926
3959	0.00191715	0.0107174	0.531865
3960	0.00191916	0.010726	0.516983
3961	0.00192383	0.0107494	0.513099
3962	0.00192767	0.0107681	0.519116
3963	0.00192895	0.0107725	0.514211
3964	0.0019614	0.010951	0.510287
3965	0.00197312	0.0110136	0.536487
3966	0.00197577	0.0110257	0.511428
3967	0.00197728	0.0110313	0.532723
3968	0.00197865	0.0110362	0.531041
3969	0.00198611	0.0110738	0.525405
3970	0.0019864	0.0110738	0.521286
3971	0.00199428	0.0111149	0.515657
3972	0.0020012	0.0111507	0.521269
3973	0.00200391	0.0111603	0.513041
3974	0.00200394	0.0111603	0.520626
3975	0.00200541	0.0111657	0.522522
3976	0.00200696	0.0111716	0.521633
3977	0.00200893	0.0111797	0.534355
3978	0.0020136	0.0112005	0.52257
3979	0.00201368	0.0112005	0.526055
3980	0.00203709	0.0113279	0.527902
3981	0.00204256	0.0113554	0.510241
3982	0.0020622	0.0114617	0.52544
3983	0.00207304	0.0115191	0.517176
3984	0.00209005	0.0116107	0.530451
3985	0.00209208	0.0116191	0.53953
3986	0.00209558	0.0116356	0.512008
3987	0.0020979	0.0116455	0.52989
3988	0.0021068	0.011692	0.523499
3989	0.00212367	0.0117826	0.53148
3990	0.00213333	0.0118333	0.537957
3991	0.00213432	0.0118358	0.510919
3992	0.00217792	0.0120746	0.519975
3993	0.00218678	0.0121207	0.538755
3994	0.00218876	0.0121286	0.521305
3995	0.00219321	0.0121502	0.524557
3996	0.00219598	0.0121625	0.530686
3997	0.00220167	0.012191	0.518017
3998	0.0022114	0.0122418	0.525244
3999	0.0022275	0.0123279	0.517445
4000	0.00222996	0.0123383	0.53668
4001	0.00223206	0.0123469	0.526783
4002	0.00223647	0.0123682	0.512532
4003	0.00224355	0.0124043	0.535173
4004	0.0022586	0.0124843	0.518784
4005	0.00226506	0.0125169	0.518112
4006	0.00228218	0.0126084	0.521326
4007	0.00228572	0.0126248	0.518686
4008	0.00228666	0.0126268	0.511891
4009	0.00229606	0.0126756	0.526367
4010	0.00229948	0.0126913	0.53515
4011	0.00230319	0.0127023	0.506134
4012	0.00230319	0.0127023	0.506134
4013	0.00230319	0.0127023	0.506134
4014	0.00230421	0.0127047	0.509643
4015	0.00230843	0.0127224	0.506133
4016	0.00230857	0.0127224	0.515496
4017	0.00231504	0.0127549	0.5232
4018	0.00231895	0.0127733	0.50613
4019	0.00232422	0.0127991	0.506128
4020	0.00232631	0.0128074	0.534488
4021	0.00232942	0.0128212	0.526898
4022	0.00232997	0.0128212	0.525854
4023	0.00233355	0.0128377	0.525719
4024	0.00233605	0.0128483	0.53023
4025	0.00234542	0.0128966	0.506122
4026	0.00234812	0.0129083	0.531761
4027	0.00234912	0.0129105	0.512463
4028	0.00235841	0.0129584	0.524737
4029	0.00236144	0.0129718	0.506117
4030	0.00236297	0.012977	0.53506
4031	0.00237004	0.0130126	0.540821
4032	0.00238769	0.0131063	0.520792
4033	0.00239416	0.0131385	0.521911
4034	0.00239796	0.0131561	0.523003
4035	0.00240019	0.013165	0.510776
4036	0.00240301	0.0131773	0.523515
4037	0.0024141	0.0132348	0.525879
4038	0.00242937	0.0133152	0.531007
4039	0.00243409	0.0133378	0.523016
4040	0.0024374	0.0133526	0.510757
4041	0.00244376	0.0133842	0.529796
4042	0.00244834	0.0134059	0.52279
4043	0.00246026	0.0134679	0.522124
4044	0.00246301	0.0134795	0.509088
4045	0.00246908	0.0135095	0.539901
4046	0.00247486	0.0135358	0.540291
4047	0.00247513	0.0135358	0.510738
4048	0.00248507	0.0135869	0.52536
4049	0.00249295	0.0136266	0.53785
4050	0.00249881	0.0136552	0.537986
4051	0.00251043	0.0137154	0.511386
4052	0.00251549	0.0137396	0.529187
4053	0.00254392	0.0138915	0.534038
4054	0.00257016	0.0140313	0.522925
4055	0.00257599	0.0140597	0.528438
4056	0.00257894	0.0140723	0.523476
4057	0.00258551	0.0141046	0.523369
4058	0.00259123	0.0141324	0.508527
4059	0.00259649	0.0141576	0.513642
4060	0.0025972	0.0141579	0.515908
4061	0.00260666	0.014206	0.527325
4062	0.00261955	0.0142728	0.510248
4063	0.00263119	0.0143326	0.512533
4064	0.00263346	0.0143384	0.510242
4065	0.00263355	0.0143384	0.529033
4066	0.00263473	0.0143413	0.519215
4067	0.00263879	0.0143599	0.534472
4068	0.00264874	0.0144105	0.522478
4069	0.00265683	0.0144509	0.521424
4070	0.0026579	0.0144532	0.515605
4071	0.00266575	0.0144893	0.524529
4072	0.00266584	0.0144893	0.52181
4073	0.00266755	0.014495	0.530814
4074	0.00268093	0.0145642	0.506734
4075	0.0026925	0.0146234	0.532525
4076	0.00270027	0.014662	0.525334
4077	0.00271307	0.0146989	0.540136
4078	0.00271337	0.0146989	0.506724
4079	0.00271881	0.0146989	0.506723
4080	0.00272101	0.0146989	0.50492
4081	0.00272101	0.0146989	0.50492
4082	0.00272101	0.0146989	0.50492
4083	0.00272101	0.0146989	0.50492
4084	0.00272101	0.0146989	0.50492
4085	0.00272101	0.0146989	0.50492
4086	0.00272101	0.0146989	0.50492
4087	0.00272101	0.0146989	0.50492
4088	0.00272101	0.0146989	0.50492
4089	0.00272101	0.0146989	0.50492
4090	0.00272101	0.0146989	0.50492
4091	0.00272101	0.0146989	0.50492
4092	0.00272101	0.0146989	0.50492
4093	0.00272101	0.0146989	0.50492
4094	0.00272101	0.0146989	0.50492
4095	0.00272101	0.0146989	0.50492
4096	0.00272101	0.0146989	0.50492
4097	0.00272101	0.0146989	0.50492
4098	0.00272676	0.0147261	0.534469
4099	0.00272737	0.0147261	0.526727
4100	0.00272941	0.0147335	0.533055
4101	0.00273017	0.014734	0.515201
4102	0.00273519	0.0147506	0.506718
4103	0.00273519	0.0147506	0.506718
4104	0.00273524	0.0147506	0.533068
4105	0.00273904	0.0147652	0.514452
4106	0.00273929	0.0147652	0.532106
4107	0.00274068	0.0147691	0.506716
4108	0.00274617	0.0147951	0.506715
4109	0.00274727	0.0147974	0.516635
4110	0.00274825	0.0147991	0.514057
4111	0.00275167	0.0148103	0.506713
4112	0.00275167	0.0148103	0.506713
4113	0.00275707	0.0148327	0.508465
4114	0.00275718	0.0148327	0.506712
4115	0.0027627	0.0148588	0.50671
4116	0.00276766	0.0148819	0.514903
4117	0.00278488	0.0149708	0.506704
4118	0.00278659	0.0149764	0.507336
4119	0.00279432	0.0150143	0.515601
4120	0.00280162	0.0150499	0.506699
4121	0.00280614	0.0150705	0.52742
4122	0.00281	0.0150875	0.508447
4123	0.00281301	0.0151001	0.527376
4124	0.00281727	0.0151192	0.507327
4125	0.0028332	0.015201	0.517725
4126	0.00283789	0.0152225	0.50732
4127	0.00284322	0.0152474	0.507898
4128	0.00284802	0.0152695	0.507896
4129	0.0028612	0.0153364	0.531503
4130	0.00286227	0.0153385	0.524416
4131	0.00286611	0.0153553	0.537414
4132	0.00287701	0.0154099	0.507887
4133	0.00290057	0.0155324	0.507301
4134	0.00290224	0.0155376	0.531095
4135	0.00291862	0.0156215	0.521797
4136	0.00292686	0.0156618	0.52936
4137	0.00293475	0.0157002	0.531532
4138	0.00293745	0.0157109	0.53294
4139	0.00294035	0.0157226	0.528001
4140	0.00294324	0.0157343	0.511426
4141	0.00294613	0.0157459	0.520109
4142	0.00295118	0.0157691	0.517118
4143	0.00295726	0.0157978	0.512019
4144	0.00295811	0.0157985	0.53212
4145	0.0029592	0.0158005	0.526994
4146	0.00296072	0.0158048	0.536209
4147	0.0029637	0.0158169	0.523998
4148	0.00296845	0.0158384	0.533813
4149	0.00296925	0.0158389	0.528367
4150	0.00297148	0.0158469	0.520973
4151	0.00297996	0.0158883	0.536156
4152	0.00298408	0.0159065	0.528513
4153	0.00298678	0.015917	0.51776
4154	0.00298987	0.0159296	0.526702
4155	0.00299158	0.0159349	0.517014
4156	0.00299425	0.0159453	0.538631
4157	0.00299825	0.0159628	0.511401
4158	0.00299941	0.0159651	0.524937
4159	0.00301539	0.0160434	0.517521
4160	0.00301558	0.0160434	0.519109
4161	0.00303794	0.0161585	0.520975
4162	0.00305269	0.0162331	0.53891
4163	0.00305487	0.0162408	0.509632
4164	0.00308211	0.0163817	0.516088
4165	0.00308749	0.0164063	0.519565
4166	0.00309294	0.0164313	0.517541
4167	0.00309924	0.0164609	0.512515
4168	0.00313435	0.0166434	0.518956
4169	0.00316163	0.0167842	0.533293
4170	0.00317792	0.0168666	0.512477
4171	0.00320136	0.0169848	0.531998
4172	0.00320172	0.0169848	0.510682
4173	0.0032241	0.0170994	0.539018
4174	0.00322938	0.0171233	0.512986
4175	0.00323581	0.0171533	0.530717
4176	0.00323758	0.0171585	0.530791
4177	0.00325476	0.0172455	0.532175
4178	0.00326502	0.0172957	0.528551
4179	0.00326891	0.0173122	0.533606
4180	0.00327846	0.0173586	0.527737
4181	0.00328327	0.0173799	0.512096
4182	0.00328857	0.0174038	0.527526
4183	0.00330737	0.0174991	0.516349
4184	0.00330867	0.0175018	0.527129
4185	0.00331176	0.017514	0.522346
4186	0.00331291	0.0175159	0.509089
4187	0.00334477	0.0176801	0.527197
4188	0.00336308	0.0177726	0.513625
4189	0.00336555	0.0177814	0.510221
4190	0.00338541	0.0178821	0.528518
4191	0.00339692	0.0179386	0.53474
4192	0.0034106	0.0180035	0.513405
4193	0.00341083	0.0180035	0.539099
4194	0.00341698	0.0180316	0.535879
4195	0.00342266	0.0180573	0.512034
4196	0.00343151	0.0180997	0.519254
4197	0.00343505	0.018114	0.531657
4198	0.00343692	0.0181196	0.531497
4199	0.00343775	0.0181196	0.523927
4200	0.003444	0.0181482	0.534044
4201	0.00344908	0.0181707	0.522334
4202	0.00346802	0.0182661	0.536771
4203	0.00347224	0.018284	0.520355
4204	0.00348131	0.0183274	0.5216
4205	0.00349905	0.0184164	0.510172
4206	0.00350197	0.0184272	0.523427
4207	0.00350276	0.0184272	0.519987
4208	0.0035041	0.0184298	0.527771
4209	0.00352977	0.0185604	0.523037
4210	0.00353146	0.0185649	0.520313
4211	0.00353665	0.0185878	0.523078
4212	0.00354741	0.0186375	0.536158
4213	0.00354779	0.0186375	0.515491
4214	0.0035946	0.0188789	0.515466
4215	0.0036048	0.018928	0.531817
4216	0.00360731	0.0189367	0.523697
4217	0.00360888	0.0189404	0.530797
4218	0.00362954	0.0190443	0.515199
4219	0.00363276	0.0190567	0.510125
4220	0.00363469	0.0190623	0.528085
4221	0.00363928	0.0190819	0.513492
4222	0.00368183	0.0193004	0.520598
4223	0.00369021	0.0193398	0.520972
4224	0.00369689	0.0193702	0.508498
4225	0.00371151	0.0194422	0.53713
4226	0.00371484	0.019455	0.530967
4227	0.00372315	0.0194939	0.530389
4228	0.00372451	0.0194964	0.510737
4229	0.00373929	0.0195692	0.53777
4230	0.00374159	0.0195766	0.529842
4231	0.00375754	0.0196554	0.508481
4232	0.0037638	0.0196835	0.519457
4233	0.00379663	0.0198505	0.537428
4234	0.00380802	0.0199037	0.521462
4235	0.00380861	0.0199037	0.515833
4236	0.00381158	0.0199145	0.51262
4237	0.00383287	0.020021	0.523905
4238	0.00384322	0.0200663	0.523067
4239	0.00384336	0.0200663	0.513777
4240	0.00386643	0.020182	0.532606
4241	0.00388198	0.0202584	0.514988
4242	0.00388293	0.0202586	0.509634
4243	0.00388524	0.0202659	0.522716
4244	0.00389099	0.0202863	0.505519
4245	0.00389099	0.0202863	0.505519
4246	0.00389977	0.0203218	0.505517
4247	0.00389977	0.0203218	0.505517
4248	0.00390055	0.0203218	0.530332
4249	0.00392527	0.0204458	0.510666
4250	0.00392621	0.0204459	0.505512
4251	0.00392967	0.0204591	0.51837
4252	0.00393506	0.0204823	0.505511
4253	0.00394227	0.020515	0.527076
4254	0.00394392	0.0205188	0.505509
4255	0.00394776	0.0205339	0.532967
4256	0.0039513	0.0205475	0.516661
4257	0.0039532	0.0205525	0.520896
4258	0.00396171	0.020592	0.505506
4259	0.00397142	0.0206376	0.532642
4260	0.00397957	0.0206654	0.505503
4261	0.00397957	0.0206654	0.505503
4262	0.00397957	0.0206654	0.505503
4263	0.00402026	0.0208718	0.533502
4264	0.00403352	0.0209357	0.519109
4265	0.00403553	0.0209412	0.53676
4266	0.00403933	0.0209561	0.511453
4267	0.00406076	0.0210623	0.533751
4268	0.00406242	0.0210659	0.532384
4269	0.00406826	0.0210913	0.521182
4270	0.00407378	0.0211149	0.515463
4271	0.00407861	0.0211321	0.533762
4272	0.004079	0.0211321	0.531048
4273	0.00411233	0.0212998	0.521991
4274	0.00412317	0.021351	0.536734
4275	0.0041391	0.0214284	0.538192
4276	0.00414387	0.0214481	0.510217
4277	0.00414876	0.0214684	0.512485
4278	0.00415382	0.0214895	0.510214
4279	0.0041733	0.0215853	0.524577
4280	0.00417642	0.0215964	0.517447
4281	0.00418716	0.0216469	0.527677
4282	0.00424899	0.0219614	0.522728
4283	0.00428275	0.0221307	0.53068
4284	0.00428475	0.0221359	0.536579
4285	0.0043099	0.0222606	0.521075
4286	0.00431478	0.0222806	0.507845
4287	0.00434503	0.0224316	0.529626
4288	0.0043512	0.022456	0.514605
4289	0.00435178	0.022456	0.510767
4290	0.00435712	0.0224783	0.534223
4291	0.0043683	0.0225307	0.524963
4292	0.0043773	0.0225719	0.528624
4293	0.00437863	0.0225734	0.53772
4294	0.0044065	0.0227119	0.523272
4295	0.00440879	0.0227184	0.52327
4296	0.00442598	0.0228016	0.516979
4297	0.00442997	0.0228169	0.506117
4298	0.00443652	0.0228453	0.529546
4299	0.00444147	0.0228655	0.528676
4300	0.00444744	0.0228909	0.507294
4301	0.00445625	0.0229309	0.506112
4302	0.00446413	0.0229654	0.520044
4303	0.00446504	0.0229654	0.506111
4304	0.00446691	0.0229697	0.516328
4305	0.00447203	0.0229907	0.525143
4306	0.00449916	0.0231248	0.507283
4307	0.00450036	0.0231256	0.506104
4308	0.00450452	0.0231416	0.515263
4309	0.00451297	0.0231796	0.532179
4310	0.00451592	0.0231894	0.525362
4311	0.00452701	0.0232297	0.5061
4312	0.00452701	0.0232297	0.5061
4313	0.00452701	0.0232297	0.5061
4314	0.00452796	0.0232297	0.519059
4315	0.00453322	0.0232513	0.506714
4316	0.00453593	0.0232598	0.506098
4317	0.00454486	0.0233002	0.506097
4318	0.00454768	0.0233092	0.526389
4319	0.0045538	0.0233298	0.506095
4320	0.0045538	0.0233298	0.506095
4321	0.00455699	0.0233384	0.521747
4322	0.00455759	0.0233384	0.506709
4323	0.00456277	0.0233557	0.506093
4324	0.00456307	0.0233557	0.511274
4325	0.004596	0.0235188	0.528548
4326	0.00459878	0.0235236	0.506087
4327	0.00459908	0.0235236	0.534458
4328	0.00460285	0.0235375	0.517554
4329	0.00461687	0.0236038	0.506084
4330	0.00462312	0.0236302	0.506697
4331	0.00464196	0.0236928	0.519054
4332	0.00464442	0.0236928	0.522598
4333	0.00464554	0.0236928	0.513624
4334	0.00465624	0.0236928	0.531797
4335	0.00467161	0.0236928	0.504305
4336	0.00467161	0.0236928	0.504305
4337	0.00467161	0.0236928	0.504305
4338	0.00467161	0.0236928	0.504305
4339	0.00467161	0.0236928	0.504305
4340	0.00467161	0.0236928	0.504305
4341	0.00467161	0.0236928	0.504305
4342	0.00467161	0.0236928	0.504305
4343	0.00467161	0.0236928	0.504305
4344	0.00467161	0.0236928	0.504305
4345	0.00467161	0.0236928	0.504305
4346	0.00467161	0.0236928	0.504305
4347	0.00467161	0.0236928	0.504305
4348	0.00467161	0.0236928	0.504305
4349	0.00467161	0.0236928	0.504305
4350	0.00467161	0.0236928	0.504305
4351	0.00467161	0.0236928	0.504305
4352	0.00467161	0.0236928	0.504305
4353	0.00467161	0.0236928	0.504305
4354	0.00467161	0.0236928	0.504305
4355	0.00467161	0.0236928	0.504305
4356	0.00467161	0.0236928	0.504305
4357	0.00467161	0.0236928	0.504305
4358	0.00467161	0.0236928	0.504305
4359	0.00467161	0.0236928	0.504305
4360	0.00467161	0.0236928	0.504305
4361	0.00467161	0.0236928	0.504305
4362	0.00467161	0.0236928	0.504305
4363	0.00467161	0.0236928	0.504305
4364	0.00467268	0.0236928	0.518087
4365	0.00467283	0.0236928	0.506687
4366	0.00468257	0.0237367	0.526854
4367	0.00468961	0.023767	0.508986
4368	0.0046933	0.0237785	0.512965
4369	0.00469403	0.0237785	0.531449
4370	0.00471461	0.0238773	0.506679
4371	0.0047198	0.0238981	0.523435
4372	0.00472418	0.0239148	0.523268
4373	0.00473867	0.0239827	0.525514
4374	0.00474246	0.0239964	0.507232
4375	0.00475297	0.0240441	0.520351
4376	0.00477097	0.0241296	0.508966
4377	0.00477217	0.0241301	0.516328
4378	0.0048004	0.0242673	0.531107
4379	0.00480771	0.0242987	0.506662
4380	0.00481239	0.0243168	0.532395
4381	0.00481391	0.0243185	0.517451
4382	0.00481492	0.0243185	0.524121
4383	0.00484558	0.0244678	0.518482
4384	0.00484732	0.024471	0.520246
4385	0.00486382	0.0245487	0.53602
4386	0.00488311	0.0246405	0.529247
4387	0.004888	0.0246595	0.514866
4388	0.00491567	0.0247935	0.526712
4389	0.0049236	0.0248278	0.529214
4390	0.00492819	0.0248453	0.522636
4391	0.00492934	0.0248454	0.520607
4392	0.00493146	0.0248504	0.523258
4393	0.00494371	0.0249065	0.531581
4394	0.00498188	0.0250918	0.517178
4395	0.00498276	0.0250918	0.50848
4396	0.0050238	0.0252927	0.511131
4397	0.00502613	0.0252987	0.52872
4398	0.00506716	0.0254994	0.52903
4399	0.00507083	0.0255121	0.509568
4400	0.00510239	0.0256592	0.510186
4401	0.0051024	0.0256592	0.52253
4402	0.00510984	0.0256908	0.534601
4403	0.00512364	0.0257543	0.531518
4404	0.0051258	0.0257573	0.51018
4405	0.00512655	0.0257573	0.525582
4406	0.00516442	0.0259417	0.509544
4407	0.00524029	0.0263168	0.522533
4408	0.00525721	0.0263958	0.530047
4409	0.00527675	0.0264879	0.525383
4410	0.00529581	0.026574	0.529344
4411	0.0052963	0.026574	0.524367
4412	0.00530074	0.0265902	0.513558
4413	0.00530918	0.0266265	0.527551
4414	0.00531332	0.0266412	0.522658
4415	0.00532041	0.0266707	0.529936
4416	0.00534692	0.0267975	0.510122
4417	0.00535092	0.0268115	0.527413
4418	0.00536923	0.0268972	0.51811
4419	0.0053731	0.0269105	0.528657
4420	0.00540525	0.0270654	0.512441
4421	0.00540852	0.0270756	0.523089
4422	0.00543148	0.0271844	0.520039
4423	0.00543929	0.0272173	0.527351
4424	0.00544287	0.0272291	0.511945
4425	0.00554773	0.0277474	0.515142
4426	0.00557352	0.0278701	0.528843
4427	0.005575	0.0278712	0.511905
4428	0.00557724	0.027872	0.508351
4429	0.00557767	0.027872	0.525642
4430	0.0055897	0.0279258	0.514043
4431	0.00559371	0.0279395	0.520353
4432	0.00560992	0.0280142	0.532232
4433	0.00563637	0.0281399	0.507887
4434	0.00564667	0.028185	0.533391
4435	0.0056628	0.0282591	0.515954
4436	0.00567227	0.0283	0.5278
4437	0.00572886	0.0285758	0.526161
4438	0.00575199	0.0286828	0.518453
4439	0.00575288	0.0286828	0.52714
4440	0.00577376	0.0287804	0.512788
4441	0.00578572	0.028832	0.517925
4442	0.00578673	0.028832	0.525575
4443	0.0058072	0.0289275	0.519551
4444	0.00581028	0.0289342	0.511334
4445	0.00581115	0.0289342	0.518703
4446	0.00582902	0.0290166	0.51853
4447	0.00583307	0.0290299	0.509637
4448	0.00583492	0.0290299	0.508995
4449	0.00583678	0.0290299	0.516423
4450	0.00583693	0.0290299	0.519279
4451	0.00587675	0.0292213	0.522263
4452	0.00587809	0.0292214	0.52481
4453	0.00589645	0.0293062	0.51022
4454	0.0059042	0.0293381	0.532105
4455	0.00592363	0.029428	0.528105
4456	0.00593072	0.0294566	0.508974
4457	0.00597955	0.0296925	0.524103
4458	0.00598214	0.0296987	0.515626
4459	0.00598798	0.029721	0.528894
4460	0.00599213	0.0297349	0.52471
4461	0.00603517	0.0299418	0.52485
4462	0.00604567	0.0299872	0.531126
4463	0.00608155	0.0301584	0.523976
4464	0.00609322	0.0302095	0.518416
4465	0.0060979	0.0302212	0.522668
4466	0.00609831	0.0302212	0.51677
4467	0.00611708	0.0303074	0.507797
4468	0.00612048	0.0303175	0.523304
4469	0.00612757	0.0303458	0.533498
4470	0.00615571	0.0304784	0.523359
4471	0.00617035	0.030544	0.52875
4472	0.00619124	0.0306405	0.515551
4473	0.00619693	0.0306618	0.517637
4474	0.00620478	0.0306938	0.510704
4475	0.00626297	0.0309748	0.514741
4476	0.00626776	0.0309915	0.521132
4477	0.0062762	0.0310263	0.52983
4478	0.00630072	0.0311406	0.514729
4479	0.00630319	0.0311458	0.518705
4480	0.006316	0.0312022	0.534944
4481	0.00636035	0.0314142	0.519602
4482	0.00637655	0.0314872	0.523095
4483	0.006395	0.0315713	0.509513
4484	0.00642546	0.0317137	0.512945
4485	0.00642672	0.0317137	0.525044
4486	0.00649155	0.0320265	0.528322
4487	0.0065118	0.0321193	0.51997
4488	0.00651601	0.0321328	0.508451
4489	0.00652906	0.03219	0.533633
4490	0.00653209	0.0321978	0.528229
4491	0.00653966	0.032228	0.525588
4492	0.0065442	0.0322431	0.522972
4493	0.00656815	0.0323539	0.524553
4494	0.00657398	0.0323754	0.527716
4495	0.00658654	0.0324214	0.518952
4496	0.00658771	0.0324214	0.504903
4497	0.00658771	0.0324214	0.504903
4498	0.00659641	0.0324506	0.523093
4499	0.00659657	0.0324506	0.512098
4500	0.00660241	0.0324721	0.504901
4501	0.00661715	0.0325229	0.5049
4502	0.00661715	0.0325229	0.5049
4503	0.00661715	0.0325229	0.5049
4504	0.00662954	0.0325666	0.518464
4505	0.00663188	0.0325666	0.534141
4506	0.00663191	0.0325666	0.504898
4507	0.00663191	0.0325666	0.504898
4508	0.00664045	0.0326012	0.511322
4509	0.00664233	0.0326033	0.514906
4510	0.00664671	0.0326103	0.504896
4511	0.00664671	0.0326103	0.504896
4512	0.00665494	0.0326434	0.526952
4513	0.00666153	0.0326468	0.504895
4514	0.00666153	0.0326468	0.504895
4515	0.00666153	0.0326468	0.504895
4516	0.00666153	0.0326468	0.504895
4517	0.00666866	0.0326745	0.53101
4518	0.00669027	0.0327732	0.515379
4519	0.00670617	0.0328292	0.50489
4520	0.00670617	0.0328292	0.50489
4521	0.00670617	0.0328292	0.50489
4522	0.00670778	0.0328298	0.516481
4523	0.00671035	0.0328352	0.51415
4524	0.00672111	0.0328805	0.504889
4525	0.00673043	0.0329189	0.521797
4526	0.0067391	0.032954	0.50841
4527	0.00676957	0.0330938	0.523331
4528	0.00677069	0.0330938	0.51608
4529	0.00678197	0.0331417	0.526724
4530	0.00680974	0.03327	0.512403
4531	0.00681456	0.0332862	0.529423
4532	0.00682822	0.0333456	0.514486
4533	0.00686618	0.0335235	0.510224
4534	0.00687169	0.0335431	0.510548
4535	0.0068963	0.0336557	0.517425
4536	0.00690597	0.0336955	0.506693
4537	0.00691982	0.0337557	0.534694
4538	0.00692251	0.0337614	0.523431
4539	0.00693577	0.0338186	0.523767
4540	0.00695802	0.0339196	0.53129
4541	0.00702535	0.0342403	0.534294
4542	0.0070595	0.0343972	0.524613
4543	0.00706066	0.0343972	0.530195
4544	0.00710776	0.0346182	0.523649
4545	0.00710914	0.0346182	0.506664
4546	0.00711709	0.0346492	0.51017
4547	0.00712557	0.0346829	0.524103
4548	0.00714597	0.0347746	0.514391
4549	0.00714828	0.0347781	0.514534
4550	0.00716896	0.0348711	0.522596
4551	0.00717359	0.0348859	0.525448
4552	0.00720651	0.0350384	0.520795
4553	0.00721057	0.0350504	0.51977
4554	0.00721809	0.0350792	0.525165
4555	0.00722094	0.0350854	0.529773
4556	0.00724977	0.0352177	0.51272
4557	0.0072524	0.0352227	0.511371
4558	0.00725472	0.0352263	0.51353
4559	0.00728473	0.0353643	0.511833
4560	0.00732597	0.0355567	0.520044
4561	0.00733197	0.035578	0.513587
4562	0.00733895	0.035604	0.505497
4563	0.00735341	0.0356664	0.533544
4564	0.00737973	0.0357862	0.523383
4565	0.00738681	0.0358127	0.521462
4566	0.00739589	0.0358489	0.505491
4567	0.00740696	0.0358947	0.515084
4568	0.00741019	0.035901	0.505489
4569	0.00741152	0.035901	0.506084
4570	0.00743039	0.0359845	0.510106
4571	0.00743886	0.0360177	0.505486
4572	0.00744742	0.0360512	0.517618
4573	0.00745412	0.0360758	0.522282
4574	0.00745795	0.0360864	0.524165
4575	0.00746192	0.0360978	0.514932
4576	0.00746533	0.0361064	0.517612
4577	0.00748204	0.0361635	0.505482
4578	0.00748204	0.0361635	0.505482
4579	0.00748204	0.0361635	0.505482
4580	0.00752544	0.0363574	0.505477
4581	0.00752544	0.0363574	0.505477
4582	0.00752755	0.0363596	0.526693
4583	0.00754066	0.036415	0.510612
4584	0.0075601	0.0365009	0.525108
4585	0.00756556	0.0365193	0.51264
4586	0.00757822	0.0365724	0.510605
4587	0.00758106	0.0365781	0.506064
4588	0.00760744	0.0366974	0.50606
4589	0.0076729	0.0370052	0.518878
4590	0.00767665	0.0370152	0.515004
4591	0.00772914	0.0372601	0.519704
4592	0.00773554	0.0372829	0.515704
4593	0.00776766	0.0374295	0.534811
4594	0.0078076	0.0376138	0.513985
4595	0.00781999	0.0376653	0.508492
4596	0.00785136	0.0378082	0.517038
4597	0.0078584	0.0378338	0.507807
4598	0.00786697	0.0378652	0.533611
4599	0.00786835	0.0378652	0.523393
4600	0.00787266	0.0378777	0.513595
4601	0.00787447	0.0378782	0.521838
4602	0.00793758	0.0381735	0.518438
4603	0.00794219	0.0381874	0.512464
4604	0.00797389	0.0383315	0.511674
4605	0.00797971	0.0383511	0.534851
4606	0.00806676	0.0384417	0.523005
4607	0.00807309	0.0384417	0.50369
4608	0.00807309	0.0384417	0.50369
4609	0.00807309	0.0384417	0.50369
4610	0.00807309	0.0384417	0.50369
4611	0.00807309	0.0384417	0.50369
4612	0.00807309	0.0384417	0.50369
4613	0.00807309	0.0384417	0.50369
4614	0.00807309	0.0384417	0.50369
4615	0.00807309	0.0384417	0.50369
4616	0.00807309	0.0384417	0.50369
4617	0.00807309	0.0384417	0.50369
4618	0.00807309	0.0384417	0.50369
4619	0.00807309	0.0384417	0.50369
4620	0.00807309	0.0384417	0.50369
4621	0.00807309	0.0384417	0.50369
4622	0.00807309	0.0384417	0.50369
4623	0.00807309	0.0384417	0.50369
4624	0.00807309	0.0384417	0.50369
4625	0.00807309	0.0384417	0.50369
4626	0.00807309	0.0384417	0.50369
4627	0.00807309	0.0384417	0.50369
4628	0.00807309	0.0384417	0.50369
4629	0.00807309	0.0384417	0.50369
4630	0.00807309	0.0384417	0.50369
4631	0.00807309	0.0384417	0.50369
4632	0.00807309	0.0384417	0.50369
4633	0.00807309	0.0384417	0.50369
4634	0.00807309	0.0384417	0.50369
4635	0.00807309	0.0384417	0.50369
4636	0.00807309	0.0384417	0.50369
4637	0.00807309	0.0384417	0.50369
4638	0.00807309	0.0384417	0.50369
4639	0.00807309	0.0384417	0.50369
4640	0.00807309	0.0384417	0.50369
4641	0.00807309	0.0384417	0.50369
4642	0.00807309	0.0384417	0.50369
4643	0.00807309	0.0384417	0.50369
4644	0.00807309	0.0384417	0.50369
4645	0.00807309	0.0384417	0.50369
4646	0.00807309	0.0384417	0.50369
4647	0.00807309	0.0384417	0.50369
4648	0.00807346	0.0384417	0.525086
4649	0.00807498	0.0384417	0.534736
4650	0.00809374	0.0385227	0.528809
4651	0.00812627	0.0386692	0.524132
4652	0.00813872	0.0387201	0.528411
4653	0.00818995	0.0389555	0.507758
4654	0.00819315	0.0389623	0.517686
4655	0.00819793	0.0389767	0.517684
4656	0.00820112	0.0389835	0.523115
4657	0.00821688	0.03905	0.527373
4658	0.00824491	0.0391748	0.520169
4659	0.00825556	0.039217	0.5161
4660	0.00829392	0.0393908	0.508417
4661	0.00830591	0.0394392	0.512212
4662	0.00833114	0.0395506	0.512539
4663	0.00836087	0.0396832	0.513168
4664	0.0083825	0.0397773	0.532701
4665	0.00843634	0.0400242	0.509587
4666	0.00844532	0.0400583	0.507287
4667	0.00848105	0.040212	0.534065
4668	0.00848188	0.040212	0.524702
4669	0.00848319	0.040212	0.519109
4670	0.00848872	0.0402296	0.514093
4671	0.00849238	0.0402384	0.514642
4672	0.0085049	0.0402891	0.531343
4673	0.00854068	0.0404499	0.517831
4674	0.00854999	0.0404853	0.514217
4675	0.00856446	0.0405451	0.508992
4676	0.0085704	0.0405646	0.510608
4677	0.00860733	0.0407307	0.513993
4678	0.00861549	0.0407606	0.534401
4679	0.00862287	0.0407868	0.508982
4680	0.00864107	0.0408641	0.515748
4681	0.0086497	0.0408962	0.523719
4682	0.00865861	0.0409296	0.517793
4683	0.00867333	0.0409904	0.517
4684	0.00871107	0.04116	0.522669
4685	0.00872099	0.0411981	0.508966
4686	0.00877348	0.0414372	0.519237
4687	0.00877716	0.0414457	0.533582
4688	0.00878305	0.0414647	0.507243
4689	0.00879533	0.0415138	0.507242
4690	0.00881262	0.0415865	0.521937
4691	0.00883764	0.0416953	0.518523
4692	0.00883943	0.0416953	0.523236
4693	0.00885329	0.0417518	0.51005
4694	0.00886057	0.0417772	0.521631
4695	0.00887955	0.0418578	0.524611
4696	0.0088924	0.0419094	0.521942
4697	0.00890715	0.04197	0.52623
4698	0.00890943	0.0419718	0.521576
4699	0.0089126	0.0419778	0.522249
4700	0.0089301	0.0420513	0.519493
4701	0.0089432	0.042104	0.517448
4702	0.00897556	0.0422474	0.524789
4703	0.00900666	0.0423847	0.527663
4704	0.00901302	0.0424056	0.532381
4705	0.0090831	0.0427263	0.527971
4706	0.00911795	0.0428811	0.508294
4707	0.00912023	0.0428827	0.518666
4708	0.00913173	0.0429277	0.533499
4709	0.00915799	0.043042	0.507196
4710	0.00918091	0.0431405	0.514663
4711	0.00918421	0.0431469	0.5274
4712	0.00920273	0.0432247	0.52679
4713	0.00928093	0.0435827	0.525826
4714	0.00928788	0.0436061	0.524017
4715	0.00930221	0.0436642	0.524515
4716	0.00933671	0.0438168	0.523407
4717	0.00934922	0.0438662	0.518639
4718	0.00936582	0.0439348	0.512313
4719	0.00937647	0.0439754	0.524619
4720	0.00938336	0.0439984	0.523419
4721	0.00938854	0.0440134	0.517519
4722	0.00940551	0.0440836	0.514736
4723	0.00943565	0.0442155	0.522745
4724	0.00946141	0.0443268	0.521799
4725	0.00946705	0.0443439	0.509945
4726	0.0094842	0.0444148	0.510633
4727	0.00949092	0.0444339	0.515754
4728	0.0094923	0.0444339	0.518594
4729	0.00949706	0.0444468	0.517181
4730	0.00952368	0.0445619	0.527498
4731	0.00953099	0.0445867	0.521017
4732	0.0095585	0.044706	0.531873
4733	0.00958233	0.044808	0.521544
4734	0.00958693	0.04482	0.526617
4735	0.00961802	0.0449559	0.517552
4736	0.00962332	0.0449712	0.524544
4737	0.00964481	0.045062	0.518222
4738	0.00965524	0.0451013	0.518219
4739	0.00967409	0.0451798	0.523336
4740	0.00968028	0.0451991	0.511239
4741	0.00969383	0.0452529	0.507827
4742	0.00971808	0.0453565	0.513588
4743	0.00973555	0.0454267	0.532949
4744	0.00973722	0.0454267	0.522142
4745	0.0097502	0.0454776	0.527584
4746	0.00975861	0.0455073	0.514457
4747	0.00977285	0.0455641	0.514388
4748	0.00981323	0.0457427	0.51495
4749	0.00982842	0.0458039	0.516066
4750	0.00983521	0.0458259	0.516505
4751	0.00985011	0.0458856	0.512758
4752	0.00989062	0.0460646	0.506656
4753	0.0099197	0.0461904	0.513613
4754	0.00992566	0.0462084	0.514482
4755	0.00994497	0.0462886	0.525495
4756	0.00995357	0.0463189	0.513881
4757	0.00996355	0.0463555	0.506648
4758	0.00997819	0.0464139	0.506646
4759	0.00998699	0.0464451	0.527859
4760	0.0100266	0.0466194	0.514458
4761	0.0100301	0.0466258	0.508415
4762	0.0100734	0.0468174	0.53244
4763	0.0100944	0.0469054	0.509319
4764	0.0100974	0.046909	0.519536
4765	0.0101108	0.0469618	0.506632
4766	0.0101153	0.0469727	0.508986
4767	0.0101229	0.0469981	0.533035
4768	0.0101554	0.047139	0.506627
4769	0.0101612	0.0471561	0.519882
4770	0.0102216	0.0474264	0.529505
4771	0.0102486	0.0475418	0.523697
4772	0.0102508	0.0475423	0.519853
4773	0.0102532	0.0475432	0.518228
4774	0.0102557	0.0475449	0.518136
4775	0.0102654	0.0475801	0.529577
4776	0.0103241	0.0478316	0.508376
4777	0.0103243	0.0478316	0.517645
4778	0.0103262	0.0478316	0.514261
4779	0.0103504	0.0479339	0.509494
4780	0.0103576	0.0479489	0.513588
4781	0.010358	0.0479489	0.527589
4782	0.0103612	0.0479536	0.516942
4783	0.0103705	0.0479865	0.514694
4784	0.0104294	0.048249	0.526383
4785	0.0104679	0.0484171	0.520775
4786	0.0104991	0.0485513	0.523576
4787	0.0105327	0.0486963	0.518057
4788	0.0105516	0.0487736	0.516265
4789	0.0106076	0.0490222	0.516978
4790	0.0106412	0.049167	0.508912
4791	0.0106502	0.0491984	0.508333
4792	0.010675	0.0493029	0.506092
4793	0.0107021	0.0494179	0.530479
4794	0.0107332	0.0495509	0.513845
4795	0.0107406	0.0495746	0.51674
4796	0.0107554	0.0496329	0.512725
4797	0.0107922	0.0497901	0.513496
4798	0.010794	0.0497901	0.527509
4799	0.010814	0.049872	0.525403
4800	0.0108411	0.0499864	0.518332
4801	0.010847	0.0500034	0.524533
4802	0.0108605	0.0500549	0.523248
4803	0.0108658	0.0500692	0.513617
4804	0.010881	0.0501286	0.524086
4805	0.0108865	0.0501437	0.513131
4806	0.0109121	0.0502509	0.50607
4807	0.0109349	0.0503456	0.508297
4808	0.0109656	0.0504765	0.508868
4809	0.0109977	0.0506136	0.51392
4810	0.011016	0.0506874	0.529976
4811	0.01103	0.0507412	0.517966
4812	0.0110668	0.0508998	0.523317
4813	0.0110983	0.0510342	0.520021
4814	0.0111015	0.0510384	0.506053
4815	0.0111298	0.0511577	0.51982
4816	0.0111719	0.0513306	0.515623
4817	0.011172	0.0513306	0.514453
4818	0.0111904	0.0514043	0.519993
4819	0.0111972	0.051425	0.513139
4820	0.011201	0.0514281	0.511723
4821	0.0112072	0.0514281	0.504285
4822	0.0112072	0.0514281	0.504285
4823	0.0112072	0.0514281	0.504285
4824	0.0112319	0.0514881	0.504284
4825	0.0112319	0.0514881	0.504284
4826	0.0112319	0.0514881	0.504284
4827	0.0112319	0.0514881	0.504284
4828	0.0112319	0.0514881	0.504284
4829	0.0112452	0.0515382	0.50957
4830	0.0112515	0.0515481	0.521657
4831	0.0112566	0.0515481	0.504282
4832	0.0112566	0.0515481	0.504282
4833	0.0112566	0.0515481	0.504282
4834	0.0112615	0.0515596	0.507239
4835	0.0112762	0.0516082	0.507237
4836	0.0112814	0.0516082	0.504281
4837	0.0112814	0.0516082	0.504281
4838	0.0112814	0.0516082	0.504281
4839	0.0112869	0.0516225	0.51418
4840	0.0112938	0.0516435	0.506035
4841	0.0112986	0.051655	0.508824
4842	0.0113063	0.0516685	0.504279
4843	0.0113063	0.0516685	0.504279
4844	0.0113291	0.0517394	0.506032
4845	0.0113291	0.0517394	0.506032
4846	0.0113312	0.0517394	0.504278
4847	0.0113312	0.0517394	0.504278
4848	0.011334	0.0517417	0.525023
4849	0.0113561	0.0518212	0.504276
4850	0.0113561	0.0518212	0.504276
4851	0.0113811	0.0519138	0.504274
4852	0.0113811	0.0519138	0.504274
4853	0.0114192	0.052077	0.518899
4854	0.0114252	0.0520847	0.521763
4855	0.0114256	0.0520847	0.513369
4856	0.0114483	0.0521773	0.524264
4857	0.0114683	0.0522578	0.507216
4858	0.0114846	0.0523171	0.514012
4859	0.011486	0.0523171	0.517845
4860	0.0115315	0.0525135	0.524695
4861	0.0115729	0.052682	0.507205
4862	0.0115733	0.052682	0.522572
4863	0.0116459	0.0530018	0.51739
4864	0.0116877	0.0531808	0.51164
4865	0.0116978	0.0532159	0.510181
4866	0.0117136	0.0532732	0.521316
4867	0.0117152	0.0532732	0.510631
4868	0.0117387	0.0533691	0.516393
4869	0.0117896	0.0535896	0.516731
4870	0.0117963	0.0536088	0.519779
4871	0.0118155	0.0536851	0.505473
4872	0.0118556	0.0538565	0.50547
4873	0.0118604	0.0538565	0.52566
4874	0.0118605	0.0538565	0.515521
4875	0.0118757	0.0539147	0.505468
4876	0.011889	0.053964	0.50782
4877	0.011892	0.0539661	0.50948
4878	0.0119058	0.0540165	0.515065
4879	0.0119079	0.0540165	0.516898
4880	0.0120221	0.0545136	0.524776
4881	0.0120224	0.0545136	0.517014
4882	0.0120482	0.0546193	0.519595
4883	0.0120728	0.0547193	0.521465
4884	0.0120752	0.0547193	0.513378
4885	0.012099	0.0548159	0.505451
4886	0.0121131	0.0548571	0.504879
4887	0.0121131	0.0548571	0.504879
4888	0.0121307	0.0549256	0.507793
4889	0.012136	0.0549271	0.504878
4890	0.012136	0.0549271	0.504878
4891	0.0121556	0.0550045	0.515181
4892	0.0121692	0.0550551	0.531187
4893	0.0121811	0.0550785	0.505445
4894	0.0121819	0.0550785	0.504874
4895	0.0121819	0.0550785	0.504874
4896	0.0121889	0.0550991	0.526271
4897	0.0121916	0.0551001	0.513487
4898	0.0122049	0.0551375	0.504873
4899	0.0122049	0.0551375	0.504873
4900	0.0122741	0.0554387	0.525634
4901	0.0122902	0.0555001	0.510973
4902	0.0122973	0.0555211	0.504867
4903	0.0123205	0.0556031	0.504865
4904	0.0123205	0.0556031	0.504865
4905	0.0123259	0.0556134	0.505434
4906	0.0123294	0.0556134	0.513654
4907	0.012332	0.0556134	0.521975
4908	0.0123346	0.0556134	0.519479
4909	0.0123354	0.0556134	0.516844
4910	0.012367	0.0557448	0.504862
4911	0.0123824	0.0558027	0.514965
4912	0.0123903	0.0558272	0.50486
4913	0.0124137	0.0558869	0.504859
4914	0.0124137	0.0558869	0.504859
4915	0.0124137	0.0558869	0.504859
4916	0.0124137	0.0558869	0.504859
4917	0.0124337	0.0559654	0.524633
4918	0.0124637	0.0560894	0.528087
4919	0.0124731	0.0561201	0.524226
4920	0.0124916	0.0561918	0.523955
4921	0.0125212	0.0563138	0.512961
4922	0.0125286	0.0563353	0.530072
4923	0.0125591	0.0564612	0.508335
4924	0.0126699	0.0569478	0.508867
4925	0.0126961	0.0570536	0.522014
4926	0.0127353	0.0572113	0.517263
4927	0.0127379	0.0572113	0.519742
4928	0.0127389	0.0572113	0.521518
4929	0.012757	0.0572812	0.531199
4930	0.0127623	0.0572933	0.530521
4931	0.012838	0.0576211	0.514759
4932	0.0128662	0.0577362	0.507714
4933	0.0129387	0.0580497	0.513667
4934	0.012954	0.0581064	0.525712
4935	0.0129946	0.0582769	0.513078
4936	0.0130416	0.0584757	0.530187
4937	0.0130634	0.0585615	0.517804
4938	0.0130954	0.0586932	0.514007
4939	0.0130995	0.0586996	0.515936
4940	0.0131422	0.0588791	0.526222
4941	0.013146	0.0588843	0.513691
4942	0.0131665	0.058964	0.512575
4943	0.0131709	0.0589718	0.506635
4944	0.0132373	0.0592572	0.511315
4945	0.0132887	0.0594753	0.51974
4946	0.0133033	0.0595288	0.51853
4947	0.0133126	0.0595581	0.525093
4948	0.0133216	0.0595865	0.514942
4949	0.0133473	0.0596893	0.523657
4950	0.0133542	0.059708	0.508992
4951	0.0133669	0.0597527	0.511679
4952	0.0134069	0.0599194	0.50824
4953	0.0134154	0.0599453	0.515354
4954	0.0134952	0.0602899	0.506606
4955	0.0135317	0.0604405	0.506603
4956	0.0135407	0.0604688	0.529685
4957	0.0135547	0.0605188	0.508969
4958	0.0135676	0.0605645	0.529915
4959	0.0135758	0.0605887	0.525027
4960	0.0136173	0.0607616	0.517416
4961	0.0137279	0.0612427	0.510343
4962	0.0137375	0.0612732	0.512618
4963	0.0137859	0.0614675	0.521313
4964	0.0137866	0.0614675	0.528592
4965	0.0137988	0.0615094	0.525075
4966	0.0138037	0.0615192	0.509894
4967	0.0138264	0.0616078	0.506578
4968	0.01385	0.0617006	0.521445
4969	0.0138883	0.0618523	0.519372
4970	0.0138897	0.0618523	0.517311
4971	0.0139221	0.0619842	0.508926
4972	0.0139391	0.0620247	0.520965
4973	0.0139403	0.0620247	0.524725
4974	0.0139422	0.0620247	0.523664
4975	0.0139483	0.0620247	0.529997
4976	0.0139505	0.0620247	0.514203
4977	0.0139524	0.0620247	0.528146
4978	0.0139591	0.0620247	0.515454
4979	0.0139937	0.0620247	0.515344
4980	0.014007	0.0620247	0.515798
4981	0.0140741	0.0620247	0.503075
4982	0.0140741	0.0620247	0.503075
4983	0.0140741	0.0620247	0.503075
4984	0.0140741	0.0620247	0.503075
4985	0.0140741	0.0620247	0.503075
4986	0.0140741	0.0620247	0.503075
4987	0.0140741	0.0620247	0.503075
4988	0.0140741	0.0620247	0.503075
4989	0.0140741	0.0620247	0.503075
4990	0.0140741	0.0620247	0.503075
4991	0.0140741	0.0620247	0.503075
4992	0.0140741	0.0620247	0.503075
4993	0.0140741	0.0620247	0.503075
4994	0.0140741	0.0620247	0.503075
4995	0.0140741	0.0620247	0.503075
4996	0.0140741	0.0620247	0.503075
4997	0.0140741	0.0620247	0.503075
4998	0.0140741	0.0620247	0.503075
4999	0.0140741	0.0620247	0.503075
5000	0.0140741	0.0620247	0.503075
5001	0.0140741	0.0620247	0.503075
5002	0.0140741	0.0620247	0.503075
5003	0.0140741	0.0620247	0.503075
5004	0.0140741	0.0620247	0.503075
5005	0.0140741	0.0620247	0.503075
5006	0.0140741	0.0620247	0.503075
5007	0.0140741	0.0620247	0.503075
5008	0.0140741	0.0620247	0.503075
5009	0.0140741	0.0620247	0.503075
5010	0.0140741	0.0620247	0.503075
5011	0.0140741	0.0620247	0.503075
5012	0.0140741	0.0620247	0.503075
5013	0.0140741	0.0620247	0.503075
5014	0.0140741	0.0620247	0.503075
5015	0.0140741	0.0620247	0.503075
5016	0.0140741	0.0620247	0.503075
5017	0.0140741	0.0620247	0.503075
5018	0.0140741	0.0620247	0.503075
5019	0.0140741	0.0620247	0.503075
5020	0.0140741	0.0620247	0.503075
5021	0.0140741	0.0620247	0.503075
5022	0.0140741	0.0620247	0.503075
5023	0.0140813	0.0620441	0.51892
5024	0.0140948	0.0620913	0.524008
5025	0.0141085	0.062139	0.512824
5026	0.0141187	0.0621715	0.523155
5027	0.0141663	0.0623689	0.515206
5028	0.0141697	0.0623714	0.514504
5029	0.0141796	0.0624025	0.507819
5030	0.014255	0.0627219	0.52309
5031	0.0142917	0.0628711	0.521025
5032	0.0143	0.0628951	0.510603
5033	0.014359	0.0631417	0.514015
5034	0.0144067	0.063339	0.516344
5035	0.0144666	0.06359	0.524602
5036	0.0145066	0.0637531	0.516088
5037	0.0145202	0.0638001	0.521381
5038	0.0145497	0.0639169	0.507783
5039	0.0145651	0.063972	0.526931
5040	0.0145827	0.0640305	0.511646
5041	0.0145842	0.0640305	0.520419
5042	0.014629	0.0642145	0.512741
5043	0.0146381	0.0642418	0.522266
5044	0.0146828	0.0644249	0.508841
5045	0.0147138	0.0645484	0.52281
5046	0.0147742	0.0648005	0.515647
5047	0.0147982	0.0648929	0.518677
5048	0.0149552	0.065568	0.518604
5049	0.0149635	0.0655914	0.524673
5050	0.014977	0.0656378	0.530904
5051	0.0150405	0.0659032	0.511724
5052	0.0150718	0.0660272	0.519877
5053	0.0151296	0.0662665	0.517631
5054	0.0151354	0.0662665	0.512198
5055	0.0151354	0.0662665	0.508793
5056	0.0151413	0.0662792	0.50604
5057	0.0151539	0.0663213	0.510076
5058	0.0152145	0.0665734	0.53116
5059	0.0152244	0.0666034	0.508783
5060	0.0152277	0.0666046	0.506034
5061	0.0152489	0.066684	0.519834
5062	0.0152575	0.0667086	0.522807
5063	0.0152614	0.0667123	0.531095
5064	0.0153057	0.0668927	0.51244
5065	0.0153442	0.0670478	0.531257
5066	0.0154386	0.0674472	0.522974
5067	0.0154674	0.0675463	0.506016
5068	0.0154674	0.0675463	0.506016
5069	0.0154805	0.0675903	0.516715
5070	0.0155139	0.0677226	0.509861
5071	0.0155807	0.0680008	0.528706
5072	0.0155869	0.0680142	0.515248
5073	0.0156457	0.0682574	0.530642
5074	0.015664	0.0683189	0.514512
5075	0.0156659	0.0683189	0.506002
5076	0.0156938	0.0684271	0.531019
5077	0.0157093	0.0684809	0.512575
5078	0.0157283	0.0685489	0.513783
5079	0.0157311	0.0685489	0.530415
5080	0.0157477	0.0686081	0.513313
5081	0.0157839	0.068752	0.517208
5082	0.0158125	0.0688632	0.511964
5083	0.0158679	0.0690909	0.51873
5084	0.0158743	0.069105	0.514634
5085	0.0158956	0.0691628	0.517631
5086	0.0158969	0.0691628	0.515773
5087	0.0158971	0.0691628	0.522802
5088	0.0159001	0.0691628	0.530168
5089	0.0159539	0.0693833	0.519201
5090	0.0159714	0.0694457	0.530315
5091	0.0160232	0.0696483	0.51333
5092	0.0160243	0.0696483	0.505977
5093	0.0160289	0.0696549	0.516737
5094	0.0160515	0.0697391	0.530747
5095	0.016069	0.0698014	0.524581
5096	0.0161083	0.0699588	0.523341
5097	0.0161226	0.0700069	0.509961
5098	0.016146	0.0700946	0.518562
5099	0.0161553	0.0701214	0.509787
5100	0.0163981	0.0711614	0.523285
5101	0.0164047	0.0711758	0.51582
5102	0.0164159	0.0712108	0.527052
5103	0.0164915	0.0715247	0.522552
5104	0.0165128	0.0716031	0.529449
5105	0.0165186	0.0716141	0.522401
5106	0.0165553	0.071759	0.508841
5107	0.0165684	0.0718018	0.522673
5108	0.0166373	0.0720865	0.514864
5109	0.0166614	0.0721767	0.509293
5110	0.0167267	0.0724451	0.520998
5111	0.0167361	0.0724716	0.514696
5112	0.0167584	0.0725541	0.526396
5113	0.0167875	0.0726661	0.517912
5114	0.0168077	0.072739	0.510292
5115	0.0168981	0.0731162	0.51487
5116	0.0169114	0.0731594	0.518037
5117	0.0169258	0.0732075	0.517385
5118	0.0169476	0.0732873	0.508311
5119	0.0169766	0.0733982	0.516212
5120	0.0169953	0.0734647	0.518906
5121	0.0170247	0.0735777	0.505453
5122	0.0170295	0.0735841	0.518376
5123	0.0170947	0.0738515	0.523732
5124	0.0171097	0.0739017	0.522106
5125	0.017114	0.0739056	0.50659
5126	0.0171295	0.0739583	0.512986
5127	0.0171638	0.0740918	0.510938
5128	0.0171815	0.0741537	0.511575
5129	0.0171988	0.0742139	0.525376
5130	0.0172429	0.0743839	0.529479
5131	0.0172449	0.0743839	0.51404
5132	0.0172831	0.074534	0.5107
5133	0.0173093	0.0746325	0.523134
5134	0.0173338	0.0747078	0.515564
5135	0.0173343	0.0747078	0.517728
5136	0.0173369	0.0747078	0.505434
5137	0.017363	0.0748059	0.515326
5138	0.0173735	0.0748225	0.512711
5139	0.0173758	0.0748225	0.509986
5140	0.017377	0.0748225	0.519978
5141	0.017393	0.0748719	0.529378
5142	0.0173952	0.0748719	0.509393
5143	0.0174119	0.0749221	0.516177
5144	0.0174156	0.0749221	0.50543
5145	0.017417	0.0749221	0.516519
5146	0.0174329	0.0749757	0.515314
5147	0.017438	0.0749833	0.506566
5148	0.017443	0.0749901	0.51744
5149	0.0175741	0.0755391	0.50542
5150	0.0176574	0.0758825	0.526873
5151	0.0176845	0.0759839	0.512545
5152	0.0176905	0.0759949	0.5163
5153	0.0176966	0.0760063	0.519351
5154	0.0177209	0.0760959	0.51342
5155	0.0177528	0.0762181	0.507157
5156	0.0177579	0.0762253	0.507717
5157	0.0178114	0.0764345	0.512528
5158	0.0178135	0.0764345	0.507152
5159	0.0178471	0.0765638	0.514
5160	0.0178603	0.0766053	0.529359
5161	0.0178741	0.0766498	0.515287
5162	0.01792	0.0768317	0.514353
5163	0.0179495	0.0769434	0.51917
5164	0.0180031	0.0771582	0.507697
5165	0.0180488	0.0773392	0.517958
5166	0.0180633	0.0773863	0.521607
5167	0.0180762	0.0774264	0.518582
5168	0.0180889	0.077466	0.518235
5169	0.0181113	0.0775466	0.520288
5170	0.0181372	0.0776426	0.518225
5171	0.0181808	0.0778142	0.516951
5172	0.0182024	0.0778915	0.507122
5173	0.0182369	0.0780243	0.508195
5174	0.0182437	0.0780383	0.507119
5175	0.0182548	0.0780655	0.528551
5176	0.0182571	0.0780655	0.523841
5177	0.0183825	0.0785863	0.521101
5178	0.0183927	0.0786147	0.518587
5179	0.0183964	0.0786154	0.518175
5180	0.0184517	0.0788363	0.507103
5181	0.0184988	0.0790226	0.516243
5182	0.0185322	0.0791499	0.513898
5183	0.0185568	0.0792397	0.520984
5184	0.0186753	0.0797301	0.517731
5185	0.018696	0.0798031	0.515783
5186	0.0187255	0.0799014	0.521867
5187	0.0187262	0.0799014	0.521505
5188	0.0187483	0.0799746	0.513547
5189	0.0187506	0.0799746	0.504862
5190	0.0187594	0.0799966	0.513546
5191	0.0187645	0.0800032	0.508149
5192	0.0187929	0.0801087	0.508343
5193	0.0188177	0.0801988	0.510672
5194	0.0188423	0.0802884	0.516514
5195	0.0189054	0.0805418	0.504854
5196	0.0189506	0.0807189	0.530019
5197	0.0189974	0.0809026	0.508793
5198	0.0190028	0.0809102	0.515468
5199	0.01903	0.0809835	0.504848
5200	0.019042	0.0809835	0.503671
5201	0.019042	0.0809835	0.503671
5202	0.019042	0.0809835	0.503671
5203	0.019042	0.0809835	0.503671
5204	0.019042	0.0809835	0.503671
5205	0.0190613	0.0810499	0.504846
5206	0.0190762	0.0810813	0.518252
5207	0.019079	0.0810813	0.513555
5208	0.0190833	0.0810813	0.50367
5209	0.0190833	0.0810813	0.50367
5210	0.0190926	0.0811051	0.504845
5211	0.0191247	0.0812104	0.503668
5212	0.0191247	0.0812104	0.503668
5213	0.0191662	0.0813709	0.503666
5214	0.0192077	0.081516	0.503665
5215	0.0192077	0.081516	0.503665
5216	0.0192183	0.0815451	0.504838
5217	0.0192292	0.0815698	0.519617
5218	0.0192315	0.0815698	0.510104
5219	0.0192352	0.0815698	0.525885
5220	0.0192494	0.0815987	0.503663
5221	0.0192494	0.0815987	0.503663
5222	0.0192573	0.0816169	0.510696
5223	0.0192661	0.0816386	0.515904
5224	0.0192911	0.0816816	0.503662
5225	0.0192911	0.0816816	0.503662
5226	0.0192911	0.0816816	0.503662
5227	0.0192911	0.0816816	0.503662
5228	0.019313	0.0817062	0.504834
5229	0.0193131	0.0817062	0.522996
5230	0.0193328	0.0817062	0.50366
5231	0.0193328	0.0817062	0.50366
5232	0.0193328	0.0817062	0.50366
5233	0.0193328	0.0817062	0.50366
5234	0.0193328	0.0817062	0.50366
5235	0.0193328	0.0817062	0.50366
5236	0.0193328	0.0817062	0.50366
5237	0.0193338	0.0817062	0.513834
5238	0.0193764	0.0818549	0.50483
5239	0.0193764	0.0818549	0.50483
5240	0.0193945	0.0819159	0.518226
5241	0.0195323	0.0824819	0.525332
5242	0.0195675	0.0826151	0.504821
5243	0.0195997	0.082735	0.522036
5244	0.0196282	0.0828395	0.523502
5245	0.0196452	0.0828957	0.526841
5246	0.0196636	0.0829431	0.513736
5247	0.0196639	0.0829431	0.525155
5248	0.0196921	0.0830461	0.509337
5249	0.0197098	0.0831047	0.51275
5250	0.0197286	0.0831682	0.50427
5251	0.0197397	0.083199	0.525122
5252	0.0197716	0.0833178	0.51698
5253	0.0197852	0.0833592	0.508722
5254	0.019835	0.0835489	0.506012
5255	0.0198378	0.0835489	0.504266
5256	0.0198494	0.083582	0.52039
5257	0.019874	0.083639	0.519749
5258	0.0198743	0.083639	0.504264
5259	0.0198743	0.083639	0.504264
5260	0.0198782	0.0836397	0.529402
5261	0.0199108	0.083761	0.504263
5262	0.0199475	0.0838832	0.504261
5263	0.0199475	0.0838832	0.504261
5264	0.0199841	0.0840215	0.504259
5265	0.0200209	0.084112	0.504258
5266	0.0200209	0.084112	0.504258
5267	0.0200209	0.084112	0.504258
5268	0.0200209	0.084112	0.504258
5269	0.020043	0.084189	0.505999
5270	0.0200503	0.0842036	0.51476
5271	0.0200577	0.0842187	0.504256
5272	0.0200691	0.0842508	0.505997
5273	0.0200945	0.0843286	0.504255
5274	0.0200953	0.0843286	0.505996
5275	0.0201314	0.0844483	0.504253
5276	0.0201314	0.0844483	0.504253
5277	0.0201806	0.0846383	0.518444
5278	0.0202054	0.0847265	0.50425
5279	0.0202425	0.0848659	0.504248
5280	0.0202792	0.0850036	0.505985
5281	0.0203056	0.085085	0.505983
5282	0.0203063	0.085085	0.521038
5283	0.020381	0.0853817	0.519153
5284	0.0203876	0.0853853	0.521773
5285	0.0203895	0.0853853	0.520412
5286	0.0204653	0.0856865	0.50771
5287	0.0205883	0.0861851	0.515941
5288	0.0206781	0.0865444	0.505961
5289	0.0207749	0.0869334	0.506587
5290	0.0207907	0.0869831	0.513886
5291	0.0208193	0.0870861	0.520195
5292	0.0208474	0.0871872	0.517237
5293	0.0208725	0.0872755	0.506581
5294	0.0209433	0.0875552	0.523159
5295	0.0209856	0.0877156	0.507671
5296	0.0210206	0.0878451	0.519181
5297	0.0211091	0.0881734	0.512052
5298	0.0211115	0.0881734	0.510139
5299	0.0211121	0.0881734	0.529371
5300	0.0211151	0.0881734	0.507136
5301	0.021199	0.0885073	0.508776
5302	0.0212169	0.0885652	0.506559
5303	0.0212411	0.0886492	0.50814
5304	0.02132	0.0889619	0.511024
5305	0.0213431	0.0890416	0.507121
5306	0.0215398	0.0898454	0.510868
5307	0.0215612	0.0899175	0.522125
5308	0.0216312	0.0901923	0.52853
5309	0.0216599	0.0902952	0.526149
5310	0.0216703	0.0903051	0.52264
5311	0.0216705	0.0903051	0.523811
5312	0.0217064	0.090438	0.510851
5313	0.0217586	0.0906381	0.517805
5314	0.0217648	0.0906469	0.519932
5315	0.0217965	0.0907502	0.519712
5316	0.0217978	0.0907502	0.510841
5317	0.0218032	0.0907556	0.513088
5318	0.0218528	0.0909451	0.514083
5319	0.0218609	0.0909619	0.514456
5320	0.0218653	0.0909628	0.516258
5321	0.0219325	0.0912253	0.510347
5322	0.0219683	0.0913572	0.518315
5323	0.0220112	0.0915182	0.519229
5324	0.0220631	0.0917169	0.508261
5325	0.0220967	0.0918391	0.524259
5326	0.0221723	0.092136	0.509433
5327	0.022178	0.0921427	0.513503
5328	0.02219	0.0921751	0.521196
5329	0.0222057	0.0922232	0.51855
5330	0.0223226	0.0926913	0.519641
5331	0.0224481	0.0931948	0.527745
5332	0.0224675	0.0932579	0.522139
5333	0.0224906	0.0933361	0.527002
5334	0.0225062	0.0933836	0.526054
5335	0.0225934	0.0937276	0.505445
5336	0.0226375	0.093893	0.520129
5337	0.0226646	0.0939878	0.51239
5338	0.0226869	0.094048	0.516018
5339	0.0226876	0.094048	0.518036
5340	0.0227204	0.0941662	0.523091
5341	0.0227491	0.0942678	0.505437
5342	0.0227652	0.0943167	0.511196
5343	0.0228577	0.0946726	0.522408
5344	0.0228597	0.0946726	0.5099
5345	0.0229274	0.0949354	0.517143
5346	0.0230318	0.095332	0.505423
5347	0.0230318	0.095332	0.505423
5348	0.023095	0.0955631	0.505419
5349	0.0230963	0.0955631	0.519147
5350	0.0231245	0.0956621	0.522429
5351	0.0231762	0.0958578	0.527008
5352	0.0232202	0.096022	0.507706
5353	0.0232537	0.0961425	0.505412
5354	0.0233167	0.0963848	0.511076
5355	0.0234454	0.0968989	0.524688
5356	0.0234774	0.097013	0.505401
5357	0.0234931	0.0970598	0.521292
5358	0.0235655	0.0973409	0.523783
5359	0.0235729	0.097353	0.510795
5360	0.023606	0.0974717	0.505394
5361	0.0236302	0.0975532	0.512225
5362	0.0237364	0.0979735	0.515554
5363	0.0238282	0.0983342	0.520133
5364	0.023871	0.0984925	0.510436
5365	0.0238811	0.0985156	0.524408
5366	0.023933	0.0987116	0.518493
5367	0.0240449	0.0991543	0.5192
5368	0.0241167	0.099432	0.523167
5369	0.0241685	0.0996272	0.50828
5370	0.0242498	0.0999434	0.522617
5371	0.0242829	0.100061	0.520592
5372	0.0242887	0.100066	0.508695
5373	0.0243618	0.100349	0.518652
5374	0.0244377	0.100484	0.518057
5375	0.0244472	0.100484	0.510383
5376	0.0245493	0.100484	0.506002
5377	0.0246087	0.100484	0.505999
5378	0.0246163	0.100484	0.507611
5379	0.0247098	0.100484	0.51404
5380	0.0247796	0.100484	0.513665
5381	0.0247959	0.100484	0.523358
5382	0.0248395	0.100484	0.50246
5383	0.0248395	0.100484	0.50246
5384	0.0248395	0.100484	0.50246
5385	0.0248395	0.100484	0.50246
5386	0.0248395	0.100484	0.50246
5387	0.0248395	0.100484	0.50246
5388	0.0248395	0.100484	0.50246
5389	0.0248395	0.100484	0.50246
5390	0.0248395	0.100484	0.50246
5391	0.0248395	0.100484	0.50246
5392	0.0248395	0.100484	0.50246
5393	0.0248395	0.100484	0.50246
5394	0.0248395	0.100484	0.50246
5395	0.0248395	0.100484	0.50246
5396	0.0248395	0.100484	0.50246
5397	0.0248395	0.100484	0.50246
5398	0.0248395	0.100484	0.50246
5399	0.0248395	0.100484	0.50246
5400	0.0248395	0.100484	0.50246
5401	0.0248395	0.100484	0.50246
5402	0.0248395	0.100484	0.50246
5403	0.0248395	0.100484	0.50246
5404	0.0248395	0.100484	0.50246
5405	0.0248395	0.100484	0.50246
5406	0.0248395	0.100484	0.50246
5407	0.0248395	0.100484	0.50246
5408	0.0248395	0.100484	0.50246
5409	0.0248395	0.100484	0.50246
5410	0.0248395	0.100484	0.50246
5411	0.0248395	0.100484	0.50246
5412	0.0248395	0.100484	0.50246
5413	0.0248395	0.100484	0.50246
5414	0.0248395	0.100484	0.50246
5415	0.0248395	0.100484	0.50246
5416	0.0248395	0.100484	0.50246
5417	0.0248395	0.100484	0.50246
5418	0.0248395	0.100484	0.50246
5419	0.0248395	0.100484	0.50246
5420	0.0248395	0.100484	0.50246
5421	0.0248395	0.100484	0.50246
5422	0.0248395	0.100484	0.50246
5423	0.0248395	0.100484	0.50246
5424	0.0248395	0.100484	0.50246
5425	0.0248395	0.100484	0.50246
5426	0.0248395	0.100484	0.50246
5427	0.0248395	0.100484	0.50246
5428	0.0248395	0.100484	0.50246
5429	0.0248395	0.100484	0.50246
5430	0.0248395	0.100484	0.50246
5431	0.0248395	0.100484	0.50246
5432	0.0248395	0.100484	0.50246
5433	0.0248395	0.100484	0.50246
5434	0.0248395	0.100484	0.50246
5435	0.0248395	0.100484	0.50246
5436	0.0248395	0.100484	0.50246
5437	0.0248395	0.100484	0.50246
5438	0.0248395	0.100484	0.50246
5439	0.0248395	0.100484	0.50246
5440	0.0248395	0.100484	0.50246
5441	0.0248395	0.100484	0.50246
5442	0.0248395	0.100484	0.50246
5443	0.0248395	0.100484	0.50246
5444	0.0248395	0.100484	0.50246
5445	0.0248395	0.100484	0.50246
5446	0.0248395	0.100484	0.50246
5447	0.0248395	0.100484	0.50246
5448	0.0248395	0.100484	0.50246
5449	0.0248395	0.100484	0.50246
5450	0.0248395	0.100484	0.50246
5451	0.0248395	0.100484	0.50246
5452	0.0248395	0.100484	0.50246
5453	0.0248395	0.100484	0.50246
5454	0.0248395	0.100484	0.50246
5455	0.0248395	0.100484	0.50246
5456	0.0248395	0.100484	0.50246
5457	0.0248395	0.100484	0.50246
5458	0.0248395	0.100484	0.50246
5459	0.0248395	0.100484	0.50246
5460	0.0248395	0.100484	0.50246
5461	0.0248395	0.100484	0.50246
5462	0.0248395	0.100484	0.50246
5463	0.0248395	0.100484	0.50246
5464	0.0248395	0.100484	0.50246
5465	0.0248395	0.100484	0.50246
5466	0.0248395	0.100484	0.50246
5467	0.0248395	0.100484	0.50246
5468	0.0248395	0.100484	0.50246
5469	0.0248395	0.100484	0.50246
5470	0.0248395	0.100484	0.50246
5471	0.0248395	0.100484	0.50246
5472	0.0248476	0.100498	0.505986
5473	0.0249579	0.100926	0.514743
5474	0.0249716	0.100963	0.513963
5475	0.0250145	0.101118	0.52287
5476	0.0250516	0.10125	0.51103
5477	0.0250803	0.101329	0.523436
5478	0.0250805	0.101329	0.526901
5479	0.0251146	0.101449	0.510775
5480	0.0251445	0.101551	0.507084
5481	0.02517	0.101635	0.507083
5482	0.0251914	0.101703	0.519372
5483	0.0252214	0.101806	0.516349
5484	0.02524	0.101862	0.505966
5485	0.0252486	0.101878	0.506547
5486	0.0254229	0.102563	0.505957
5487	0.0254536	0.102668	0.508187
5488	0.025478	0.102747	0.51807
5489	0.025507	0.102846	0.511804
5490	0.0255268	0.102907	0.506531
5491	0.0255828	0.103111	0.506528
5492	0.0255902	0.103111	0.507732
5493	0.0255915	0.103111	0.509445
5494	0.0256068	0.103154	0.505947
5495	0.0256504	0.103311	0.511154
5496	0.0257114	0.103538	0.51737
5497	0.0257487	0.103659	0.516448
5498	0.0257509	0.103659	0.524191
5499	0.0258052	0.103859	0.509428
5500	0.0258213	0.103905	0.509129
5501	0.0258417	0.103968	0.507042
5502	0.0258543	0.104	0.5116
5503	0.0258849	0.104104	0.505933
5504	0.026034	0.104685	0.506503
5505	0.026082	0.104859	0.518486
5506	0.0261854	0.105255	0.523417
5507	0.0262415	0.105462	0.519594
5508	0.0262541	0.105493	0.504841
5509	0.0263694	0.105937	0.504837
5510	0.0264465	0.106228	0.504834
5511	0.0264713	0.106308	0.509228
5512	0.0265211	0.106488	0.526618
5513	0.0265587	0.10662	0.52139
5514	0.0267305	0.10729	0.516413
5515	0.0267825	0.10748	0.524435
5516	0.0267911	0.107494	0.519503
5517	0.0268336	0.107646	0.516399
5518	0.0268535	0.107706	0.513146
5519	0.0269036	0.107887	0.522537
5520	0.0269144	0.107892	0.517164
5521	0.0269144	0.107892	0.527719
5522	0.0269431	0.107987	0.507644
5523	0.0269516	0.108002	0.511605
5524	0.0271544	0.108795	0.520544
5525	0.027183	0.108889	0.512327
5526	0.0272396	0.109084	0.522328
5527	0.0272449	0.109084	0.51478
5528	0.0272464	0.109084	0.519642
5529	0.0272739	0.109175	0.517266
5530	0.0273906	0.109622	0.514523
5531	0.0274367	0.109786	0.514272
5532	0.0274661	0.109884	0.504793
5533	0.0276055	0.110422	0.527702
5534	0.0276778	0.110691	0.521879
5535	0.0276968	0.110747	0.516316
5536	0.0277166	0.110806	0.5158
5537	0.0278739	0.111415	0.517181
5538	0.0278906	0.111462	0.516585
5539	0.0279083	0.111512	0.526291
5540	0.0280484	0.112052	0.523517
5541	0.0281194	0.112315	0.514315
5542	0.028138	0.11235	0.527564
5543	0.0281383	0.11235	0.515056
5544	0.0283043	0.112993	0.51703
5545	0.0283485	0.113149	0.524787
5546	0.0283608	0.113177	0.521944
5547	0.0284355	0.113455	0.526686
5548	0.0288109	0.114932	0.520808
5549	0.0288225	0.114944	0.51289
5550	0.0288242	0.114944	0.505422
5551	0.0288666	0.115092	0.508828
5552	0.0288936	0.115179	0.520088
5553	0.0289018	0.115191	0.50602
5554	0.0289072	0.115192	0.506562
5555	0.0289232	0.115235	0.517244
5556	0.0289841	0.115439	0.507056
5557	0.0289851	0.115439	0.524496
5558	0.0290059	0.115481	0.505414
5559	0.0290059	0.115481	0.505414
5560	0.029056	0.11566	0.518092
5561	0.0290619	0.115662	0.524287
5562	0.0290712	0.115679	0.507689
5563	0.0290853	0.115714	0.509176
5564	0.02912	0.115815	0.5149
5565	0.0291212	0.115815	0.510781
5566	0.0291878	0.116059	0.516726
5567	0.0292595	0.116312	0.508099
5568	0.029262	0.116312	0.505403
5569	0.0293278	0.116553	0.525494
5570	0.0293977	0.11681	0.517381
5571	0.0294091	0.116834	0.505397
5572	0.0294425	0.116946	0.522428
5573	0.0295125	0.117203	0.506531
5574	0.0295569	0.117358	0.50539
5575	0.0295939	0.117469	0.505389
5576	0.0295955	0.117469	0.505986
5577	0.0296247	0.117555	0.51032
5578	0.0296278	0.117555	0.509137
5579	0.0297154	0.117882	0.509131
5580	0.0297333	0.117931	0.504246
5581	0.0297457	0.117956	0.507648
5582	0.0297501	0.117956	0.517697
5583	0.0298037	0.118147	0.517551
5584	0.0298277	0.1182	0.504243
5585	0.0298277	0.1182	0.504243
5586	0.0298751	0.118366	0.504241
5587	0.0299765	0.118747	0.516684
5588	0.0299907	0.118768	0.510765
5589	0.0299926	0.118768	0.521095
5590	0.0300655	0.119036	0.505964
5591	0.0300726	0.119043	0.520047
5592	0.0300993	0.119127	0.505963
5593	0.0301283	0.119218	0.506499
5594	0.0301332	0.119218	0.505961
5595	0.0301603	0.119292	0.504232
5596	0.0301625	0.119292	0.509839
5597	0.0303517	0.119997	0.504226
5598	0.0303517	0.119997	0.504226
5599	0.0303997	0.120165	0.504224
5600	0.0304423	0.120312	0.513687
5601	0.0304609	0.120364	0.518025
5602	0.0304959	0.120481	0.504221
5603	0.0305971	0.12086	0.525888
5604	0.0306103	0.12089	0.505939
5605	0.0306891	0.121179	0.504215
5606	0.0307652	0.121458	0.52636
5607	0.0307835	0.121509	0.509791
5608	0.0308737	0.121843	0.515613
5609	0.0309511	0.122127	0.51124
5610	0.0310108	0.12234	0.51913
5611	0.0310173	0.122345	0.515219
5612	0.0310633	0.122504	0.514299
5613	0.0311285	0.122739	0.505916
5614	0.0311677	0.122872	0.508671
5615	0.0312277	0.123087	0.513396
5616	0.0314201	0.123823	0.516998
5617	0.0314376	0.12387	0.511868
5618	0.0314664	0.123961	0.519436
5619	0.0315137	0.124126	0.525482
5620	0.0315408	0.124201	0.514132
5621	0.031544	0.124201	0.5128
5622	0.0315531	0.124214	0.526859
5623	0.0318508	0.125364	0.518782
5624	0.0320216	0.126014	0.519073
5625	0.0320624	0.126152	0.513478
5626	0.0320794	0.126196	0.505873
5627	0.0321571	0.12648	0.513551
5628	0.0321986	0.12662	0.507067
5629	0.0322935	0.126971	0.51977
5630	0.0323626	0.12722	0.509352
5631	0.0324314	0.127468	0.515787
5632	0.0324456	0.127501	0.508731
5633	0.0324591	0.127531	0.503651
5634	0.0325067	0.127696	0.516688
5635	0.0325488	0.127703	0.503055
5636	0.0325488	0.127703	0.503055
5637	0.0325488	0.127703	0.503055
5638	0.0325488	0.127703	0.503055
5639	0.0325488	0.127703	0.503055
5640	0.0325488	0.127703	0.503055
5641	0.0325488	0.127703	0.503055
5642	0.0325748	0.127716	0.524874
5643	0.0325748	0.127716	0.503648
5644	0.0325748	0.127716	0.503648
5645	0.0325997	0.127716	0.514935
5646	0.032618	0.127716	0.503054
5647	0.032618	0.127716	0.503054
5648	0.032618	0.127716	0.503054
5649	0.032618	0.127716	0.503054
5650	0.032618	0.127716	0.503054
5651	0.032618	0.127716	0.503054
5652	0.032618	0.127716	0.503054
5653	0.0326328	0.127716	0.503646
5654	0.0326874	0.127716	0.503052
5655	0.0326874	0.127716	0.503052
5656	0.0326874	0.127716	0.503052
5657	0.0326874	0.127716	0.503052
5658	0.0326874	0.127716	0.503052
5659	0.0326874	0.127716	0.503052
5660	0.0326874	0.127716	0.503052
5661	0.0326874	0.127716	0.503052
5662	0.0326874	0.127716	0.503052
5663	0.0326874	0.127716	0.503052
5664	0.0326908	0.127716	0.503644
5665	0.0326908	0.127716	0.503644
5666	0.032749	0.127861	0.503643
5667	0.0327568	0.127861	0.503051
5668	0.0327568	0.127861	0.503051
5669	0.0327568	0.127861	0.503051
5670	0.0327568	0.127861	0.503051
5671	0.0327995	0.127979	0.524798
5672	0.0328095	0.127979	0.508708
5673	0.0328103	0.127979	0.519553
5674	0.0328264	0.127979	0.503049
5675	0.0328264	0.127979	0.503049
5676	0.0328264	0.127979	0.503049
5677	0.0328273	0.127979	0.507034
5678	0.0328655	0.128105	0.50364
5679	0.032896	0.128179	0.503048
5680	0.032896	0.128179	0.503048
5681	0.0329236	0.12818	0.516164
5682	0.032924	0.12818	0.503638
5683	0.032924	0.12818	0.503638
5684	0.0329658	0.12818	0.503046
5685	0.0329658	0.12818	0.503046
5686	0.0329658	0.12818	0.503046
5687	0.0329658	0.12818	0.503046
5688	0.0329658	0.12818	0.503046
5689	0.0329658	0.12818	0.503046
5690	0.0329658	0.12818	0.503046
5691	0.0329658	0.12818	0.503046
5692	0.0329658	0.12818	0.503046
5693	0.0329824	0.128222	0.503637
5694	0.0329993	0.128265	0.515784
5695	0.0330112	0.128289	0.513783
5696	0.0330997	0.12861	0.503633
5697	0.0331584	0.128816	0.503632
5698	0.0332173	0.128999	0.50363
5699	0.0332173	0.128999	0.50363
5700	0.0332235	0.129	0.522582
5701	0.033241	0.129046	0.508537
5702	0.0332739	0.129114	0.516903
5703	0.0332762	0.129114	0.503629
5704	0.0332762	0.129114	0.503629
5705	0.0332912	0.12915	0.520344
5706	0.0333658	0.129417	0.515257
5707	0.0334025	0.129537	0.519366
5708	0.0334877	0.129844	0.520917
5709	0.033629	0.130348	0.512821
5710	0.0336294	0.130348	0.514891
5711	0.0337624	0.13084	0.509386
5712	0.0338662	0.13122	0.522489
5713	0.0338966	0.131314	0.516374
5714	0.0339449	0.131473	0.510616
5715	0.0339494	0.131473	0.51939
5716	0.0341262	0.132123	0.506503
5717	0.0341292	0.132123	0.514559
5718	0.0343182	0.132832	0.5186
5719	0.0343411	0.132897	0.509346
5720	0.0343941	0.133079	0.506491
5721	0.0344123	0.133126	0.512129
5722	0.0345079	0.133472	0.518749
5723	0.0345237	0.133506	0.508091
5724	0.0345287	0.133506	0.506484
5725	0.0345948	0.133738	0.517871
5726	0.0346029	0.133746	0.511974
5727	0.0347146	0.134155	0.507694
5728	0.0347231	0.134164	0.512677
5729	0.0348083	0.13447	0.518445
5730	0.0348393	0.134566	0.512623
5731	0.0349781	0.135079	0.505413
5732	0.034987	0.135089	0.516612
5733	0.0350288	0.135227	0.521799
5734	0.0351314	0.1356	0.523842
5735	0.035174	0.13574	0.506454
5736	0.0352435	0.135985	0.505952
5737	0.0352569	0.136013	0.526111
5738	0.0353908	0.136506	0.523111
5739	0.0354438	0.136686	0.523688
5740	0.0355038	0.136894	0.504778
5741	0.0355174	0.136922	0.509876
5742	0.0356636	0.137462	0.512289
5743	0.0357642	0.137826	0.514832
5744	0.0357715	0.13783	0.512236
5745	0.0357835	0.137852	0.504769
5746	0.0357953	0.137873	0.512996
5747	0.0358329	0.137995	0.522549
5748	0.0358986	0.138223	0.506421
5749	0.0359465	0.138384	0.51879
5750	0.0359639	0.138426	0.510299
5751	0.0359744	0.138443	0.513757
5752	0.0360353	0.138653	0.514362
5753	0.0361036	0.138879	0.515886
5754	0.0361065	0.138879	0.505916
5755	0.0361196	0.138905	0.508
5756	0.0361566	0.139009	0.523075
5757	0.0361593	0.139009	0.522531
5758	0.0362574	0.139362	0.51668
5759	0.0362707	0.139389	0.514779
5760	0.0362843	0.139417	0.50863
5761	0.0364629	0.140079	0.525138
5762	0.0366761	0.140874	0.522853
5763	0.0367379	0.141087	0.51311
5764	0.0367504	0.14111	0.507426
5765	0.0367667	0.141148	0.516857
5766	0.0368086	0.141285	0.508251
5767	0.0368439	0.141396	0.517002
5768	0.0370022	0.141979	0.520172
5769	0.0370132	0.141996	0.52187
5770	0.0370396	0.142073	0.520427
5771	0.0370663	0.142151	0.513578
5772	0.0371369	0.142397	0.514043
5773	0.0371473	0.142402	0.511852
5774	0.0371513	0.142402	0.509588
5775	0.0371798	0.142487	0.512951
5776	0.0372653	0.14279	0.516669
5777	0.0373275	0.143004	0.507554
5778	0.0373418	0.143034	0.511654
5779	0.0373603	0.14308	0.505323
5780	0.0373806	0.143133	0.513399
5781	0.0373893	0.143141	0.525436
5782	0.0374422	0.143319	0.520528
5783	0.0374969	0.143504	0.518629
5784	0.0375062	0.143513	0.52182
5785	0.0375123	0.143513	0.524216
5786	0.0376003	0.143825	0.514545
5787	0.037709	0.144216	0.520866
5788	0.0378105	0.144579	0.511289
5789	0.0378413	0.144672	0.523444
5790	0.0379527	0.145072	0.519561
5791	0.0380147	0.145284	0.511273
5792	0.0380413	0.145361	0.522806
5793	0.0380718	0.145452	0.514058
5794	0.0381603	0.145746	0.510252
5795	0.038162	0.145746	0.514939
5796	0.0381833	0.145777	0.512622
5797	0.038187	0.145777	0.512941
5798	0.0381897	0.145777	0.518377
5799	0.0382016	0.145797	0.520589
5800	0.0382741	0.146049	0.514511
5801	0.0383547	0.146331	0.523306
5802	0.0384243	0.146571	0.510601
5803	0.0384445	0.146621	0.518905
5804	0.0384506	0.146621	0.513376
5805	0.0385398	0.146936	0.513944
5806	0.0386087	0.147173	0.525477
5807	0.0386238	0.147205	0.509071
5808	0.0387241	0.147562	0.511124
5809	0.0389166	0.14827	0.518369
5810	0.0389289	0.148292	0.508607
5811	0.0389488	0.148342	0.511796
5812	0.0389717	0.148404	0.517219
5813	0.0389881	0.148441	0.507072
5814	0.0391112	0.148884	0.506465
5815	0.0391958	0.14918	0.509572
5816	0.039259	0.149395	0.511179
5817	0.0392788	0.149444	0.515602
5818	0.0393967	0.149867	0.514847
5819	0.0394532	0.150057	0.515612
5820	0.0394898	0.15017	0.50824
5821	0.0396399	0.150715	0.508094
5822	0.0396582	0.150758	0.506441
5823	0.0396832	0.150827	0.515503
5824	0.0397333	0.150992	0.512121
5825	0.0398214	0.151301	0.504239
5826	0.0398948	0.151554	0.510941
5827	0.0399174	0.151613	0.518738
5828	0.0399366	0.15166	0.513462
5829	0.0400233	0.151963	0.524755
5830	0.0400684	0.152109	0.514173
5831	0.0401615	0.152415	0.511831
5832	0.0401696	0.152415	0.509099
5833	0.0401697	0.152415	0.521575
5834	0.0402139	0.152534	0.504228
5835	0.0402148	0.152534	0.507559
5836	0.040268	0.152709	0.508198
5837	0.0403266	0.152905	0.504225
5838	0.0403639	0.15302	0.509441
5839	0.0404644	0.153375	0.512899
5840	0.0404827	0.153418	0.506837
5841	0.0404962	0.153443	0.50422
5842	0.0405501	0.153621	0.519223
5843	0.040562	0.15364	0.52057
5844	0.0408696	0.154759	0.505925
5845	0.0408741	0.154759	0.51345
5846	0.0408784	0.154759	0.520569
5847	0.0408862	0.154762	0.522329
5848	0.0408941	0.154766	0.504209
5849	0.0409511	0.154955	0.50985
5850	0.0409648	0.154979	0.507139
5851	0.0409717	0.154979	0.513153
5852	0.0410022	0.155068	0.518257
5853	0.0410178	0.155101	0.510059
5854	0.0411505	0.155552	0.513247
5855	0.0411511	0.155552	0.506554
5856	0.0411842	0.15565	0.50978
5857	0.0412341	0.155812	0.508605
5858	0.0414104	0.156418	0.504195
5859	0.0414104	0.156418	0.504195
5860	0.0414156	0.156418	0.505398
5861	0.041457	0.156548	0.521474
5862	0.041508	0.156695	0.520429
5863	0.0415101	0.156695	0.513774
5864	0.0415836	0.156919	0.50419
5865	0.0415836	0.156919	0.50419
5866	0.0415933	0.156928	0.513387
5867	0.0417939	0.157659	0.51006
5868	0.0418444	0.157822	0.51467
5869	0.0419902	0.158345	0.504179
5870	0.0420406	0.158508	0.512184
5871	0.0420844	0.158646	0.516586
5872	0.0421069	0.158695	0.504176
5873	0.0421117	0.158695	0.508681
5874	0.0421599	0.15885	0.518577
5875	0.0423196	0.159424	0.505367
5876	0.0423328	0.159447	0.511002
5877	0.0423563	0.159508	0.511915
5878	0.0423652	0.159515	0.505365
5879	0.0423777	0.159534	0.510525
5880	0.0424088	0.159624	0.520725
5881	0.0424333	0.15969	0.505865
5882	0.0424545	0.159737	0.504804
5883	0.0424605	0.159737	0.507946
5884	0.0424777	0.159775	0.512229
5885	0.0425069	0.159858	0.517273
5886	0.0426055	0.160201	0.513974
5887	0.0426354	0.160287	0.512016
5888	0.0426974	0.160492	0.506902
5889	0.0427537	0.160676	0.512168
5890	0.0428861	0.161147	0.507051
5891	0.0428949	0.161153	0.505848
5892	0.0429069	0.16117	0.521695
5893	0.0431348	0.161999	0.513079
5894	0.0431776	0.162132	0.513492
5895	0.0433662	0.162813	0.519889
5896	0.043485	0.162871	0.504772
5897	0.0434882	0.162871	0.505826
5898	0.0436316	0.162871	0.514504
5899	0.0437458	0.162871	0.504764
5900	0.043758	0.162871	0.517639
5901	0.0437994	0.162871	0.514578
5902	0.0438013	0.162871	0.507386
5903	0.0438934	0.162871	0.516676
5904	0.0439029	0.162871	0.50476
5905	0.0440163	0.162871	0.507001
5906	0.04404	0.162871	0.523111
5907	0.0440867	0.162871	0.511946
5908	0.0441076	0.162871	0.511945
5909	0.0441524	0.162871	0.511361
5910	0.0442113	0.162871	0.517022
5911	0.0442977	0.162871	0.514678
5912	0.0442999	0.162871	0.522089
5913	0.0443768	0.162871	0.504745
5914	0.0443796	0.162871	0.507644
5915	0.0445047	0.162871	0.524148
5916	0.0445069	0.162871	0.505293
5917	0.0445705	0.162871	0.506412
5918	0.0446004	0.162871	0.521245
5919	0.044655	0.162871	0.501845
5920	0.044655	0.162871	0.501845
5921	0.044655	0.162871	0.501845
5922	0.044655	0.162871	0.501845
5923	0.044655	0.162871	0.501845
5924	0.044655	0.162871	0.501845
5925	0.044655	0.162871	0.501845
5926	0.044655	0.162871	0.501845
5927	0.044655	0.162871	0.501845
5928	0.044655	0.162871	0.501845
5929	0.044655	0.162871	0.501845
5930	0.044655	0.162871	0.501845
5931	0.044655	0.162871	0.501845
5932	0.044655	0.162871	0.501845
5933	0.044655	0.162871	0.501845
5934	0.044655	0.162871	0.501845
5935	0.044655	0.162871	0.501845
5936	0.044655	0.162871	0.501845
5937	0.044655	0.162871	0.501845
5938	0.044655	0.162871	0.501845
5939	0.044655	0.162871	0.501845
5940	0.044655	0.162871	0.501845
5941	0.044655	0.162871	0.501845
5942	0.044655	0.162871	0.501845
5943	0.044655	0.162871	0.501845
5944	0.044655	0.162871	0.501845
5945	0.044655	0.162871	0.501845
5946	0.044655	0.162871	0.501845
5947	0.044655	0.162871	0.501845
5948	0.044655	0.162871	0.501845
5949	0.044655	0.162871	0.501845
5950	0.044655	0.162871	0.501845
5951	0.044655	0.162871	0.501845
5952	0.044655	0.162871	0.501845
5953	0.044655	0.162871	0.501845
5954	0.044655	0.162871	0.501845
5955	0.044655	0.162871	0.501845
5956	0.044655	0.162871	0.501845
5957	0.044655	0.162871	0.501845
5958	0.044655	0.162871	0.501845
5959	0.044655	0.162871	0.501845
5960	0.044655	0.162871	0.501845
5961	0.044655	0.162871	0.501845
5962	0.044655	0.162871	0.501845
5963	0.044655	0.162871	0.501845
5964	0.044655	0.162871	0.501845
5965	0.044655	0.162871	0.501845
5966	0.044655	0.162871	0.501845
5967	0.044655	0.162871	0.501845
5968	0.044655	0.162871	0.501845
5969	0.044655	0.162871	0.501845
5970	0.044655	0.162871	0.501845
5971	0.044655	0.162871	0.501845
5972	0.044655	0.162871	0.501845
5973	0.044655	0.162871	0.501845
5974	0.044655	0.162871	0.501845
5975	0.044655	0.162871	0.501845
5976	0.044655	0.162871	0.501845
5977	0.044655	0.162871	0.501845
5978	0.044655	0.162871	0.501845
5979	0.044655	0.162871	0.501845
5980	0.044655	0.162871	0.501845
5981	0.044655	0.162871	0.501845
5982	0.044655	0.162871	0.501845
5983	0.044655	0.162871	0.501845
5984	0.044655	0.162871	0.501845
5985	0.044655	0.162871	0.501845
5986	0.044655	0.162871	0.501845
5987	0.044655	0.162871	0.501845
5988	0.044655	0.162871	0.501845
5989	0.044655	0.162871	0.501845
5990	0.044655	0.162871	0.501845
5991	0.044655	0.162871	0.501845
5992	0.044655	0.162871	0.501845
5993	0.044655	0.162871	0.501845
5994	0.044655	0.162871	0.501845
5995	0.044655	0.162871	0.501845
5996	0.044655	0.162871	0.501845
5997	0.044655	0.162871	0.501845
5998	0.044655	0.162871	0.501845
5999	0.044655	0.162871	0.501845
6000	0.044655	0.162871	0.501845
6001	0.044655	0.162871	0.501845
6002	0.044655	0.162871	0.501845
6003	0.044655	0.162871	0.501845
6004	0.044655	0.162871	0.501845
6005	0.044655	0.162871	0.501845
6006	0.044655	0.162871	0.501845
6007	0.044655	0.162871	0.501845
6008	0.044655	0.162871	0.501845
6009	0.044655	0.162871	0.501845
6010	0.044655	0.162871	0.501845
6011	0.044655	0.162871	0.501845
6012	0.044655	0.162871	0.501845
6013	0.044655	0.162871	0.501845
6014	0.044655	0.162871	0.501845
6015	0.044655	0.162871	0.501845
6016	0.044655	0.162871	0.501845
6017	0.044655	0.162871	0.501845
6018	0.044655	0.162871	0.501845
6019	0.044655	0.162871	0.501845
6020	0.044655	0.162871	0.501845
6021	0.044655	0.162871	0.501845
6022	0.044655	0.162871	0.501845
6023	0.044655	0.162871	0.501845
6024	0.044655	0.162871	0.501845
6025	0.044655	0.162871	0.501845
6026	0.044655	0.162871	0.501845
6027	0.044655	0.162871	0.501845
6028	0.044655	0.162871	0.501845
6029	0.044655	0.162871	0.501845
6030	0.044655	0.162871	0.501845
6031	0.044655	0.162871	0.501845
6032	0.044655	0.162871	0.501845
6033	0.044655	0.162871	0.501845
6034	0.044655	0.162871	0.501845
6035	0.044655	0.162871	0.501845
6036	0.044655	0.162871	0.501845
6037	0.044655	0.162871	0.501845
6038	0.044655	0.162871	0.501845
6039	0.044655	0.162871	0.501845
6040	0.044655	0.162871	0.501845
6041	0.044655	0.162871	0.501845
6042	0.044655	0.162871	0.501845
6043	0.044655	0.162871	0.501845
6044	0.044655	0.162871	0.501845
6045	0.044655	0.162871	0.501845
6046	0.044655	0.162871	0.501845
6047	0.044655	0.162871	0.501845
6048	0.044655	0.162871	0.501845
6049	0.044655	0.162871	0.501845
6050	0.044655	0.162871	0.501845
6051	0.044655	0.162871	0.501845
6052	0.044655	0.162871	0.501845
6053	0.044655	0.162871	0.501845
6054	0.044655	0.162871	0.501845
6055	0.044655	0.162871	0.501845
6056	0.044655	0.162871	0.501845
6057	0.044655	0.162871	0.501845
6058	0.044655	0.162871	0.501845
6059	0.044655	0.162871	0.501845
6060	0.044655	0.162871	0.501845
6061	0.044655	0.162871	0.501845
6062	0.044655	0.162871	0.501845
6063	0.044655	0.162871	0.501845
6064	0.044655	0.162871	0.501845
6065	0.044655	0.162871	0.501845
6066	0.044655	0.162871	0.501845
6067	0.044655	0.162871	0.501845
6068	0.044655	0.162871	0.501845
6069	0.0446739	0.162914	0.517736
6070	0.0447819	0.16328	0.519784
6071	0.0448117	0.163362	0.521992
6072	0.0448819	0.163591	0.513415
6073	0.0450273	0.164094	0.510633
6074	0.0451222	0.164413	0.510344
6075	0.0452564	0.164875	0.51988
6076	0.0452832	0.164945	0.504719
6077	0.0454261	0.165439	0.50694
6078	0.0454734	0.165584	0.521277
6079	0.0455185	0.165721	0.517701
6080	0.0456384	0.16613	0.512553
6081	0.0456624	0.16619	0.521771
6082	0.0457301	0.166409	0.512726
6083	0.0457445	0.166434	0.516278
6084	0.045793	0.166583	0.511372
6085	0.0458446	0.166743	0.507912
6086	0.0459215	0.166996	0.515403
6087	0.0459569	0.167097	0.508473
6088	0.0460601	0.167419	0.517407
6089	0.0460656	0.167419	0.513083
6090	0.0460682	0.167419	0.505917
6091	0.0461227	0.167589	0.52067
6092	0.0462453	0.168007	0.52246
6093	0.0463167	0.168239	0.509978
6094	0.0463463	0.168319	0.508017
6095	0.0463997	0.168485	0.51031
6096	0.0464253	0.168551	0.514905
6097	0.0464751	0.168704	0.516251
6098	0.0464853	0.168713	0.507045
6099	0.0465257	0.168832	0.503637
6100	0.0466136	0.169123	0.513908
6101	0.0468719	0.170032	0.519138
6102	0.0469291	0.170212	0.512774
6103	0.0469402	0.170224	0.521275
6104	0.0469801	0.170341	0.509839
6105	0.047023	0.170441	0.503626
6106	0.047023	0.170441	0.503626
6107	0.0470402	0.170475	0.51608
6108	0.0470518	0.17049	0.515062
6109	0.0470944	0.170588	0.503624
6110	0.0470944	0.170588	0.503624
6111	0.0471115	0.170622	0.512332
6112	0.0471373	0.170652	0.514366
6113	0.0471513	0.170652	0.50942
6114	0.0471574	0.170652	0.512473
6115	0.0471659	0.170652	0.503622
6116	0.0471659	0.170652	0.503622
6117	0.0471659	0.170652	0.503622
6118	0.0472366	0.170879	0.510398
6119	0.0473091	0.171114	0.503619
6120	0.047389	0.171375	0.511507
6121	0.0474527	0.171559	0.503616
6122	0.0474553	0.171559	0.512698
6123	0.0475246	0.171781	0.503615
6124	0.0475641	0.171895	0.524028
6125	0.0476278	0.172098	0.506996
6126	0.0476417	0.17212	0.508505
6127	0.0476687	0.172189	0.503611
6128	0.0477447	0.172436	0.512284
6129	0.0477548	0.172444	0.514866
6130	0.0477855	0.172527	0.516479
6131	0.0478075	0.172542	0.516542
6132	0.0478131	0.172542	0.503608
6133	0.0478131	0.172542	0.503608
6134	0.0479579	0.173036	0.503605
6135	0.0480011	0.173164	0.506981
6136	0.0480305	0.173242	0.503604
6137	0.0480645	0.173336	0.511735
6138	0.0481264	0.173531	0.516723
6139	0.0481701	0.17366	0.5102
6140	0.048216	0.173798	0.507467
6141	0.0482464	0.173879	0.512284
6142	0.0482572	0.173889	0.516031
6143	0.0482831	0.173954	0.516165
6144	0.0483062	0.174009	0.520587
6145	0.0483994	0.174314	0.505368
6146	0.0484066	0.174314	0.510416
6147	0.0484379	0.174398	0.516415
6148	0.048545	0.174732	0.510224
6149	0.0485463	0.174732	0.505363
6150	0.048556	0.174738	0.516228
6151	0.0485729	0.174771	0.510314
6152	0.0486381	0.174977	0.510756
6153	0.0486689	0.175059	0.517212
6154	0.0487324	0.175259	0.516031
6155	0.0487427	0.175265	0.505357
6156	0.0487498	0.175265	0.512101
6157	0.0487677	0.175301	0.505821
6158	0.0488359	0.175518	0.521904
6159	0.0488526	0.175549	0.513256
6160	0.04888	0.175619	0.512201
6161	0.0489048	0.175679	0.511979
6162	0.0489945	0.175959	0.505813
6163	0.0489986	0.175959	0.522696
6164	0.0490263	0.17603	0.509157
6165	0.0490537	0.1761	0.51403
6166	0.0491793	0.176522	0.509043
6167	0.0492441	0.176726	0.518546
6168	0.0492595	0.176753	0.517637
6169	0.0494152	0.177283	0.515355
6170	0.0494353	0.177326	0.51523
6171	0.0495191	0.177598	0.510954
6172	0.0496256	0.177951	0.516427
6173	0.0496589	0.178041	0.523003
6174	0.0496868	0.178113	0.507535
6175	0.0497344	0.178254	0.505325
6176	0.0497717	0.178359	0.507051
6177	0.0497803	0.178361	0.516284
6178	0.0498914	0.178715	0.517444
6179	0.0498986	0.178715	0.514755
6180	0.0499032	0.178715	0.515965
6181	0.0499848	0.178978	0.505317
6182	0.0500508	0.179185	0.514557
6183	0.0501396	0.179474	0.511855
6184	0.0502643	0.179892	0.51755
6185	0.0503371	0.180123	0.510859
6186	0.0504066	0.180343	0.516138
6187	0.0504164	0.180348	0.508481
6188	0.0504764	0.180534	0.518788
6189	0.0504974	0.18058	0.512936
6190	0.0506406	0.181062	0.505297
6191	0.0506776	0.181157	0.510454
6192	0.0506832	0.181157	0.507491
6193	0.0507484	0.18136	0.51593
6194	0.0507901	0.18148	0.514678
6195	0.0508419	0.181636	0.504783
6196	0.0508626	0.18168	0.515416
6197	0.0509879	0.182099	0.511833
6198	0.0510331	0.182231	0.506856
6199	0.051115	0.182482	0.522101
6200	0.05112	0.182482	0.51558
6201	0.0511596	0.182594	0.504204
6202	0.0512291	0.182812	0.522038
6203	0.0512502	0.182858	0.518776
6204	0.0514082	0.183392	0.520893
6205	0.051417	0.183394	0.504197
6206	0.051443	0.183457	0.51045
6207	0.0515464	0.183796	0.508017
6208	0.0515564	0.183803	0.511187
6209	0.0515776	0.183819	0.504763
6210	0.0515776	0.183819	0.504763
6211	0.0516106	0.183907	0.506976
6212	0.0517291	0.184299	0.514803
6213	0.0517402	0.184309	0.504189
6214	0.0518056	0.184513	0.504756
6215	0.0518856	0.184768	0.51689
6216	0.0521954	0.185814	0.504178
6217	0.0521962	0.185814	0.506952
6218	0.0522197	0.185868	0.512243
6219	0.0522498	0.185945	0.52147
6220	0.0522606	0.185954	0.504177
6221	0.0523377	0.186198	0.513619
6222	0.0524257	0.186481	0.516818
6223	0.0524794	0.186642	0.513892
6224	0.0525621	0.186906	0.521344
6225	0.0526485	0.187172	0.508966
6226	0.0526537	0.187172	0.504167
6227	0.0527607	0.187522	0.507401
6228	0.0528012	0.187636	0.514711
6229	0.0529049	0.187974	0.503036
6230	0.0529171	0.187987	0.504161
6231	0.0529831	0.188192	0.50416
6232	0.0529954	0.188205	0.503034
6233	0.0530701	0.188406	0.506776
6234	0.053086	0.188406	0.503033
6235	0.053086	0.188406	0.503033
6236	0.053086	0.188406	0.503033
6237	0.0531767	0.188637	0.503031
6238	0.0531767	0.188637	0.503031
6239	0.0531767	0.188637	0.503031
6240	0.0532752	0.188956	0.513884
6241	0.0533246	0.189101	0.50834
6242	0.0534244	0.189393	0.504712
6243	0.0534497	0.189393	0.503026
6244	0.0534497	0.189393	0.503026
6245	0.0534497	0.189393	0.503026
6246	0.0534497	0.189393	0.503026
6247	0.0535409	0.189473	0.503025
6248	0.0535409	0.189473	0.503025
6249	0.0535409	0.189473	0.503025
6250	0.0535409	0.189473	0.503025
6251	0.0535409	0.189473	0.503025
6252	0.0535409	0.189473	0.503025
6253	0.0535409	0.189473	0.503025
6254	0.0535409	0.189473	0.503025
6255	0.0536064	0.189649	0.51661
6256	0.0536077	0.189649	0.514313
6257	0.0536322	0.189675	0.503023
6258	0.0536322	0.189675	0.503023
6259	0.0536951	0.189867	0.509876
6260	0.0537237	0.189908	0.503022
6261	0.0537237	0.189908	0.503022
6262	0.0537717	0.190047	0.505824
6263	0.0538153	0.19008	0.50302
6264	0.0538153	0.19008	0.50302
6265	0.0538153	0.19008	0.50302
6266	0.0538153	0.19008	0.50302
6267	0.053844	0.190151	0.521275
6268	0.053907	0.190313	0.503018
6269	0.053907	0.190313	0.503018
6270	0.0539291	0.19036	0.514103
6271	0.0539988	0.190576	0.503017
6272	0.0540075	0.190576	0.510952
6273	0.0540772	0.190718	0.517492
6274	0.0540908	0.190718	0.503015
6275	0.0540908	0.190718	0.503015
6276	0.0540908	0.190718	0.503015
6277	0.0540908	0.190718	0.503015
6278	0.0541455	0.190881	0.514085
6279	0.0542566	0.191242	0.516847
6280	0.0542854	0.191313	0.514784
6281	0.0543422	0.191482	0.50789
6282	0.0548486	0.193236	0.507984
6283	0.0548792	0.193313	0.521558
6284	0.0549282	0.193455	0.511954
6285	0.0549813	0.193611	0.508206
6286	0.0550576	0.193842	0.508089
6287	0.0550645	0.193842	0.508258
6288	0.0551269	0.194031	0.518924
6289	0.0552259	0.194349	0.512236
6290	0.0553268	0.194647	0.515073
6291	0.0553282	0.194647	0.512676
6292	0.0553941	0.194848	0.511394
6293	0.0555794	0.195469	0.520506
6294	0.0555884	0.195469	0.511772
6295	0.0556637	0.195703	0.516998
6296	0.0556983	0.195793	0.505762
6297	0.0557688	0.195945	0.506458
6298	0.0558503	0.195945	0.518134
6299	0.055892	0.195945	0.50244
6300	0.055892	0.195945	0.50244
6301	0.055892	0.195945	0.50244
6302	0.055892	0.195945	0.50244
6303	0.055892	0.195945	0.50244
6304	0.055892	0.195945	0.50244
6305	0.055892	0.195945	0.50244
6306	0.055892	0.195945	0.50244
6307	0.055892	0.195945	0.50244
6308	0.055892	0.195945	0.50244
6309	0.055892	0.195945	0.50244
6310	0.055892	0.195945	0.50244
6311	0.055892	0.195945	0.50244
6312	0.055892	0.195945	0.50244
6313	0.055892	0.195945	0.50244
6314	0.0560076	0.196009	0.502438
6315	0.0560076	0.196009	0.502438
6316	0.0560076	0.196009	0.502438
6317	0.0560076	0.196009	0.502438
6318	0.0560076	0.196009	0.502438
6319	0.0560076	0.196009	0.502438
6320	0.0560076	0.196009	0.502438
6321	0.0560076	0.196009	0.502438
6322	0.0560076	0.196009	0.502438
6323	0.0560076	0.196009	0.502438
6324	0.0560076	0.196009	0.502438
6325	0.0561235	0.196228	0.502436
6326	0.0561235	0.196228	0.502436
6327	0.0561235	0.196228	0.502436
6328	0.0561235	0.196228	0.502436
6329	0.0561235	0.196228	0.502436
6330	0.0561235	0.196228	0.502436
6331	0.0561411	0.196259	0.514362
6332	0.0562349	0.196386	0.520292
6333	0.0562395	0.196386	0.502435
6334	0.0562395	0.196386	0.502435
6335	0.0562395	0.196386	0.502435
6336	0.0562395	0.196386	0.502435
6337	0.0562395	0.196386	0.502435
6338	0.0562395	0.196386	0.502435
6339	0.0563324	0.196543	0.513992
6340	0.0563557	0.196543	0.502433
6341	0.0563557	0.196543	0.502433
6342	0.0563557	0.196543	0.502433
6343	0.0563557	0.196543	0.502433
6344	0.0563557	0.196543	0.502433
6345	0.0563557	0.196543	0.502433
6346	0.0563557	0.196543	0.502433
6347	0.056416	0.19667	0.515962
6348	0.0564279	0.19667	0.518203
6349	0.0564721	0.19667	0.502432
6350	0.0564721	0.19667	0.502432
6351	0.0564721	0.19667	0.502432
6352	0.0564721	0.19667	0.502432
6353	0.0564721	0.19667	0.502432
6354	0.0564721	0.19667	0.502432
6355	0.0564721	0.19667	0.502432
6356	0.0566757	0.197348	0.515272
6357	0.0568377	0.197882	0.505887
6358	0.0568796	0.197996	0.508008
6359	0.0569949	0.198366	0.505291
6360	0.0571096	0.198706	0.520424
6361	0.0571106	0.198706	0.514034
6362	0.0571252	0.198726	0.51393
6363	0.057521	0.200072	0.509667
6364	0.0575345	0.200087	0.505276
6365	0.0576081	0.200312	0.509923
6366	0.0576429	0.200401	0.505272
6367	0.0576588	0.200425	0.513329
6368	0.057705	0.200554	0.518226
6369	0.0577579	0.200706	0.508911
6370	0.0577676	0.200708	0.50861
6371	0.0582913	0.202496	0.513554
6372	0.0583511	0.202672	0.519904
6373	0.0584454	0.202968	0.510569
6374	0.0585708	0.203371	0.505246
6375	0.0586488	0.20361	0.51384
6376	0.0586619	0.203624	0.520983
6377	0.0587589	0.203929	0.517203
6378	0.0587832	0.203981	0.506494
6379	0.0589916	0.204672	0.513581
6380	0.0590762	0.204933	0.510571
6381	0.0591786	0.205256	0.508744
6382	0.0592223	0.205376	0.512033
6383	0.0592427	0.205414	0.519057
6384	0.0592864	0.205524	0.50953
6385	0.059293	0.205524	0.515329
6386	0.0593745	0.205774	0.507498
6387	0.0594626	0.206048	0.510155
6388	0.059591	0.20646	0.505799
6389	0.0598406	0.207292	0.511734
6390	0.0598687	0.207348	0.511959
6391	0.0598833	0.207348	0.515778
6392	0.0598847	0.207348	0.517957
6393	0.0599908	0.207683	0.509581
6394	0.0600426	0.20783	0.506918
6395	0.0601153	0.208049	0.512407
6396	0.0603913	0.208971	0.510063
6397	0.060508	0.209342	0.503624
6398	0.060692	0.209946	0.516154
6399	0.0607558	0.210134	0.514148
6400	0.0608598	0.210459	0.512476
6401	0.0608688	0.210459	0.513313
6402	0.0609553	0.210725	0.505757
6403	0.0609938	0.210826	0.503615
6404	0.0611416	0.211303	0.515633
6405	0.0611594	0.211332	0.505751
6406	0.0612545	0.211627	0.504711
6407	0.0613794	0.212026	0.504708
6408	0.0613999	0.212064	0.504195
6409	0.0615605	0.212574	0.522219
6410	0.0615669	0.212574	0.507806
6411	0.0616262	0.212745	0.508531
6412	0.0616359	0.212746	0.506395
6413	0.061655	0.212778	0.518691
6414	0.0616979	0.212893	0.521045
6415	0.0619371	0.213685	0.514427
6416	0.0619746	0.213781	0.503596
6417	0.0620342	0.213954	0.504181
6418	0.0621072	0.214172	0.514996
6419	0.0621609	0.214324	0.513248
6420	0.0622674	0.214658	0.508252
6421	0.0622837	0.214681	0.514665
6422	0.0623042	0.214718	0.503589
6423	0.0623915	0.214985	0.512077
6424	0.0625524	0.215506	0.503585
6425	0.062764	0.216201	0.513562
6426	0.0628092	0.216323	0.505853
6427	0.0628276	0.216331	0.50948
6428	0.062831	0.216331	0.504672
6429	0.0628844	0.216481	0.503578
6430	0.062915	0.216553	0.507965
6431	0.0629326	0.21658	0.509259
6432	0.0629918	0.21675	0.512365
6433	0.063031	0.216851	0.504159
6434	0.0631343	0.217147	0.503574
6435	0.0631368	0.217147	0.520461
6436	0.0632152	0.217383	0.510032
6437	0.0632771	0.217562	0.513375
6438	0.0633551	0.217797	0.512597
6439	0.06339	0.217883	0.504151
6440	0.0634215	0.217957	0.514381
6441	0.0634556	0.21804	0.509901
6442	0.063479	0.218087	0.513156
6443	0.0635526	0.218306	0.503566
6444	0.0636691	0.218672	0.508089
6445	0.0637973	0.219049	0.510817
6446	0.063799	0.219049	0.512341
6447	0.0638085	0.219049	0.507206
6448	0.0640554	0.219863	0.51241
6449	0.0644055	0.22103	0.5073
6450	0.0644282	0.221053	0.513219
6451	0.0644323	0.221053	0.512692
6452	0.0645727	0.221478	0.512262
6453	0.0645761	0.221478	0.508
6454	0.06464	0.221663	0.521484
6455	0.0649886	0.222824	0.504116
6456	0.0650273	0.222922	0.506281
6457	0.0651453	0.223292	0.513801
6458	0.0652028	0.223454	0.514026
6459	0.0653907	0.224064	0.515998
6460	0.0656486	0.224913	0.509507
6461	0.06578	0.225328	0.51977
6462	0.0658072	0.225357	0.515583
6463	0.0658089	0.225357	0.516047
6464	0.0660118	0.226017	0.508574
6465	0.0661061	0.226305	0.514289
6466	0.06615	0.22642	0.516541
6467	0.0662316	0.226664	0.506819
6468	0.0663399	0.227	0.505746
6469	0.0663966	0.227159	0.520324
6470	0.0666875	0.228119	0.507706
6471	0.0667839	0.228413	0.509962
6472	0.0669756	0.229033	0.512893
6473	0.0670848	0.229371	0.507199
6474	0.067113	0.229432	0.511198
6475	0.0672304	0.229798	0.515504
6476	0.067346	0.230158	0.508422
6477	0.0673919	0.230279	0.509582
6478	0.0677578	0.231494	0.5107
6479	0.0677696	0.231498	0.504736
6480	0.067857	0.231761	0.513923
6481	0.0678882	0.231832	0.513855
6482	0.0679221	0.231912	0.517589
6483	0.0680123	0.232184	0.510479
6484	0.068091	0.232417	0.505839
6485	0.0681069	0.232435	0.509056
6486	0.0682173	0.232776	0.506869
6487	0.0682772	0.232944	0.516611
6488	0.0682937	0.232965	0.514087
6489	0.0683396	0.233086	0.518147
6490	0.0684022	0.233263	0.50748
6491	0.0684803	0.233494	0.521486
6492	0.0685246	0.233609	0.514301
6493	0.0687489	0.234337	0.504712
6494	0.0687965	0.234463	0.514219
6495	0.0689748	0.235035	0.520132
6496	0.0690119	0.235125	0.504706
6497	0.0692266	0.23582	0.510275
6498	0.069373	0.236282	0.516958
6499	0.0694455	0.236493	0.512448
6500	0.0697451	0.237477	0.517005
6501	0.0697568	0.23748	0.506815
6502	0.0698047	0.237607	0.512607
6503	0.0698252	0.23764	0.515506
6504	0.0698821	0.237797	0.516755
6505	0.0700051	0.238179	0.504683
6506	0.0700217	0.238199	0.506922
6507	0.0700434	0.238236	0.511249
6508	0.0700616	0.238255	0.508882
6509	0.0700705	0.238255	0.509834
6510	0.0701673	0.238547	0.508618
6511	0.0702013	0.238626	0.510189
6512	0.0703433	0.239072	0.515902
6513	0.0705112	0.239606	0.514818
6514	0.0705521	0.239708	0.505766
6515	0.0706324	0.239944	0.509732
6516	0.0706569	0.239991	0.515474
6517	0.0707091	0.240131	0.520418
6518	0.0707392	0.240196	0.507751
6519	0.0708184	0.240428	0.520495
6520	0.0708335	0.240443	0.51182
6521	0.0709053	0.24063	0.510047
6522	0.0709103	0.24063	0.516668
6523	0.0709254	0.240644	0.508084
6524	0.0709438	0.240666	0.511757
6525	0.0709613	0.240666	0.513237
6526	0.0709674	0.240666	0.511012
6527	0.0709753	0.240666	0.512684
6528	0.0711407	0.241189	0.5162
6529	0.0712833	0.241636	0.50523
6530	0.0713559	0.241845	0.515403
6531	0.0714815	0.242234	0.504648
6532	0.0715195	0.242326	0.509384
6533	0.0715596	0.242424	0.52106
6534	0.071603	0.242534	0.507668
6535	0.0716193	0.242552	0.508813
6536	0.0716503	0.24262	0.510391
6537	0.0717882	0.24305	0.514461
6538	0.0719563	0.243581	0.504637
6539	0.0719672	0.243581	0.504174
6540	0.0719801	0.243588	0.507346
6541	0.072085	0.243888	0.512206
6542	0.0720908	0.243888	0.512258
6543	0.0721118	0.243922	0.511603
6544	0.0722552	0.244369	0.50969
6545	0.0723055	0.244502	0.521005
6546	0.0723457	0.2446	0.504166
6547	0.0723569	0.244601	0.511589
6548	0.0724424	0.244853	0.515435
6549	0.072468	0.244902	0.518118
6550	0.0724966	0.244961	0.507327
6551	0.0725168	0.244992	0.51513
6552	0.07279	0.245877	0.515177
6553	0.072819	0.2459	0.503018
6554	0.072819	0.2459	0.503018
6555	0.0730457	0.246628	0.506408
6556	0.0731157	0.246827	0.518032
6557	0.0731863	0.247028	0.510575
6558	0.0732399	0.247171	0.503011
6559	0.0732979	0.247329	0.518718
6560	0.0733435	0.247445	0.519048
6561	0.0734511	0.247752	0.503008
6562	0.0734569	0.247752	0.513971
6563	0.0734903	0.247825	0.504142
6564	0.0735093	0.247825	0.510904
6565	0.0735123	0.247825	0.519066
6566	0.073535	0.247825	0.517879
6567	0.0735568	0.247825	0.503007
6568	0.0735568	0.247825	0.503007
6569	0.0735568	0.247825	0.503007
6570	0.0735907	0.247901	0.515887
6571	0.0736627	0.248068	0.503005
6572	0.0736627	0.248068	0.503005
6573	0.0736914	0.248127	0.506388
6574	0.0737209	0.248161	0.504138
6575	0.0737507	0.248161	0.511566
6576	0.0737687	0.248161	0.503003
6577	0.0737687	0.248161	0.503003
6578	0.0737687	0.248161	0.503003
6579	0.0737687	0.248161	0.503003
6580	0.0737918	0.248201	0.513514
6581	0.073835	0.248216	0.512934
6582	0.0738711	0.248216	0.517209
6583	0.0738748	0.248216	0.503002
6584	0.0738748	0.248216	0.503002
6585	0.0738748	0.248216	0.503002
6586	0.0738748	0.248216	0.503002
6587	0.0738748	0.248216	0.503002
6588	0.0739728	0.248497	0.511636
6589	0.073981	0.248497	0.503
6590	0.0740873	0.248779	0.502999
6591	0.0740873	0.248779	0.502999
6592	0.0741938	0.249098	0.502997
6593	0.0743003	0.249348	0.502996
6594	0.0743003	0.249348	0.502996
6595	0.0743018	0.249348	0.504753
6596	0.0743853	0.24959	0.506244
6597	0.074416	0.249655	0.504123
6598	0.0745632	0.250111	0.512134
6599	0.0746208	0.250266	0.502991
6600	0.0747278	0.250587	0.502989
6601	0.0748049	0.250808	0.511671
6602	0.0748512	0.250925	0.503597
6603	0.0748916	0.251022	0.514851
6604	0.0749087	0.251042	0.506469
6605	0.0749422	0.251116	0.502986
6606	0.0751188	0.251669	0.503593
6607	0.0754288	0.25267	0.504103
6608	0.0755016	0.252856	0.506624
6609	0.0755071	0.252856	0.504101
6610	0.0755855	0.25308	0.5041
6611	0.0757668	0.253612	0.517105
6612	0.0757672	0.253612	0.51353
6613	0.075835	0.2538	0.512284
6614	0.0759128	0.254022	0.50922
6615	0.0759283	0.254035	0.51533
6616	0.0759456	0.254055	0.5139
6617	0.0761059	0.254514	0.503575
6618	0.0761059	0.254514	0.503575
6619	0.0761961	0.254739	0.503574
6620	0.0761961	0.254739	0.503574
6621	0.0763702	0.255227	0.511925
6622	0.0763768	0.255227	0.50357
6623	0.0763768	0.255227	0.50357
6624	0.0764007	0.255269	0.518107
6625	0.0766485	0.256058	0.503566
6626	0.0766951	0.256175	0.509109
6627	0.0771029	0.257484	0.503558
6628	0.0771102	0.257484	0.511831
6629	0.0771287	0.257507	0.518277
6630	0.0772474	0.257864	0.51428
6631	0.0773765	0.258256	0.503553
6632	0.0774018	0.258302	0.512823
6633	0.0774334	0.258358	0.510132
6634	0.077442	0.258358	0.504681
6635	0.0775593	0.258671	0.50355
6636	0.0775593	0.258671	0.50355
6637	0.0776263	0.258856	0.511485
6638	0.0777241	0.259143	0.507909
6639	0.0778148	0.259406	0.510855
6640	0.0780178	0.260034	0.503542
6641	0.0780268	0.260034	0.511326
6642	0.0781659	0.260459	0.508156
6643	0.0782018	0.260539	0.503539
6644	0.0782261	0.260581	0.511233
6645	0.0782907	0.260757	0.50861
6646	0.0783318	0.260854	0.512446
6647	0.0784174	0.2611	0.504659
6648	0.0784387	0.261132	0.507745
6649	0.0786849	0.261912	0.513501
6650	0.0789364	0.26271	0.505796
6651	0.0789557	0.262735	0.508819
6652	0.0790846	0.263124	0.505662
6653	0.0791071	0.263159	0.518935
6654	0.0791236	0.263175	0.509189
6655	0.0796916	0.263836	0.51129
6656	0.0798432	0.263836	0.514499
6657	0.0799215	0.263836	0.513879
6658	0.0803031	0.263836	0.509928
6659	0.0805056	0.263836	0.506894
6660	0.080595	0.263836	0.518342
6661	0.0806309	0.263836	0.50806
6662	0.0809572	0.263836	0.516046
6663	0.0810399	0.263836	0.508213
6664	0.0813552	0.263836	0.515762
6665	0.0814246	0.263836	0.506381
6666	0.0815307	0.263836	0.509156
6667	0.0815777	0.263836	0.518181
6668	0.0819849	0.263836	0.509586
6669	0.0825932	0.263836	0.516208
6670	0.0826765	0.263836	0.506231
6671	0.0827465	0.263836	0.51415
6672	0.0827915	0.263836	0.50123
6673	0.0827915	0.263836	0.50123
6674	0.0827915	0.263836	0.50123
6675	0.0827915	0.263836	0.50123
6676	0.0827915	0.263836	0.50123
6677	0.0827915	0.263836	0.50123
6678	0.0827915	0.263836	0.50123
6679	0.0827915	0.263836	0.50123
6680	0.0827915	0.263836	0.50123
6681	0.0827915	0.263836	0.50123
6682	0.0827915	0.263836	0.50123
6683	0.0827915	0.263836	0.50123
6684	0.0827915	0.263836	0.50123
6685	0.0827915	0.263836	0.50123
6686	0.0827915	0.263836	0.50123
6687	0.0827915	0.263836	0.50123
6688	0.0827915	0.263836	0.50123
6689	0.0827915	0.263836	0.50123
6690	0.0827915	0.263836	0.50123
6691	0.0827915	0.263836	0.50123
6692	0.0827915	0.263836	0.50123
6693	0.0827915	0.263836	0.50123
6694	0.0827915	0.263836	0.50123
6695	0.0827915	0.263836	0.50123
6696	0.0827915	0.263836	0.50123
6697	0.0827915	0.263836	0.50123
6698	0.0827915	0.263836	0.50123
6699	0.0827915	0.263836	0.50123
6700	0.0827915	0.263836	0.50123
6701	0.0827915	0.263836	0.50123
6702	0.0827915	0.263836	0.50123
6703	0.0827915	0.263836	0.50123
6704	0.0827915	0.263836	0.50123
6705	0.0827915	0.263836	0.50123
6706	0.0827915	0.263836	0.50123
6707	0.0827915	0.263836	0.50123
6708	0.0827915	0.263836	0.50123
6709	0.0827915	0.263836	0.50123
6710	0.0827915	0.263836	0.50123
6711	0.0827915	0.263836	0.50123
6712	0.0827915	0.263836	0.50123
6713	0.0827915	0.263836	0.50123
6714	0.0827915	0.263836	0.50123
6715	0.0827915	0.263836	0.50123
6716	0.0827915	0.263836	0.50123
6717	0.0827915	0.263836	0.50123
6718	0.0827915	0.263836	0.50123
6719	0.0827915	0.263836	0.50123
6720	0.0827915	0.263836	0.50123
6721	0.0827915	0.263836	0.50123
6722	0.0827915	0.263836	0.50123
6723	0.0827915	0.263836	0.50123
6724	0.0827915	0.263836	0.50123
6725	0.0827915	0.263836	0.50123
6726	0.0827915	0.263836	0.50123
6727	0.0827915	0.263836	0.50123
6728	0.0827915	0.263836	0.50123
6729	0.0827915	0.263836	0.50123
6730	0.0827915	0.263836	0.50123
6731	0.0827915	0.263836	0.50123
6732	0.0827915	0.263836	0.50123
6733	0.0827915	0.263836	0.50123
6734	0.0827915	0.263836	0.50123
6735	0.0827915	0.263836	0.50123
6736	0.0827915	0.263836	0.50123
6737	0.0827915	0.263836	0.50123
6738	0.0827915	0.263836	0.50123
6739	0.0827915	0.263836	0.50123
6740	0.0827915	0.263836	0.50123
6741	0.0827915	0.263836	0.50123
6742	0.0827915	0.263836	0.50123
6743	0.0827915	0.263836	0.50123
6744	0.0827915	0.263836	0.50123
6745	0.0827915	0.263836	0.50123
6746	0.0827915	0.263836	0.50123
6747	0.0827915	0.263836	0.50123
6748	0.0827915	0.263836	0.50123
6749	0.0827915	0.263836	0.50123
6750	0.0827915	0.263836	0.50123
6751	0.0827915	0.263836	0.50123
6752	0.0827915	0.263836	0.50123
6753	0.0827915	0.263836	0.50123
6754	0.0827915	0.263836	0.50123
6755	0.0827915	0.263836	0.50123
6756	0.0827915	0.263836	0.50123
6757	0.0827915	0.263836	0.50123
6758	0.0827915	0.263836	0.50123
6759	0.0827915	0.263836	0.50123
6760	0.0827915	0.263836	0.50123
6761	0.0827915	0.263836	0.50123
6762	0.0827915	0.263836	0.50123
6763	0.0827915	0.263836	0.50123
6764	0.0827915	0.263836	0.50123
6765	0.0827915	0.263836	0.50123
6766	0.0827915	0.263836	0.50123
6767	0.0827915	0.263836	0.50123
6768	0.0827915	0.263836	0.50123
6769	0.0827915	0.263836	0.50123
6770	0.0827915	0.263836	0.50123
6771	0.0827915	0.263836	0.50123
6772	0.0827915	0.263836	0.50123
6773	0.0827915	0.263836	0.50123
6774	0.0827915	0.263836	0.50123
6775	0.0827915	0.263836	0.50123
6776	0.0827915	0.263836	0.50123
6777	0.0827915	0.263836	0.50123
6778	0.0827915	0.263836	0.50123
6779	0.0827915	0.263836	0.50123
6780	0.0827915	0.263836	0.50123
6781	0.0827915	0.263836	0.50123
6782	0.0827915	0.263836	0.50123
6783	0.0827915	0.263836	0.50123
6784	0.0827915	0.263836	0.50123
6785	0.0827915	0.263836	0.50123
6786	0.0827915	0.263836	0.50123
6787	0.0827915	0.263836	0.50123
6788	0.0827915	0.263836	0.50123
6789	0.0827915	0.263836	0.50123
6790	0.0827915	0.263836	0.50123
6791	0.0827915	0.263836	0.50123
6792	0.0827915	0.263836	0.50123
6793	0.0827915	0.263836	0.50123
6794	0.0827915	0.263836	0.50123
6795	0.0827915	0.263836	0.50123
6796	0.0827915	0.263836	0.50123
6797	0.0827915	0.263836	0.50123
6798	0.0827915	0.263836	0.50123
6799	0.0827915	0.263836	0.50123
6800	0.0827915	0.263836	0.50123
6801	0.0827915	0.263836	0.50123
6802	0.0827915	0.263836	0.50123
6803	0.0827915	0.263836	0.50123
6804	0.0827915	0.263836	0.50123
6805	0.0827915	0.263836	0.50123
6806	0.0827915	0.263836	0.50123
6807	0.0827915	0.263836	0.50123
6808	0.0827915	0.263836	0.50123
6809	0.0827915	0.263836	0.50123
6810	0.0827915	0.263836	0.50123
6811	0.0827915	0.263836	0.50123
6812	0.0827915	0.263836	0.50123
6813	0.0827915	0.263836	0.50123
6814	0.0827915	0.263836	0.50123
6815	0.0827915	0.263836	0.50123
6816	0.0827915	0.263836	0.50123
6817	0.0827915	0.263836	0.50123
6818	0.0827915	0.263836	0.50123
6819	0.0827915	0.263836	0.50123
6820	0.0827915	0.263836	0.50123
6821	0.0827915	0.263836	0.50123
6822	0.0827915	0.263836	0.50123
6823	0.0827915	0.263836	0.50123
6824	0.0827915	0.263836	0.50123
6825	0.0827915	0.263836	0.50123
6826	0.0827915	0.263836	0.50123
6827	0.0827915	0.263836	0.50123
6828	0.0827915	0.263836	0.50123
6829	0.0827915	0.263836	0.50123
6830	0.0827915	0.263836	0.50123
6831	0.0827915	0.263836	0.50123
6832	0.0827915	0.263836	0.50123
6833	0.0827915	0.263836	0.50123
6834	0.0827915	0.263836	0.50123
6835	0.0827915	0.263836	0.50123
6836	0.0827915	0.263836	0.50123
6837	0.0827915	0.263836	0.50123
6838	0.0827915	0.263836	0.50123
6839	0.0827915	0.263836	0.50123
6840	0.0827915	0.263836	0.50123
6841	0.0827915	0.263836	0.50123
6842	0.0827915	0.263836	0.50123
6843	0.0827915	0.263836	0.50123
6844	0.0827915	0.263836	0.50123
6845	0.0827915	0.263836	0.50123
6846	0.0827915	0.263836	0.50123
6847	0.0827915	0.263836	0.50123
6848	0.0827915	0.263836	0.50123
6849	0.0827915	0.263836	0.50123
6850	0.0827915	0.263836	0.50123
6851	0.0827915	0.263836	0.50123
6852	0.0827915	0.263836	0.50123
6853	0.0827915	0.263836	0.50123
6854	0.0827915	0.263836	0.50123
6855	0.0827915	0.263836	0.50123
6856	0.0827915	0.263836	0.50123
6857	0.0827915	0.263836	0.50123
6858	0.0827915	0.263836	0.50123
6859	0.0827915	0.263836	0.50123
6860	0.0827915	0.263836	0.50123
6861	0.0827915	0.263836	0.50123
6862	0.0827915	0.263836	0.50123
6863	0.0827915	0.263836	0.50123
6864	0.0827915	0.263836	0.50123
6865	0.0827915	0.263836	0.50123
6866	0.0827915	0.263836	0.50123
6867	0.0827915	0.263836	0.50123
6868	0.0827915	0.263836	0.50123
6869	0.0827915	0.263836	0.50123
6870	0.0827915	0.263836	0.50123
6871	0.0827915	0.263836	0.50123
6872	0.0827915	0.263836	0.50123
6873	0.0827915	0.263836	0.50123
6874	0.0827915	0.263836	0.50123
6875	0.0827915	0.263836	0.50123
6876	0.0827915	0.263836	0.50123
6877	0.0827915	0.263836	0.50123
6878	0.0827915	0.263836	0.50123
6879	0.0827915	0.263836	0.50123
6880	0.0827915	0.263836	0.50123
6881	0.0827915	0.263836	0.50123
6882	0.0827915	0.263836	0.50123
6883	0.0827915	0.263836	0.50123
6884	0.0827915	0.263836	0.50123
6885	0.0827915	0.263836	0.50123
6886	0.0827915	0.263836	0.50123
6887	0.0827915	0.263836	0.50123
6888	0.0827915	0.263836	0.50123
6889	0.0827915	0.263836	0.50123
6890	0.0827915	0.263836	0.50123
6891	0.0827915	0.263836	0.50123
6892	0.0827915	0.263836	0.50123
6893	0.0827915	0.263836	0.50123
6894	0.0827915	0.263836	0.50123
6895	0.0827915	0.263836	0.50123
6896	0.0827915	0.263836	0.50123
6897	0.0827915	0.263836	0.50123
6898	0.0827915	0.263836	0.50123
6899	0.0827915	0.263836	0.50123
6900	0.0827915	0.263836	0.50123
6901	0.0827915	0.263836	0.50123
6902	0.0827915	0.263836	0.50123
6903	0.0827915	0.263836	0.50123
6904	0.0827915	0.263836	0.50123
6905	0.0827915	0.263836	0.50123
6906	0.0827915	0.263836	0.50123
6907	0.0827915	0.263836	0.50123
6908	0.0827915	0.263836	0.50123
6909	0.0827915	0.263836	0.50123
6910	0.0827915	0.263836	0.50123
6911	0.0827915	0.263836	0.50123
6912	0.0827915	0.263836	0.50123
6913	0.0827915	0.263836	0.50123
6914	0.0827915	0.263836	0.50123
6915	0.0827915	0.263836	0.50123
6916	0.0827915	0.263836	0.50123
6917	0.0827915	0.263836	0.50123
6918	0.0827915	0.263836	0.50123
6919	0.0827915	0.263836	0.50123
6920	0.0827915	0.263836	0.50123
6921	0.0827915	0.263836	0.50123
6922	0.0827915	0.263836	0.50123
6923	0.0827915	0.263836	0.50123
6924	0.0827915	0.263836	0.50123
6925	0.0827915	0.263836	0.50123
6926	0.0827915	0.263836	0.50123
6927	0.0827915	0.263836	0.50123
6928	0.0827915	0.263836	0.50123
6929	0.0827915	0.263836	0.50123
6930	0.0827915	0.263836	0.50123
6931	0.0827915	0.263836	0.50123
6932	0.0827915	0.263836	0.50123
6933	0.0827915	0.263836	0.50123
6934	0.0827915	0.263836	0.50123
6935	0.0827915	0.263836	0.50123
6936	0.0827915	0.263836	0.50123
6937	0.0827915	0.263836	0.50123
6938	0.0827915	0.263836	0.50123
6939	0.0827915	0.263836	0.50123
6940	0.0827915	0.263836	0.50123
6941	0.0827915	0.263836	0.50123
6942	0.0827915	0.263836	0.50123
6943	0.0827915	0.263836	0.50123
6944	0.0827915	0.263836	0.50123
6945	0.0827915	0.263836	0.50123
6946	0.0829207	0.26421	0.510119
6947	0.0829383	0.264228	0.506336
6948	0.0830154	0.264435	0.517278
6949	0.0832647	0.265191	0.504709
6950	0.0833051	0.265282	0.512132
6951	0.0835093	0.265894	0.50747
6952	0.0835381	0.26591	0.504127
6953	0.0835385	0.26591	0.509382
6954	0.0836944	0.266368	0.509442
6955	0.0838818	0.266926	0.511984
6956	0.0839111	0.266981	0.506195
6957	0.0839668	0.26712	0.51101
6958	0.0840131	0.267229	0.513085
6959	0.0841028	0.267435	0.509719
6960	0.0841045	0.267435	0.517532
6961	0.0841142	0.267435	0.518826
6962	0.0843474	0.268138	0.510112
6963	0.0844309	0.268365	0.507616
6964	0.084494	0.268527	0.5168
6965	0.0845619	0.268704	0.51345
6966	0.0847334	0.269152	0.516858
6967	0.0847555	0.269152	0.514421
6968	0.084756	0.269152	0.515315
6969	0.0847584	0.269152	0.516976
6970	0.0847638	0.269152	0.511101
6971	0.0847933	0.269208	0.506756
6972	0.0848786	0.26944	0.5115
6973	0.0848937	0.269449	0.515501
6974	0.0849297	0.269524	0.50719
6975	0.0850458	0.269854	0.507852
6976	0.0852393	0.270397	0.51588
6977	0.0852412	0.270397	0.512832
6978	0.0852774	0.270473	0.513368
6979	0.0852995	0.27048	0.508367
6980	0.0853041	0.27048	0.51429
6981	0.0853424	0.270563	0.513234
6982	0.085391	0.270678	0.506737
6983	0.0854428	0.270776	0.5187
6984	0.0854465	0.270776	0.505743
6985	0.0855301	0.271003	0.516143
6986	0.0856606	0.271377	0.519164
6987	0.0857594	0.271651	0.515576
6988	0.0858632	0.271919	0.508647
6989	0.0858691	0.271919	0.508829
6990	0.0858931	0.271919	0.502419
6991	0.0858931	0.271919	0.502419
6992	0.0860326	0.272205	0.502418
6993	0.0860326	0.272205	0.502418
6994	0.0860326	0.272205	0.502418
6995	0.0860326	0.272205	0.502418
6996	0.0860449	0.272205	0.514319
6997	0.0861723	0.272517	0.502416
6998	0.0861723	0.272517	0.502416
6999	0.0861804	0.272517	0.507726
7000	0.0863079	0.272816	0.517158
7001	0.0863121	0.272816	0.502414
7002	0.0863121	0.272816	0.502414
7003	0.0864521	0.27322	0.502413
7004	0.0864772	0.27326	0.515046
7005	0.086505	0.273309	0.510693
7006	0.08654	0.273381	0.511411
7007	0.0865922	0.273389	0.502411
7008	0.0865922	0.273389	0.502411
7009	0.0865922	0.273389	0.502411
7010	0.0865922	0.273389	0.502411
7011	0.0866068	0.273396	0.51273
7012	0.086626	0.273418	0.517215
7013	0.0866965	0.273598	0.516571
7014	0.0867325	0.273598	0.50241
7015	0.0867325	0.273598	0.50241
7016	0.0867325	0.273598	0.50241
7017	0.0868096	0.273802	0.505132
7018	0.086873	0.273885	0.502408
7019	0.086873	0.273885	0.502408
7020	0.086873	0.273885	0.502408
7021	0.0869031	0.273941	0.510807
7022	0.0870137	0.274163	0.502407
7023	0.0870137	0.274163	0.502407
7024	0.0870137	0.274163	0.502407
7025	0.0870231	0.274163	0.519611
7026	0.0870477	0.274201	0.517132
7027	0.0870734	0.274243	0.508708
7028	0.0871541	0.274343	0.509224
7029	0.0871545	0.274343	0.502405
7030	0.0871545	0.274343	0.502405
7031	0.0871545	0.274343	0.502405
7032	0.0872158	0.274497	0.517706
7033	0.0873217	0.274791	0.504055
7034	0.0874367	0.275043	0.502402
7035	0.0874367	0.275043	0.502402
7036	0.0874391	0.275043	0.508547
7037	0.0874867	0.275153	0.513986
7038	0.0875953	0.275456	0.504615
7039	0.0876951	0.275717	0.505683
7040	0.0877055	0.275717	0.509557
7041	0.0877156	0.275717	0.506196
7042	0.0877923	0.275919	0.509678
7043	0.0879172	0.276262	0.510783
7044	0.0879343	0.276262	0.515207
7045	0.0879391	0.276262	0.511504
7046	0.0879636	0.2763	0.504607
7047	0.0880541	0.276545	0.513516
7048	0.0880974	0.27662	0.515053
7049	0.0881115	0.27662	0.506751
7050	0.0881154	0.27662	0.512253
7051	0.0881393	0.276656	0.508911
7052	0.0882446	0.276947	0.512829
7053	0.088258	0.27695	0.516068
7054	0.0883572	0.277222	0.507855
7055	0.0883968	0.277307	0.511503
7056	0.0886182	0.277962	0.5108
7057	0.0887994	0.278491	0.513023
7058	0.0892076	0.279731	0.518354
7059	0.0892432	0.279803	0.516016
7060	0.0893213	0.280008	0.515248
7061	0.0893474	0.280051	0.503559
7062	0.0896561	0.280978	0.514004
7063	0.089732	0.281176	0.503553
7064	0.0899252	0.281742	0.519381
7065	0.09008	0.282187	0.511666
7066	0.0901552	0.282383	0.514711
7067	0.0901964	0.282472	0.511147
7068	0.0903808	0.283009	0.51104
7069	0.090608	0.28368	0.51733
7070	0.0907961	0.284229	0.503536
7071	0.0908309	0.284298	0.512017
7072	0.0908933	0.284453	0.503534
7073	0.0910879	0.285022	0.503531
7074	0.0911302	0.285114	0.518859
7075	0.0912828	0.285551	0.503528
7076	0.0913652	0.285767	0.504147
7077	0.0913804	0.285767	0.503526
7078	0.0913908	0.285767	0.508357
7079	0.091463	0.285953	0.511659
7080	0.0915572	0.286207	0.511588
7081	0.0915758	0.286224	0.503523
7082	0.0916036	0.286271	0.516752
7083	0.0920298	0.287562	0.51396
7084	0.0920871	0.287679	0.51446
7085	0.0920933	0.287679	0.508984
7086	0.0921173	0.287714	0.502992
7087	0.0922931	0.288222	0.505135
7088	0.0923715	0.288426	0.505678
7089	0.09239	0.288444	0.516756
7090	0.0924599	0.288593	0.507506
7091	0.0924639	0.288593	0.502987
7092	0.0925719	0.288889	0.518228
7093	0.0926955	0.289234	0.502984
7094	0.0928045	0.289514	0.514015
7095	0.0928115	0.289514	0.502982
7096	0.0929623	0.289944	0.510194
7097	0.0929877	0.289982	0.508915
7098	0.093009	0.290008	0.505546
7099	0.0931027	0.290259	0.505116
7100	0.09316	0.290327	0.502978
7101	0.09316	0.290327	0.502978
7102	0.0931637	0.290327	0.506251
7103	0.0932429	0.290532	0.513315
7104	0.0932764	0.290555	0.502976
7105	0.0932764	0.290555	0.502976
7106	0.0933929	0.290795	0.502974
7107	0.0933929	0.290795	0.502974
7108	0.0933929	0.290795	0.502974
7109	0.0934948	0.291071	0.513149
7110	0.0936162	0.291399	0.508485
7111	0.0936262	0.291399	0.502971
7112	0.0937569	0.291764	0.504631
7113	0.09386	0.292003	0.502968
7114	0.09386	0.292003	0.502968
7115	0.093925	0.292164	0.510567
7116	0.0940169	0.292409	0.515851
7117	0.0940941	0.292608	0.502965
7118	0.0941469	0.292731	0.506471
7119	0.0942114	0.29289	0.502963
7120	0.0942819	0.293068	0.517418
7121	0.0943144	0.293128	0.511081
7122	0.0943287	0.293132	0.502962
7123	0.0945188	0.293681	0.505623
7124	0.0945689	0.293765	0.508586
7125	0.0945723	0.293765	0.513414
7126	0.0946807	0.29406	0.506646
7127	0.0947043	0.294092	0.515753
7128	0.0947623	0.294231	0.5167
7129	0.0947856	0.294262	0.513433
7130	0.0947992	0.294263	0.502955
7131	0.0949044	0.294548	0.512139
7132	0.0950293	0.294895	0.505722
7133	0.0951572	0.29525	0.504076
7134	0.0953038	0.295663	0.509529
7135	0.0953257	0.29569	0.506088
7136	0.095351	0.295727	0.505189
7137	0.0958364	0.297191	0.513011
7138	0.0958902	0.297316	0.518811
7139	0.096025	0.297683	0.505173
7140	0.0960998	0.297683	0.514856
7141	0.0962012	0.297683	0.510152
7142	0.0963317	0.297683	0.505798
7143	0.096495	0.297683	0.512663
7144	0.096499	0.297683	0.505162
7145	0.0965024	0.297683	0.501824
7146	0.0965024	0.297683	0.501824
7147	0.0965024	0.297683	0.501824
7148	0.0965024	0.297683	0.501824
7149	0.0965024	0.297683	0.501824
7150	0.0965024	0.297683	0.501824
7151	0.0965024	0.297683	0.501824
7152	0.0965024	0.297683	0.501824
7153	0.0965024	0.297683	0.501824
7154	0.0965024	0.297683	0.501824
7155	0.0965024	0.297683	0.501824
7156	0.0965024	0.297683	0.501824
7157	0.0966201	0.297683	0.507076
7158	0.0966946	0.297683	0.501822
7159	0.0966946	0.297683	0.501822
7160	0.0966946	0.297683	0.501822
7161	0.0966946	0.297683	0.501822
7162	0.0966946	0.297683	0.501822
7163	0.0966946	0.297683	0.501822
7164	0.0966946	0.297683	0.501822
7165	0.0966946	0.297683	0.501822
7166	0.0966946	0.297683	0.501822
7167	0.0966946	0.297683	0.501822
7168	0.0966946	0.297683	0.501822
7169	0.0966946	0.297683	0.501822
7170	0.0966946	0.297683	0.501822
7171	0.0966946	0.297683	0.501822
7172	0.0966946	0.297683	0.501822
7173	0.0966946	0.297683	0.501822
7174	0.0967484	0.297683	0.508733
7175	0.0967927	0.297683	0.504046
7176	0.0968662	0.297683	0.506672
7177	0.0968871	0.297683	0.501821
7178	0.0968871	0.297683	0.501821
7179	0.0968871	0.297683	0.501821
7180	0.0968871	0.297683	0.501821
7181	0.0968871	0.297683	0.501821
7182	0.0968871	0.297683	0.501821
7183	0.0968871	0.297683	0.501821
7184	0.0968871	0.297683	0.501821
7185	0.0968871	0.297683	0.501821
7186	0.0969042	0.297683	0.512203
7187	0.0970798	0.297683	0.501819
7188	0.0970798	0.297683	0.501819
7189	0.0970798	0.297683	0.501819
7190	0.0970798	0.297683	0.501819
7191	0.0970798	0.297683	0.501819
7192	0.0970798	0.297683	0.501819
7193	0.0970798	0.297683	0.501819
7194	0.0970798	0.297683	0.501819
7195	0.0970798	0.297683	0.501819
7196	0.0970798	0.297683	0.501819
7197	0.0970798	0.297683	0.501819
7198	0.0970798	0.297683	0.501819
7199	0.0970798	0.297683	0.501819
7200	0.0970798	0.297683	0.501819
7201	0.0970798	0.297683	0.501819
7202	0.0970798	0.297683	0.501819
7203	0.0971013	0.297683	0.514162
7204	0.0971108	0.297683	0.505148
7205	0.0971479	0.297683	0.506754
7206	0.0971745	0.297683	0.50456
7207	0.097179	0.297683	0.505147
7208	0.0972404	0.297683	0.505666
7209	0.0972638	0.297683	0.511357
7210	0.0972728	0.297683	0.501817
7211	0.0972728	0.297683	0.501817
7212	0.0972728	0.297683	0.501817
7213	0.0972728	0.297683	0.501817
7214	0.0972728	0.297683	0.501817
7215	0.0972728	0.297683	0.501817
7216	0.0972728	0.297683	0.501817
7217	0.0972728	0.297683	0.501817
7218	0.0972728	0.297683	0.501817
7219	0.0972728	0.297683	0.501817
7220	0.0972728	0.297683	0.501817
7221	0.0972728	0.297683	0.501817
7222	0.0972728	0.297683	0.501817
7223	0.0972728	0.297683	0.501817
7224	0.0972728	0.297683	0.501817
7225	0.0972728	0.297683	0.501817
7226	0.0972728	0.297683	0.501817
7227	0.0972728	0.297683	0.501817
7228	0.0972728	0.297683	0.501817
7229	0.0972728	0.297683	0.501817
7230	0.0972728	0.297683	0.501817
7231	0.0972728	0.297683	0.501817
7232	0.0972728	0.297683	0.501817
7233	0.0973334	0.297827	0.511396
7234	0.097499	0.298293	0.518257
7235	0.0975543	0.29842	0.518714
7236	0.0976193	0.298578	0.517318
7237	0.0976755	0.298709	0.507371
7238	0.0983759	0.300809	0.508097
7239	0.0984609	0.301027	0.515091
7240	0.0985988	0.301407	0.509832
7241	0.0987188	0.301733	0.509719
7242	0.0987969	0.301929	0.516451
7243	0.0990944	0.302797	0.510098
7244	0.0992323	0.303145	0.517354
7245	0.0992356	0.303145	0.508826
7246	0.0994891	0.303877	0.505609
7247	0.0995335	0.303971	0.514933
7248	0.0996046	0.304146	0.509173
7249	0.0998622	0.30489	0.506163
7250	0.100221	0.305943	0.504634
7251	0.100651	0.307213	0.518169
7252	0.100702	0.307326	0.507031
7253	0.100824	0.307658	0.516697
7254	0.10109	0.308401	0.504123
7255	0.101096	0.308401	0.515112
7256	0.101147	0.308515	0.509423
7257	0.101332	0.309037	0.51168
7258	0.101403	0.309211	0.518021
7259	0.101674	0.309996	0.515063
7260	0.101777	0.310265	0.51144
7261	0.102024	0.310975	0.506907
7262	0.102091	0.311138	0.513123
7263	0.102109	0.311148	0.510211
7264	0.102368	0.311897	0.51147
7265	0.102668	0.312766	0.506804
7266	0.102687	0.312783	0.504583
7267	0.102917	0.313439	0.507279
7268	0.103085	0.313906	0.512975
7269	0.103187	0.314174	0.503523
7270	0.103389	0.314748	0.50352
7271	0.103408	0.31476	0.513861
7272	0.1035	0.314998	0.510501
7273	0.103586	0.315152	0.510916
7274	0.103591	0.315152	0.508115
7275	0.103599	0.315152	0.512096
7276	0.103613	0.315152	0.512807
7277	0.103622	0.315152	0.510403
7278	0.103796	0.315638	0.503514
7279	0.104019	0.316272	0.515608
7280	0.104095	0.316422	0.505108
7281	0.104097	0.316422	0.512122
7282	0.104268	0.316899	0.511491
7283	0.104362	0.317142	0.513609
7284	0.104436	0.317313	0.510389
7285	0.104458	0.317313	0.517118
7286	0.104462	0.317313	0.506226
7287	0.10467	0.317901	0.508143
7288	0.104958	0.318734	0.515384
7289	0.104974	0.318738	0.507655
7290	0.105378	0.31992	0.516818
7291	0.105433	0.320044	0.503489
7292	0.105527	0.320284	0.508674
7293	0.105551	0.320314	0.504042
7294	0.10564	0.3205	0.511865
7295	0.10565	0.3205	0.510514
7296	0.105655	0.3205	0.516758
7297	0.105671	0.320504	0.510579
7298	0.105702	0.320521	0.512157
7299	0.105706	0.320521	0.515282
7300	0.105742	0.320583	0.503484
7301	0.105758	0.320583	0.511715
7302	0.10577	0.320583	0.51253
7303	0.105815	0.320676	0.509828
7304	0.10623	0.32187	0.518014
7305	0.106238	0.32187	0.505173
7306	0.106273	0.32193	0.505848
7307	0.107051	0.324244	0.513056
7308	0.107245	0.324787	0.508638
7309	0.107343	0.32504	0.504618
7310	0.107391	0.325141	0.510672
7311	0.107514	0.32547	0.513964
7312	0.107568	0.325573	0.505031
7313	0.107578	0.325573	0.506979
7314	0.107835	0.326305	0.514999
7315	0.107855	0.326323	0.509566
7316	0.108431	0.32802	0.505012
7317	0.108583	0.328434	0.506024
7318	0.108609	0.328467	0.508901
7319	0.108724	0.328772	0.502983
7320	0.108825	0.329031	0.512009
7321	0.108868	0.329118	0.507092
7322	0.108955	0.329334	0.509718
7323	0.10903	0.329518	0.51781
7324	0.109219	0.330044	0.508877
7325	0.109495	0.330832	0.505571
7326	0.109739	0.331524	0.515075
7327	0.109758	0.331537	0.508091
7328	0.10989	0.331888	0.513033
7329	0.109942	0.332001	0.502967
7330	0.110136	0.332541	0.511458
7331	0.110896	0.334792	0.507213
7332	0.111139	0.335478	0.504543
7333	0.11117	0.335525	0.502952
7334	0.111188	0.335535	0.50687
7335	0.111299	0.335824	0.504539
7336	0.11144	0.336203	0.50959
7337	0.111663	0.336832	0.502945
7338	0.111729	0.336985	0.505615
7339	0.111911	0.337486	0.502942
7340	0.111929	0.337494	0.510847
7341	0.111966	0.337535	0.516347
7342	0.111973	0.337535	0.504071
7343	0.112052	0.337729	0.508284
7344	0.112112	0.337843	0.513768
7345	0.112121	0.337843	0.509867
7346	0.112177	0.337965	0.510855
7347	0.112229	0.338077	0.506279
7348	0.112283	0.338193	0.502937
7349	0.11248	0.33874	0.5024
7350	0.112624	0.339106	0.50917
7351	0.112632	0.339106	0.502399
7352	0.112664	0.339157	0.506554
7353	0.11269	0.33919	0.504059
7354	0.112779	0.339287	0.510729
7355	0.11278	0.339287	0.504057
7356	0.112784	0.339287	0.502397
7357	0.112784	0.339287	0.502397
7358	0.112936	0.339607	0.502396
7359	0.112936	0.339607	0.502396
7360	0.112936	0.339607	0.502396
7361	0.112958	0.339625	0.510971
7362	0.113089	0.339927	0.502394
7363	0.113089	0.339927	0.502394
7364	0.113242	0.34034	0.502392
7365	0.113292	0.340446	0.51552
7366	0.113309	0.340449	0.515397
7367	0.113547	0.341073	0.502389
7368	0.113547	0.341073	0.502389
7369	0.113577	0.341115	0.512854
7370	0.1137	0.34144	0.502388
7371	0.113753	0.341553	0.512884
7372	0.113787	0.341562	0.503526
7373	0.113787	0.341562	0.503526
7374	0.113913	0.341894	0.516163
7375	0.11399	0.341943	0.510433
7376	0.114007	0.341943	0.502385
7377	0.114007	0.341943	0.502385
7378	0.114007	0.341943	0.502385
7379	0.114007	0.341943	0.502385
7380	0.114027	0.341956	0.509602
7381	0.114314	0.342772	0.502381
7382	0.114385	0.342938	0.505455
7383	0.11441	0.342968	0.503517
7384	0.114468	0.343094	0.50238
7385	0.114499	0.343139	0.504027
7386	0.114584	0.343323	0.516464
7387	0.114622	0.343323	0.502378
7388	0.114622	0.343323	0.502378
7389	0.114622	0.343323	0.502378
7390	0.114776	0.343691	0.502377
7391	0.114776	0.343691	0.502377
7392	0.114932	0.344065	0.503509
7393	0.114932	0.344065	0.503509
7394	0.115242	0.344947	0.50969
7395	0.11532	0.345133	0.509431
7396	0.115554	0.345786	0.50908
7397	0.115685	0.346133	0.506625
7398	0.11574	0.34625	0.506546
7399	0.115891	0.346655	0.51135
7400	0.116149	0.347342	0.506005
7401	0.116166	0.347342	0.508396
7402	0.116168	0.347342	0.513628
7403	0.116401	0.347992	0.512954
7404	0.116444	0.348074	0.508632
7405	0.116553	0.348352	0.504557
7406	0.116629	0.348533	0.507855
7407	0.116726	0.348775	0.517189
7408	0.117068	0.349751	0.509047
7409	0.117167	0.349998	0.509897
7410	0.117186	0.350008	0.50746
7411	0.117351	0.350454	0.513505
7412	0.117377	0.350483	0.505974
7413	0.117396	0.350494	0.50411
7414	0.117415	0.350502	0.507049
7415	0.117435	0.350514	0.503977
7416	0.117835	0.351652	0.513719
7417	0.117848	0.351652	0.512924
7418	0.117882	0.351693	0.510139
7419	0.117893	0.351693	0.510496
7420	0.117982	0.351911	0.514946
7421	0.118142	0.352342	0.513192
7422	0.118227	0.352546	0.510996
7423	0.118401	0.353018	0.511835
7424	0.118539	0.353381	0.50501
7425	0.118556	0.353384	0.507544
7426	0.118769	0.353972	0.513488
7427	0.118823	0.354086	0.505447
7428	0.119016	0.354577	0.50395
7429	0.119027	0.354577	0.506825
7430	0.119036	0.354577	0.506299
7431	0.119069	0.354596	0.512383
7432	0.119075	0.354596	0.510405
7433	0.119205	0.354935	0.5107
7434	0.119588	0.356031	0.50509
7435	0.119647	0.356157	0.504497
7436	0.119765	0.35646	0.516997
7437	0.119863	0.356705	0.506583
7438	0.120154	0.357505	0.510001
7439	0.120164	0.357505	0.505508
7440	0.120572	0.358617	0.516556
7441	0.12058	0.358617	0.507843
7442	0.120587	0.358617	0.507987
7443	0.120791	0.359177	0.514747
7444	0.120815	0.359198	0.513616
7445	0.121207	0.360315	0.508432
7446	0.121268	0.360449	0.508535
7447	0.12153	0.361181	0.505567
7448	0.121747	0.361774	0.511314
7449	0.121894	0.362163	0.513444
7450	0.12213	0.362817	0.50445
7451	0.122304	0.363284	0.504025
7452	0.122324	0.363286	0.513071
7453	0.122337	0.363286	0.510337
7454	0.122435	0.363528	0.515581
7455	0.122502	0.363678	0.51046
7456	0.122829	0.3646	0.50858
7457	0.122868	0.364667	0.510677
7458	0.123025	0.365082	0.505114
7459	0.123088	0.36522	0.507306
7460	0.123134	0.365307	0.504431
7461	0.123489	0.366313	0.504536
7462	0.123611	0.366624	0.513213
7463	0.123789	0.367077	0.511089
7464	0.123797	0.367077	0.513172
7465	0.123971	0.367546	0.503997
7466	0.12404	0.367701	0.50911
7467	0.124126	0.367907	0.507083
7468	0.124149	0.367926	0.504992
7469	0.124452	0.368775	0.506841
7470	0.124507	0.368887	0.511532
7471	0.124734	0.369511	0.504401
7472	0.124797	0.36964	0.513615
7473	0.124811	0.36964	0.503983
7474	0.124899	0.36985	0.511037
7475	0.125105	0.370401	0.507607
7476	0.125118	0.370401	0.502959
7477	0.125201	0.370597	0.516099
7478	0.125314	0.370882	0.506285
7479	0.12557	0.37159	0.516556
7480	0.125645	0.371761	0.5035
7481	0.125867	0.372367	0.513308
7482	0.125976	0.372642	0.50752
7483	0.126068	0.372864	0.515657
7484	0.126166	0.373104	0.505796
7485	0.126272	0.373335	0.514497
7486	0.126278	0.373335	0.512876
7487	0.126324	0.373421	0.504947
7488	0.126509	0.373918	0.502941
7489	0.126547	0.37398	0.512288
7490	0.126752	0.374537	0.506775
7491	0.12689	0.374895	0.502937
7492	0.127008	0.375193	0.505439
7493	0.127093	0.375393	0.510076
7494	0.12725	0.375807	0.512693
7495	0.127461	0.376379	0.513961
7496	0.127628	0.376823	0.506476
7497	0.127655	0.376852	0.502927
7498	0.127728	0.377016	0.504563
7499	0.127768	0.377079	0.511559
7500	0.127783	0.377079	0.502926
7501	0.127822	0.377143	0.506941
7502	0.128008	0.377632	0.515205
7503	0.128039	0.377632	0.502922
7504	0.128039	0.377632	0.502922
7505	0.128064	0.377655	0.512221
7506	0.128135	0.377816	0.506736
7507	0.1284	0.378547	0.503923
7508	0.128423	0.378564	0.502918
7509	0.128551	0.378841	0.502916
7510	0.128551	0.378841	0.502916
7511	0.12868	0.379169	0.502915
7512	0.128699	0.379176	0.508067
7513	0.128852	0.379576	0.511235
7514	0.128914	0.379707	0.506406
7515	0.128968	0.379779	0.511171
7516	0.128973	0.379779	0.510302
7517	0.129087	0.380021	0.503449
7518	0.129089	0.380021	0.506402
7519	0.129333	0.380688	0.504029
7520	0.129354	0.380701	0.513265
7521	0.129419	0.380841	0.51586
7522	0.129518	0.38105	0.512775
7523	0.129525	0.38105	0.512918
7524	0.129676	0.381445	0.512187
7525	0.130001	0.382351	0.505456
7526	0.130051	0.382445	0.50781
7527	0.130473	0.383636	0.50699
7528	0.130503	0.383674	0.503429
7529	0.130563	0.383799	0.510586
7530	0.130709	0.384177	0.505606
7531	0.130752	0.384252	0.510085
7532	0.130807	0.384363	0.510376
7533	0.130836	0.384397	0.511157
7534	0.130941	0.384617	0.503423
7535	0.130946	0.384617	0.514666
7536	0.131038	0.384837	0.507962
7537	0.131131	0.38506	0.510295
7538	0.131516	0.386108	0.506196
7539	0.131535	0.386108	0.504491
7540	0.131541	0.386108	0.508805
7541	0.131577	0.386165	0.503991
7542	0.131682	0.38642	0.514092
7543	0.13172	0.386433	0.511688
7544	0.131721	0.386433	0.512199
7545	0.13187	0.386819	0.506598
7546	0.132083	0.387392	0.511527
7547	0.132121	0.387412	0.505924
7548	0.132125	0.387412	0.507526
7549	0.132381	0.388113	0.513706
7550	0.13261	0.388732	0.516059
7551	0.132758	0.389114	0.514392
7552	0.133011	0.389804	0.505902
7553	0.133195	0.390291	0.507601
7554	0.133483	0.391083	0.504986
7555	0.133543	0.391207	0.509073
7556	0.13373	0.391705	0.513498
7557	0.133798	0.391852	0.509124
7558	0.13406	0.392515	0.511562
7559	0.13406	0.392515	0.504443
7560	0.134128	0.392663	0.511468
7561	0.134148	0.392668	0.511335
7562	0.134236	0.392874	0.510659
7563	0.134516	0.393642	0.503942
7564	0.134803	0.394429	0.503938
7565	0.134994	0.394936	0.504426
7566	0.135023	0.394968	0.505044
7567	0.13526	0.39561	0.514682
7568	0.135369	0.395875	0.508019
7569	0.135418	0.395936	0.508303
7570	0.135425	0.395936	0.508418
7571	0.135506	0.396118	0.504417
7572	0.135626	0.396403	0.508721
7573	0.135639	0.396403	0.508785
7574	0.135675	0.396456	0.508847
7575	0.135798	0.396763	0.506896
7576	0.135954	0.397115	0.507975
7577	0.135954	0.397115	0.503919
7578	0.136049	0.397287	0.502378
7579	0.136049	0.397287	0.502378
7580	0.136208	0.397698	0.502377
7581	0.136361	0.398057	0.504401
7582	0.136367	0.398057	0.502375
7583	0.136533	0.398489	0.503909
7584	0.136563	0.398525	0.508491
7585	0.137003	0.399704	0.502369
7586	0.137003	0.399704	0.502369
7587	0.137162	0.400062	0.502367
7588	0.137162	0.400062	0.502367
7589	0.13718	0.400062	0.514077
7590	0.137198	0.400062	0.503468
7591	0.137232	0.400109	0.506322
7592	0.137322	0.400317	0.502366
7593	0.137482	0.400625	0.502364
7594	0.137482	0.400625	0.502364
7595	0.137482	0.400625	0.502364
7596	0.137641	0.400945	0.502363
7597	0.137641	0.400945	0.502363
7598	0.137646	0.400945	0.510229
7599	0.137801	0.401292	0.502361
7600	0.137801	0.401292	0.502361
7601	0.137961	0.401653	0.502359
7602	0.137961	0.401653	0.502359
7603	0.138079	0.401837	0.501804
7604	0.138079	0.401837	0.501804
7605	0.138079	0.401837	0.501804
7606	0.1381	0.401845	0.511589
7607	0.138122	0.401855	0.502358
7608	0.138282	0.402129	0.502356
7609	0.138282	0.402129	0.502356
7610	0.138289	0.402129	0.501803
7611	0.138289	0.402129	0.501803
7612	0.13833	0.402196	0.503994
7613	0.138442	0.402325	0.502355
7614	0.138492	0.402325	0.505427
7615	0.138498	0.402325	0.501801
7616	0.138498	0.402325	0.501801
7617	0.138498	0.402325	0.501801
7618	0.138498	0.402325	0.501801
7619	0.138501	0.402325	0.5153
7620	0.138562	0.402448	0.505425
7621	0.138638	0.402616	0.504459
7622	0.138708	0.402681	0.501799
7623	0.138708	0.402681	0.501799
7624	0.138715	0.402681	0.511187
7625	0.138764	0.402769	0.502351
7626	0.138919	0.402955	0.501798
7627	0.138919	0.402955	0.501798
7628	0.138919	0.402955	0.501798
7629	0.138919	0.402955	0.501798
7630	0.138919	0.402955	0.501798
7631	0.139	0.402984	0.514478
7632	0.139031	0.402984	0.511544
7633	0.139085	0.402984	0.502348
7634	0.139085	0.402984	0.502348
7635	0.139085	0.402984	0.502348
7636	0.139129	0.402984	0.501796
7637	0.139129	0.402984	0.501796
7638	0.139129	0.402984	0.501796
7639	0.139129	0.402984	0.501796
7640	0.139129	0.402984	0.501796
7641	0.139129	0.402984	0.501796
7642	0.139203	0.40312	0.508901
7643	0.139279	0.40312	0.514919
7644	0.13934	0.40312	0.501795
7645	0.13934	0.40312	0.501795
7646	0.13934	0.40312	0.501795
7647	0.13934	0.40312	0.501795
7648	0.13934	0.40312	0.501795
7649	0.13934	0.40312	0.501795
7650	0.13934	0.40312	0.501795
7651	0.139425	0.403255	0.511393
7652	0.139431	0.403255	0.505483
7653	0.139545	0.403255	0.511187
7654	0.13955	0.403255	0.501793
7655	0.13955	0.403255	0.501793
7656	0.13955	0.403255	0.501793
7657	0.13955	0.403255	0.501793
7658	0.13955	0.403255	0.501793
7659	0.13955	0.403255	0.501793
7660	0.139762	0.403707	0.501792
7661	0.139762	0.403707	0.501792
7662	0.139762	0.403707	0.501792
7663	0.139892	0.404031	0.50234
7664	0.139973	0.404058	0.50179
7665	0.139973	0.404058	0.50179
7666	0.139973	0.404058	0.50179
7667	0.139974	0.404058	0.511708
7668	0.140184	0.404348	0.501788
7669	0.140184	0.404348	0.501788
7670	0.140184	0.404348	0.501788
7671	0.140184	0.404348	0.501788
7672	0.140184	0.404348	0.501788
7673	0.140184	0.404348	0.501788
7674	0.140215	0.404385	0.502337
7675	0.140596	0.405428	0.512277
7676	0.140711	0.405709	0.504517
7677	0.140804	0.405925	0.503953
7678	0.140919	0.406203	0.508897
7679	0.141232	0.40705	0.513374
7680	0.141266	0.407096	0.50341
7681	0.141488	0.407683	0.503407
7682	0.141522	0.407729	0.502919
7683	0.141652	0.408049	0.502917
7684	0.141831	0.408512	0.513521
7685	0.141857	0.408533	0.507119
7686	0.141891	0.408577	0.510369
7687	0.142111	0.409159	0.508165
7688	0.142267	0.409556	0.503396
7689	0.142731	0.410838	0.506243
7690	0.142773	0.410903	0.510948
7691	0.142824	0.410997	0.502903
7692	0.142921	0.411223	0.508977
7693	0.142992	0.411372	0.513397
7694	0.143122	0.411696	0.505765
7695	0.143166	0.411767	0.507369
7696	0.143216	0.411857	0.502898
7697	0.143333	0.412093	0.51526
7698	0.143354	0.412093	0.509256
7699	0.143354	0.412093	0.505318
7700	0.143609	0.412772	0.502893
7701	0.14371	0.413011	0.50725
7702	0.143752	0.413076	0.505386
7703	0.143853	0.413314	0.505307
7704	0.144049	0.413822	0.513312
7705	0.144093	0.413897	0.510096
7706	0.144199	0.414145	0.513464
7707	0.144249	0.414235	0.504004
7708	0.14438	0.414559	0.51533
7709	0.144426	0.414636	0.505294
7710	0.144475	0.414724	0.510035
7711	0.144496	0.414731	0.512822
7712	0.144666	0.415165	0.506845
7713	0.144791	0.41547	0.502879
7714	0.14514	0.416416	0.509134
7715	0.145316	0.416867	0.506301
7716	0.145383	0.417006	0.507225
7717	0.145524	0.417356	0.510356
7718	0.145859	0.418263	0.506002
7719	0.146118	0.418951	0.507279
7720	0.146229	0.419159	0.504415
7721	0.146229	0.419159	0.504415
7722	0.146378	0.419533	0.505858
7723	0.146429	0.419627	0.506959
7724	0.146478	0.419712	0.509242
7725	0.146513	0.419758	0.505249
7726	0.146547	0.419785	0.509964
7727	0.146561	0.419785	0.508954
7728	0.146693	0.42011	0.51197
7729	0.146806	0.420171	0.513774
7730	0.146852	0.420171	0.507918
7731	0.147177	0.420171	0.506691
7732	0.147189	0.420171	0.507222
7733	0.147224	0.420171	0.51071
7734	0.147252	0.420171	0.51256
7735	0.147307	0.420171	0.511911
7736	0.147414	0.420171	0.506657
7737	0.147449	0.420171	0.508903
7738	0.147454	0.420171	0.507764
7739	0.147528	0.420171	0.505227
7740	0.147555	0.420171	0.512322
7741	0.147629	0.420171	0.514383
7742	0.147663	0.420171	0.512775
7743	0.147767	0.420171	0.505585
7744	0.148264	0.420171	0.503938
7745	0.148476	0.420171	0.504374
7746	0.148512	0.420171	0.510971
7747	0.148561	0.420171	0.504464
7748	0.148701	0.420171	0.504848
7749	0.148816	0.420171	0.509452
7750	0.149095	0.420171	0.507338
7751	0.149164	0.420171	0.507798
7752	0.149568	0.420171	0.51375
7753	0.149661	0.420171	0.512961
7754	0.150044	0.420171	0.512262
7755	0.15027	0.420171	0.507651
7756	0.150457	0.420171	0.507735
7757	0.150598	0.420171	0.509664
7758	0.150625	0.420171	0.507795
7759	0.150637	0.420171	0.509185
7760	0.150768	0.420171	0.509408
7761	0.150842	0.420171	0.513105
7762	0.151124	0.420171	0.510513
7763	0.151154	0.420171	0.507487
7764	0.151238	0.420171	0.504956
7765	0.151514	0.420171	0.510019
7766	0.151517	0.420171	0.512796
7767	0.151861	0.420171	0.505918
7768	0.151953	0.420171	0.506801
7769	0.152201	0.420171	0.506213
7770	0.152444	0.420171	0.506408
7771	0.152747	0.420171	0.503865
7772	0.152755	0.420171	0.504847
7773	0.152855	0.420171	0.510752
7774	0.152912	0.420171	0.504844
7775	0.153077	0.420171	0.503961
7776	0.153104	0.420171	0.506011
7777	0.153105	0.420171	0.506474
7778	0.153551	0.420171	0.508195
7779	0.153839	0.420171	0.51027
7780	0.154037	0.420171	0.502911
7781	0.15407	0.420171	0.506136
7782	0.154168	0.420171	0.50291
7783	0.154299	0.420171	0.502908
7784	0.154381	0.420171	0.511577
7785	0.154515	0.420171	0.514435
7786	0.154783	0.420171	0.503344
7787	0.154954	0.420171	0.5029
7788	0.154954	0.420171	0.5029
7789	0.155076	0.420171	0.510711
7790	0.155103	0.420171	0.51326
7791	0.155199	0.420171	0.50743
7792	0.155247	0.420171	0.503453
7793	0.155296	0.420171	0.50647
7794	0.15541	0.420171	0.507685
7795	0.155606	0.420171	0.505919
7796	0.155611	0.420171	0.502893
7797	0.156075	0.420171	0.509873
7798	0.156138	0.420171	0.502886
7799	0.156535	0.420171	0.508171
7800	0.156759	0.420171	0.504689
7801	0.156784	0.420171	0.51261
7802	0.157053	0.420171	0.502353
7803	0.157095	0.420171	0.506476
7804	0.157213	0.420171	0.507188
7805	0.157215	0.420171	0.502351
7806	0.157305	0.420171	0.509157
7807	0.157343	0.420171	0.503891
7808	0.157512	0.420171	0.504753
7809	0.157555	0.420171	0.50649
7810	0.157586	0.420171	0.50578
7811	0.157593	0.420171	0.502869
7812	0.157706	0.420171	0.50536
7813	0.157893	0.420171	0.513878
7814	0.157999	0.420171	0.509402
7815	0.158124	0.420171	0.502863
7816	0.158188	0.420171	0.506628
7817	0.158188	0.420171	0.502342
7818	0.158208	0.420171	0.509732
7819	0.158351	0.420171	0.50234
7820	0.158351	0.420171	0.50234
7821	0.158543	0.420171	0.50838
7822	0.158578	0.420171	0.503405
7823	0.158718	0.420171	0.513944
7824	0.158742	0.420171	0.51323
7825	0.15876	0.420171	0.512752
7826	0.158801	0.420171	0.503402
7827	0.15889	0.420171	0.512476
7828	0.159025	0.420171	0.503399
7829	0.159027	0.420171	0.507756
7830	0.159182	0.420171	0.511978
7831	0.159324	0.420171	0.502849
7832	0.159492	0.420171	0.502329
7833	0.159551	0.420171	0.508327
7834	0.159558	0.420171	0.504434
7835	0.159592	0.420171	0.507297
7836	0.159606	0.420171	0.506054
7837	0.159655	0.420171	0.502328
7838	0.159762	0.420171	0.514342
7839	0.159818	0.420171	0.507889
7840	0.159891	0.420171	0.511343
7841	0.160319	0.420171	0.50662
7842	0.160355	0.420171	0.51059
7843	0.160493	0.420171	0.509966
7844	0.160639	0.420171	0.502318
7845	0.160711	0.420171	0.503375
7846	0.161195	0.420171	0.505603
7847	0.161461	0.420171	0.502311
7848	0.161512	0.420171	0.50475
7849	0.161703	0.420171	0.511549
7850	0.161847	0.420171	0.513441
7851	0.161955	0.420171	0.503358
7852	0.162834	0.420171	0.505313
7853	0.163072	0.420171	0.508741
7854	0.163234	0.420171	0.50602
7855	0.16331	0.420171	0.509949
7856	0.163585	0.420171	0.503792
7857	0.163607	0.420171	0.506795
7858	0.163668	0.420171	0.500615
7859	0.163668	0.420171	0.500615
7860	0.163668	0.420171	0.500615
7861	0.163668	0.420171	0.500615
7862	0.163668	0.420171	0.500615
7863	0.163668	0.420171	0.500615
7864	0.163668	0.420171	0.500615
7865	0.163668	0.420171	0.500615
7866	0.163668	0.420171	0.500615
7867	0.163668	0.420171	0.500615
7868	0.163668	0.420171	0.500615
7869	0.163668	0.420171	0.500615
7870	0.163668	0.420171	0.500615
7871	0.163668	0.420171	0.500615
7872	0.163668	0.420171	0.500615
7873	0.163668	0.420171	0.500615
7874	0.163668	0.420171	0.500615
7875	0.163668	0.420171	0.500615
7876	0.163668	0.420171	0.500615
7877	0.163668	0.420171	0.500615
7878	0.163668	0.420171	0.500615
7879	0.163668	0.420171	0.500615
7880	0.163668	0.420171	0.500615
7881	0.163668	0.420171	0.500615
7882	0.163668	0.420171	0.500615
7883	0.163668	0.420171	0.500615
7884	0.163668	0.420171	0.500615
7885	0.163668	0.420171	0.500615
7886	0.163668	0.420171	0.500615
7887	0.163668	0.420171	0.500615
7888	0.163668	0.420171	0.500615
7889	0.163668	0.420171	0.500615
7890	0.163668	0.420171	0.500615
7891	0.163668	0.420171	0.500615
7892	0.163668	0.420171	0.500615
7893	0.163668	0.420171	0.500615
7894	0.163668	0.420171	0.500615
7895	0.163668	0.420171	0.500615
7896	0.163668	0.420171	0.500615
7897	0.163668	0.420171	0.500615
7898	0.163668	0.420171	0.500615
7899	0.163668	0.420171	0.500615
7900	0.163668	0.420171	0.500615
7901	0.163668	0.420171	0.500615
7902	0.163668	0.420171	0.500615
7903	0.163668	0.420171	0.500615
7904	0.163668	0.420171	0.500615
7905	0.163668	0.420171	0.500615
7906	0.163668	0.420171	0.500615
7907	0.163668	0.420171	0.500615
7908	0.163668	0.420171	0.500615
7909	0.163668	0.420171	0.500615
7910	0.163668	0.420171	0.500615
7911	0.163668	0.420171	0.500615
7912	0.163668	0.420171	0.500615
7913	0.163668	0.420171	0.500615
7914	0.163668	0.420171	0.500615
7915	0.163668	0.420171	0.500615
7916	0.163668	0.420171	0.500615
7917	0.163668	0.420171	0.500615
7918	0.163668	0.420171	0.500615
7919	0.163668	0.420171	0.500615
7920	0.163668	0.420171	0.500615
7921	0.163668	0.420171	0.500615
7922	0.163668	0.420171	0.500615
7923	0.163668	0.420171	0.500615
7924	0.163668	0.420171	0.500615
7925	0.163668	0.420171	0.500615
7926	0.163668	0.420171	0.500615
7927	0.163668	0.420171	0.500615
7928	0.163668	0.420171	0.500615
7929	0.163668	0.420171	0.500615
7930	0.163668	0.420171	0.500615
7931	0.163668	0.420171	0.500615
7932	0.163668	0.420171	0.500615
7933	0.163668	0.420171	0.500615
7934	0.163668	0.420171	0.500615
7935	0.163668	0.420171	0.500615
7936	0.163668	0.420171	0.500615
7937	0.163668	0.420171	0.500615
7938	0.163668	0.420171	0.500615
7939	0.163668	0.420171	0.500615
7940	0.163668	0.420171	0.500615
7941	0.163668	0.420171	0.500615
7942	0.163668	0.420171	0.500615
7943	0.163668	0.420171	0.500615
7944	0.163668	0.420171	0.500615
7945	0.163668	0.420171	0.500615
7946	0.163668	0.420171	0.500615
7947	0.163668	0.420171	0.500615
7948	0.163668	0.420171	0.500615
7949	0.163668	0.420171	0.500615
7950	0.163668	0.420171	0.500615
7951	0.163668	0.420171	0.500615
7952	0.163668	0.420171	0.500615
7953	0.163668	0.420171	0.500615
7954	0.163668	0.420171	0.500615
7955	0.163668	0.420171	0.500615
7956	0.163668	0.420171	0.500615
7957	0.163668	0.420171	0.500615
7958	0.163668	0.420171	0.500615
7959	0.163668	0.420171	0.500615
7960	0.163668	0.420171	0.500615
7961	0.163668	0.420171	0.500615
7962	0.163668	0.420171	0.500615
7963	0.163668	0.420171	0.500615
7964	0.163668	0.420171	0.500615
7965	0.163668	0.420171	0.500615
7966	0.163668	0.420171	0.500615
7967	0.163668	0.420171	0.500615
7968	0.163668	0.420171	0.500615
7969	0.163668	0.420171	0.500615
7970	0.163668	0.420171	0.500615
7971	0.163668	0.420171	0.500615
7972	0.163668	0.420171	0.500615
7973	0.163668	0.420171	0.500615
7974	0.163668	0.420171	0.500615
7975	0.163668	0.420171	0.500615
7976	0.163668	0.420171	0.500615
7977	0.163668	0.420171	0.500615
7978	0.163668	0.420171	0.500615
7979	0.163668	0.420171	0.500615
7980	0.163668	0.420171	0.500615
7981	0.163668	0.420171	0.500615
7982	0.163668	0.420171	0.500615
7983	0.163668	0.420171	0.500615
7984	0.163668	0.420171	0.500615
7985	0.163668	0.420171	0.500615
7986	0.163668	0.420171	0.500615
7987	0.163668	0.420171	0.500615
7988	0.163668	0.420171	0.500615
7989	0.163668	0.420171	0.500615
7990	0.163668	0.420171	0.500615
7991	0.163668	0.420171	0.500615
7992	0.163668	0.420171	0.500615
7993	0.163668	0.420171	0.500615
7994	0.163668	0.420171	0.500615
7995	0.163668	0.420171	0.500615
7996	0.163668	0.420171	0.500615
7997	0.163668	0.420171	0.500615
7998	0.163668	0.420171	0.500615
7999	0.163668	0.420171	0.500615
8000	0.163668	0.420171	0.500615
8001	0.163668	0.420171	0.500615
8002	0.163668	0.420171	0.500615
8003	0.163668	0.420171	0.500615
8004	0.163668	0.420171	0.500615
8005	0.163668	0.420171	0.500615
8006	0.163668	0.420171	0.500615
8007	0.163668	0.420171	0.500615
8008	0.163668	0.420171	0.500615
8009	0.163668	0.420171	0.500615
8010	0.163668	0.420171	0.500615
8011	0.163668	0.420171	0.500615
8012	0.163668	0.420171	0.500615
8013	0.163668	0.420171	0.500615
8014	0.163668	0.420171	0.500615
8015	0.163668	0.420171	0.500615
8016	0.163668	0.420171	0.500615
8017	0.163668	0.420171	0.500615
8018	0.163668	0.420171	0.500615
8019	0.163668	0.420171	0.500615
8020	0.163668	0.420171	0.500615
8021	0.163668	0.420171	0.500615
8022	0.163668	0.420171	0.500615
8023	0.163668	0.420171	0.500615
8024	0.163668	0.420171	0.500615
8025	0.163668	0.420171	0.500615
8026	0.163668	0.420171	0.500615
8027	0.163668	0.420171	0.500615
8028	0.163668	0.420171	0.500615
8029	0.163668	0.420171	0.500615
8030	0.163668	0.420171	0.500615
8031	0.163668	0.420171	0.500615
8032	0.163668	0.420171	0.500615
8033	0.163668	0.420171	0.500615
8034	0.163668	0.420171	0.500615
8035	0.163668	0.420171	0.500615
8036	0.163668	0.420171	0.500615
8037	0.163668	0.420171	0.500615
8038	0.163668	0.420171	0.500615
8039	0.163668	0.420171	0.500615
8040	0.163668	0.420171	0.500615
8041	0.163668	0.420171	0.500615
8042	0.163668	0.420171	0.500615
8043	0.163668	0.420171	0.500615
8044	0.163668	0.420171	0.500615
8045	0.163668	0.420171	0.500615
8046	0.163668	0.420171	0.500615
8047	0.163668	0.420171	0.500615
8048	0.163668	0.420171	0.500615
8049	0.163668	0.420171	0.500615
8050	0.163668	0.420171	0.500615
8051	0.163668	0.420171	0.500615
8052	0.163668	0.420171	0.500615
8053	0.163668	0.420171	0.500615
8054	0.163668	0.420171	0.500615
8055	0.163668	0.420171	0.500615
8056	0.163668	0.420171	0.500615
8057	0.163668	0.420171	0.500615
8058	0.163668	0.420171	0.500615
8059	0.163668	0.420171	0.500615
8060	0.163668	0.420171	0.500615
8061	0.163668	0.420171	0.500615
8062	0.163668	0.420171	0.500615
8063	0.163668	0.420171	0.500615
8064	0.163668	0.420171	0.500615
8065	0.163668	0.420171	0.500615
8066	0.163668	0.420171	0.500615
8067	0.163668	0.420171	0.500615
8068	0.163668	0.420171	0.500615
8069	0.163668	0.420171	0.500615
8070	0.163668	0.420171	0.500615
8071	0.163668	0.420171	0.500615
8072	0.163668	0.420171	0.500615
8073	0.163668	0.420171	0.500615
8074	0.163668	0.420171	0.500615
8075	0.163668	0.420171	0.500615
8076	0.163668	0.420171	0.500615
8077	0.163668	0.420171	0.500615
8078	0.163668	0.420171	0.500615
8079	0.163668	0.420171	0.500615
8080	0.163668	0.420171	0.500615
8081	0.163668	0.420171	0.500615
8082	0.163668	0.420171	0.500615
8083	0.163668	0.420171	0.500615
8084	0.163668	0.420171	0.500615
8085	0.163668	0.420171	0.500615
8086	0.163668	0.420171	0.500615
8087	0.163668	0.420171	0.500615
8088	0.163668	0.420171	0.500615
8089	0.163668	0.420171	0.500615
8090	0.163668	0.420171	0.500615
8091	0.163668	0.420171	0.500615
8092	0.163668	0.420171	0.500615
8093	0.163668	0.420171	0.500615
8094	0.163668	0.420171	0.500615
8095	0.163668	0.420171	0.500615
8096	0.163668	0.420171	0.500615
8097	0.163668	0.420171	0.500615
8098	0.163668	0.420171	0.500615
8099	0.163668	0.420171	0.500615
8100	0.163668	0.420171	0.500615
8101	0.163668	0.420171	0.500615
8102	0.163668	0.420171	0.500615
8103	0.163668	0.420171	0.500615
8104	0.163668	0.420171	0.500615
8105	0.163668	0.420171	0.500615
8106	0.163668	0.420171	0.500615
8107	0.163668	0.420171	0.500615
8108	0.163668	0.420171	0.500615
8109	0.163668	0.420171	0.500615
8110	0.163668	0.420171	0.500615
8111	0.163668	0.420171	0.500615
8112	0.163668	0.420171	0.500615
8113	0.163668	0.420171	0.500615
8114	0.163668	0.420171	0.500615
8115	0.163668	0.420171	0.500615
8116	0.163668	0.420171	0.500615
8117	0.163668	0.420171	0.500615
8118	0.163668	0.420171	0.500615
8119	0.163668	0.420171	0.500615
8120	0.163668	0.420171	0.500615
8121	0.163668	0.420171	0.500615
8122	0.163668	0.420171	0.500615
8123	0.163668	0.420171	0.500615
8124	0.163668	0.420171	0.500615
8125	0.163668	0.420171	0.500615
8126	0.163668	0.420171	0.500615
8127	0.163668	0.420171	0.500615
8128	0.163668	0.420171	0.500615
8129	0.163668	0.420171	0.500615
8130	0.163668	0.420171	0.500615
8131	0.163668	0.420171	0.500615
8132	0.163668	0.420171	0.500615
8133	0.163668	0.420171	0.500615
8134	0.163668	0.420171	0.500615
8135	0.163668	0.420171	0.500615
8136	0.163668	0.420171	0.500615
8137	0.163668	0.420171	0.500615
8138	0.163668	0.420171	0.500615
8139	0.163668	0.420171	0.500615
8140	0.163668	0.420171	0.500615
8141	0.163668	0.420171	0.500615
8142	0.163668	0.420171	0.500615
8143	0.163668	0.420171	0.500615
8144	0.163668	0.420171	0.500615
8145	0.163668	0.420171	0.500615
8146	0.163668	0.420171	0.500615
8147	0.163668	0.420171	0.500615
8148	0.163668	0.420171	0.500615
8149	0.163668	0.420171	0.500615
8150	0.163668	0.420171	0.500615
8151	0.163668	0.420171	0.500615
8152	0.163668	0.420171	0.500615
8153	0.163668	0.420171	0.500615
8154	0.163668	0.420171	0.500615
8155	0.163668	0.420171	0.500615
8156	0.163668	0.420171	0.500615
8157	0.163668	0.420171	0.500615
8158	0.163668	0.420171	0.500615
8159	0.163668	0.420171	0.500615
8160	0.163668	0.420171	0.500615
8161	0.163668	0.420171	0.500615
8162	0.163668	0.420171	0.500615
8163	0.163668	0.420171	0.500615
8164	0.163668	0.420171	0.500615
8165	0.163668	0.420171	0.500615
8166	0.163668	0.420171	0.500615
8167	0.163668	0.420171	0.500615
8168	0.163668	0.420171	0.500615
8169	0.163668	0.420171	0.500615
8170	0.163668	0.420171	0.500615
8171	0.163668	0.420171	0.500615
8172	0.163668	0.420171	0.500615
8173	0.163668	0.420171	0.500615
8174	0.163668	0.420171	0.500615
8175	0.163668	0.420171	0.500615
8176	0.163668	0.420171	0.500615
8177	0.163668	0.420171	0.500615
8178	0.163668	0.420171	0.500615
8179	0.163668	0.420171	0.500615
8180	0.163668	0.420171	0.500615
8181	0.163668	0.420171	0.500615
8182	0.163668	0.420171	0.500615
8183	0.163668	0.420171	0.500615
8184	0.163668	0.420171	0.500615
8185	0.163668	0.420171	0.500615
8186	0.163668	0.420171	0.500615
8187	0.163668	0.420171	0.500615
8188	0.163668	0.420171	0.500615
8189	0.163668	0.420171	0.500615
8190	0.163668	0.420171	0.500615
8191	0.163668	0.420171	0.500615
8192	0.163668	0.420171	0.500615
8193	0.163668	0.420171	0.500615
8194	0.163668	0.420171	0.500615
8195	0.163668	0.420171	0.500615
8196	0.163668	0.420171	0.500615
8197	0.163668	0.420171	0.500615
8198	0.163668	0.420171	0.500615
8199	0.163668	0.420171	0.500615
8200	0.163668	0.420171	0.500615
8201	0.163668	0.420171	0.500615
8202	0.163668	0.420171	0.500615
8203	0.163668	0.420171	0.500615
8204	0.163668	0.420171	0.500615
8205	0.163668	0.420171	0.500615
8206	0.163668	0.420171	0.500615
8207	0.163668	0.420171	0.500615
8208	0.163668	0.420171	0.500615
8209	0.163668	0.420171	0.500615
8210	0.163668	0.420171	0.500615
8211	0.163668	0.420171	0.500615
8212	0.163668	0.420171	0.500615
8213	0.163668	0.420171	0.500615
8214	0.163668	0.420171	0.500615
8215	0.163668	0.420171	0.500615
8216	0.163668	0.420171	0.500615
8217	0.163668	0.420171	0.500615
8218	0.163668	0.420171	0.500615
8219	0.163668	0.420171	0.500615
8220	0.163668	0.420171	0.500615
8221	0.163668	0.420171	0.500615
8222	0.163668	0.420171	0.500615
8223	0.163668	0.420171	0.500615
8224	0.163668	0.420171	0.500615
8225	0.163668	0.420171	0.500615
8226	0.163668	0.420171	0.500615
8227	0.163668	0.420171	0.500615
8228	0.163668	0.420171	0.500615
8229	0.163668	0.420171	0.500615
8230	0.163668	0.420171	0.500615
8231	0.163668	0.420171	0.500615
8232	0.163668	0.420171	0.500615
8233	0.163668	0.420171	0.500615
8234	0.163668	0.420171	0.500615
8235	0.163668	0.420171	0.500615
8236	0.163668	0.420171	0.500615
8237	0.163668	0.420171	0.500615
8238	0.163668	0.420171	0.500615
8239	0.163668	0.420171	0.500615
8240	0.163668	0.420171	0.500615
8241	0.163668	0.420171	0.500615
8242	0.163668	0.420171	0.500615
8243	0.163668	0.420171	0.500615
8244	0.163668	0.420171	0.500615
8245	0.163668	0.420171	0.500615
8246	0.163668	0.420171	0.500615
8247	0.163668	0.420171	0.500615
8248	0.163668	0.420171	0.500615
8249	0.163668	0.420171	0.500615
8250	0.163668	0.420171	0.500615
8251	0.163668	0.420171	0.500615
8252	0.163668	0.420171	0.500615
8253	0.163668	0.420171	0.500615
8254	0.163668	0.420171	0.500615
8255	0.163668	0.420171	0.500615
8256	0.163668	0.420171	0.500615
8257	0.163668	0.420171	0.500615
8258	0.163668	0.420171	0.500615
8259	0.163668	0.420171	0.500615
8260	0.163668	0.420171	0.500615
8261	0.163668	0.420171	0.500615
8262	0.163668	0.420171	0.500615
8263	0.163668	0.420171	0.500615
8264	0.163668	0.420171	0.500615
8265	0.163668	0.420171	0.500615
8266	0.163668	0.420171	0.500615
8267	0.163668	0.420171	0.500615
8268	0.163668	0.420171	0.500615
8269	0.163668	0.420171	0.500615
8270	0.163668	0.420171	0.500615
8271	0.163668	0.420171	0.500615
8272	0.163668	0.420171	0.500615
8273	0.163668	0.420171	0.500615
8274	0.163668	0.420171	0.500615
8275	0.163668	0.420171	0.500615
8276	0.163668	0.420171	0.500615
8277	0.163668	0.420171	0.500615
8278	0.163668	0.420171	0.500615
8279	0.163668	0.420171	0.500615
8280	0.163668	0.420171	0.500615
8281	0.163668	0.420171	0.500615
8282	0.163668	0.420171	0.500615
8283	0.163668	0.420171	0.500615
8284	0.163668	0.420171	0.500615
8285	0.163668	0.420171	0.500615
8286	0.163668	0.420171	0.500615
8287	0.163668	0.420171	0.500615
8288	0.163668	0.420171	0.500615
8289	0.163668	0.420171	0.500615
8290	0.163668	0.420171	0.500615
8291	0.163668	0.420171	0.500615
8292	0.163668	0.420171	0.500615
8293	0.163668	0.420171	0.500615
8294	0.163668	0.420171	0.500615
8295	0.163668	0.420171	0.500615
8296	0.163668	0.420171	0.500615
8297	0.163668	0.420171	0.500615
8298	0.163668	0.420171	0.500615
8299	0.163668	0.420171	0.500615
8300	0.163668	0.420171	0.500615
8301	0.163668	0.420171	0.500615
8302	0.163668	0.420171	0.500615
8303	0.163668	0.420171	0.500615
8304	0.163668	0.420171	0.500615
8305	0.163668	0.420171	0.500615
8306	0.163668	0.420171	0.500615
8307	0.163668	0.420171	0.500615
8308	0.163668	0.420171	0.500615
8309	0.163668	0.420171	0.500615
8310	0.163668	0.420171	0.500615
8311	0.163668	0.420171	0.500615
8312	0.163668	0.420171	0.500615
8313	0.163668	0.420171	0.500615
8314	0.163668	0.420171	0.500615
8315	0.163668	0.420171	0.500615
8316	0.163668	0.420171	0.500615
8317	0.163668	0.420171	0.500615
8318	0.163668	0.420171	0.500615
8319	0.163668	0.420171	0.500615
8320	0.163668	0.420171	0.500615
8321	0.163668	0.420171	0.500615
8322	0.163668	0.420171	0.500615
8323	0.163668	0.420171	0.500615
8324	0.163668	0.420171	0.500615
8325	0.163668	0.420171	0.500615
8326	0.163668	0.420171	0.500615
8327	0.163668	0.420171	0.500615
8328	0.163668	0.420171	0.500615
8329	0.163668	0.420171	0.500615
8330	0.163668	0.420171	0.500615
8331	0.163668	0.420171	0.500615
8332	0.163668	0.420171	0.500615
8333	0.163668	0.420171	0.500615
8334	0.163668	0.420171	0.500615
8335	0.163668	0.420171	0.500615
8336	0.163668	0.420171	0.500615
8337	0.163668	0.420171	0.500615
8338	0.163668	0.420171	0.500615
8339	0.163668	0.420171	0.500615
8340	0.163668	0.420171	0.500615
8341	0.163668	0.420171	0.500615
8342	0.163668	0.420171	0.500615
8343	0.163668	0.420171	0.500615
8344	0.163668	0.420171	0.500615
8345	0.163668	0.420171	0.500615
8346	0.163668	0.420171	0.500615
8347	0.163668	0.420171	0.500615
8348	0.163668	0.420171	0.500615
8349	0.163668	0.420171	0.500615
8350	0.163668	0.420171	0.500615
8351	0.163668	0.420171	0.500615
8352	0.163668	0.420171	0.500615
8353	0.163668	0.420171	0.500615
8354	0.163668	0.420171	0.500615
8355	0.163668	0.420171	0.500615
8356	0.163668	0.420171	0.500615
8357	0.163668	0.420171	0.500615
8358	0.163668	0.420171	0.500615
8359	0.163668	0.420171	0.500615
8360	0.163668	0.420171	0.500615
8361	0.163668	0.420171	0.500615
8362	0.163668	0.420171	0.500615
8363	0.163668	0.420171	0.500615
8364	0.163668	0.420171	0.500615
8365	0.163668	0.420171	0.500615
8366	0.163668	0.420171	0.500615
8367	0.163668	0.420171	0.500615
8368	0.163668	0.420171	0.500615
8369	0.163668	0.420171	0.500615
8370	0.163668	0.420171	0.500615
8371	0.163668	0.420171	0.500615
8372	0.163668	0.420171	0.500615
8373	0.163668	0.420171	0.500615
8374	0.163668	0.420171	0.500615
8375	0.163668	0.420171	0.500615
8376	0.163668	0.420171	0.500615
8377	0.163668	0.420171	0.500615
8378	0.163668	0.420171	0.500615
8379	0.163668	0.420171	0.500615
8380	0.163668	0.420171	0.500615
8381	0.163668	0.420171	0.500615
8382	0.163668	0.420171	0.500615
8383	0.163668	0.420171	0.500615
8384	0.163668	0.420171	0.500615
8385	0.163668	0.420171	0.500615
8386	0.163668	0.420171	0.500615
8387	0.163668	0.420171	0.500615
8388	0.163668	0.420171	0.500615
8389	0.163668	0.420171	0.500615
8390	0.163668	0.420171	0.500615
8391	0.163668	0.420171	0.500615
8392	0.163668	0.420171	0.500615
8393	0.163668	0.420171	0.500615
8394	0.163668	0.420171	0.500615
8395	0.163668	0.420171	0.500615
8396	0.163668	0.420171	0.500615
8397	0.163668	0.420171	0.500615
8398	0.163668	0.420171	0.500615
8399	0.163668	0.420171	0.500615
8400	0.163668	0.420171	0.500615
8401	0.163668	0.420171	0.500615
8402	0.163668	0.420171	0.500615
8403	0.163668	0.420171	0.500615
8404	0.163668	0.420171	0.500615
8405	0.163668	0.420171	0.500615
8406	0.163668	0.420171	0.500615
8407	0.163668	0.420171	0.500615
8408	0.163668	0.420171	0.500615
8409	0.163668	0.420171	0.500615
8410	0.163668	0.420171	0.500615
8411	0.163668	0.420171	0.500615
8412	0.163668	0.420171	0.500615
8413	0.163668	0.420171	0.500615
8414	0.163668	0.420171	0.500615
8415	0.163668	0.420171	0.500615
8416	0.163668	0.420171	0.500615
8417	0.163668	0.420171	0.500615
8418	0.163668	0.420171	0.500615
8419	0.163668	0.420171	0.500615
8420	0.163668	0.420171	0.500615
8421	0.163668	0.420171	0.500615
8422	0.163668	0.420171	0.500615
8423	0.163668	0.420171	0.500615
8424	0.163668	0.420171	0.500615
8425	0.163668	0.420171	0.500615
8426	0.163668	0.420171	0.500615
8427	0.163668	0.420171	0.500615
8428	0.163668	0.420171	0.500615
8429	0.163668	0.420171	0.500615
8430	0.163668	0.420171	0.500615
8431	0.163668	0.420171	0.500615
8432	0.163668	0.420171	0.500615
8433	0.163668	0.420171	0.500615
8434	0.163668	0.420171	0.500615
8435	0.163668	0.420171	0.500615
8436	0.163668	0.420171	0.500615
8437	0.163668	0.420171	0.500615
8438	0.163668	0.420171	0.500615
8439	0.163668	0.420171	0.500615
8440	0.163668	0.420171	0.500615
8441	0.163668	0.420171	0.500615
8442	0.163668	0.420171	0.500615
8443	0.163668	0.420171	0.500615
8444	0.163668	0.420171	0.500615
8445	0.163668	0.420171	0.500615
8446	0.163668	0.420171	0.500615
8447	0.163668	0.420171	0.500615
8448	0.163668	0.420171	0.500615
8449	0.163668	0.420171	0.500615
8450	0.163668	0.420171	0.500615
8451	0.163668	0.420171	0.500615
8452	0.163668	0.420171	0.500615
8453	0.163668	0.420171	0.500615
8454	0.163668	0.420171	0.500615
8455	0.163668	0.420171	0.500615
8456	0.163668	0.420171	0.500615
8457	0.163668	0.420171	0.500615
8458	0.163668	0.420171	0.500615
8459	0.163668	0.420171	0.500615
8460	0.163668	0.420171	0.500615
8461	0.163668	0.420171	0.500615
8462	0.163668	0.420171	0.500615
8463	0.163668	0.420171	0.500615
8464	0.163668	0.420171	0.500615
8465	0.163668	0.420171	0.500615
8466	0.163668	0.420171	0.500615
8467	0.163668	0.420171	0.500615
8468	0.163668	0.420171	0.500615
8469	0.163668	0.420171	0.500615
8470	0.163668	0.420171	0.500615
8471	0.163668	0.420171	0.500615
8472	0.163668	0.420171	0.500615
8473	0.163668	0.420171	0.500615
8474	0.163668	0.420171	0.500615
8475	0.163668	0.420171	0.500615
8476	0.163668	0.420171	0.500615
8477	0.163668	0.420171	0.500615
8478	0.163668	0.420171	0.500615
8479	0.163668	0.420171	0.500615
8480	0.163668	0.420171	0.500615
8481	0.163668	0.420171	0.500615
8482	0.163668	0.420171	0.500615
8483	0.163668	0.420171	0.500615
8484	0.163668	0.420171	0.500615
8485	0.163668	0.420171	0.500615
8486	0.163668	0.420171	0.500615
8487	0.163668	0.420171	0.500615
8488	0.163668	0.420171	0.500615
8489	0.163668	0.420171	0.500615
8490	0.163668	0.420171	0.500615
8491	0.163668	0.420171	0.500615
8492	0.163668	0.420171	0.500615
8493	0.163668	0.420171	0.500615
8494	0.163668	0.420171	0.500615
8495	0.163668	0.420171	0.500615
8496	0.163668	0.420171	0.500615
8497	0.163668	0.420171	0.500615
8498	0.163668	0.420171	0.500615
8499	0.163668	0.420171	0.500615
8500	0.163668	0.420171	0.500615
8501	0.163668	0.420171	0.500615
8502	0.163668	0.420171	0.500615
8503	0.163668	0.420171	0.500615
8504	0.163668	0.420171	0.500615
8505	0.163668	0.420171	0.500615
8506	0.163668	0.420171	0.500615
8507	0.163668	0.420171	0.500615
8508	0.163668	0.420171	0.500615
8509	0.163668	0.420171	0.500615
8510	0.163668	0.420171	0.500615
8511	0.163668	0.420171	0.500615
8512	0.163668	0.420171	0.500615
8513	0.163668	0.420171	0.500615
8514	0.163668	0.420171	0.500615
8515	0.163668	0.420171	0.500615
8516	0.163668	0.420171	0.500615
8517	0.163668	0.420171	0.500615
8518	0.163668	0.420171	0.500615
8519	0.163668	0.420171	0.500615
8520	0.163668	0.420171	0.500615
8521	0.163668	0.420171	0.500615
8522	0.163668	0.420171	0.500615
8523	0.163668	0.420171	0.500615
8524	0.163668	0.420171	0.500615
8525	0.163668	0.420171	0.500615
8526	0.163668	0.420171	0.500615
8527	0.163668	0.420171	0.500615
8528	0.163668	0.420171	0.500615
8529	0.163668	0.420171	0.500615
8530	0.163668	0.420171	0.500615
8531	0.163668	0.420171	0.500615
8532	0.163668	0.420171	0.500615
8533	0.163668	0.420171	0.500615
8534	0.163668	0.420171	0.500615
8535	0.163668	0.420171	0.500615
8536	0.163668	0.420171	0.500615
8537	0.163668	0.420171	0.500615
8538	0.163668	0.420171	0.500615
8539	0.163668	0.420171	0.500615
8540	0.163668	0.420171	0.500615
8541	0.163668	0.420171	0.500615
8542	0.163668	0.420171	0.500615
8543	0.163668	0.420171	0.500615
8544	0.163668	0.420171	0.500615
8545	0.163668	0.420171	0.500615
8546	0.163668	0.420171	0.500615
8547	0.163668	0.420171	0.500615
8548	0.163668	0.420171	0.500615
8549	0.163668	0.420171	0.500615
8550	0.163668	0.420171	0.500615
8551	0.163668	0.420171	0.500615
8552	0.163668	0.420171	0.500615
8553	0.163668	0.420171	0.500615
8554	0.163668	0.420171	0.500615
8555	0.163668	0.420171	0.500615
8556	0.163668	0.420171	0.500615
8557	0.163668	0.420171	0.500615
8558	0.163668	0.420171	0.500615
8559	0.163668	0.420171	0.500615
8560	0.163668	0.420171	0.500615
8561	0.163668	0.420171	0.500615
8562	0.163668	0.420171	0.500615
8563	0.163668	0.420171	0.500615
8564	0.163668	0.420171	0.500615
8565	0.163668	0.420171	0.500615
8566	0.163668	0.420171	0.500615
8567	0.163668	0.420171	0.500615
8568	0.163668	0.420171	0.500615
8569	0.163668	0.420171	0.500615
8570	0.163668	0.420171	0.500615
8571	0.163668	0.420171	0.500615
8572	0.163668	0.420171	0.500615
8573	0.163668	0.420171	0.500615
8574	0.163668	0.420171	0.500615
8575	0.163668	0.420171	0.500615
8576	0.163668	0.420171	0.500615
8577	0.163668	0.420171	0.500615
8578	0.163668	0.420171	0.500615
8579	0.163668	0.420171	0.500615
8580	0.163668	0.420171	0.500615
8581	0.163668	0.420171	0.500615
8582	0.163668	0.420171	0.500615
8583	0.163668	0.420171	0.500615
8584	0.163668	0.420171	0.500615
8585	0.163668	0.420171	0.500615
8586	0.163668	0.420171	0.500615
8587	0.163668	0.420171	0.500615
8588	0.163668	0.420171	0.500615
8589	0.163668	0.420171	0.500615
8590	0.163668	0.420171	0.500615
8591	0.163668	0.420171	0.500615
8592	0.163668	0.420171	0.500615
8593	0.163668	0.420171	0.500615
8594	0.163668	0.420171	0.500615
8595	0.163668	0.420171	0.500615
8596	0.163668	0.420171	0.500615
8597	0.163668	0.420171	0.500615
8598	0.163668	0.420171	0.500615
8599	0.163668	0.420171	0.500615
8600	0.163668	0.420171	0.500615
8601	0.163668	0.420171	0.500615
8602	0.163668	0.420171	0.500615
8603	0.163668	0.420171	0.500615
8604	0.163668	0.420171	0.500615
8605	0.163668	0.420171	0.500615
8606	0.163668	0.420171	0.500615
8607	0.163668	0.420171	0.500615
8608	0.163668	0.420171	0.500615
8609	0.163668	0.420171	0.500615
8610	0.163668	0.420171	0.500615
8611	0.163668	0.420171	0.500615
8612	0.163668	0.420171	0.500615
8613	0.163668	0.420171	0.500615
8614	0.163668	0.420171	0.500615
8615	0.163668	0.420171	0.500615
8616	0.163668	0.420171	0.500615
8617	0.163668	0.420171	0.500615
8618	0.163668	0.420171	0.500615
8619	0.163668	0.420171	0.500615
8620	0.163668	0.420171	0.500615
8621	0.163668	0.420171	0.500615
8622	0.163753	0.42034	0.50542
8623	0.16393	0.420704	0.505806
8624	0.163932	0.420704	0.508178
8625	0.16398	0.420779	0.509257
8626	0.164252	0.421426	0.506777
8627	0.164761	0.422683	0.510515
8628	0.164829	0.422808	0.505073
8629	0.164873	0.422872	0.508181
8630	0.164937	0.422989	0.510093
8631	0.164957	0.42299	0.503864
8632	0.165302	0.423825	0.507935
8633	0.165321	0.423825	0.506907
8634	0.165447	0.424098	0.505093
8635	0.165489	0.424158	0.507452
8636	0.165552	0.42427	0.509441
8637	0.165605	0.424356	0.507053
8638	0.165761	0.424565	0.504241
8639	0.165871	0.424565	0.5029
8640	0.166804	0.424565	0.505227
8641	0.16718	0.424565	0.505671
8642	0.167656	0.424565	0.501208
8643	0.167656	0.424565	0.501208
8644	0.167656	0.424565	0.501208
8645	0.167656	0.424565	0.501208
8646	0.167656	0.424565	0.501208
8647	0.167656	0.424565	0.501208
8648	0.167656	0.424565	0.501208
8649	0.167656	0.424565	0.501208
8650	0.167656	0.424565	0.501208
8651	0.167656	0.424565	0.501208
8652	0.167656	0.424565	0.501208
8653	0.167656	0.424565	0.501208
8654	0.167656	0.424565	0.501208
8655	0.167656	0.424565	0.501208
8656	0.167656	0.424565	0.501208
8657	0.167656	0.424565	0.501208
8658	0.167656	0.424565	0.501208
8659	0.167656	0.424565	0.501208
8660	0.167656	0.424565	0.501208
8661	0.167656	0.424565	0.501208
8662	0.167656	0.424565	0.501208
8663	0.167656	0.424565	0.501208
8664	0.167656	0.424565	0.501208
8665	0.167656	0.424565	0.501208
8666	0.167656	0.424565	0.501208
8667	0.167656	0.424565	0.501208
8668	0.167656	0.424565	0.501208
8669	0.167656	0.424565	0.501208
8670	0.167656	0.424565	0.501208
8671	0.167656	0.424565	0.501208
8672	0.167656	0.424565	0.501208
8673	0.167656	0.424565	0.501208
8674	0.167656	0.424565	0.501208
8675	0.167706	0.424565	0.505143
8676	0.167714	0.424565	0.502878
8677	0.167927	0.424565	0.507572
8678	0.167971	0.424565	0.501206
8679	0.167971	0.424565	0.501206
8680	0.167971	0.424565	0.501206
8681	0.167971	0.424565	0.501206
8682	0.167971	0.424565	0.501206
8683	0.167971	0.424565	0.501206
8684	0.167971	0.424565	0.501206
8685	0.167971	0.424565	0.501206
8686	0.167971	0.424565	0.501206
8687	0.167971	0.424565	0.501206
8688	0.167971	0.424565	0.501206
8689	0.167971	0.424565	0.501206
8690	0.167971	0.424565	0.501206
8691	0.167971	0.424565	0.501206
8692	0.167971	0.424565	0.501206
8693	0.167971	0.424565	0.501206
8694	0.167971	0.424565	0.501206
8695	0.167971	0.424565	0.501206
8696	0.167971	0.424565	0.501206
8697	0.167971	0.424565	0.501206
8698	0.167971	0.424565	0.501206
8699	0.167971	0.424565	0.501206
8700	0.167971	0.424565	0.501206
8701	0.167971	0.424565	0.501206
8702	0.167971	0.424565	0.501206
8703	0.167971	0.424565	0.501206
8704	0.167971	0.424565	0.501206
8705	0.167971	0.424565	0.501206
8706	0.167971	0.424565	0.501206
8707	0.167971	0.424565	0.501206
8708	0.167971	0.424565	0.501206
8709	0.167971	0.424565	0.501206
8710	0.167971	0.424565	0.501206
8711	0.167971	0.424565	0.501206
8712	0.167971	0.424565	0.501206
8713	0.168009	0.424565	0.510186
8714	0.168012	0.424565	0.506315
8715	0.168135	0.424565	0.513409
8716	0.168136	0.424565	0.503379
8717	0.168286	0.424565	0.501205
8718	0.168286	0.424565	0.501205
8719	0.168286	0.424565	0.501205
8720	0.168286	0.424565	0.501205
8721	0.168286	0.424565	0.501205
8722	0.168286	0.424565	0.501205
8723	0.168286	0.424565	0.501205
8724	0.168286	0.424565	0.501205
8725	0.168286	0.424565	0.501205
8726	0.168286	0.424565	0.501205
8727	0.168286	0.424565	0.501205
8728	0.168286	0.424565	0.501205
8729	0.168286	0.424565	0.501205
8730	0.168286	0.424565	0.501205
8731	0.168286	0.424565	0.501205
8732	0.168286	0.424565	0.501205
8733	0.168286	0.424565	0.501205
8734	0.168286	0.424565	0.501205
8735	0.168286	0.424565	0.501205
8736	0.168286	0.424565	0.501205
8737	0.168286	0.424565	0.501205
8738	0.168286	0.424565	0.501205
8739	0.168286	0.424565	0.501205
8740	0.168286	0.424565	0.501205
8741	0.168286	0.424565	0.501205
8742	0.168286	0.424565	0.501205
8743	0.168286	0.424565	0.501205
8744	0.168286	0.424565	0.501205
8745	0.168286	0.424565	0.501205
8746	0.168286	0.424565	0.501205
8747	0.168602	0.424565	0.501203
8748	0.168602	0.424565	0.501203
8749	0.168602	0.424565	0.501203
8750	0.168602	0.424565	0.501203
8751	0.168602	0.424565	0.501203
8752	0.168602	0.424565	0.501203
8753	0.168602	0.424565	0.501203
8754	0.168602	0.424565	0.501203
8755	0.168602	0.424565	0.501203
8756	0.168602	0.424565	0.501203
8757	0.168602	0.424565	0.501203
8758	0.168602	0.424565	0.501203
8759	0.168602	0.424565	0.501203
8760	0.168602	0.424565	0.501203
8761	0.168602	0.424565	0.501203
8762	0.168602	0.424565	0.501203
8763	0.168602	0.424565	0.501203
8764	0.168602	0.424565	0.501203
8765	0.168602	0.424565	0.501203
8766	0.168602	0.424565	0.501203
8767	0.168602	0.424565	0.501203
8768	0.168602	0.424565	0.501203
8769	0.168602	0.424565	0.501203
8770	0.168602	0.424565	0.501203
8771	0.168602	0.424565	0.501203
8772	0.168602	0.424565	0.501203
8773	0.168602	0.424565	0.501203
8774	0.168602	0.424565	0.501203
8775	0.168602	0.424565	0.501203
8776	0.168602	0.424565	0.501203
8777	0.168602	0.424565	0.501203
8778	0.168602	0.424565	0.501203
8779	0.168602	0.424565	0.501203
8780	0.168602	0.424565	0.501203
8781	0.168602	0.424565	0.501203
8782	0.168602	0.424565	0.501203
8783	0.168602	0.424565	0.501203
8784	0.168602	0.424565	0.501203
8785	0.168602	0.424565	0.501203
8786	0.168602	0.424565	0.501203
8787	0.168602	0.424565	0.501203
8788	0.168602	0.424565	0.501203
8789	0.168602	0.424565	0.501203
8790	0.169004	0.425529	0.50785
8791	0.169039	0.425568	0.503888
8792	0.169151	0.425802	0.503364
8793	0.169635	0.426971	0.508862
8794	0.16978	0.427289	0.506438
8795	0.169836	0.427381	0.502852
8796	0.170103	0.428003	0.502849
8797	0.170405	0.428715	0.508046
8798	0.170445	0.428767	0.510409
8799	0.17071	0.429385	0.501786
8800	0.170977	0.430008	0.5112
8801	0.171136	0.430358	0.501783
8802	0.171222	0.430524	0.508069
8803	0.171289	0.430645	0.503435
8804	0.171435	0.430964	0.507592
8805	0.171546	0.431038	0.509708
8806	0.171562	0.431038	0.50178
8807	0.171562	0.431038	0.50178
8808	0.171562	0.431038	0.50178
8809	0.171562	0.431038	0.50178
8810	0.171841	0.431689	0.503755
8811	0.171989	0.431964	0.501777
8812	0.171989	0.431964	0.501777
8813	0.172176	0.432157	0.509784
8814	0.172203	0.432157	0.501775
8815	0.172203	0.432157	0.501775
8816	0.172203	0.432157	0.501775
8817	0.172203	0.432157	0.501775
8818	0.172203	0.432157	0.501775
8819	0.172203	0.432157	0.501775
8820	0.17232	0.432403	0.506599
8821	0.172341	0.432405	0.513088
8822	0.172417	0.432449	0.501773
8823	0.172417	0.432449	0.501773
8824	0.172417	0.432449	0.501773
8825	0.172631	0.432787	0.501772
8826	0.172631	0.432787	0.501772
8827	0.172631	0.432787	0.501772
8828	0.172631	0.432787	0.501772
8829	0.17265	0.432787	0.509698
8830	0.172703	0.432858	0.505919
8831	0.172717	0.432858	0.502356
8832	0.172845	0.433082	0.50177
8833	0.172845	0.433082	0.50177
8834	0.172977	0.433276	0.506691
8835	0.17306	0.433276	0.501769
8836	0.17306	0.433276	0.501769
8837	0.17306	0.433276	0.501769
8838	0.17306	0.433276	0.501769
8839	0.17306	0.433276	0.501769
8840	0.17306	0.433276	0.501769
8841	0.173098	0.433322	0.510286
8842	0.173137	0.433372	0.512601
8843	0.173274	0.433666	0.501767
8844	0.173489	0.434155	0.501766
8845	0.173669	0.434447	0.504335
8846	0.173677	0.434447	0.505049
8847	0.173685	0.434447	0.502347
8848	0.173704	0.434447	0.501764
8849	0.173704	0.434447	0.501764
8850	0.173736	0.434477	0.511756
8851	0.173833	0.43467	0.506307
8852	0.173919	0.434788	0.501762
8853	0.173919	0.434788	0.501762
8854	0.174369	0.435863	0.513049
8855	0.17453	0.436216	0.504393
8856	0.174915	0.43713	0.504701
8857	0.175019	0.437339	0.509967
8858	0.175191	0.437721	0.509459
8859	0.175306	0.437959	0.502331
8860	0.175469	0.438297	0.502329
8861	0.175481	0.438297	0.506402
8862	0.175783	0.43898	0.503273
8863	0.175794	0.43898	0.502326
8864	0.17612	0.439745	0.502323
8865	0.176208	0.439914	0.505027
8866	0.1764	0.440342	0.511076
8867	0.176447	0.44041	0.50232
8868	0.176597	0.440718	0.506902
8869	0.17661	0.440718	0.502318
8870	0.17672	0.440944	0.506609
8871	0.176802	0.441056	0.51217
8872	0.176805	0.441056	0.509036
8873	0.176937	0.441335	0.502315
8874	0.177119	0.44174	0.505735
8875	0.177156	0.441783	0.510018
8876	0.177275	0.44203	0.503758
8877	0.177299	0.442038	0.50674
8878	0.177428	0.442311	0.502311
8879	0.177592	0.442669	0.502309
8880	0.177665	0.442803	0.506668
8881	0.178003	0.443594	0.503341
8882	0.178081	0.443739	0.508199
8883	0.178113	0.443769	0.504399
8884	0.178209	0.443906	0.502871
8885	0.178233	0.443906	0.511414
8886	0.178248	0.443906	0.502303
8887	0.178248	0.443906	0.502303
8888	0.178343	0.444091	0.503336
8889	0.178546	0.444548	0.503821
8890	0.178777	0.445073	0.505895
8891	0.178827	0.445146	0.505538
8892	0.179212	0.446055	0.506707
8893	0.179251	0.446103	0.503324
8894	0.179442	0.446526	0.50859
8895	0.179481	0.446574	0.506161
8896	0.179598	0.446814	0.509839
8897	0.180051	0.44789	0.506704
8898	0.180174	0.448146	0.508083
8899	0.180212	0.448191	0.503712
8900	0.180308	0.448381	0.50634
8901	0.180425	0.448619	0.503872
8902	0.180558	0.4489	0.502281
8903	0.180713	0.449234	0.505052
8904	0.180793	0.449385	0.507576
8905	0.181235	0.450432	0.50774
8906	0.1814	0.45079	0.50434
8907	0.18154	0.451088	0.50701
8908	0.181828	0.451754	0.506714
8909	0.18212	0.452429	0.506586
8910	0.182255	0.452712	0.512354
8911	0.182483	0.453227	0.504745
8912	0.182581	0.453422	0.506281
8913	0.182787	0.453881	0.511913
8914	0.183127	0.454675	0.502812
8915	0.183426	0.455366	0.511175
8916	0.183488	0.455469	0.508967
8917	0.183721	0.455994	0.50718
8918	0.184034	0.456721	0.51213
8919	0.184138	0.456929	0.509546
8920	0.184336	0.457369	0.502798
8921	0.184539	0.457821	0.50601
8922	0.184699	0.458167	0.511276
8923	0.184945	0.458726	0.505021
8924	0.185163	0.459213	0.510372
8925	0.185213	0.459286	0.507613
8926	0.18574	0.460543	0.506833
8927	0.185809	0.460662	0.503234
8928	0.186006	0.461099	0.507509
8929	0.186046	0.461145	0.511875
8930	0.186083	0.461187	0.508236
8931	0.186158	0.461321	0.506014
8932	0.186264	0.461531	0.505104
8933	0.186351	0.461694	0.50841
8934	0.186425	0.461826	0.506567
8935	0.186536	0.462051	0.503775
8936	0.186583	0.462115	0.508041
8937	0.186647	0.462221	0.50536
8938	0.186817	0.462591	0.510673
8939	0.187058	0.463136	0.510085
8940	0.187199	0.463432	0.503306
8941	0.187315	0.463667	0.506007
8942	0.187399	0.463824	0.509357
8943	0.187476	0.463942	0.506709
8944	0.187488	0.463942	0.505732
8945	0.187603	0.464173	0.50687
8946	0.187675	0.4643	0.504704
8947	0.188086	0.465265	0.50422
8948	0.18823	0.465568	0.504149
8949	0.188264	0.465602	0.502859
8950	0.18832	0.465688	0.510639
8951	0.18843	0.465906	0.510909
8952	0.188753	0.46663	0.507485
8953	0.188765	0.46663	0.508077
8954	0.189128	0.467467	0.506493
8955	0.189145	0.467467	0.507235
8956	0.189206	0.467566	0.509124
8957	0.189456	0.468129	0.506367
8958	0.189479	0.468134	0.506144
8959	0.189712	0.468659	0.502841
8960	0.189844	0.468933	0.50284
8961	0.190109	0.469533	0.502837
8962	0.190357	0.470094	0.50907
8963	0.190888	0.471352	0.502315
8964	0.191027	0.471644	0.505914
8965	0.191316	0.472304	0.509424
8966	0.19149	0.472681	0.511198
8967	0.191535	0.472731	0.502309
8968	0.191553	0.472731	0.509774
8969	0.191695	0.473027	0.506977
8970	0.191821	0.473286	0.510955
8971	0.191894	0.473413	0.507945
8972	0.192079	0.473793	0.508761
8973	0.19209	0.473793	0.506469
8974	0.19212	0.473812	0.50428
8975	0.192441	0.474553	0.511473
8976	0.192643	0.474997	0.504458
8977	0.192769	0.475254	0.506946
8978	0.192835	0.475364	0.502296
8979	0.193022	0.475771	0.511267
8980	0.193052	0.475794	0.507165
8981	0.193415	0.476634	0.504763
8982	0.193486	0.476758	0.50229
8983	0.193514	0.476774	0.50322
8984	0.19365	0.477007	0.502289
8985	0.193652	0.477007	0.504123
8986	0.193692	0.47701	0.505629
8987	0.193696	0.47701	0.502794
8988	0.193813	0.477191	0.502287
8989	0.193813	0.477191	0.502287
8990	0.194052	0.477725	0.509459
8991	0.194178	0.477983	0.508684
8992	0.194275	0.478139	0.512387
8993	0.194305	0.478139	0.504632
8994	0.194306	0.478139	0.508059
8995	0.194376	0.478258	0.507795
8996	0.19465	0.478828	0.504105
8997	0.194651	0.478828	0.503867
8998	0.194794	0.479073	0.502278
8999	0.194794	0.479073	0.502278
9000	0.195304	0.480274	0.502775
9001	0.195333	0.480292	0.506855
9002	0.19543	0.480477	0.506266
9003	0.195599	0.480823	0.511874
9004	0.195614	0.480823	0.50227
9005	0.195774	0.481119	0.5094
9006	0.195778	0.481119	0.502268
9007	0.196143	0.481962	0.506881
9008	0.196271	0.482224	0.502263
9009	0.196413	0.482519	0.503942
9010	0.19675	0.483294	0.505877
9011	0.197271	0.484518	0.50884
9012	0.197384	0.484742	0.506471
9013	0.197504	0.484983	0.508563
9014	0.197934	0.485985	0.508653
9015	0.198266	0.486747	0.50324
9016	0.198696	0.487749	0.501755
9017	0.198732	0.487784	0.503316
9018	0.198794	0.48788	0.508621
9019	0.198908	0.488106	0.501754
9020	0.199332	0.489092	0.501751
9021	0.199384	0.489166	0.509841
9022	0.199545	0.489508	0.504148
9023	0.199854	0.490211	0.5033
9024	0.199968	0.490382	0.501746
9025	0.199968	0.490382	0.501746
9026	0.200067	0.490569	0.504738
9027	0.200181	0.49074	0.501744
9028	0.200181	0.49074	0.501744
9029	0.200279	0.490927	0.506479
9030	0.200393	0.490945	0.501743
9031	0.200393	0.490945	0.501743
9032	0.200393	0.490945	0.501743
9033	0.200393	0.490945	0.501743
9034	0.200398	0.490945	0.507397
9035	0.200606	0.491347	0.501741
9036	0.200606	0.491347	0.501741
9037	0.200819	0.491814	0.50174
9038	0.201088	0.492419	0.50621
9039	0.201219	0.492684	0.509854
9040	0.201245	0.492694	0.501736
9041	0.201358	0.492917	0.504866
9042	0.201444	0.493073	0.511902
9043	0.201671	0.493574	0.501733
9044	0.201997	0.494315	0.504593
9045	0.202099	0.49451	0.50173
9046	0.202145	0.494568	0.505804
9047	0.20232	0.494943	0.508786
9048	0.202906	0.496287	0.50841
9049	0.202917	0.496287	0.511975
9050	0.202937	0.496287	0.507386
9051	0.20338	0.497315	0.502778
9052	0.20346	0.497452	0.510658
9053	0.203485	0.497452	0.511864
9054	0.203503	0.497452	0.504079
9055	0.203703	0.497887	0.505287
9056	0.203923	0.498359	0.503243
9057	0.203942	0.498359	0.508593
9058	0.204015	0.498483	0.504554
9059	0.204114	0.498669	0.506003
9060	0.204559	0.499701	0.508492
9061	0.204948	0.500596	0.504482
9062	0.204985	0.500617	0.511838
9063	0.205001	0.500617	0.505533
9064	0.205186	0.501012	0.506362
9065	0.205331	0.501312	0.503828
9066	0.205405	0.501436	0.503223
9067	0.205561	0.501761	0.508855
9068	0.205594	0.501786	0.502292
9069	0.20578	0.502186	0.502749
9070	0.205841	0.502257	0.509088
9071	0.205881	0.502257	0.503294
9072	0.205893	0.502257	0.509815
9073	0.2059	0.502257	0.505126
9074	0.206304	0.503187	0.506196
9075	0.206379	0.503304	0.506696
9076	0.206398	0.503304	0.502284
9077	0.206893	0.504457	0.503202
9078	0.207426	0.505701	0.50507
9079	0.207594	0.506054	0.509268
9080	0.207684	0.506219	0.511342
9081	0.207727	0.506268	0.505041
9082	0.20784	0.506488	0.508275
9083	0.207942	0.506679	0.504804
9084	0.207988	0.506736	0.506956
9085	0.208176	0.507137	0.503717
9086	0.208496	0.507863	0.502263
9087	0.208733	0.508384	0.507662
9088	0.20882	0.50854	0.50226
9089	0.209141	0.509178	0.50271
9090	0.209145	0.509178	0.502257
9091	0.209152	0.509178	0.504156
9092	0.2092	0.509241	0.508344
9093	0.209287	0.509396	0.507028
9094	0.209327	0.509437	0.506427
9095	0.209394	0.509531	0.503762
9096	0.209412	0.509531	0.502707
9097	0.209837	0.51051	0.511338
9098	0.210104	0.511103	0.504082
9099	0.210237	0.511368	0.509036
9100	0.210282	0.511368	0.502246
9101	0.210282	0.511368	0.502246
9102	0.210357	0.511494	0.507503
9103	0.210445	0.511652	0.502245
9104	0.210948	0.512819	0.502779
9105	0.211101	0.513135	0.508933
9106	0.211242	0.513405	0.506543
9107	0.21126	0.513405	0.502237
9108	0.211282	0.513405	0.507152
9109	0.211639	0.514216	0.503725
9110	0.211745	0.514416	0.50366
9111	0.211877	0.514682	0.504403
9112	0.212001	0.514926	0.50539
9113	0.212163	0.515263	0.510626
9114	0.212291	0.515518	0.505557
9115	0.212418	0.51577	0.503202
9116	0.212743	0.516464	0.505252
9117	0.212751	0.516464	0.508302
9118	0.21306	0.517157	0.506246
9119	0.213321	0.517735	0.50275
9120	0.213851	0.518964	0.504072
9121	0.21388	0.518978	0.502212
9122	0.214066	0.519373	0.509839
9123	0.214151	0.519521	0.511013
9124	0.214255	0.519718	0.506958
9125	0.214472	0.520187	0.504116
9126	0.214514	0.52023	0.502736
9127	0.214665	0.52054	0.506187
9128	0.215279	0.521972	0.503667
9129	0.215331	0.52204	0.506501
9130	0.215378	0.52205	0.503666
9131	0.215382	0.52205	0.507235
9132	0.215598	0.522516	0.506718
9133	0.215694	0.522691	0.511179
9134	0.215901	0.523135	0.506277
9135	0.216045	0.523428	0.508193
9136	0.216137	0.523562	0.502801
9137	0.216148	0.523562	0.505557
9138	0.216468	0.524281	0.507018
9139	0.216715	0.524821	0.506658
9140	0.216856	0.525105	0.507497
9141	0.217445	0.526473	0.502701
9142	0.21783	0.527347	0.504438
9143	0.218104	0.527912	0.501755
9144	0.218111	0.527912	0.504209
9145	0.218328	0.528379	0.505783
9146	0.21855	0.528859	0.506578
9147	0.218785	0.529369	0.502686
9148	0.218973	0.529766	0.505665
9149	0.219129	0.530054	0.505301
9150	0.21914	0.530054	0.506114
9151	0.219255	0.530276	0.506391
9152	0.219515	0.5304	0.501188
9153	0.219515	0.5304	0.501188
9154	0.219515	0.5304	0.501188
9155	0.219515	0.5304	0.501188
9156	0.219515	0.5304	0.501188
9157	0.219515	0.5304	0.501188
9158	0.219515	0.5304	0.501188
9159	0.219515	0.5304	0.501188
9160	0.219522	0.5304	0.507979
9161	0.219726	0.530769	0.508036
9162	0.219754	0.530769	0.501742
9163	0.219754	0.530769	0.501742
9164	0.219774	0.530769	0.502757
9165	0.219819	0.530769	0.501186
9166	0.219819	0.530769	0.501186
9167	0.219898	0.530903	0.503171
9168	0.220122	0.531155	0.501184
9169	0.220122	0.531155	0.501184
9170	0.220122	0.531155	0.501184
9171	0.220122	0.531155	0.501184
9172	0.220122	0.531155	0.501184
9173	0.220426	0.531174	0.501183
9174	0.220426	0.531174	0.501183
9175	0.220426	0.531174	0.501183
9176	0.220426	0.531174	0.501183
9177	0.220426	0.531174	0.501183
9178	0.220426	0.531174	0.501183
9179	0.220426	0.531174	0.501183
9180	0.220426	0.531174	0.501183
9181	0.220441	0.531174	0.510958
9182	0.220564	0.531174	0.503231
9183	0.220711	0.531174	0.5037
9184	0.22073	0.531174	0.501181
9185	0.22073	0.531174	0.501181
9186	0.22073	0.531174	0.501181
9187	0.22073	0.531174	0.501181
9188	0.22073	0.531174	0.501181
9189	0.22073	0.531174	0.501181
9190	0.22073	0.531174	0.501181
9191	0.22073	0.531174	0.501181
9192	0.22073	0.531174	0.501181
9193	0.22073	0.531174	0.501181
9194	0.22073	0.531174	0.501181
9195	0.22073	0.531174	0.501181
9196	0.22073	0.531174	0.501181
9197	0.22073	0.531174	0.501181
9198	0.220954	0.531386	0.508341
9199	0.220975	0.531386	0.504425
9200	0.221035	0.531386	0.50118
9201	0.221035	0.531386	0.50118
9202	0.221035	0.531386	0.50118
9203	0.221035	0.531386	0.50118
9204	0.221035	0.531386	0.50118
9205	0.221035	0.531386	0.50118
9206	0.221035	0.531386	0.50118
9207	0.221085	0.531426	0.505065
9208	0.221272	0.531426	0.502245
9209	0.221339	0.531426	0.501178
9210	0.221339	0.531426	0.501178
9211	0.221339	0.531426	0.501178
9212	0.221339	0.531426	0.501178
9213	0.221339	0.531426	0.501178
9214	0.221339	0.531426	0.501178
9215	0.221339	0.531426	0.501178
9216	0.221339	0.531426	0.501178
9217	0.221339	0.531426	0.501178
9218	0.221339	0.531426	0.501178
9219	0.221561	0.531696	0.503568
9220	0.221618	0.531696	0.501728
9221	0.221644	0.531696	0.501177
9222	0.221644	0.531696	0.501177
9223	0.221644	0.531696	0.501177
9224	0.221644	0.531696	0.501177
9225	0.221644	0.531696	0.501177
9226	0.221644	0.531696	0.501177
9227	0.221826	0.532026	0.501726
9228	0.22183	0.532026	0.507069
9229	0.221949	0.532198	0.501175
9230	0.221949	0.532198	0.501175
9231	0.221991	0.532226	0.508978
9232	0.222013	0.532226	0.50321
9233	0.222034	0.532226	0.501725
9234	0.222131	0.532402	0.502729
9235	0.222304	0.532758	0.508574
9236	0.222334	0.532772	0.506589
9237	0.222358	0.532773	0.509038
9238	0.222393	0.532799	0.502234
9239	0.222658	0.533318	0.50172
9240	0.222658	0.533318	0.50172
9241	0.223035	0.534142	0.502227
9242	0.223051	0.534142	0.502718
9243	0.223074	0.534142	0.501717
9244	0.223105	0.534159	0.510061
9245	0.223283	0.534416	0.501715
9246	0.223283	0.534416	0.501715
9247	0.223297	0.534416	0.50585
9248	0.223309	0.534416	0.508684
9249	0.223678	0.535241	0.502221
9250	0.223909	0.535735	0.501711
9251	0.224	0.535895	0.502218
9252	0.224093	0.53606	0.503703
9253	0.22413	0.536091	0.510082
9254	0.224477	0.536862	0.504311
9255	0.224564	0.53699	0.505692
9256	0.224579	0.53699	0.50546
9257	0.224653	0.53711	0.506855
9258	0.22475	0.537284	0.507305
9259	0.224913	0.537615	0.504802
9260	0.224967	0.537686	0.502208
9261	0.225025	0.537766	0.507265
9262	0.225129	0.537924	0.502207
9263	0.225159	0.537924	0.507484
9264	0.225164	0.537924	0.501701
9265	0.225329	0.53826	0.510388
9266	0.225583	0.538809	0.501698
9267	0.226272	0.540397	0.506699
9268	0.226423	0.540699	0.510244
9269	0.226651	0.541184	0.503078
9270	0.226697	0.541236	0.506828
9271	0.226976	0.541844	0.505862
9272	0.227073	0.542017	0.503598
9273	0.227152	0.542146	0.505381
9274	0.227234	0.542284	0.502186
9275	0.22734	0.542478	0.507564
9276	0.227491	0.54278	0.50911
9277	0.22755	0.542864	0.505422
9278	0.227736	0.543248	0.504802
9279	0.228149	0.544175	0.503978
9280	0.228887	0.545876	0.505024
9281	0.229232	0.546596	0.502722
9282	0.229239	0.546596	0.508871
9283	0.229482	0.547118	0.505359
9284	0.229955	0.548188	0.508232
9285	0.229986	0.548202	0.503715
9286	0.230253	0.548779	0.50316
9287	0.23033	0.548904	0.505305
9288	0.230704	0.549736	0.503217
9289	0.230967	0.550304	0.506584
9290	0.231121	0.55061	0.502243
9291	0.23129	0.550934	0.504486
9292	0.231311	0.550934	0.504547
9293	0.231332	0.550934	0.506112
9294	0.231435	0.551121	0.50224
9295	0.231582	0.551411	0.507254
9296	0.231765	0.551788	0.509702
9297	0.232328	0.553069	0.50747
9298	0.232694	0.55388	0.50458
9299	0.232832	0.55415	0.506733
9300	0.23293	0.554323	0.509905
9301	0.233425	0.555387	0.506235
9302	0.233427	0.555387	0.502816
9303	0.233723	0.556032	0.505732
9304	0.233894	0.55635	0.503171
9305	0.233907	0.55635	0.504392
9306	0.234197	0.55698	0.502662
9307	0.234273	0.5571	0.502212
9308	0.234517	0.55762	0.508591
9309	0.234779	0.558182	0.503158
9310	0.235065	0.558803	0.502204
9311	0.235223	0.55912	0.502202
9312	0.235603	0.559962	0.505403
9313	0.235675	0.560071	0.505276
9314	0.235699	0.560071	0.502197
9315	0.235858	0.560383	0.502196
9316	0.235883	0.560383	0.505076
9317	0.235907	0.560383	0.506747
9318	0.235933	0.560386	0.504686
9319	0.236273	0.561132	0.506949
9320	0.236659	0.561989	0.508645
9321	0.236949	0.562617	0.507183
9322	0.23698	0.56263	0.5036
9323	0.237281	0.563234	0.508808
9324	0.237285	0.563234	0.507764
9325	0.237347	0.563319	0.503061
9326	0.237524	0.56368	0.507482
9327	0.23777	0.564203	0.506498
9328	0.237878	0.564399	0.5068
9329	0.237982	0.564569	0.505479
9330	0.238001	0.564569	0.503231
9331	0.238517	0.565733	0.506443
9332	0.238852	0.566467	0.508063
9333	0.238986	0.566724	0.506893
9334	0.239049	0.566812	0.501716
9335	0.239476	0.567764	0.508868
9336	0.239839	0.568564	0.504152
9337	0.240059	0.568963	0.501708
9338	0.240059	0.568963	0.501708
9339	0.240653	0.570207	0.5043
9340	0.240666	0.570207	0.501703
9341	0.240666	0.570207	0.501703
9342	0.240687	0.570207	0.508235
9343	0.240776	0.570358	0.507833
9344	0.240868	0.570516	0.501702
9345	0.240935	0.570573	0.50584
9346	0.240961	0.570573	0.508099
9347	0.24097	0.570573	0.502145
9348	0.241191	0.571035	0.505268
9349	0.241485	0.57167	0.507682
9350	0.241604	0.57189	0.50397
9351	0.24168	0.572009	0.501696
9352	0.241709	0.572017	0.502224
9353	0.241774	0.57211	0.502138
9354	0.242019	0.572627	0.502221
9355	0.24208	0.572664	0.504005
9356	0.242086	0.572664	0.501692
9357	0.242159	0.572777	0.505184
9358	0.242497	0.573513	0.503108
9359	0.242742	0.574031	0.504414
9360	0.243714	0.576268	0.503975
9361	0.243859	0.576543	0.505898
9362	0.243882	0.576543	0.502686
9363	0.243918	0.576567	0.501678
9364	0.244272	0.577342	0.503532
9365	0.244677	0.578238	0.505095
9366	0.244853	0.578592	0.508769
9367	0.244891	0.578597	0.506936
9368	0.244908	0.578597	0.505309
9369	0.244957	0.578651	0.502605
9370	0.245499	0.57987	0.505806
9371	0.245601	0.58005	0.503064
9372	0.246062	0.581077	0.50218
9373	0.246155	0.581234	0.503453
9374	0.246196	0.581269	0.50425
9375	0.246375	0.581629	0.502177
9376	0.246525	0.581891	0.509692
9377	0.246538	0.581891	0.506221
9378	0.246844	0.58255	0.502172
9379	0.246967	0.582778	0.507377
9380	0.248515	0.586368	0.505603
9381	0.248964	0.587364	0.508201
9382	0.249198	0.587805	0.509074
9383	0.249203	0.587805	0.506916
9384	0.249372	0.588114	0.5059
9385	0.249388	0.588114	0.505241
9386	0.249455	0.588209	0.509544
9387	0.24952	0.5883	0.503399
9388	0.250306	0.590091	0.503053
9389	0.250485	0.590449	0.505925
9390	0.251381	0.592498	0.504758
9391	0.251521	0.592766	0.505622
9392	0.251786	0.593326	0.504286
9393	0.252072	0.593937	0.507957
9394	0.25218	0.594128	0.505812
9395	0.252285	0.594313	0.506148
9396	0.252333	0.594363	0.504643
9397	0.252778	0.595347	0.502963
9398	0.252806	0.59535	0.504212
9399	0.252878	0.595457	0.502639
9400	0.253055	0.595809	0.507936
9401	0.253149	0.595968	0.501711
9402	0.253282	0.596219	0.502571
9403	0.253375	0.596374	0.504936
9404	0.2537	0.597075	0.507048
9405	0.253856	0.597317	0.507758
9406	0.253857	0.597317	0.50581
9407	0.254229	0.598129	0.506477
9408	0.254324	0.598288	0.501701
9409	0.254421	0.598452	0.502742
9410	0.254636	0.598888	0.502172
9411	0.25466	0.598888	0.505308
9412	0.255226	0.600111	0.501166
9413	0.255234	0.600111	0.503261
9414	0.255392	0.600414	0.505508
9415	0.255418	0.600414	0.503997
9416	0.255511	0.600531	0.501164
9417	0.255522	0.600531	0.50462
9418	0.255734	0.600796	0.506089
9419	0.255797	0.600796	0.501162
9420	0.255797	0.600796	0.501162
9421	0.255797	0.600796	0.501162
9422	0.255797	0.600796	0.501162
9423	0.255797	0.600796	0.501162
9424	0.255941	0.601069	0.505082
9425	0.256083	0.601085	0.501161
9426	0.256083	0.601085	0.501161
9427	0.256083	0.601085	0.501161
9428	0.256083	0.601085	0.501161
9429	0.256083	0.601085	0.501161
9430	0.256369	0.601628	0.501159
9431	0.256369	0.601628	0.501159
9432	0.256475	0.601814	0.50414
9433	0.256601	0.601917	0.503918
9434	0.256655	0.601917	0.501158
9435	0.256655	0.601917	0.501158
9436	0.256655	0.601917	0.501158
9437	0.256655	0.601917	0.501158
9438	0.256942	0.602335	0.501156
9439	0.256942	0.602335	0.501156
9440	0.256942	0.602335	0.501156
9441	0.256942	0.602335	0.502149
9442	0.25721	0.602559	0.502586
9443	0.257228	0.602559	0.501155
9444	0.257228	0.602559	0.501155
9445	0.257228	0.602559	0.501155
9446	0.257228	0.602559	0.501155
9447	0.257228	0.602559	0.501155
9448	0.257228	0.602559	0.501155
9449	0.257274	0.602593	0.501678
9450	0.257395	0.602593	0.50458
9451	0.25745	0.602593	0.504856
9452	0.257515	0.602593	0.501153
9453	0.257515	0.602593	0.501153
9454	0.257515	0.602593	0.501153
9455	0.257515	0.602593	0.501153
9456	0.257515	0.602593	0.501153
9457	0.257515	0.602593	0.501153
9458	0.257515	0.602593	0.501153
9459	0.257668	0.602888	0.501674
9460	0.257802	0.602946	0.501151
9461	0.257802	0.602946	0.501151
9462	0.257802	0.602946	0.501151
9463	0.257802	0.602946	0.501151
9464	0.257866	0.603031	0.501673
9465	0.258089	0.603264	0.50115
9466	0.258089	0.603264	0.50115
9467	0.258089	0.603264	0.50115
9468	0.258089	0.603264	0.50115
9469	0.25812	0.603264	0.506469
9470	0.258129	0.603264	0.50331
9471	0.258376	0.603779	0.501148
9472	0.258664	0.604323	0.501147
9473	0.258664	0.604323	0.501147
9474	0.258803	0.604584	0.50736
9475	0.258849	0.604629	0.507024
9476	0.258951	0.604803	0.501145
9477	0.259038	0.604941	0.5022
9478	0.259074	0.60496	0.503472
9479	0.259101	0.60496	0.505071
9480	0.259243	0.605228	0.508505
9481	0.259703	0.606224	0.505419
9482	0.259724	0.606224	0.50212
9483	0.259845	0.606377	0.501657
9484	0.259845	0.606377	0.501657
9485	0.259936	0.606527	0.502191
9486	0.260362	0.607457	0.507533
9487	0.260417	0.60752	0.506869
9488	0.260538	0.60768	0.504771
9489	0.26054	0.60768	0.505352
9490	0.260662	0.607893	0.502661
9491	0.260686	0.607893	0.506238
9492	0.26079	0.60807	0.507133
9493	0.26098	0.608449	0.504052
9494	0.261008	0.608451	0.504086
9495	0.261331	0.60914	0.506059
9496	0.261696	0.609927	0.502893
9497	0.261965	0.610489	0.503338
9498	0.262069	0.610667	0.508393
9499	0.262636	0.611924	0.509187
9500	0.26268	0.611961	0.504803
9501	0.262827	0.61224	0.501633
9502	0.26326	0.613172	0.507525
9503	0.263283	0.613172	0.508318
9504	0.263336	0.613232	0.50514
9505	0.263497	0.613541	0.50894
9506	0.263625	0.613776	0.502624
9507	0.263748	0.613964	0.503693
9508	0.263761	0.613964	0.504791
9509	0.263886	0.614188	0.505475
9510	0.264121	0.614672	0.502617
9511	0.264398	0.615251	0.50543
9512	0.264695	0.615879	0.505527
9513	0.264736	0.615909	0.508509
9514	0.265032	0.616531	0.502946
9515	0.265369	0.617252	0.503368
9516	0.265928	0.618426	0.502704
9517	0.26593	0.618426	0.504088
9518	0.266365	0.619373	0.503114
9519	0.267766	0.622565	0.504003
9520	0.26787	0.622743	0.503327
9521	0.268095	0.623198	0.502106
9522	0.268353	0.623734	0.502564
9523	0.268442	0.623874	0.507258
9524	0.268536	0.624027	0.508113
9525	0.268649	0.624224	0.503986
9526	0.268804	0.62452	0.503187
9527	0.268935	0.624759	0.501675
9528	0.269126	0.625086	0.501674
9529	0.269133	0.625086	0.502935
9530	0.269467	0.625796	0.502092
9531	0.270011	0.626995	0.504529
9532	0.27021	0.627391	0.508574
9533	0.270274	0.627473	0.501664
9534	0.270383	0.62766	0.504343
9535	0.270465	0.627786	0.501663
9536	0.270549	0.627914	0.505904
9537	0.270657	0.628039	0.501661
9538	0.27066	0.628039	0.50627
9539	0.270785	0.628265	0.504145
9540	0.27104	0.628791	0.501658
9541	0.271072	0.628799	0.504228
9542	0.271179	0.62898	0.507976
9543	0.271232	0.629038	0.501656
9544	0.271616	0.629821	0.501653
9545	0.271627	0.629821	0.505601
9546	0.271742	0.630023	0.50453
9547	0.272384	0.631444	0.501647
9548	0.272506	0.631662	0.503022
9549	0.272552	0.631702	0.504109
9550	0.272785	0.632159	0.505312
9551	0.272807	0.632159	0.508204
9552	0.273137	0.63286	0.506375
9553	0.273336	0.633254	0.503698
9554	0.273471	0.6335	0.504332
9555	0.273959	0.634564	0.507635
9556	0.274116	0.634862	0.501633
9557	0.274172	0.634925	0.505637
9558	0.274287	0.635069	0.505651
9559	0.274292	0.635069	0.502543
9560	0.274676	0.63587	0.50264
9561	0.274695	0.63587	0.501628
9562	0.275254	0.637098	0.508261
9563	0.275315	0.637123	0.503728
9564	0.275323	0.637123	0.505986
9565	0.275888	0.638364	0.503097
9566	0.275949	0.638438	0.50404
9567	0.276522	0.639697	0.504915
9568	0.276617	0.63985	0.50522
9569	0.277436	0.641679	0.505341
9570	0.277577	0.641937	0.508247
9571	0.277659	0.642058	0.502601
9572	0.277923	0.642602	0.506855
9573	0.278015	0.642748	0.502131
9574	0.27828	0.643294	0.508292
9575	0.27843	0.643573	0.507363
9576	0.278522	0.643718	0.507102
9577	0.278678	0.644013	0.505684
9578	0.278734	0.644073	0.503498
9579	0.278894	0.644376	0.506836
9580	0.279535	0.645778	0.503759
9581	0.279559	0.645778	0.503681
9582	0.279887	0.646395	0.505689
9583	0.279914	0.646395	0.502111
9584	0.279914	0.646395	0.502111
9585	0.28018	0.646943	0.502046
9586	0.280329	0.647089	0.501151
9587	0.280329	0.647089	0.501151
9588	0.280331	0.647089	0.50347
9589	0.280426	0.64724	0.503144
9590	0.280599	0.647572	0.50432
9591	0.280865	0.647995	0.501148
9592	0.280865	0.647995	0.501148
9593	0.28087	0.647995	0.505798
9594	0.281143	0.648556	0.501655
9595	0.281286	0.648819	0.504415
9596	0.281388	0.648986	0.502034
9597	0.281426	0.649007	0.502502
9598	0.281525	0.649168	0.502094
9599	0.281886	0.649933	0.501649
9600	0.282147	0.650382	0.504159
9601	0.282163	0.650382	0.502493
9602	0.282207	0.650382	0.50114
9603	0.282217	0.650382	0.50631
9604	0.282228	0.650382	0.506316
9605	0.282259	0.650386	0.502086
9606	0.282403	0.65065	0.5022
9607	0.282444	0.650678	0.501644
9608	0.282569	0.650897	0.50624
9609	0.282745	0.651167	0.501137
9610	0.282745	0.651167	0.501137
9611	0.283283	0.652271	0.501134
9612	0.283283	0.652271	0.501134
9613	0.283346	0.652348	0.505688
9614	0.283535	0.652687	0.505159
9615	0.283553	0.652687	0.501132
9616	0.28373	0.653027	0.50207
9617	0.283822	0.653036	0.501131
9618	0.283822	0.653036	0.501131
9619	0.283822	0.653036	0.501131
9620	0.28391	0.653171	0.503012
9621	0.284092	0.653452	0.501129
9622	0.284092	0.653452	0.501129
9623	0.284129	0.65347	0.504958
9624	0.284361	0.653733	0.501128
9625	0.284361	0.653733	0.501128
9626	0.284361	0.653733	0.501128
9627	0.284361	0.653733	0.501128
9628	0.284631	0.654013	0.501126
9629	0.284631	0.654013	0.501126
9630	0.284631	0.654013	0.501126
9631	0.284631	0.654013	0.501126
9632	0.284631	0.654013	0.501126
9633	0.284691	0.654084	0.502556
9634	0.284881	0.65443	0.502506
9635	0.284901	0.65443	0.501125
9636	0.284938	0.654446	0.503091
9637	0.285046	0.654627	0.50416
9638	0.285171	0.654846	0.501123
9639	0.285234	0.654922	0.507004
9640	0.285712	0.655923	0.50112
9641	0.285729	0.655923	0.505482
9642	0.28584	0.656109	0.504778
9643	0.286123	0.656692	0.505494
9644	0.286487	0.657457	0.504154
9645	0.2867	0.65788	0.502483
9646	0.286738	0.657898	0.505295
9647	0.287497	0.65868	0.503376
9648	0.287867	0.65868	0.502026
9649	0.287981	0.65868	0.506727
9650	0.288114	0.65868	0.504319
9651	0.289185	0.65868	0.501588
9652	0.289318	0.65868	0.507699
9653	0.289631	0.65868	0.506618
9654	0.289641	0.65868	0.502727
9655	0.289749	0.65868	0.506162
9656	0.289829	0.65868	0.506738
9657	0.28996	0.65868	0.502061
9658	0.290792	0.65868	0.505036
9659	0.290888	0.65868	0.505025
9660	0.291131	0.65868	0.501644
9661	0.291279	0.65868	0.503965
9662	0.291492	0.65868	0.501641
9663	0.291579	0.65868	0.502374
9664	0.291597	0.65868	0.50251
9665	0.291659	0.65868	0.502855
9666	0.291952	0.65868	0.502888
9667	0.292199	0.65868	0.50382
9668	0.292314	0.65868	0.503956
9669	0.292513	0.65868	0.502315
9670	0.292576	0.65868	0.506194
9671	0.292578	0.65868	0.501631
9672	0.292605	0.65868	0.502915
9673	0.292675	0.65868	0.502985
9674	0.292848	0.65868	0.505288
9675	0.292875	0.65868	0.505452
9676	0.292927	0.65868	0.500592
9677	0.292927	0.65868	0.500592
9678	0.292927	0.65868	0.500592
9679	0.292927	0.65868	0.500592
9680	0.292927	0.65868	0.500592
9681	0.292927	0.65868	0.500592
9682	0.292927	0.65868	0.500592
9683	0.292927	0.65868	0.500592
9684	0.292927	0.65868	0.500592
9685	0.292927	0.65868	0.500592
9686	0.292927	0.65868	0.500592
9687	0.292927	0.65868	0.500592
9688	0.292927	0.65868	0.500592
9689	0.292927	0.65868	0.500592
9690	0.292927	0.65868	0.500592
9691	0.292927	0.65868	0.500592
9692	0.292927	0.65868	0.500592
9693	0.292927	0.65868	0.500592
9694	0.292927	0.65868	0.500592
9695	0.292927	0.65868	0.500592
9696	0.292927	0.65868	0.500592
9697	0.292927	0.65868	0.500592
9698	0.292927	0.65868	0.500592
9699	0.292927	0.65868	0.500592
9700	0.292927	0.65868	0.500592
9701	0.292927	0.65868	0.500592
9702	0.292927	0.65868	0.500592
9703	0.292927	0.65868	0.500592
9704	0.292927	0.65868	0.500592
9705	0.292927	0.65868	0.500592
9706	0.292927	0.65868	0.500592
9707	0.292927	0.65868	0.500592
9708	0.292927	0.65868	0.500592
9709	0.292927	0.65868	0.500592
9710	0.292927	0.65868	0.500592
9711	0.292927	0.65868	0.500592
9712	0.292927	0.65868	0.500592
9713	0.292927	0.65868	0.500592
9714	0.292927	0.65868	0.500592
9715	0.292927	0.65868	0.500592
9716	0.292927	0.65868	0.500592
9717	0.292927	0.65868	0.500592
9718	0.292927	0.65868	0.500592
9719	0.292927	0.65868	0.500592
9720	0.292927	0.65868	0.500592
9721	0.292927	0.65868	0.500592
9722	0.292927	0.65868	0.500592
9723	0.292927	0.65868	0.500592
9724	0.292927	0.65868	0.500592
9725	0.292927	0.65868	0.500592
9726	0.292927	0.65868	0.500592
9727	0.292927	0.65868	0.500592
9728	0.292927	0.65868	0.500592
9729	0.292927	0.65868	0.500592
9730	0.292927	0.65868	0.500592
9731	0.292927	0.65868	0.500592
9732	0.292927	0.65868	0.500592
9733	0.292927	0.65868	0.500592
9734	0.292927	0.65868	0.500592
9735	0.292927	0.65868	0.500592
9736	0.292927	0.65868	0.500592
9737	0.292927	0.65868	0.500592
9738	0.292927	0.65868	0.500592
9739	0.292927	0.65868	0.500592
9740	0.292927	0.65868	0.500592
9741	0.292927	0.65868	0.500592
9742	0.292927	0.65868	0.500592
9743	0.292927	0.65868	0.500592
9744	0.292927	0.65868	0.500592
9745	0.292927	0.65868	0.500592
9746	0.292927	0.65868	0.500592
9747	0.292927	0.65868	0.500592
9748	0.292927	0.65868	0.500592
9749	0.292927	0.65868	0.500592
9750	0.292927	0.65868	0.500592
9751	0.292927	0.65868	0.500592
9752	0.292927	0.65868	0.500592
9753	0.292927	0.65868	0.500592
9754	0.292927	0.65868	0.500592
9755	0.292927	0.65868	0.500592
9756	0.292927	0.65868	0.500592
9757	0.292927	0.65868	0.500592
9758	0.292927	0.65868	0.500592
9759	0.293183	0.65868	0.503353
9760	0.293397	0.65868	0.504999
9761	0.293425	0.65868	0.500591
9762	0.293425	0.65868	0.500591
9763	0.293425	0.65868	0.500591
9764	0.293425	0.65868	0.500591
9765	0.293425	0.65868	0.500591
9766	0.293425	0.65868	0.500591
9767	0.293425	0.65868	0.500591
9768	0.293425	0.65868	0.500591
9769	0.293425	0.65868	0.500591
9770	0.293425	0.65868	0.500591
9771	0.293425	0.65868	0.500591
9772	0.293425	0.65868	0.500591
9773	0.293425	0.65868	0.500591
9774	0.293425	0.65868	0.500591
9775	0.293425	0.65868	0.500591
9776	0.293425	0.65868	0.500591
9777	0.293425	0.65868	0.500591
9778	0.293425	0.65868	0.500591
9779	0.293425	0.65868	0.500591
9780	0.293425	0.65868	0.500591
9781	0.293425	0.65868	0.500591
9782	0.293425	0.65868	0.500591
9783	0.293425	0.65868	0.500591
9784	0.293425	0.65868	0.500591
9785	0.293425	0.65868	0.500591
9786	0.293425	0.65868	0.500591
9787	0.293425	0.65868	0.500591
9788	0.293425	0.65868	0.500591
9789	0.293425	0.65868	0.500591
9790	0.293425	0.65868	0.500591
9791	0.293425	0.65868	0.500591
9792	0.293425	0.65868	0.500591
9793	0.293425	0.65868	0.500591
9794	0.293425	0.65868	0.500591
9795	0.293425	0.65868	0.500591
9796	0.293425	0.65868	0.500591
9797	0.293425	0.65868	0.500591
9798	0.293425	0.65868	0.500591
9799	0.293425	0.65868	0.500591
9800	0.293425	0.65868	0.500591
9801	0.293425	0.65868	0.500591
9802	0.293425	0.65868	0.500591
9803	0.293425	0.65868	0.500591
9804	0.293425	0.65868	0.500591
9805	0.293442	0.65868	0.502023
9806	0.293722	0.65868	0.507507
9807	0.293758	0.65868	0.506135
9808	0.293762	0.65868	0.504332
9809	0.293822	0.65868	0.502896
9810	0.293924	0.65868	0.500589
9811	0.293924	0.65868	0.500589
9812	0.293924	0.65868	0.500589
9813	0.293924	0.65868	0.500589
9814	0.293924	0.65868	0.500589
9815	0.293924	0.65868	0.500589
9816	0.293924	0.65868	0.500589
9817	0.293924	0.65868	0.500589
9818	0.293924	0.65868	0.500589
9819	0.293924	0.65868	0.500589
9820	0.293924	0.65868	0.500589
9821	0.293924	0.65868	0.500589
9822	0.293924	0.65868	0.500589
9823	0.293924	0.65868	0.500589
9824	0.293924	0.65868	0.500589
9825	0.293924	0.65868	0.500589
9826	0.293924	0.65868	0.500589
9827	0.293924	0.65868	0.500589
9828	0.293924	0.65868	0.500589
9829	0.293924	0.65868	0.500589
9830	0.293924	0.65868	0.500589
9831	0.293924	0.65868	0.500589
9832	0.293924	0.65868	0.500589
9833	0.293924	0.65868	0.500589
9834	0.293924	0.65868	0.500589
9835	0.293924	0.65868	0.500589
9836	0.293924	0.65868	0.500589
9837	0.293924	0.65868	0.500589
9838	0.293924	0.65868	0.500589
9839	0.293924	0.65868	0.500589
9840	0.293924	0.65868	0.500589
9841	0.293924	0.65868	0.500589
9842	0.293924	0.65868	0.500589
9843	0.293924	0.65868	0.500589
9844	0.293924	0.65868	0.500589
9845	0.293924	0.65868	0.500589
9846	0.293924	0.65868	0.500589
9847	0.293924	0.65868	0.500589
9848	0.293924	0.65868	0.500589
9849	0.293924	0.65868	0.500589
9850	0.293924	0.65868	0.500589
9851	0.293924	0.65868	0.500589
9852	0.293924	0.65868	0.500589
9853	0.293924	0.65868	0.500589
9854	0.293924	0.65868	0.500589
9855	0.293924	0.65868	0.500589
9856	0.293924	0.65868	0.500589
9857	0.293924	0.65868	0.500589
9858	0.293924	0.65868	0.500589
9859	0.293924	0.65868	0.500589
9860	0.293924	0.65868	0.500589
9861	0.293924	0.65868	0.500589
9862	0.293924	0.65868	0.500589
9863	0.293924	0.65868	0.500589
9864	0.293924	0.65868	0.500589
9865	0.293924	0.65868	0.500589
9866	0.293924	0.65868	0.500589
9867	0.293924	0.65868	0.500589
9868	0.293924	0.65868	0.500589
9869	0.293924	0.65868	0.500589
9870	0.293924	0.65868	0.500589
9871	0.293924	0.65868	0.500589
9872	0.293924	0.65868	0.500589
9873	0.293924	0.65868	0.500589
9874	0.293924	0.65868	0.500589
9875	0.293924	0.65868	0.500589
9876	0.293924	0.65868	0.500589
9877	0.294572	0.660065	0.501614
9878	0.294858	0.66064	0.505535
9879	0.2952	0.661339	0.502057
9880	0.295308	0.661514	0.502724
9881	0.295396	0.661577	0.507696
9882	0.295398	0.661577	0.507312
9883	0.295426	0.661577	0.503343
9884	0.295481	0.661632	0.501606
9885	0.295715	0.662091	0.503811
9886	0.296026	0.66272	0.501601
9887	0.297178	0.665162	0.505202
9888	0.297188	0.665162	0.506612
9889	0.297207	0.665162	0.502658
9890	0.297358	0.665434	0.503062
9891	0.297877	0.666526	0.50492
9892	0.298031	0.666805	0.501584
9893	0.298839	0.668545	0.502853
9894	0.299567	0.670104	0.503633
9895	0.29986	0.670692	0.501568
9896	0.299894	0.670701	0.505579
9897	0.300071	0.670995	0.503231
9898	0.300086	0.670995	0.50248
9899	0.300159	0.67109	0.504322
9900	0.300345	0.671437	0.50422
9901	0.300459	0.671625	0.507105
9902	0.300594	0.671858	0.504576
9903	0.300776	0.672197	0.505379
9904	0.301322	0.673281	0.501128
9905	0.301322	0.673281	0.501128
9906	0.301374	0.67333	0.503707
9907	0.301432	0.673392	0.504871
9908	0.301471	0.673412	0.505389
9909	0.301733	0.673928	0.505511
9910	0.302218	0.674944	0.504544
9911	0.302284	0.675023	0.50431
9912	0.302393	0.675198	0.507078
9913	0.302842	0.676133	0.501118
9914	0.303062	0.676555	0.501971
9915	0.303096	0.676563	0.501117
9916	0.30335	0.676925	0.501115
9917	0.30335	0.676925	0.501115
9918	0.30335	0.676925	0.501115
9919	0.303604	0.677423	0.501114
9920	0.303825	0.677832	0.506902
9921	0.303858	0.677832	0.501112
9922	0.303879	0.677832	0.503644
9923	0.304112	0.678283	0.50111
9924	0.304503	0.679088	0.503523
9925	0.304621	0.679281	0.501107
9926	0.304845	0.679711	0.501589
9927	0.304875	0.679711	0.501106
9928	0.305273	0.680513	0.503081
9929	0.305296	0.680513	0.504819
9930	0.305639	0.68114	0.501101
9931	0.305639	0.68114	0.501101
9932	0.305731	0.681233	0.501582
9933	0.305742	0.681233	0.5064
9934	0.305894	0.681501	0.501099
9935	0.30596	0.68158	0.503992
9936	0.306148	0.681863	0.501098
9937	0.306148	0.681863	0.501098
9938	0.306266	0.682057	0.504074
9939	0.306303	0.682069	0.502032
9940	0.306403	0.682157	0.501096
9941	0.306403	0.682157	0.501096
9942	0.306618	0.682565	0.501574
9943	0.306658	0.682587	0.501095
9944	0.306713	0.682639	0.503042
9945	0.306762	0.68268	0.503316
9946	0.306931	0.682874	0.506292
9947	0.306945	0.682874	0.502387
9948	0.306972	0.682874	0.507003
9949	0.306973	0.682874	0.501571
9950	0.307328	0.683596	0.501567
9951	0.307372	0.683626	0.504058
9952	0.307461	0.68373	0.504178
9953	0.307481	0.68373	0.504065
9954	0.307524	0.683758	0.504865
9955	0.30768	0.683966	0.501088
9956	0.30768	0.683966	0.501088
9957	0.307789	0.68414	0.50595
9958	0.307921	0.684339	0.503036
9959	0.30794	0.684339	0.506149
9960	0.308121	0.684671	0.504454
9961	0.308191	0.684723	0.501085
9962	0.308206	0.684723	0.503059
9963	0.308369	0.685017	0.504201
9964	0.308457	0.685144	0.503165
9965	0.308699	0.685613	0.502363
9966	0.308928	0.686053	0.501553
9967	0.30897	0.686077	0.504777
9968	0.309208	0.686537	0.502836
9969	0.309397	0.686887	0.503427
9970	0.309862	0.687851	0.502309
9971	0.310071	0.688245	0.501943
9972	0.31039	0.688884	0.504162
9973	0.310765	0.689647	0.502603
9974	0.31099	0.690026	0.504444
9975	0.310998	0.690026	0.504673
9976	0.311082	0.690143	0.50291
9977	0.311313	0.690586	0.503803
9978	0.312005	0.692052	0.503591
9979	0.312778	0.693696	0.504165
9980	0.312982	0.694079	0.501576
9981	0.313096	0.694262	0.503684
9982	0.313278	0.694596	0.505263
9983	0.313355	0.694698	0.501952
9984	0.313394	0.694715	0.501514
9985	0.313632	0.695082	0.503448
9986	0.313638	0.695082	0.502407
9987	0.313654	0.695082	0.504677
9988	0.313784	0.695301	0.505323
9989	0.31388	0.695444	0.506979
9990	0.314088	0.695836	0.5024
9991	0.314238	0.696099	0.50277
9992	0.314694	0.697039	0.501616
9993	0.314746	0.697085	0.504674
9994	0.314852	0.697248	0.5045
9995	0.31499	0.697484	0.502388
9996	0.315052	0.697551	0.502278
9997	0.315249	0.69788	0.503668
9998	0.315263	0.69788	0.504259
9999	0.315399	0.698112	0.501554
10000	0.315668	0.698608	0.502343
10001	0.315687	0.698608	0.502562
10002	0.316092	0.699434	0.501548
10003	0.316265	0.699747	0.501546
10004	0.316909	0.701103	0.506148
10005	0.317079	0.701409	0.506296
10006	0.317675	0.702657	0.501109
10007	0.3181	0.703476	0.503177
10008	0.318109	0.703476	0.502649
10009	0.318172	0.703545	0.501529
10010	0.318651	0.704518	0.505977
10011	0.318676	0.704518	0.50258
10012	0.318766	0.704603	0.503324
10013	0.318778	0.704603	0.503431
10014	0.318935	0.70488	0.506465
10015	0.319045	0.705053	0.501575
10016	0.319132	0.705175	0.505214
10017	0.319273	0.705416	0.501928
10018	0.319378	0.705578	0.506068
10019	0.319449	0.705665	0.505615
10020	0.31956	0.705839	0.503718
10021	0.319639	0.70592	0.50461
10022	0.319661	0.70592	0.503959
10023	0.319823	0.70617	0.504145
10024	0.319838	0.70617	0.501095
10025	0.320324	0.707174	0.502967
10026	0.320801	0.708156	0.501088
10027	0.321371	0.709308	0.504653
10028	0.321387	0.709308	0.501946
10029	0.321653	0.709823	0.501497
10030	0.321853	0.710193	0.504198
10031	0.321884	0.710193	0.506325
10032	0.322021	0.710424	0.50369
10033	0.3224	0.711188	0.503073
10034	0.322459	0.711245	0.50225
10035	0.32249	0.711245	0.501077
10036	0.323131	0.712588	0.502436
10037	0.323336	0.712946	0.503102
10038	0.323357	0.712946	0.50237
10039	0.323456	0.713021	0.501071
10040	0.323456	0.713021	0.501071
10041	0.323496	0.713038	0.50227
10042	0.32359	0.713174	0.501533
10043	0.32374	0.713434	0.503172
10044	0.323922	0.713661	0.503751
10045	0.32394	0.713661	0.501068
10046	0.32394	0.713661	0.501068
10047	0.32406	0.713854	0.506082
10048	0.325257	0.71642	0.50618
10049	0.325315	0.716477	0.504525
10050	0.325535	0.716889	0.502504
10051	0.325583	0.716925	0.502399
10052	0.325699	0.717108	0.501563
10053	0.325797	0.717252	0.503338
10054	0.326145	0.717948	0.502713
10055	0.326211	0.718021	0.50543
10056	0.326259	0.718056	0.502825
10057	0.32658	0.718689	0.502904
10058	0.326711	0.718906	0.502704
10059	0.32693	0.719255	0.503658
10060	0.326934	0.719255	0.503447
10061	0.327451	0.720321	0.503436
10062	0.327822	0.721065	0.501493
10063	0.328102	0.72161	0.501906
10064	0.32842	0.722236	0.504179
10065	0.3285	0.722341	0.505592
10066	0.328649	0.722596	0.504237
10067	0.328685	0.722604	0.504812
10068	0.328841	0.722875	0.501484
10069	0.329264	0.723733	0.50462
10070	0.329431	0.724028	0.501891
10071	0.329601	0.72433	0.50381
10072	0.329702	0.72448	0.502765
10073	0.329818	0.724662	0.503609
10074	0.329857	0.724676	0.503833
10075	0.330171	0.725295	0.502804
10076	0.330558	0.726074	0.50497
10077	0.330775	0.726476	0.503207
10078	0.331324	0.727581	0.504387
10079	0.331343	0.727581	0.501556
10080	0.332271	0.729546	0.504451
10081	0.332339	0.729623	0.50272
10082	0.332428	0.729708	0.503501
10083	0.332444	0.729708	0.501499
10084	0.332548	0.729865	0.505899
10085	0.332722	0.730175	0.504992
10086	0.332833	0.730321	0.502627
10087	0.332864	0.730321	0.504465
10088	0.332888	0.730321	0.501958
10089	0.33307	0.73063	0.502496
10090	0.333095	0.73063	0.504433
10091	0.333139	0.730655	0.501077
10092	0.33327	0.730869	0.501491
10093	0.333368	0.73094	0.501076
10094	0.333368	0.73094	0.501076
10095	0.33393	0.732099	0.504325
10096	0.334056	0.732302	0.501071
10097	0.334111	0.732351	0.502993
10098	0.334153	0.732371	0.504414
10099	0.334285	0.732587	0.50107
10100	0.334368	0.732697	0.505544
10101	0.334795	0.73356	0.502002
10102	0.334973	0.733878	0.501065
10103	0.335203	0.734308	0.501063
10104	0.335468	0.734815	0.505781
10105	0.335525	0.734867	0.504914
10106	0.335681	0.735136	0.502134
10107	0.335715	0.735139	0.503657
10108	0.335774	0.735145	0.504296
10109	0.335784	0.735145	0.501887
10110	0.335892	0.735308	0.501059
10111	0.335927	0.735311	0.505916
10112	0.336085	0.735584	0.503774
10113	0.336252	0.735878	0.502215
10114	0.336582	0.736526	0.501054
10115	0.336635	0.736569	0.50557
10116	0.336812	0.736883	0.501052
10117	0.337159	0.73757	0.501836
10118	0.337272	0.737744	0.501049
10119	0.337502	0.738175	0.501048
10120	0.337686	0.738506	0.505282
10121	0.33783	0.738747	0.50388
10122	0.337898	0.738823	0.503511
10123	0.337962	0.73889	0.501044
10124	0.338333	0.739628	0.504755
10125	0.338499	0.739916	0.504497
10126	0.338654	0.740182	0.50104
10127	0.338737	0.740291	0.50529
10128	0.338804	0.740364	0.503399
10129	0.338884	0.740464	0.501038
10130	0.338917	0.740464	0.504668
10131	0.339003	0.74058	0.50198
10132	0.339491	0.741542	0.504454
10133	0.33952	0.741542	0.502381
10134	0.339544	0.741542	0.503473
10135	0.339726	0.741867	0.501873
10136	0.33987	0.742107	0.503919
10137	0.340018	0.742358	0.503718
10138	0.340811	0.744016	0.502766
10139	0.341076	0.74452	0.505464
10140	0.341211	0.744742	0.504244
10141	0.341951	0.74486	0.500571
10142	0.341951	0.74486	0.500571
10143	0.341951	0.74486	0.500571
10144	0.341951	0.74486	0.500571
10145	0.341951	0.74486	0.500571
10146	0.341951	0.74486	0.500571
10147	0.341951	0.74486	0.500571
10148	0.342118	0.74486	0.501016
10149	0.342363	0.74486	0.500569
10150	0.342363	0.74486	0.500569
10151	0.342363	0.74486	0.500569
10152	0.342363	0.74486	0.500569
10153	0.342363	0.74486	0.500569
10154	0.342363	0.74486	0.500569
10155	0.342363	0.74486	0.500569
10156	0.342363	0.74486	0.500569
10157	0.34276	0.74486	0.504176
10158	0.342776	0.74486	0.500568
10159	0.342776	0.74486	0.500568
10160	0.342776	0.74486	0.500568
10161	0.342776	0.74486	0.500568
10162	0.342776	0.74486	0.500568
10163	0.342776	0.74486	0.500568
10164	0.342776	0.74486	0.500568
10165	0.342776	0.74486	0.500568
10166	0.342776	0.74486	0.500568
10167	0.342776	0.74486	0.500568
10168	0.342776	0.74486	0.500568
10169	0.342776	0.74486	0.500568
10170	0.342776	0.74486	0.500568
10171	0.342776	0.74486	0.500568
10172	0.342776	0.74486	0.500568
10173	0.342776	0.74486	0.500568
10174	0.343189	0.74486	0.500566
10175	0.343189	0.74486	0.500566
10176	0.343189	0.74486	0.500566
10177	0.343189	0.74486	0.500566
10178	0.343189	0.74486	0.500566
10179	0.343189	0.74486	0.500566
10180	0.343189	0.74486	0.500566
10181	0.343189	0.74486	0.500566
10182	0.343189	0.74486	0.500566
10183	0.343189	0.74486	0.500566
10184	0.343189	0.74486	0.500566
10185	0.343189	0.74486	0.500566
10186	0.343189	0.74486	0.500566
10187	0.343189	0.74486	0.500566
10188	0.343189	0.74486	0.500566
10189	0.343189	0.74486	0.500566
10190	0.343427	0.74486	0.501438
10191	0.343473	0.74486	0.502027
10192	0.343602	0.74486	0.500565
10193	0.343602	0.74486	0.500565
10194	0.343602	0.74486	0.500565
10195	0.343602	0.74486	0.500565
10196	0.343602	0.74486	0.500565
10197	0.343602	0.74486	0.500565
10198	0.343602	0.74486	0.500565
10199	0.343602	0.74486	0.500565
10200	0.343602	0.74486	0.500565
10201	0.343602	0.74486	0.500565
10202	0.343602	0.74486	0.500565
10203	0.343602	0.74486	0.500565
10204	0.343602	0.74486	0.500565
10205	0.343602	0.74486	0.500565
10206	0.343602	0.74486	0.500565
10207	0.343602	0.74486	0.500565
10208	0.344015	0.74486	0.500563
10209	0.344015	0.74486	0.500563
10210	0.344015	0.74486	0.500563
10211	0.344015	0.74486	0.500563
10212	0.344015	0.74486	0.500563
10213	0.344015	0.74486	0.500563
10214	0.344015	0.74486	0.500563
10215	0.344015	0.74486	0.500563
10216	0.344015	0.74486	0.500563
10217	0.344015	0.74486	0.500563
10218	0.344015	0.74486	0.500563
10219	0.344015	0.74486	0.500563
10220	0.344015	0.74486	0.500563
10221	0.344015	0.74486	0.500563
10222	0.344316	0.74486	0.505205
10223	0.344428	0.74486	0.502933
10224	0.344429	0.74486	0.500562
10225	0.344429	0.74486	0.500562
10226	0.344429	0.74486	0.500562
10227	0.344429	0.74486	0.500562
10228	0.344429	0.74486	0.500562
10229	0.344429	0.74486	0.500562
10230	0.344429	0.74486	0.500562
10231	0.344429	0.74486	0.500562
10232	0.344429	0.74486	0.500562
10233	0.344429	0.74486	0.500562
10234	0.344429	0.74486	0.500562
10235	0.344547	0.745043	0.502386
10236	0.344806	0.745496	0.504233
10237	0.344824	0.745496	0.50347
10238	0.34502	0.745847	0.50239
10239	0.345087	0.745918	0.503353
10240	0.345193	0.746076	0.501463
10241	0.34524	0.746105	0.503558
10242	0.346134	0.747962	0.503706
10243	0.346234	0.748107	0.504436
10244	0.346434	0.748466	0.501046
10245	0.346545	0.748632	0.5045
10246	0.346924	0.749378	0.502985
10247	0.347078	0.749638	0.502746
10248	0.347244	0.749921	0.504115
10249	0.347704	0.750805	0.504849
10250	0.34772	0.750805	0.501897
10251	0.347793	0.750888	0.502589
10252	0.347982	0.751223	0.502176
10253	0.348139	0.751489	0.505163
10254	0.348199	0.751545	0.501433
10255	0.34841	0.75186	0.501032
10256	0.348413	0.75186	0.502194
10257	0.348523	0.752025	0.501796
10258	0.349281	0.753586	0.505499
10259	0.349382	0.753633	0.503646
10260	0.34942	0.753633	0.504898
10261	0.349427	0.753633	0.50253
10262	0.349439	0.753633	0.50252
10263	0.349513	0.753718	0.503828
10264	0.349866	0.754407	0.504664
10265	0.350115	0.75487	0.503225
10266	0.35039	0.755391	0.501018
10267	0.350796	0.756192	0.502307
10268	0.351312	0.757203	0.504275
10269	0.351334	0.757203	0.50317
10270	0.351397	0.757265	0.505021
10271	0.351638	0.757711	0.502441
10272	0.35179	0.757964	0.505215
10273	0.351884	0.758094	0.503029
10274	0.352154	0.758602	0.501005
10275	0.352385	0.759025	0.502573
10276	0.352613	0.759442	0.504261
10277	0.352695	0.75954	0.501744
10278	0.352727	0.75954	0.503767
10279	0.352857	0.759747	0.505455
10280	0.352948	0.759868	0.501741
10281	0.353013	0.759934	0.502148
10282	0.353175	0.760208	0.501974
10283	0.353752	0.761378	0.503033
10284	0.354222	0.762314	0.503179
10285	0.354303	0.762416	0.501839
10286	0.354555	0.762882	0.50427
10287	0.354695	0.763109	0.50104
10288	0.354933	0.763546	0.501858
10289	0.356331	0.766457	0.502941
10290	0.356355	0.766457	0.502436
10291	0.356571	0.766848	0.502
10292	0.356724	0.767101	0.503083
10293	0.35706	0.76775	0.503871
10294	0.357515	0.768653	0.502101
10295	0.358311	0.77029	0.50144
10296	0.35848	0.77058	0.502108
10297	0.358553	0.770661	0.503583
10298	0.358903	0.771339	0.501008
10299	0.359128	0.771748	0.504483
10300	0.359691	0.772783	0.503675
10301	0.359743	0.772783	0.503542
10302	0.359747	0.772783	0.501002
10303	0.35975	0.772783	0.502
10304	0.360086	0.773431	0.504361
10305	0.360375	0.773804	0.502374
10306	0.360377	0.773804	0.501705
10307	0.360381	0.773804	0.500997
10308	0.3604	0.773804	0.503515
10309	0.360605	0.774168	0.502287
10310	0.361163	0.775293	0.50213
10311	0.361312	0.775536	0.504107
10312	0.361431	0.775716	0.503202
10313	0.361637	0.776084	0.501336
10314	0.361917	0.776609	0.503082
10315	0.362198	0.777137	0.503806
10316	0.362539	0.777722	0.502933
10317	0.362541	0.777722	0.502397
10318	0.362679	0.777943	0.502495
10319	0.362717	0.77795	0.502377
10320	0.363021	0.778526	0.501995
10321	0.364377	0.781357	0.502861
10322	0.364416	0.781366	0.503807
10323	0.36495	0.782435	0.503023
10324	0.365131	0.782748	0.5014
10325	0.365594	0.783661	0.503181
10326	0.365628	0.783661	0.50188
10327	0.365745	0.783835	0.504334
10328	0.36616	0.784649	0.504512
10329	0.366229	0.784669	0.502663
10330	0.36624	0.784669	0.502527
10331	0.366444	0.785029	0.501628
10332	0.366639	0.785371	0.502489
10333	0.366746	0.785525	0.500996
10334	0.367574	0.787222	0.502027
10335	0.367859	0.787756	0.504881
10336	0.368165	0.788334	0.50288
10337	0.36832	0.788591	0.502705
10338	0.368384	0.788652	0.503072
10339	0.369072	0.790049	0.501357
10340	0.369322	0.790506	0.503304
10341	0.36965	0.791131	0.502106
10342	0.370194	0.792218	0.501678
10343	0.370495	0.792786	0.500548
10344	0.370603	0.792942	0.500966
10345	0.370853	0.793247	0.500547
10346	0.370853	0.793247	0.500547
10347	0.370853	0.793247	0.500547
10348	0.371037	0.793481	0.503478
10349	0.371166	0.793481	0.502416
10350	0.371212	0.793481	0.500545
10351	0.371212	0.793481	0.500545
10352	0.371212	0.793481	0.500545
10353	0.371212	0.793481	0.500545
10354	0.371214	0.793481	0.500961
10355	0.371571	0.793557	0.500543
10356	0.371571	0.793557	0.500543
10357	0.371571	0.793557	0.500543
10358	0.371571	0.793557	0.500543
10359	0.371571	0.793557	0.500543
10360	0.371571	0.793557	0.500543
10361	0.371571	0.793557	0.500543
10362	0.371573	0.793557	0.501945
10363	0.37172	0.793557	0.501658
10364	0.371931	0.793557	0.500542
10365	0.371931	0.793557	0.500542
10366	0.371931	0.793557	0.500542
10367	0.371931	0.793557	0.500542
10368	0.371931	0.793557	0.500542
10369	0.371931	0.793557	0.500542
10370	0.371931	0.793557	0.500542
10371	0.371931	0.793557	0.500542
10372	0.371931	0.793557	0.500542
10373	0.371931	0.793557	0.500542
10374	0.372031	0.793696	0.501889
10375	0.37218	0.793864	0.501294
10376	0.372188	0.793864	0.503044
10377	0.37229	0.793864	0.50054
10378	0.37229	0.793864	0.50054
10379	0.37229	0.793864	0.50054
10380	0.372649	0.794248	0.500539
10381	0.372649	0.794248	0.500539
10382	0.372649	0.794248	0.500539
10383	0.372649	0.794248	0.500539
10384	0.372649	0.794248	0.500539
10385	0.373009	0.794519	0.500537
10386	0.373009	0.794519	0.500537
10387	0.373009	0.794519	0.500537
10388	0.373009	0.794519	0.500537
10389	0.373009	0.794519	0.500537
10390	0.373013	0.794519	0.501641
10391	0.373028	0.794519	0.501315
10392	0.373287	0.794786	0.503478
10393	0.373293	0.794786	0.50137
10394	0.373321	0.794786	0.501312
10395	0.373368	0.794786	0.500536
10396	0.373368	0.794786	0.500536
10397	0.373368	0.794786	0.500536
10398	0.373513	0.795017	0.502134
10399	0.373608	0.795144	0.501562
10400	0.373728	0.795235	0.500534
10401	0.373728	0.795235	0.500534
10402	0.373759	0.795235	0.501584
10403	0.374088	0.795858	0.500532
10404	0.374482	0.796621	0.500977
10405	0.375042	0.797715	0.50168
10406	0.375069	0.797715	0.500972
10407	0.375335	0.798148	0.501563
10408	0.375344	0.798148	0.501994
10409	0.375525	0.798454	0.501288
10410	0.375906	0.799189	0.503152
10411	0.376214	0.799766	0.501309
10412	0.376329	0.799933	0.501619
10413	0.376383	0.799972	0.504178
10414	0.37656	0.800272	0.503849
10415	0.376645	0.800349	0.501305
10416	0.376669	0.800349	0.502833
10417	0.376804	0.800485	0.50413
10418	0.376805	0.800485	0.502451
10419	0.377159	0.80116	0.501938
10420	0.377509	0.801826	0.502307
10421	0.377585	0.801911	0.501266
10422	0.378228	0.803198	0.502279
10423	0.378317	0.803311	0.50157
10424	0.378398	0.803406	0.500945
10425	0.378476	0.803494	0.501674
10426	0.378799	0.804103	0.50098
10427	0.378987	0.804424	0.500941
10428	0.379217	0.804837	0.502089
10429	0.379379	0.805103	0.500937
10430	0.38003	0.806406	0.50252
10431	0.380361	0.807031	0.50093
10432	0.380498	0.807244	0.500966
10433	0.380942	0.808109	0.502466
10434	0.38108	0.808275	0.502562
10435	0.381093	0.808275	0.504357
10436	0.381134	0.808285	0.501795
10437	0.381274	0.808504	0.50153
10438	0.381636	0.809194	0.501648
10439	0.381706	0.809265	0.502369
10440	0.381978	0.809764	0.503111
10441	0.382061	0.809863	0.502089
10442	0.382198	0.810076	0.500952
10443	0.382682	0.811023	0.501365
10444	0.383257	0.812164	0.502545
10445	0.383507	0.812578	0.500904
10446	0.383526	0.812578	0.501875
10447	0.384187	0.813901	0.504225
10448	0.384246	0.813922	0.501712
10449	0.38427	0.813922	0.503508
10450	0.384424	0.81417	0.503501
10451	0.384849	0.814922	0.50093
10452	0.384853	0.814922	0.502852
10453	0.385227	0.815636	0.502105
10454	0.385464	0.816061	0.502268
10455	0.385745	0.816577	0.500956
10456	0.386156	0.817368	0.501922
10457	0.386365	0.817656	0.504136
10458	0.386366	0.817656	0.500917
10459	0.386467	0.817793	0.502668
10460	0.386893	0.818615	0.503357
10461	0.387015	0.818796	0.503044
10462	0.387125	0.818949	0.500911
10463	0.387177	0.818982	0.502602
10464	0.387528	0.819645	0.501619
10465	0.387578	0.819673	0.501526
10466	0.387847	0.820124	0.501614
10467	0.387866	0.820124	0.502981
10468	0.387941	0.820206	0.500937
10469	0.388629	0.821581	0.500532
10470	0.389593	0.823462	0.500527
10471	0.389593	0.823462	0.500527
10472	0.389734	0.823681	0.503534
10473	0.389915	0.823985	0.500525
10474	0.390114	0.824276	0.502218
10475	0.390178	0.824276	0.501341
10476	0.390236	0.824276	0.500524
10477	0.390236	0.824276	0.500524
10478	0.390239	0.824276	0.502131
10479	0.390508	0.824698	0.500915
10480	0.390513	0.824698	0.500947
10481	0.390558	0.824714	0.500522
10482	0.39088	0.82505	0.500521
10483	0.39088	0.82505	0.500521
10484	0.39088	0.82505	0.500521
10485	0.39088	0.82505	0.500521
10486	0.390916	0.82505	0.501804
10487	0.391058	0.82505	0.500911
10488	0.391117	0.82505	0.500878
10489	0.391202	0.82505	0.500519
10490	0.391202	0.82505	0.500519
10491	0.391202	0.82505	0.500519
10492	0.391202	0.82505	0.500519
10493	0.391202	0.82505	0.500519
10494	0.391202	0.82505	0.500519
10495	0.391524	0.825414	0.500517
10496	0.391524	0.825414	0.500517
10497	0.391524	0.825414	0.500517
10498	0.391524	0.825414	0.500517
10499	0.391788	0.825621	0.501521
10500	0.391846	0.825621	0.500516
10501	0.391846	0.825621	0.500516
10502	0.391846	0.825621	0.500516
10503	0.391846	0.825621	0.500516
10504	0.391846	0.825621	0.500516
10505	0.391905	0.825667	0.502351
10506	0.392098	0.825857	0.502443
10507	0.392161	0.825857	0.50148
10508	0.392168	0.825857	0.500514
10509	0.392168	0.825857	0.500514
10510	0.392181	0.825857	0.503699
10511	0.39249	0.826425	0.500513
10512	0.392526	0.826425	0.502275
10513	0.392812	0.826792	0.500511
10514	0.392812	0.826792	0.500511
10515	0.392812	0.826792	0.500511
10516	0.393078	0.827273	0.501816
10517	0.393818	0.828751	0.501705
10518	0.393958	0.828968	0.501507
10519	0.394102	0.829191	0.500505
10520	0.394195	0.829308	0.502064
10521	0.394287	0.829423	0.50145
10522	0.394424	0.829633	0.500503
10523	0.394542	0.829802	0.502856
10524	0.39461	0.829866	0.502367
10525	0.394828	0.830245	0.501644
10526	0.394918	0.830357	0.500878
10527	0.395075	0.830607	0.50211
10528	0.395189	0.830767	0.501668
10529	0.39538	0.831091	0.501979
10530	0.395455	0.831168	0.501191
10531	0.395601	0.831376	0.50217
10532	0.395628	0.831376	0.502517
10533	0.395666	0.831377	0.500901
10534	0.396113	0.832235	0.501226
10535	0.396407	0.832775	0.501136
10536	0.396784	0.833486	0.503568
10537	0.396895	0.833641	0.501217
10538	0.39694	0.833657	0.501862
10539	0.397067	0.833845	0.501194
10540	0.398544	0.836857	0.502819
10541	0.398577	0.836857	0.502083
10542	0.398703	0.837042	0.502632
10543	0.398875	0.837322	0.500873
10544	0.399053	0.837618	0.500871
10545	0.399536	0.838551	0.500895
10546	0.399783	0.838991	0.5017
10547	0.399873	0.839101	0.502525
10548	0.400651	0.840653	0.502602
10549	0.400751	0.840782	0.502032
10550	0.400874	0.840962	0.502081
10551	0.401073	0.841298	0.501166
10552	0.40166	0.842451	0.502164
10553	0.402058	0.843206	0.502453
10554	0.402243	0.843513	0.502782
10555	0.402315	0.843513	0.503227
10556	0.402319	0.843513	0.502249
10557	0.402447	0.843701	0.500842
10558	0.402576	0.843891	0.502208
10559	0.402928	0.844549	0.502081
10560	0.403142	0.844919	0.501463
10561	0.40339	0.845358	0.502045
10562	0.403574	0.845643	0.501664
10563	0.403602	0.845643	0.501633
10564	0.403848	0.846077	0.501114
10565	0.404068	0.846459	0.500904
10566	0.404236	0.846731	0.502329
10567	0.404385	0.846962	0.500503
10568	0.404679	0.847337	0.500501
10569	0.404679	0.847337	0.500501
10570	0.404679	0.847337	0.500501
10571	0.404852	0.847619	0.501302
10572	0.404938	0.847632	0.500871
10573	0.404973	0.847632	0.500499
10574	0.404973	0.847632	0.500499
10575	0.405097	0.847811	0.502616
10576	0.405267	0.848007	0.500498
10577	0.405267	0.848007	0.500498
10578	0.405355	0.848112	0.501483
10579	0.405824	0.848837	0.50216
10580	0.405855	0.848837	0.500495
10581	0.405855	0.848837	0.500495
10582	0.405855	0.848837	0.500495
10583	0.405947	0.848869	0.501474
10584	0.405947	0.848869	0.500837
10585	0.406129	0.849131	0.501906
10586	0.40615	0.849131	0.500493
10587	0.406238	0.849236	0.501489
10588	0.406295	0.849274	0.500834
10589	0.40634	0.849289	0.501672
10590	0.40638	0.849292	0.501342
10591	0.406455	0.849369	0.500857
10592	0.406587	0.849564	0.502559
10593	0.406738	0.8498	0.50049
10594	0.406979	0.850222	0.501132
10595	0.407033	0.850254	0.500488
10596	0.40713	0.850308	0.500851
10597	0.407208	0.850308	0.501517
10598	0.407327	0.850308	0.500487
10599	0.407327	0.850308	0.500487
10600	0.407327	0.850308	0.500487
10601	0.407327	0.850308	0.500487
10602	0.407327	0.850308	0.500487
10603	0.407458	0.850501	0.501326
10604	0.407621	0.850762	0.500485
10605	0.407863	0.851136	0.502978
10606	0.407916	0.851136	0.500484
10607	0.407916	0.851136	0.500484
10608	0.408211	0.85151	0.500482
10609	0.408211	0.85151	0.500482
10610	0.408211	0.85151	0.500482
10611	0.40832	0.851658	0.503027
10612	0.408401	0.851745	0.502273
10613	0.408817	0.852534	0.502416
10614	0.409389	0.853638	0.500476
10615	0.409424	0.853638	0.500805
10616	0.40951	0.853738	0.502433
10617	0.40955	0.85374	0.502351
10618	0.409767	0.854113	0.50232
10619	0.409902	0.854313	0.501379
10620	0.409962	0.854313	0.502672
10621	0.409979	0.854313	0.500473
10622	0.410243	0.854767	0.50218
10623	0.410274	0.854767	0.500471
10624	0.410555	0.855272	0.501606
10625	0.410687	0.855466	0.502511
10626	0.410959	0.855952	0.500838
10627	0.411655	0.857321	0.502751
10628	0.411733	0.857363	0.501751
10629	0.411771	0.857363	0.501304
10630	0.411792	0.857363	0.50193
10631	0.412069	0.857859	0.502795
10632	0.412115	0.857875	0.501795
10633	0.412204	0.857979	0.502962
10634	0.412269	0.858034	0.5005
10635	0.412449	0.858328	0.502594
10636	0.412819	0.859017	0.501288
10637	0.413011	0.859336	0.503173
10638	0.413357	0.859974	0.500494
10639	0.413449	0.860086	0.501863
10640	0.413581	0.86028	0.501656
10641	0.413716	0.860479	0.501362
10642	0.413764	0.860499	0.501978
10643	0.413811	0.860515	0.501126
10644	0.413886	0.86059	0.501329
10645	0.414173	0.861106	0.500489
10646	0.414561	0.861832	0.501757
10647	0.414613	0.861835	0.501145
10648	0.41464	0.861835	0.501604
10649	0.414717	0.861914	0.500486
10650	0.415262	0.862964	0.500483
10651	0.415438	0.863178	0.502639
10652	0.415442	0.863178	0.501375
10653	0.415537	0.863293	0.50201
10654	0.415818	0.863797	0.501553
10655	0.416115	0.864331	0.502084
10656	0.416161	0.864347	0.501619
10657	0.416411	0.864784	0.501475
10658	0.416623	0.865144	0.500475
10659	0.416896	0.865629	0.500473
10660	0.417441	0.866598	0.50047
10661	0.417441	0.866598	0.50047
10662	0.417549	0.866741	0.502333
10663	0.41759	0.866746	0.501773
10664	0.417706	0.866839	0.501442
10665	0.417714	0.866839	0.500469
10666	0.417987	0.867326	0.501522
10667	0.418259	0.867808	0.500466
10668	0.418532	0.868292	0.500464
10669	0.418804	0.868777	0.500462
10670	0.418955	0.869008	0.50198
10671	0.419149	0.86933	0.501445
10672	0.419324	0.869501	0.501039
10673	0.41935	0.869501	0.500459
10674	0.41935	0.869501	0.500459
10675	0.419761	0.870272	0.500813
10676	0.420149	0.870995	0.500771
10677	0.420202	0.871023	0.501628
10678	0.420296	0.871136	0.501637
10679	0.420395	0.87126	0.501817
10680	0.420858	0.872105	0.50118
10681	0.420882	0.872105	0.501765
10682	0.421182	0.872645	0.500741
10683	0.421665	0.873564	0.502123
10684	0.422061	0.874304	0.50079
10685	0.422105	0.874312	0.500974
10686	0.422354	0.874746	0.500442
10687	0.422492	0.874951	0.501519
10688	0.422543	0.874974	0.502095
10689	0.422606	0.875023	0.50279
10690	0.422714	0.875131	0.50138
10691	0.422738	0.875131	0.502489
10692	0.422829	0.875238	0.501714
10693	0.422982	0.875473	0.50078
10694	0.423506	0.876477	0.501221
10695	0.423763	0.876925	0.502628
10696	0.424421	0.878206	0.500462
10697	0.424992	0.879302	0.501595
10698	0.42503	0.879302	0.501117
10699	0.425135	0.879436	0.500775
10700	0.425275	0.879643	0.501
10701	0.425696	0.880432	0.500454
10702	0.425786	0.880535	0.502313
10703	0.426206	0.881322	0.500451
10704	0.426368	0.881576	0.501994
10705	0.426461	0.881602	0.500449
10706	0.426461	0.881602	0.500449
10707	0.427137	0.882877	0.50095
10708	0.427157	0.882877	0.500771
10709	0.427226	0.882937	0.500444
10710	0.427425	0.883266	0.501788
10711	0.427737	0.883662	0.500441
10712	0.427737	0.883662	0.500441
10713	0.427737	0.883662	0.500441
10714	0.427983	0.884089	0.500808
10715	0.428503	0.885006	0.500436
10716	0.428507	0.885006	0.501202
10717	0.428623	0.885163	0.501306
10718	0.429125	0.886116	0.501652
10719	0.429392	0.886585	0.501645
10720	0.429594	0.88692	0.501438
10721	0.429644	0.88694	0.501068
10722	0.42978	0.887137	0.500429
10723	0.429831	0.887161	0.502027
10724	0.430058	0.887546	0.501807
10725	0.430478	0.888329	0.501104
10726	0.430852	0.889019	0.500818
10727	0.430913	0.889062	0.500683
10728	0.431302	0.889783	0.500711
10729	0.431376	0.889851	0.50087
10730	0.431569	0.890084	0.500418
10731	0.431569	0.890084	0.501656
10732	0.431962	0.890811	0.500933
10733	0.432561	0.89195	0.500742
10734	0.432635	0.89195	0.500437
10735	0.432635	0.89195	0.500437
10736	0.432714	0.892028	0.501168
10737	0.432983	0.892501	0.501163
10738	0.433116	0.892692	0.500434
10739	0.433597	0.893566	0.500431
10740	0.433621	0.893566	0.50191
10741	0.434007	0.894279	0.500882
10742	0.434078	0.894342	0.500428
10743	0.434269	0.894651	0.501007
10744	0.434319	0.894671	0.500426
10745	0.434395	0.89468	0.500813
10746	0.434471	0.89468	0.50135
10747	0.434485	0.89468	0.501279
10748	0.434485	0.89468	0.501493
10749	0.434624	0.894882	0.502054
10750	0.434689	0.894934	0.502005
10751	0.4348	0.894973	0.500423
10752	0.4348	0.894973	0.500423
10753	0.434829	0.894973	0.501804
10754	0.434921	0.895078	0.500673
10755	0.434971	0.895099	0.501541
10756	0.43513	0.895341	0.5007
10757	0.435338	0.895676	0.500771
10758	0.435373	0.895676	0.500668
10759	0.435634	0.896128	0.501048
10760	0.435715	0.896212	0.502152
10761	0.435789	0.896282	0.501779
10762	0.436151	0.896943	0.500675
10763	0.436577	0.897734	0.500684
10764	0.43687	0.898254	0.501576
10765	0.43702	0.898479	0.501648
10766	0.4373	0.89897	0.502098
10767	0.437343	0.898977	0.501263
10768	0.437454	0.89907	0.501118
10769	0.43747	0.89907	0.501088
10770	0.437513	0.899074	0.501847
10771	0.437601	0.899172	0.501214
10772	0.437931	0.899766	0.500403
10773	0.438179	0.900194	0.501815
10774	0.438654	0.901084	0.500398
10775	0.438824	0.901279	0.50044
10776	0.43883	0.901279	0.500419
10777	0.438895	0.901329	0.500396
10778	0.439185	0.901783	0.501775
10779	0.439198	0.901783	0.500853
10780	0.43937	0.902053	0.50117
10781	0.439446	0.902126	0.501529
10782	0.439514	0.902183	0.500414
10783	0.439743	0.902567	0.500413
10784	0.43984	0.902684	0.5014
10785	0.439888	0.902697	0.501614
10786	0.440037	0.90292	0.502062
10787	0.440652	0.904022	0.501308
10788	0.440656	0.904022	0.500407
10789	0.440773	0.904179	0.501617
10790	0.440921	0.9044	0.501118
10791	0.44154	0.905584	0.500903
10792	0.441658	0.905732	0.501147
10793	0.441694	0.905732	0.500867
10794	0.441798	0.905861	0.500399
10795	0.442026	0.90617	0.500397
10796	0.44203	0.90617	0.500376
10797	0.44311	0.908299	0.500986
10798	0.443393	0.908719	0.501115
10799	0.443397	0.908719	0.500388
10800	0.443621	0.909094	0.501793
10801	0.44371	0.909194	0.501527
10802	0.443757	0.909205	0.501258
10803	0.444036	0.909692	0.500639
10804	0.444135	0.909809	0.50153
10805	0.444175	0.909809	0.500741
10806	0.445256	0.911906	0.501478
10807	0.445281	0.911906	0.501184
10808	0.445683	0.912594	0.500372
10809	0.4457	0.912594	0.501602
10810	0.446116	0.913353	0.501354
10811	0.446153	0.913353	0.500882
10812	0.447043	0.91509	0.501533
10813	0.447285	0.915376	0.500361
10814	0.447295	0.915376	0.500612
10815	0.447306	0.915376	0.500379
10816	0.447855	0.916413	0.501309
10817	0.447935	0.916492	0.501875
10818	0.448069	0.916682	0.501302
10819	0.448929	0.918357	0.501291
10820	0.44905	0.918518	0.500366
10821	0.450139	0.920662	0.500359
10822	0.450743	0.921811	0.501184
10823	0.450836	0.921916	0.500975
10824	0.450962	0.922089	0.500717
10825	0.451053	0.92219	0.500868
10826	0.451285	0.922579	0.501054
10827	0.451526	0.922987	0.50135
10828	0.45217	0.924218	0.501215
10829	0.45243	0.924663	0.50134
10830	0.452613	0.924952	0.500521
10831	0.453046	0.925752	0.500353
10832	0.453129	0.925835	0.500866
10833	0.453448	0.926348	0.501563
10834	0.453463	0.926348	0.50035
10835	0.453841	0.927034	0.500554
10836	0.453916	0.927102	0.501074
10837	0.454089	0.927284	0.500345
10838	0.454089	0.927284	0.500345
10839	0.45415	0.927323	0.501437
10840	0.454562	0.927998	0.50115
10841	0.454565	0.927998	0.501037
10842	0.454933	0.928664	0.500842
10843	0.454988	0.92869	0.500749
10844	0.455342	0.929328	0.500336
10845	0.456006	0.930554	0.500764
10846	0.456027	0.930554	0.500636
10847	0.456831	0.932108	0.500338
10848	0.457361	0.933104	0.500892
10849	0.457428	0.933154	0.500908
10850	0.457874	0.933979	0.500754
10851	0.45812	0.934395	0.500868
10852	0.458228	0.934529	0.50067
10853	0.458394	0.93478	0.500878
10854	0.458635	0.935178	0.500324
10855	0.458682	0.935178	0.500843
10856	0.458715	0.935178	0.500705
10857	0.459079	0.935832	0.501074
10858	0.459408	0.936418	0.500801
10859	0.46024	0.938027	0.500311
10860	0.460361	0.938187	0.500778
10861	0.460601	0.938589	0.501112
10862	0.46067	0.938638	0.500448
10863	0.46071	0.938638	0.500849
10864	0.460971	0.939058	0.500789
10865	0.461036	0.939058	0.500317
10866	0.461043	0.939058	0.500305
10867	0.461105	0.939097	0.50093
10868	0.461369	0.939549	0.500815
10869	0.461616	0.939965	0.500312
10870	0.462002	0.940634	0.500309
10871	0.462029	0.940634	0.500285
10872	0.462084	0.940659	0.500525
10873	0.462173	0.940754	0.501216
10874	0.462355	0.941037	0.500547
10875	0.462891	0.942041	0.500781
10876	0.463628	0.943455	0.500816
10877	0.463852	0.943824	0.500577
10878	0.463961	0.943959	0.50059
10879	0.464305	0.944572	0.500748
10880	0.464361	0.944598	0.500875
10881	0.464487	0.944768	0.500309
10882	0.464613	0.944938	0.500431
10883	0.465977	0.947625	0.500557
10884	0.466203	0.947942	0.500285
10885	0.466219	0.947942	0.500953
10886	0.466294	0.948009	0.500293
10887	0.466684	0.948713	0.500573
10888	0.466734	0.94873	0.500779
10889	0.467314	0.949821	0.500379
10890	0.467427	0.949963	0.500371
10891	0.467609	0.950246	0.500536
10892	0.468136	0.951229	0.501127
10893	0.468259	0.951391	0.500267
10894	0.468975	0.952759	0.500278
10895	0.469281	0.953294	0.501114
10896	0.469353	0.953352	0.500528
10897	0.469541	0.95357	0.500382
10898	0.469547	0.95357	0.500248
10899	0.470035	0.954473	0.500786
10900	0.470107	0.954532	0.50037
10901	0.470203	0.95464	0.500267
10902	0.470254	0.954655	0.500483
10903	0.470321	0.954705	0.500241
10904	0.470611	0.955206	0.500352
10905	0.470994	0.955855	0.500638
10906	0.471017	0.955855	0.500583
10907	0.471986	0.957733	0.500381
10908	0.472149	0.957976	0.500959
10909	0.472326	0.958247	0.500256
10910	0.472474	0.958461	0.500574
10911	0.47266	0.958749	0.500245
10912	0.472902	0.959151	0.500894
10913	0.473119	0.959505	0.500226
10914	0.473551	0.960293	0.500389
10915	0.473709	0.960524	0.500403
10916	0.474004	0.961035	0.500511
10917	0.474349	0.96157	0.500506
10918	0.474355	0.96157	0.500671
10919	0.474948	0.962685	0.500665
10920	0.475397	0.963506	0.500227
10921	0.475451	0.963528	0.500462
10922	0.476421	0.965404	0.500218
10923	0.476736	0.965955	0.500316
10924	0.477127	0.966587	0.500234
10925	0.477135	0.966587	0.500461
10926	0.477357	0.966947	0.500626
10927	0.478128	0.96842	0.500202
10928	0.478655	0.969398	0.500396
10929	0.478701	0.969403	0.500659
10930	0.478923	0.969763	0.500403
10931	0.47951	0.970864	0.500184
10932	0.480859	0.973507	0.500177
10933	0.481003	0.973709	0.500312
10934	0.481081	0.973777	0.500458
10935	0.481608	0.974755	0.500362
10936	0.481795	0.975044	0.500164
10937	0.482059	0.97542	0.500376
10938	0.482069	0.97542	0.500183
10939	0.482121	0.975437	0.500393
10940	0.482168	0.975442	0.500174
10941	0.482298	0.975616	0.500608
10942	0.482366	0.975665	0.500574
10943	0.482621	0.976021	0.50028
10944	0.48263	0.976021	0.500445
10945	0.483553	0.977797	0.500148
10946	0.483763	0.978133	0.50015
10947	0.483956	0.978434	0.500403
10948	0.484115	0.978665	0.500151
10949	0.484296	0.978943	0.500451
10950	0.48437	0.979002	0.500519
10951	0.484551	0.979278	0.500328
10952	0.484704	0.979498	0.500266
10953	0.4849	0.979805	0.500203
10954	0.485063	0.980044	0.50028
10955	0.485803	0.981451	0.500335
10956	0.486163	0.982089	0.500145
10957	0.486469	0.982501	0.500385
10958	0.486489	0.982501	0.500226
10959	0.4865	0.982501	0.500387
10960	0.486772	0.98296	0.500221
10961	0.487168	0.983019	0.500315
10962	0.487322	0.983019	0.50034
10963	0.4878	0.983019	0.500406
10964	0.488374	0.983019	0.500241
10965	0.488404	0.983019	0.500119
10966	0.488529	0.983019	0.500164
10967	0.489617	0.983019	0.50016
10968	0.489952	0.983019	0.500101
10969	0.4902	0.983019	0.500165
10970	0.490661	0.983019	0.500162
10971	0.491282	0.983019	0.500081
10972	0.491333	0.983019	0.500135
10973	0.491894	0.983019	0.500143
10974	0.492137	0.983019	0.5001
10975	0.492379	0.983019	0.500118
10976	0.492433	0.983019	0.500241
10977	0.492733	0.983019	0.500075
10978	0.493001	0.983019	0.500081
10979	0.493257	0.983019	0.500098
10980	0.493506	0.983019	0.500067
10981	0.493929	0.983019	0.500101
10982	0.494032	0.983019	0.500104
10983	0.495153	0.983019	0.500074
10984	0.495513	0.983019	0.500135
10985	0.49573	0.983019	0.500048
10986	0.496438	0.983019	0.500055
10987	0.496471	0.983019	0.500055
10988	0.496819	0.983019	0.500099
10989	0.496994	0.983019	0.500101
10990	0.497236	0.983019	0.50007
10991	0.497878	0.983019	0.50003
10992	0.498536	0.983019	0.500031
10993	0.49854	0.983019	0.50002
10994	0.498716	0.983019	0.500027
10995	0.498909	0.983019	0.500022
10996	0.499009	0.983019	0.500033
10997	0.499111	0.983019	0.50001
10998	0.499166	0.983019	0.500016
10999	0.499453	0.983019	0.500011
11000	0.499573	0.983019	0.500006
11001	0.499625	0.983019	0.500008
11002	0.499658	0.983019	0.500009
11003	0.499681	0.983019	0.500009
11004	0.500089	0.983019	0.499999
11005	0.500142	0.983019	0.499999
11006	0.500619	0.983019	0.499994
11007	0.500913	0.983019	0.499987
11008	0.501032	0.983019	0.499979
11009	0.501333	0.983019	0.499987
11010	0.50159	0.983019	0.499975
11011	0.501708	0.983019	0.499961
11012	0.502193	0.983019	0.499958
11013	0.502568	0.983019	0.499933
11014	0.503238	0.983019	0.499936
11015	0.50346	0.983019	0.499959
11016	0.503522	0.983019	0.499928
11017	0.5037	0.983019	0.499915
11018	0.504557	0.983019	0.499877
11019	0.504669	0.983019	0.499915
11020	0.504813	0.983019	0.499879
11021	0.505058	0.983019	0.499845
11022	0.505425	0.983019	0.499895
11023	0.505876	0.983019	0.499941
11024	0.50605	0.983019	0.499799
11025	0.506138	0.983019	0.499822
11026	0.506225	0.983019	0.499891
11027	0.506637	0.983019	0.49989
11028	0.507418	0.983019	0.499841
11029	0.507624	0.983019	0.499871
11030	0.507686	0.983019	0.499916
11031	0.508271	0.983019	0.499836
11032	0.50849	0.983019	0.499909
11033	0.50855	0.983019	0.499746
11034	0.508746	0.983019	0.499792
11035	0.509105	0.983019	0.499895
11036	0.510265	0.983019	0.499838
11037	0.510533	0.983019	0.499884
11038	0.510692	0.983019	0.499848
11039	0.510781	0.983019	0.499638
11040	0.51097	0.983019	0.499976
11041	0.51097	0.983019	0.499976
11042	0.51097	0.983019	0.499976
11043	0.51097	0.983019	0.499976
11044	0.51097	0.983019	0.499976
11045	0.51097	0.983019	0.499976
11046	0.51097	0.983019	0.499976
11047	0.51097	0.983019	0.499976
11048	0.51097	0.983019	0.499976
11049	0.51097	0.983019	0.499976
11050	0.51097	0.983019	0.499976
11051	0.51097	0.983019	0.499976
11052	0.51097	0.983019	0.499976
11053	0.51097	0.983019	0.499976
11054	0.51097	0.983019	0.499976
11055	0.51097	0.983019	0.499976
11056	0.51097	0.983019	0.499976
11057	0.51097	0.983019	0.499976
11058	0.51097	0.983019	0.499976
11059	0.51097	0.983019	0.499976
11060	0.51097	0.983019	0.499976
11061	0.51097	0.983019	0.499976
11062	0.51097	0.983019	0.499976
11063	0.51097	0.983019	0.499976
11064	0.51097	0.983019	0.499976
11065	0.51097	0.983019	0.499976
11066	0.51097	0.983019	0.499976
11067	0.51097	0.983019	0.499976
11068	0.51097	0.983019	0.499976
11069	0.51097	0.983019	0.499976
11070	0.51097	0.983019	0.499976
11071	0.51097	0.983019	0.499976
11072	0.51097	0.983019	0.499976
11073	0.51097	0.983019	0.499976
11074	0.51097	0.983019	0.499976
11075	0.51097	0.983019	0.499976
11076	0.51097	0.983019	0.499976
11077	0.51097	0.983019	0.499976
11078	0.51097	0.983019	0.499976
11079	0.51097	0.983019	0.499976
11080	0.51097	0.983019	0.499976
11081	0.51097	0.983019	0.499976
11082	0.51097	0.983019	0.499976
11083	0.51097	0.983019	0.499976
11084	0.51097	0.983019	0.499976
11085	0.51097	0.983019	0.499976
11086	0.51097	0.983019	0.499976
11087	0.51097	0.983019	0.499976
11088	0.51097	0.983019	0.499976
11089	0.51097	0.983019	0.499976
11090	0.51097	0.983019	0.499976
11091	0.51097	0.983019	0.499976
11092	0.51097	0.983019	0.499976
11093	0.51097	0.983019	0.499976
11094	0.51097	0.983019	0.499976
11095	0.51097	0.983019	0.499976
11096	0.51097	0.983019	0.499976
11097	0.51097	0.983019	0.499976
11098	0.51097	0.983019	0.499976
11099	0.51097	0.983019	0.499976
11100	0.51097	0.983019	0.499976
11101	0.51097	0.983019	0.499976
11102	0.51097	0.983019	0.499976
11103	0.51097	0.983019	0.499976
11104	0.51097	0.983019	0.499976
11105	0.51097	0.983019	0.499976
11106	0.51097	0.983019	0.499976
11107	0.51097	0.983019	0.499976
11108	0.51097	0.983019	0.499976
11109	0.51097	0.983019	0.499976
11110	0.51097	0.983019	0.499976
11111	0.51097	0.983019	0.499976
11112	0.51097	0.983019	0.499976
11113	0.51097	0.983019	0.499976
11114	0.51097	0.983019	0.499976
11115	0.51097	0.983019	0.499976
11116	0.51097	0.983019	0.499976
11117	0.51097	0.983019	0.499976
11118	0.51097	0.983019	0.499976
11119	0.51097	0.983019	0.499976
11120	0.51097	0.983019	0.499976
11121	0.51097	0.983019	0.499976
11122	0.51097	0.983019	0.499976
11123	0.51097	0.983019	0.499976
11124	0.51097	0.983019	0.499976
11125	0.51097	0.983019	0.499976
11126	0.51097	0.983019	0.499976
11127	0.51097	0.983019	0.499976
11128	0.51097	0.983019	0.499976
11129	0.51097	0.983019	0.499976
11130	0.51097	0.983019	0.499976
11131	0.51097	0.983019	0.499976
11132	0.51097	0.983019	0.499976
11133	0.51097	0.983019	0.499976
11134	0.51097	0.983019	0.499976
11135	0.51097	0.983019	0.499976
11136	0.51097	0.983019	0.499976
11137	0.51097	0.983019	0.499976
11138	0.51097	0.983019	0.499976
11139	0.51097	0.983019	0.499976
11140	0.51097	0.983019	0.499976
11141	0.51097	0.983019	0.499976
11142	0.51097	0.983019	0.499976
11143	0.51097	0.983019	0.499976
11144	0.51097	0.983019	0.499976
11145	0.51097	0.983019	0.499976
11146	0.51097	0.983019	0.499976
11147	0.51097	0.983019	0.499976
11148	0.51097	0.983019	0.499976
11149	0.51097	0.983019	0.499976
11150	0.51097	0.983019	0.499976
11151	0.51097	0.983019	0.499976
11152	0.51097	0.983019	0.499976
11153	0.51097	0.983019	0.499976
11154	0.51097	0.983019	0.499976
11155	0.51097	0.983019	0.499976
11156	0.51097	0.983019	0.499976
11157	0.51097	0.983019	0.499976
11158	0.51097	0.983019	0.499976
11159	0.51097	0.983019	0.499976
11160	0.51097	0.983019	0.499976
11161	0.51097	0.983019	0.499976
11162	0.51097	0.983019	0.499976
11163	0.51097	0.983019	0.499976
11164	0.51097	0.983019	0.499976
11165	0.51097	0.983019	0.499976
11166	0.51097	0.983019	0.499976
11167	0.51097	0.983019	0.499976
11168	0.51097	0.983019	0.499976
11169	0.51097	0.983019	0.499976
11170	0.51097	0.983019	0.499976
11171	0.51097	0.983019	0.499976
11172	0.51097	0.983019	0.499976
11173	0.51097	0.983019	0.499976
11174	0.51097	0.983019	0.499976
11175	0.51097	0.983019	0.499976
11176	0.51097	0.983019	0.499976
11177	0.51097	0.983019	0.499976
11178	0.51097	0.983019	0.499976
11179	0.51097	0.983019	0.499976
11180	0.51097	0.983019	0.499976
11181	0.51097	0.983019	0.499976
11182	0.51097	0.983019	0.499976
11183	0.51097	0.983019	0.499976
11184	0.51097	0.983019	0.499976
11185	0.51097	0.983019	0.499976
11186	0.51097	0.983019	0.499976
11187	0.51097	0.983019	0.499976
11188	0.51097	0.983019	0.499976
11189	0.51097	0.983019	0.499976
11190	0.51097	0.983019	0.499976
11191	0.51097	0.983019	0.499976
11192	0.51097	0.983019	0.499976
11193	0.51097	0.983019	0.499976
11194	0.51097	0.983019	0.499976
11195	0.51097	0.983019	0.499976
11196	0.51097	0.983019	0.499976
11197	0.51097	0.983019	0.499976
11198	0.51097	0.983019	0.499976
11199	0.51097	0.983019	0.499976
11200	0.51097	0.983019	0.499976
11201	0.51097	0.983019	0.499976
11202	0.51097	0.983019	0.499976
11203	0.51097	0.983019	0.499976
11204	0.51097	0.983019	0.499976
11205	0.51097	0.983019	0.499976
11206	0.51097	0.983019	0.499976
11207	0.51097	0.983019	0.499976
11208	0.51097	0.983019	0.499976
11209	0.51097	0.983019	0.499976
11210	0.51097	0.983019	0.499976
11211	0.51097	0.983019	0.499976
11212	0.51097	0.983019	0.499976
11213	0.51097	0.983019	0.499976
11214	0.51097	0.983019	0.499976
11215	0.51097	0.983019	0.499976
11216	0.51097	0.983019	0.499976
11217	0.51097	0.983019	0.499976
11218	0.51097	0.983019	0.499976
11219	0.51097	0.983019	0.499976
11220	0.51097	0.983019	0.499976
11221	0.51097	0.983019	0.499976
11222	0.51097	0.983019	0.499976
11223	0.51097	0.983019	0.499976
11224	0.51097	0.983019	0.499976
11225	0.51097	0.983019	0.499976
11226	0.51097	0.983019	0.499976
11227	0.51097	0.983019	0.499976
11228	0.51097	0.983019	0.499976
11229	0.51097	0.983019	0.499976
11230	0.51097	0.983019	0.499976
11231	0.51097	0.983019	0.499976
11232	0.51097	0.983019	0.499976
11233	0.51097	0.983019	0.499976
11234	0.51097	0.983019	0.499976
11235	0.51097	0.983019	0.499976
11236	0.51097	0.983019	0.499976
11237	0.511306	0.983019	0.499783
11238	0.511368	0.983019	0.499794
11239	0.511423	0.983019	0.499744
11240	0.511423	0.983019	0.499863
11241	0.511677	0.983019	0.499975
11242	0.511677	0.983019	0.499975
11243	0.511677	0.983019	0.499975
11244	0.511677	0.983019	0.499975
11245	0.511677	0.983019	0.499975
11246	0.511677	0.983019	0.499975
11247	0.511677	0.983019	0.499975
11248	0.511677	0.983019	0.499975
11249	0.511677	0.983019	0.499975
11250	0.511677	0.983019	0.499975
11251	0.511677	0.983019	0.499975
11252	0.511677	0.983019	0.499975
11253	0.511677	0.983019	0.499975
11254	0.511677	0.983019	0.499975
11255	0.511677	0.983019	0.499975
11256	0.511677	0.983019	0.499975
11257	0.511677	0.983019	0.499975
11258	0.511677	0.983019	0.499975
11259	0.511677	0.983019	0.499975
11260	0.511677	0.983019	0.499975
11261	0.511677	0.983019	0.499975
11262	0.511677	0.983019	0.499975
11263	0.511677	0.983019	0.499975
11264	0.511677	0.983019	0.499975
11265	0.511677	0.983019	0.499975
11266	0.511677	0.983019	0.499975
11267	0.511677	0.983019	0.499975
11268	0.511677	0.983019	0.499975
11269	0.511677	0.983019	0.499975
11270	0.511677	0.983019	0.499975
11271	0.511677	0.983019	0.499975
11272	0.511677	0.983019	0.499975
11273	0.511677	0.983019	0.499975
11274	0.511677	0.983019	0.499975
11275	0.511677	0.983019	0.499975
11276	0.511677	0.983019	0.499975
11277	0.511677	0.983019	0.499975
11278	0.511677	0.983019	0.499975
11279	0.511677	0.983019	0.499975
11280	0.511677	0.983019	0.499975
11281	0.511677	0.983019	0.499975
11282	0.511677	0.983019	0.499975
11283	0.511677	0.983019	0.499975
11284	0.511677	0.983019	0.499975
11285	0.511677	0.983019	0.499975
11286	0.511677	0.983019	0.499975
11287	0.511677	0.983019	0.499975
11288	0.511677	0.983019	0.499975
11289	0.511677	0.983019	0.499975
11290	0.511677	0.983019	0.499975
11291	0.511677	0.983019	0.499975
11292	0.511677	0.983019	0.499975
11293	0.511677	0.983019	0.499975
11294	0.511677	0.983019	0.499975
11295	0.511677	0.983019	0.499975
11296	0.511677	0.983019	0.499975
11297	0.511677	0.983019	0.499975
11298	0.511677	0.983019	0.499975
11299	0.511677	0.983019	0.499975
11300	0.511677	0.983019	0.499975
11301	0.511677	0.983019	0.499975
11302	0.511677	0.983019	0.499975
11303	0.511677	0.983019	0.499975
11304	0.511677	0.983019	0.499975
11305	0.511677	0.983019	0.499975
11306	0.511677	0.983019	0.499975
11307	0.511677	0.983019	0.499975
11308	0.511677	0.983019	0.499975
11309	0.511677	0.983019	0.499975
11310	0.511677	0.983019	0.499975
11311	0.511677	0.983019	0.499975
11312	0.511677	0.983019	0.499975
11313	0.511677	0.983019	0.499975
11314	0.511677	0.983019	0.499975
11315	0.511677	0.983019	0.499975
11316	0.511677	0.983019	0.499975
11317	0.511677	0.983019	0.499975
11318	0.511677	0.983019	0.499975
11319	0.511677	0.983019	0.499975
11320	0.511677	0.983019	0.499975
11321	0.511677	0.983019	0.499975
11322	0.511677	0.983019	0.499975
11323	0.511677	0.983019	0.499975
11324	0.511677	0.983019	0.499975
11325	0.511677	0.983019	0.499975
11326	0.511677	0.983019	0.499975
11327	0.511677	0.983019	0.499975
11328	0.511677	0.983019	0.499975
11329	0.511677	0.983019	0.499975
11330	0.511677	0.983019	0.499975
11331	0.511677	0.983019	0.499975
11332	0.511677	0.983019	0.499975
11333	0.511677	0.983019	0.499975
11334	0.511677	0.983019	0.499975
11335	0.511677	0.983019	0.499975
11336	0.511677	0.983019	0.499975
11337	0.511677	0.983019	0.499975
11338	0.511677	0.983019	0.499975
11339	0.511677	0.983019	0.499975
11340	0.511677	0.983019	0.499975
11341	0.511677	0.983019	0.499975
11342	0.511677	0.983019	0.499975
11343	0.511677	0.983019	0.499975
11344	0.511677	0.983019	0.499975
11345	0.511677	0.983019	0.499975
11346	0.511677	0.983019	0.499975
11347	0.511677	0.983019	0.499975
11348	0.511677	0.983019	0.499975
11349	0.511677	0.983019	0.499975
11350	0.511677	0.983019	0.499975
11351	0.511677	0.983019	0.499975
11352	0.511677	0.983019	0.499975
11353	0.511677	0.983019	0.499975
11354	0.511677	0.983019	0.499975
11355	0.511677	0.983019	0.499975
11356	0.511677	0.983019	0.499975
11357	0.511677	0.983019	0.499975
11358	0.511677	0.983019	0.499975
11359	0.511677	0.983019	0.499975
11360	0.511677	0.983019	0.499975
11361	0.511677	0.983019	0.499975
11362	0.511677	0.983019	0.499975
11363	0.511677	0.983019	0.499975
11364	0.511677	0.983019	0.499975
11365	0.511677	0.983019	0.499975
11366	0.511677	0.983019	0.499975
11367	0.511677	0.983019	0.499975
11368	0.511677	0.983019	0.499975
11369	0.511677	0.983019	0.499975
11370	0.511677	0.983019	0.499975
11371	0.511677	0.983019	0.499975
11372	0.511677	0.983019	0.499975
11373	0.511677	0.983019	0.499975
11374	0.511677	0.983019	0.499975
11375	0.511677	0.983019	0.499975
11376	0.511677	0.983019	0.499975
11377	0.511677	0.983019	0.499975
11378	0.511677	0.983019	0.499975
11379	0.511677	0.983019	0.499975
11380	0.511677	0.983019	0.499975
11381	0.511677	0.983019	0.499975
11382	0.511677	0.983019	0.499975
11383	0.511677	0.983019	0.499975
11384	0.511677	0.983019	0.499975
11385	0.511677	0.983019	0.499975
11386	0.511677	0.983019	0.499975
11387	0.511677	0.983019	0.499975
11388	0.511677	0.983019	0.499975
11389	0.511677	0.983019	0.499975
11390	0.511677	0.983019	0.499975
11391	0.511677	0.983019	0.499975
11392	0.511677	0.983019	0.499975
11393	0.511677	0.983019	0.499975
11394	0.511677	0.983019	0.499975
11395	0.511677	0.983019	0.499975
11396	0.511677	0.983019	0.499975
11397	0.511677	0.983019	0.499975
11398	0.511677	0.983019	0.499975
11399	0.511677	0.983019	0.499975
11400	0.511677	0.983019	0.499975
11401	0.511677	0.983019	0.499975
11402	0.511677	0.983019	0.499975
11403	0.511677	0.983019	0.499975
11404	0.511677	0.983019	0.499975
11405	0.511677	0.983019	0.499975
11406	0.511677	0.983019	0.499975
11407	0.511677	0.983019	0.499975
11408	0.511677	0.983019	0.499975
11409	0.511677	0.983019	0.499975
11410	0.511677	0.983019	0.499975
11411	0.511677	0.983019	0.499975
11412	0.511677	0.983019	0.499975
11413	0.511677	0.983019	0.499975
11414	0.511677	0.983019	0.499975
11415	0.511677	0.983019	0.499975
11416	0.511677	0.983019	0.499975
11417	0.511677	0.983019	0.499975
11418	0.511677	0.983019	0.499975
11419	0.511677	0.983019	0.499975
11420	0.511677	0.983019	0.499975
11421	0.511677	0.983019	0.499975
11422	0.511677	0.983019	0.499975
11423	0.511677	0.983019	0.499975
11424	0.511677	0.983019	0.499975
11425	0.511677	0.983019	0.499975
11426	0.511677	0.983019	0.499975
11427	0.511677	0.983019	0.499975
11428	0.511677	0.983019	0.499975
11429	0.511677	0.983019	0.499975
11430	0.511677	0.983019	0.499975
11431	0.511677	0.983019	0.499975
11432	0.511677	0.983019	0.499975
11433	0.511677	0.983019	0.499975
11434	0.511677	0.983019	0.499975
11435	0.511677	0.983019	0.499975
11436	0.511677	0.983019	0.499975
11437	0.511677	0.983019	0.499975
11438	0.511677	0.983019	0.499975
11439	0.511677	0.983019	0.499975
11440	0.511677	0.983019	0.499975
11441	0.511677	0.983019	0.499975
11442	0.511677	0.983019	0.499975
11443	0.511677	0.983019	0.499975
11444	0.511677	0.983019	0.499975
11445	0.511677	0.983019	0.499975
11446	0.511677	0.983019	0.499975
11447	0.511677	0.983019	0.499975
11448	0.511732	0.983019	0.499721
11449	0.511801	0.983019	0.499838
11450	0.511945	0.983019	0.499866
11451	0.512596	0.983019	0.499714
11452	0.5128	0.983019	0.499819
11453	0.513353	0.983019	0.499828
11454	0.513708	0.983019	0.499678
11455	0.514225	0.983019	0.499542
11456	0.514278	0.983019	0.499805
11457	0.514555	0.983019	0.499825
11458	0.514748	0.983019	0.499756
11459	0.51477	0.983019	0.499954
11460	0.51477	0.983019	0.499954
11461	0.51477	0.983019	0.499954
11462	0.51477	0.983019	0.499954
11463	0.51477	0.983019	0.499954
11464	0.51477	0.983019	0.499954
11465	0.51477	0.983019	0.499954
11466	0.51477	0.983019	0.499954
11467	0.51477	0.983019	0.499954
11468	0.51477	0.983019	0.499954
11469	0.51477	0.983019	0.499954
11470	0.51477	0.983019	0.499954
11471	0.51477	0.983019	0.499954
11472	0.51477	0.983019	0.499954
11473	0.51477	0.983019	0.499954
11474	0.51477	0.983019	0.499954
11475	0.51477	0.983019	0.499954
11476	0.51477	0.983019	0.499954
11477	0.51477	0.983019	0.499954
11478	0.51477	0.983019	0.499954
11479	0.51477	0.983019	0.499954
11480	0.51477	0.983019	0.499954
11481	0.51477	0.983019	0.499954
11482	0.51477	0.983019	0.499954
11483	0.514825	0.983019	0.499781
11484	0.515203	0.983019	0.499449
11485	0.515271	0.983019	0.499953
11486	0.515271	0.983019	0.499953
11487	0.515271	0.983019	0.499953
11488	0.515271	0.983019	0.499953
11489	0.515271	0.983019	0.499953
11490	0.515271	0.983019	0.499953
11491	0.515271	0.983019	0.499953
11492	0.515271	0.983019	0.499953
11493	0.515271	0.983019	0.499953
11494	0.515271	0.983019	0.499953
11495	0.515271	0.983019	0.499953
11496	0.515271	0.983019	0.499953
11497	0.515271	0.983019	0.499953
11498	0.515271	0.983019	0.499953
11499	0.515271	0.983019	0.499953
11500	0.515271	0.983019	0.499953
11501	0.515271	0.983019	0.499953
11502	0.515271	0.983019	0.499953
11503	0.515271	0.983019	0.499953
11504	0.515271	0.983019	0.499953
11505	0.515271	0.983019	0.499953
11506	0.515271	0.983019	0.499953
11507	0.515271	0.983019	0.499953
11508	0.515271	0.983019	0.499953
11509	0.515271	0.983019	0.499953
11510	0.515271	0.983019	0.499953
11511	0.515271	0.983019	0.499953
11512	0.515271	0.983019	0.499953
11513	0.515372	0.983019	0.499608
11514	0.515558	0.983019	0.499598
11515	0.515771	0.983019	0.499951
11516	0.515771	0.983019	0.499951
11517	0.515771	0.983019	0.499951
11518	0.515771	0.983019	0.499951
11519	0.515771	0.983019	0.499951
11520	0.515771	0.983019	0.499951
11521	0.515771	0.983019	0.499951
11522	0.515771	0.983019	0.499951
11523	0.515771	0.983019	0.499951
11524	0.515771	0.983019	0.499951
11525	0.515771	0.983019	0.499951
11526	0.515771	0.983019	0.499951
11527	0.515771	0.983019	0.499951
11528	0.515771	0.983019	0.499951
11529	0.515771	0.983019	0.499951
11530	0.515771	0.983019	0.499951
11531	0.515771	0.983019	0.499951
11532	0.515771	0.983019	0.499951
11533	0.515771	0.983019	0.499951
11534	0.515771	0.983019	0.499951
11535	0.515771	0.983019	0.499951
11536	0.515771	0.983019	0.499951
11537	0.515771	0.983019	0.499951
11538	0.515771	0.983019	0.499951
11539	0.515771	0.983019	0.499951
11540	0.515771	0.983019	0.499951
11541	0.515771	0.983019	0.499951
11542	0.515771	0.983019	0.499951
11543	0.515771	0.983019	0.499951
11544	0.515771	0.983019	0.499951
11545	0.515771	0.983019	0.499951
11546	0.515771	0.983019	0.499951
11547	0.515771	0.983019	0.499951
11548	0.515771	0.983019	0.499951
11549	0.515771	0.983019	0.499951
11550	0.515771	0.983019	0.499951
11551	0.515771	0.983019	0.499951
11552	0.515771	0.983019	0.499951
11553	0.515771	0.983019	0.499951
11554	0.515771	0.983019	0.499951
11555	0.515771	0.983019	0.499951
11556	0.515771	0.983019	0.499951
11557	0.515771	0.983019	0.499951
11558	0.515771	0.983019	0.499951
11559	0.515785	0.983019	0.499542
11560	0.516231	0.983019	0.499703
11561	0.516272	0.983019	0.49995
11562	0.516272	0.983019	0.49995
11563	0.516272	0.983019	0.49995
11564	0.516272	0.983019	0.49995
11565	0.516272	0.983019	0.49995
11566	0.516272	0.983019	0.49995
11567	0.516272	0.983019	0.49995
11568	0.516272	0.983019	0.49995
11569	0.516272	0.983019	0.49995
11570	0.516272	0.983019	0.49995
11571	0.516272	0.983019	0.49995
11572	0.516272	0.983019	0.49995
11573	0.516272	0.983019	0.49995
11574	0.516272	0.983019	0.49995
11575	0.516272	0.983019	0.49995
11576	0.516272	0.983019	0.49995
11577	0.516272	0.983019	0.49995
11578	0.516272	0.983019	0.49995
11579	0.516272	0.983019	0.49995
11580	0.516272	0.983019	0.49995
11581	0.516272	0.983019	0.49995
11582	0.516272	0.983019	0.49995
11583	0.516272	0.983019	0.49995
11584	0.516272	0.983019	0.49995
11585	0.516272	0.983019	0.49995
11586	0.516272	0.983019	0.49995
11587	0.516272	0.983019	0.49995
11588	0.516272	0.983019	0.49995
11589	0.516272	0.983019	0.49995
11590	0.516272	0.983019	0.49995
11591	0.516272	0.983019	0.49995
11592	0.516272	0.983019	0.49995
11593	0.516272	0.983019	0.49995
11594	0.516272	0.983019	0.49995
11595	0.516272	0.983019	0.49995
11596	0.516293	0.983019	0.499698
11597	0.516772	0.983019	0.499948
11598	0.516772	0.983019	0.499948
11599	0.516772	0.983019	0.499948
11600	0.516772	0.983019	0.499948
11601	0.516772	0.983019	0.499948
11602	0.516772	0.983019	0.499948
11603	0.516772	0.983019	0.499948
11604	0.516772	0.983019	0.499948
11605	0.516772	0.983019	0.499948
11606	0.516772	0.983019	0.499948
11607	0.516772	0.983019	0.499948
11608	0.516772	0.983019	0.499948
11609	0.516772	0.983019	0.499948
11610	0.516772	0.983019	0.499948
11611	0.516772	0.983019	0.499948
11612	0.516772	0.983019	0.499948
11613	0.516772	0.983019	0.499948
11614	0.516772	0.983019	0.499948
11615	0.516772	0.983019	0.499948
11616	0.516772	0.983019	0.499948
11617	0.516772	0.983019	0.499948
11618	0.516772	0.983019	0.499948
11619	0.516772	0.983019	0.499948
11620	0.516772	0.983019	0.499948
11621	0.516772	0.983019	0.499948
11622	0.516772	0.983019	0.499948
11623	0.516772	0.983019	0.499948
11624	0.516772	0.983019	0.499948
11625	0.516772	0.983019	0.499948
11626	0.516772	0.983019	0.499948
11627	0.516772	0.983019	0.499948
11628	0.516772	0.983019	0.499948
11629	0.516898	0.983019	0.499569
11630	0.517079	0.983019	0.499706
11631	0.517384	0.983019	0.499934
11632	0.517384	0.983019	0.499934
11633	0.517384	0.983019	0.499934
11634	0.517384	0.983019	0.499934
11635	0.517384	0.983019	0.499934
11636	0.51749	0.983019	0.499637
11637	0.517779	0.983019	0.499774
11638	0.517793	0.983019	0.499932
11639	0.517793	0.983019	0.499932
11640	0.517793	0.983019	0.499932
11641	0.517793	0.983019	0.499932
11642	0.517854	0.983019	0.499578
11643	0.518201	0.983019	0.499931
11644	0.518201	0.983019	0.499931
11645	0.518201	0.983019	0.499931
11646	0.518201	0.983019	0.499931
11647	0.518579	0.983019	0.499582
11648	0.51861	0.983019	0.499929
11649	0.51861	0.983019	0.499929
11650	0.51861	0.983019	0.499929
11651	0.51861	0.983019	0.499929
11652	0.51861	0.983019	0.499929
11653	0.51861	0.983019	0.499929
11654	0.51861	0.983019	0.499929
11655	0.51861	0.983019	0.499929
11656	0.51861	0.983019	0.499929
11657	0.51861	0.983019	0.499929
11658	0.51861	0.983019	0.499929
11659	0.51861	0.983019	0.499929
11660	0.51861	0.983019	0.499929
11661	0.51861	0.983019	0.499929
11662	0.51861	0.983019	0.499929
11663	0.51861	0.983019	0.499929
11664	0.51861	0.983019	0.499929
11665	0.51861	0.983019	0.499929
11666	0.518717	0.983019	0.499605
11667	0.518733	0.983019	0.499501
11668	0.519019	0.983019	0.499928
11669	0.519019	0.983019	0.499928
11670	0.519019	0.983019	0.499928
11671	0.519019	0.983019	0.499928
11672	0.519019	0.983019	0.499928
11673	0.519019	0.983019	0.499928
11674	0.519019	0.983019	0.499928
11675	0.519019	0.983019	0.499928
11676	0.519019	0.983019	0.499928
11677	0.519019	0.983019	0.499928
11678	0.519049	0.983019	0.499365
11679	0.519316	0.983019	0.499915
11680	0.519428	0.983019	0.499926
11681	0.519428	0.983019	0.499926
11682	0.519428	0.983019	0.499926
11683	0.519428	0.983019	0.499926
11684	0.519428	0.983019	0.499926
11685	0.519428	0.983019	0.499926
11686	0.519428	0.983019	0.499926
11687	0.519428	0.983019	0.499926
11688	0.519428	0.983019	0.499926
11689	0.519438	0.983019	0.499537
11690	0.519836	0.983019	0.499925
11691	0.519836	0.983019	0.499925
11692	0.519836	0.983019	0.499925
11693	0.519836	0.983019	0.499925
11694	0.519836	0.983019	0.499925
11695	0.519836	0.983019	0.499925
11696	0.519836	0.983019	0.499925
11697	0.519836	0.983019	0.499925
11698	0.519836	0.983019	0.499925
11699	0.519836	0.983019	0.499925
11700	0.520025	0.983019	0.499912
11701	0.520245	0.983019	0.499923
11702	0.520245	0.983019	0.499923
11703	0.520245	0.983019	0.499923
11704	0.520245	0.983019	0.499923
11705	0.520245	0.983019	0.499923
11706	0.520245	0.983019	0.499923
11707	0.520245	0.983019	0.499923
11708	0.520245	0.983019	0.499923
11709	0.520245	0.983019	0.499923
11710	0.520245	0.983019	0.499923
11711	0.520245	0.983019	0.499923
11712	0.520379	0.983019	0.49991
11713	0.520379	0.983019	0.49991
11714	0.520379	0.983019	0.49991
11715	0.520379	0.983019	0.49991
11716	0.52038	0.983019	0.499332
11717	0.520443	0.983054	0.499626
11718	0.520609	0.983175	0.499607
11719	0.520654	0.983175	0.499921
11720	0.520654	0.983175	0.499921
11721	0.521062	0.983175	0.49992
11722	0.521062	0.983175	0.49992
11723	0.521062	0.983175	0.49992
11724	0.521087	0.983175	0.499907
11725	0.521087	0.983175	0.499907
11726	0.521128	0.983175	0.499673
11727	0.521222	0.983175	0.499729
11728	0.52135	0.983175	0.499549
11729	0.521377	0.983175	0.499465
11730	0.521441	0.983175	0.499906
11731	0.521441	0.983175	0.499906
11732	0.521441	0.983175	0.499906
11733	0.521441	0.983175	0.499906
11734	0.521441	0.983175	0.499906
11735	0.521623	0.983175	0.499549
11736	0.521627	0.983175	0.499256
11737	0.521795	0.983175	0.499904
11738	0.521795	0.983175	0.499904
11739	0.521795	0.983175	0.499904
11740	0.521795	0.983175	0.499904
11741	0.521795	0.983175	0.499904
11742	0.521795	0.983175	0.499904
11743	0.521795	0.983175	0.499904
11744	0.521795	0.983175	0.499904
11745	0.521795	0.983175	0.499904
11746	0.521795	0.983175	0.499904
11747	0.522149	0.98342	0.499902
11748	0.522149	0.98342	0.499902
11749	0.522149	0.98342	0.499902
11750	0.522149	0.98342	0.499902
11751	0.522149	0.98342	0.499902
11752	0.522503	0.98342	0.499901
11753	0.522503	0.98342	0.499901
11754	0.522503	0.98342	0.499901
11755	0.522503	0.98342	0.499901
11756	0.522503	0.98342	0.499901
11757	0.522503	0.98342	0.499901
11758	0.522503	0.98342	0.499901
11759	0.522503	0.98342	0.499901
11760	0.522569	0.983426	0.499297
11761	0.522595	0.983426	0.49972
11762	0.522724	0.983519	0.499527
11763	0.522742	0.983519	0.499877
11764	0.522857	0.983519	0.499899
11765	0.522857	0.983519	0.499899
11766	0.52289	0.983519	0.499564
11767	0.522994	0.983519	0.499887
11768	0.523128	0.983519	0.499718
11769	0.523211	0.983519	0.499898
11770	0.523211	0.983519	0.499898
11771	0.523211	0.983519	0.499898
11772	0.523211	0.983519	0.499898
11773	0.523211	0.983519	0.499898
11774	0.523311	0.983519	0.499885
11775	0.523311	0.983519	0.499885
11776	0.523311	0.983519	0.499885
11777	0.523541	0.983829	0.499279
11778	0.523565	0.983829	0.499896
11779	0.523787	0.984124	0.49962
11780	0.5239	0.984124	0.499871
11781	0.523919	0.984124	0.499895
11782	0.523944	0.984124	0.499882
11783	0.523944	0.984124	0.499882
11784	0.524032	0.984205	0.499371
11785	0.52417	0.98438	0.499364
11786	0.524578	0.98498	0.499879
11787	0.524578	0.98498	0.499879
11788	0.524689	0.985106	0.499668
11789	0.524895	0.985324	0.499877
11790	0.524895	0.985324	0.499877
11791	0.525156	0.985561	0.499517
11792	0.525211	0.985561	0.499876
11793	0.525211	0.985561	0.499876
11794	0.525211	0.985561	0.499876
11795	0.525244	0.985561	0.499843
11796	0.525528	0.985895	0.499874
11797	0.525528	0.985895	0.499874
11798	0.525555	0.985895	0.499401
11799	0.525845	0.98619	0.499873
11800	0.525845	0.98619	0.499873
11801	0.525925	0.98619	0.49986
11802	0.526123	0.98619	0.499434
11803	0.526161	0.98619	0.499871
11804	0.526161	0.98619	0.499871
11805	0.526161	0.98619	0.499871
11806	0.526161	0.98619	0.499871
11807	0.526214	0.98619	0.499858
11808	0.526214	0.98619	0.499858
11809	0.52623	0.98619	0.499251
11810	0.526247	0.98619	0.499836
11811	0.526303	0.986211	0.499152
11812	0.526431	0.986368	0.499846
11813	0.526514	0.986439	0.499671
11814	0.526645	0.986575	0.49936
11815	0.526793	0.986575	0.499855
11816	0.526795	0.986575	0.499868
11817	0.526795	0.986575	0.499868
11818	0.526809	0.986575	0.499451
11819	0.527082	0.986968	0.499854
11820	0.527111	0.986968	0.499866
11821	0.527163	0.986968	0.499096
11822	0.527198	0.986968	0.499431
11823	0.527371	0.987209	0.499852
11824	0.52766	0.987584	0.499851
11825	0.52766	0.987584	0.499851
11826	0.527775	0.987635	0.499052
11827	0.527777	0.987635	0.499807
11828	0.527864	0.987665	0.499214
11829	0.527924	0.987665	0.499266
11830	0.527949	0.987665	0.499849
11831	0.528039	0.987665	0.499836
11832	0.528039	0.987665	0.499836
11833	0.528061	0.987665	0.499862
11834	0.528397	0.988121	0.499393
11835	0.528418	0.988121	0.499595
11836	0.528504	0.988121	0.499822
11837	0.528528	0.988121	0.499846
11838	0.528528	0.988121	0.499846
11839	0.528694	0.988348	0.499858
11840	0.528842	0.988542	0.499832
11841	0.529144	0.989022	0.499269
11842	0.529256	0.989148	0.499818
11843	0.529684	0.989865	0.49984
11844	0.529757	0.989918	0.499814
11845	0.529962	0.990074	0.499365
11846	0.529968	0.990074	0.499802
11847	0.529975	0.990074	0.499424
11848	0.530245	0.990353	0.499126
11849	0.530258	0.990353	0.499811
11850	0.530258	0.990353	0.499811
11851	0.530449	0.990625	0.499822
11852	0.530617	0.990834	0.499564
11853	0.530695	0.990834	0.499786
11854	0.530695	0.990834	0.499786
11855	0.53076	0.990871	0.499808
11856	0.531366	0.991919	0.499335
11857	0.531468	0.992026	0.499519
11858	0.531817	0.992588	0.499778
11859	0.531859	0.992588	0.499789
11860	0.532097	0.992948	0.499039
11861	0.532332	0.993303	0.499786
11862	0.532514	0.993559	0.499797
11863	0.532928	0.994247	0.499759
11864	0.533126	0.994449	0.499807
11865	0.533126	0.994449	0.499807
11866	0.533393	0.994842	0.499805
11867	0.533516	0.994842	0.499791
11868	0.533516	0.994842	0.499791
11869	0.533614	0.994842	0.499376
11870	0.533622	0.994842	0.499723
11871	0.533622	0.994842	0.499723
11872	0.533651	0.994842	0.499262
11873	0.533861	0.99515	0.499358
11874	0.534051	0.99542	0.499489
11875	0.534222	0.995655	0.499774
11876	0.534419	0.995938	0.499737
11877	0.534472	0.995953	0.499063
11878	0.53464	0.996181	0.499747
11879	0.534695	0.996189	0.49977
11880	0.534733	0.996189	0.499758
11881	0.534806	0.996241	0.498759
11882	0.534872	0.996279	0.49944
11883	0.534931	0.9963	0.499769
11884	0.535018	0.9963	0.499781
11885	0.535018	0.9963	0.499781
11886	0.535268	0.996598	0.49978
11887	0.535268	0.996598	0.49978
11888	0.535314	0.996599	0.499051
11889	0.535406	0.996687	0.499753
11890	0.535655	0.997065	0.499717
11891	0.535888	0.997354	0.498836
11892	0.53594	0.997354	0.499102
11893	0.535945	0.997354	0.499684
11894	0.536059	0.997361	0.499725
11895	0.536079	0.997361	0.499748
11896	0.536112	0.997361	0.499761
11897	0.536129	0.997361	0.499
11898	0.536303	0.997601	0.499747
11899	0.536351	0.997606	0.499734
11900	0.536451	0.997709	0.499253
11901	0.536584	0.997789	0.499758
11902	0.536584	0.997789	0.499758
11903	0.536852	0.998203	0.499696
11904	0.536975	0.998313	0.499742
11905	0.537001	0.998313	0.499357
11906	0.537275	0.998738	0.499382
11907	0.537361	0.998814	0.499278
11908	0.537678	0.999319	0.499486
11909	0.537821	0.999441	0.4997
11910	0.537834	0.999441	0.49871
11911	0.537991	0.999649	0.499687
11912	0.538054	0.999682	0.499332
11913	0.538127	0.999734	0.499527
11914	0.538275	0.999925	0.49972
11915	0.538332	0.999946	0.498997
11916	0.538391	0.999971	0.499113
11917	0.539423	1	0.499033
11918	0.539795	1	0.499102
11919	0.539878	1	0.499483
11920	0.539985	1	0.499707
11921	0.540112	1	0.49972
11922	0.540336	1	0.499718
11923	0.540458	1	0.499347
11924	0.540835	1	0.499366
11925	0.541142	1	0.499331
11926	0.541215	1	0.499303
11927	0.541297	1	0.499585
11928	0.541323	1	0.499615
11929	0.541424	1	0.499399
11930	0.541608	1	0.499582
11931	0.541684	1	0.499645
11932	0.541703	1	0.499151
11933	0.541969	1	0.49865
11934	0.542121	1	0.499692
11935	0.542436	1	0.498581
11936	0.5427	1	0.499624
11937	0.542741	1	0.49966
11938	0.543007	1	0.49961
11939	0.543378	1	0.499534
11940	0.543543	1	0.499479
11941	0.543633	1	0.499667
11942	0.54368	1	0.499582
11943	0.544715	1	0.499309
11944	0.545113	1	0.499487
11945	0.545347	1	0.499577
11946	0.545367	1	0.499381
11947	0.54542	1	0.499588
11948	0.545437	1	0.499165
11949	0.545565	1	0.498763
11950	0.545689	1	0.499637
11951	0.546082	1	0.499607
11952	0.546265	1	0.499042
11953	0.546372	1	0.499276
11954	0.546427	1	0.499591
11955	0.546431	1	0.498786
11956	0.546519	1	0.499566
11957	0.546728	1	0.499066
11958	0.548211	1	0.498978
11959	0.548584	1	0.498659
11960	0.548798	1	0.499597
11961	0.549318	1	0.499217
11962	0.549677	1	0.499031
11963	0.549686	1	0.498249
11964	0.549743	1	0.499575
11965	0.550075	1	0.499462
11966	0.55024	1	0.499449
11967	0.550464	1	0.499492
11968	0.550925	1	0.499288
11969	0.551101	1	0.499536
11970	0.551515	1	0.498962
11971	0.551989	1	0.498697
11972	0.552576	1	0.498833
11973	0.552663	1	0.499423
11974	0.552816	1	0.499179
11975	0.552831	1	0.499328
11976	0.552908	1	0.49903
11977	0.553	1	0.498481
11978	0.553093	1	0.498915
11979	0.553248	1	0.498602
11980	0.553534	1	0.498773
11981	0.553735	1	0.499472
11982	0.553736	1	0.49836
11983	0.55419	1	0.498278
11984	0.554195	1	0.499508
11985	0.554345	1	0.49944
11986	0.554734	1	0.499304
11987	0.554909	1	0.499063
11988	0.555327	1	0.49818
11989	0.555735	1	0.499438
11990	0.556709	1	0.498698
11991	0.557386	1	0.499464
11992	0.557654	1	0.49906
11993	0.557836	1	0.498641
11994	0.559642	1	0.499385
11995	0.559826	1	0.498164
11996	0.560237	1	0.499352
11997	0.560333	1	0.499004
11998	0.560429	1	0.499015
11999	0.560455	1	0.49914
12000	0.560514	1	0.498163
12001	0.560927	1	0.499225
12002	0.560957	1	0.498923
12003	0.560964	1	0.499281
12004	0.561035	1	0.498142
12005	0.56129	1	0.498831
12006	0.561324	1	0.499289
12007	0.561691	1	0.498275
12008	0.562067	1	0.498138
12009	0.56227	1	0.499196
12010	0.562334	1	0.499316
12011	0.56266	1	0.498709
12012	0.562701	1	0.497746
12013	0.563043	1	0.498529
12014	0.563065	1	0.499143
12015	0.563313	1	0.498392
12016	0.563318	1	0.498499
12017	0.563456	1	0.498849
12018	0.563674	1	0.498209
12019	0.563756	1	0.499236
12020	0.564198	1	0.498765
12021	0.56433	1	0.498293
12022	0.564778	1	0.499332
12023	0.564893	1	0.497763
12024	0.565075	1	0.497988
12025	0.565348	1	0.498896
12026	0.566327	1	0.498581
12027	0.566606	1	0.499283
12028	0.567813	1	0.497991
12029	0.568426	1	0.499036
12030	0.568733	1	0.498764
12031	0.568772	1	0.498601
12032	0.568876	1	0.499086
12033	0.569045	1	0.497998
12034	0.569525	1	0.498515
12035	0.569884	1	0.497608
12036	0.569971	1	0.498305
12037	0.570188	1	0.49866
12038	0.570238	1	0.498256
12039	0.570296	1	0.497905
12040	0.570333	1	0.49917
12041	0.570366	1	0.499078
12042	0.570376	1	0.498463
12043	0.570875	1	0.497933
12044	0.571039	1	0.498514
12045	0.571893	1	0.498523
12046	0.571955	1	0.499179
12047	0.572003	1	0.498636
12048	0.572372	1	0.498082
12049	0.572621	1	0.497522
12050	0.572804	1	0.498109
12051	0.573009	1	0.498198
12052	0.573488	1	0.498204
12053	0.573617	1	0.498245
12054	0.573709	1	0.498835
12055	0.574316	1	0.498628
12056	0.574492	1	0.498998
12057	0.574705	1	0.498105
12058	0.575082	1	0.499003
12059	0.575223	1	0.498904
12060	0.575247	1	0.497524
12061	0.575358	1	0.498986
12062	0.576278	1	0.499055
12063	0.576394	1	0.498886
12064	0.576641	1	0.498368
12065	0.577146	1	0.497212
12066	0.57726	1	0.498084
12067	0.577614	1	0.498078
12068	0.578411	1	0.498068
12069	0.578537	1	0.497994
12070	0.578687	1	0.4984
12071	0.578703	1	0.498954
12072	0.580613	1	0.497915
12073	0.581673	1	0.49886
12074	0.581681	1	0.498139
12075	0.581735	1	0.498191
12076	0.581969	1	0.49891
12077	0.582376	1	0.498385
12078	0.582408	1	0.498368
12079	0.582456	1	0.49797
12080	0.582508	1	0.497671
12081	0.583028	1	0.498303
12082	0.583222	1	0.498649
12083	0.583279	1	0.498199
12084	0.583379	1	0.497232
12085	0.584781	1	0.497249
12086	0.584855	1	0.498901
12087	0.584868	1	0.49811
12088	0.585458	1	0.498665
12089	0.585803	1	0.498551
12090	0.585824	1	0.497722
12091	0.586456	1	0.49824
12092	0.586766	1	0.498875
12093	0.5869	1	0.498186
12094	0.587181	1	0.498713
12095	0.587227	1	0.498726
12096	0.587237	1	0.498086
12097	0.587251	1	0.496963
12098	0.587276	1	0.498045
12099	0.588122	1	0.49816
12100	0.588318	1	0.49765
12101	0.588438	1	0.498735
12102	0.588451	1	0.49702
12103	0.588807	1	0.498676
12104	0.589932	1	0.498253
12105	0.590125	1	0.497593
12106	0.590223	1	0.497855
12107	0.590484	1	0.497597
12108	0.590661	1	0.497755
12109	0.590928	1	0.498879
12110	0.591253	1	0.49753
12111	0.591803	1	0.497548
12112	0.591832	1	0.497595
12113	0.592434	1	0.498677
12114	0.593434	1	0.498959
12115	0.594173	1	0.497039
12116	0.594565	1	0.497859
12117	0.594869	1	0.498508
12118	0.594946	1	0.497244
12119	0.595236	1	0.497759
12120	0.595504	1	0.498595
12121	0.596356	1	0.496856
12122	0.596533	1	0.497699
12123	0.596906	1	0.497693
12124	0.598196	1	0.497824
12125	0.598301	1	0.497195
12126	0.598392	1	0.498065
12127	0.598701	1	0.498153
12128	0.598847	1	0.498417
12129	0.599121	1	0.499054
12130	0.59945	1	0.498328
12131	0.599698	1	0.49807
12132	0.600034	1	0.497118
12133	0.60055	1	0.498113
12134	0.601372	1	0.498295
12135	0.601764	1	0.498029
12136	0.601785	1	0.498742
12137	0.601876	1	0.496977
12138	0.602247	1	0.497902
12139	0.602326	1	0.498532
12140	0.602587	1	0.497233
12141	0.602787	1	0.498345
12142	0.602985	1	0.497315
12143	0.603103	1	0.497406
12144	0.603164	1	0.497175
12145	0.603312	1	0.498868
12146	0.60378	1	0.498736
12147	0.603983	1	0.498111
12148	0.604586	1	0.498746
12149	0.604684	1	0.49861
12150	0.604696	1	0.496945
12151	0.60473	1	0.498264
12152	0.604943	1	0.496519
12153	0.604947	1	0.497362
12154	0.605088	1	0.4985
12155	0.605134	1	0.496724
12156	0.605616	1	0.497715
12157	0.605738	1	0.498173
12158	0.606173	1	0.498933
12159	0.606562	1	0.499037
12160	0.606631	1	0.498388
12161	0.606687	1	0.496207
12162	0.606903	1	0.49682
12163	0.607094	1	0.498826
12164	0.607319	1	0.498401
12165	0.607759	1	0.499085
12166	0.607804	1	0.497083
12167	0.608442	1	0.498963
12168	0.608478	1	0.497345
12169	0.608659	1	0.49731
12170	0.608679	1	0.498634
12171	0.608721	1	0.498761
12172	0.609021	1	0.498853
12173	0.609126	1	0.4978
12174	0.609459	1	0.498981
12175	0.609603	1	0.498846
12176	0.609796	1	0.497416
12177	0.609924	1	0.499066
12178	0.610189	1	0.495987
12179	0.610456	1	0.498422
12180	0.610659	1	0.499126
12181	0.610683	1	0.498941
12182	0.611141	1	0.498562
12183	0.611415	1	0.499086
12184	0.611634	1	0.497581
12185	0.61208	1	0.498722
12186	0.612656	1	0.49898
12187	0.613024	1	0.498862
12188	0.613057	1	0.498599
12189	0.613249	1	0.498833
12190	0.613479	1	0.498001
12191	0.613565	1	0.498941
12192	0.61393	1	0.498749
12193	0.614024	1	0.499064
12194	0.614259	1	0.495866
12195	0.614549	1	0.498932
12196	0.614583	1	0.498993
12197	0.614619	1	0.499169
12198	0.615279	1	0.498987
12199	0.615445	1	0.498105
12200	0.61604	1	0.499013
12201	0.616074	1	0.497604
12202	0.616075	1	0.499082
12203	0.61663	1	0.497644
12204	0.616808	1	0.498347
12205	0.61704	1	0.499074
12206	0.61716	1	0.498481
12207	0.617208	1	0.498938
12208	0.617256	1	0.49824
12209	0.617354	1	0.499148
12210	0.617583	1	0.496039
12211	0.617683	1	0.497998
12212	0.617737	1	0.498539
12213	0.617778	1	0.498333
12214	0.617834	1	0.498997
12215	0.617939	1	0.497913
12216	0.617958	1	0.497587
12217	0.618056	1	0.498962
12218	0.618084	1	0.499103
12219	0.618168	1	0.49809
12220	0.618211	1	0.498405
12221	0.618243	1	0.498726
12222	0.618284	1	0.498779
12223	0.618775	1	0.49906
12224	0.618815	1	0.49886
12225	0.619034	1	0.499136
12226	0.61911	1	0.497
12227	0.619244	1	0.499134
12228	0.619443	1	0.498949
12229	0.619546	1	0.499054
12230	0.619615	1	0.496774
12231	0.619668	1	0.496678
12232	0.619689	1	0.497309
12233	0.61989	1	0.499089
12234	0.619959	1	0.498282
12235	0.619968	1	0.499014
12236	0.620234	1	0.498909
12237	0.620315	1	0.499048
12238	0.620335	1	0.49752
12239	0.620492	1	0.499085
12240	0.620669	1	0.498392
12241	0.620905	1	0.498724
12242	0.620905	1	0.498903
12243	0.621021	1	0.499163
12244	0.621043	1	0.49819
12245	0.621128	1	0.498407
12246	0.621178	1	0.4974
12247	0.621264	1	0.499003
12248	0.621296	1	0.498115
12249	0.621356	1	0.498835
12250	0.621534	1	0.496839
12251	0.62155	1	0.499117
12252	0.621678	1	0.498635
12253	0.621971	1	0.498606
12254	0.622178	1	0.499112
12255	0.622214	1	0.496486
12256	0.622254	1	0.496918
12257	0.622274	1	0.498348
12258	0.622395	1	0.498551
12259	0.62243	1	0.49903
12260	0.622544	1	0.495625
12261	0.622559	1	0.498992
12262	0.622781	1	0.499151
12263	0.622814	1	0.499027
12264	0.622877	1	0.499195
12265	0.622877	1	0.499195
12266	0.622941	1	0.49882
12267	0.623001	1	0.499149
12268	0.623295	1	0.499063
12269	0.6235	1	0.497903
12270	0.62366	1	0.499144
12271	0.623774	1	0.499019
12272	0.623864	1	0.495435
12273	0.623894	1	0.499058
12274	0.623966	1	0.499018
12275	0.624037	1	0.498018
12276	0.624061	1	0.499098
12277	0.624505	1	0.498836
12278	0.624734	1	0.499183
12279	0.62484	1	0.498801
12280	0.624957	1	0.496743
12281	0.624977	1	0.499135
12282	0.625112	1	0.498054
12283	0.625154	1	0.498621
12284	0.625197	1	0.499133
12285	0.625198	1	0.49918
12286	0.625198	1	0.49918
12287	0.625218	1	0.498034
12288	0.62543	1	0.499178
12289	0.62543	1	0.499178
12290	0.62543	1	0.498618
12291	0.625635	1	0.49913
12292	0.625661	1	0.499177
12293	0.625684	1	0.49743
12294	0.625893	1	0.499175
12295	0.625902	1	0.499225
12296	0.625941	1	0.499084
12297	0.626247	1	0.497156
12298	0.626358	1	0.499081
12299	0.626403	1	0.496312
12300	0.626469	1	0.498722
12301	0.626734	1	0.497759
12302	0.626819	1	0.499169
12303	0.626866	1	0.495454
12304	0.627192	1	0.499074
12305	0.627214	1	0.498879
12306	0.627261	1	0.497813
12307	0.627282	1	0.499166
12308	0.627389	1	0.499118
12309	0.627389	1	0.499118
12310	0.627512	1	0.497009
12311	0.627514	1	0.499164
12312	0.628856	1	0.499206
12313	0.629249	1	0.498006
12314	0.629337	1	0.496641
12315	0.629348	1	0.499203
12316	0.629363	1	0.499151
12317	0.629551	1	0.495785
12318	0.629602	1	0.498098
12319	0.629795	1	0.4991
12320	0.629839	1	0.499199
12321	0.630331	1	0.499196
12322	0.630333	1	0.496022
12323	0.630748	1	0.499142
12324	0.630822	1	0.499193
12325	0.630822	1	0.499193
12326	0.63088	1	0.498018
12327	0.631312	1	0.49919
12328	0.631369	1	0.495831
12329	0.632048	1	0.499185
12330	0.63212	1	0.496779
12331	0.632293	1	0.499184
12332	0.632293	1	0.499184
12333	0.632293	1	0.499184
12334	0.632538	1	0.499182
12335	0.63255	1	0.497914
12336	0.633144	1	0.497777
12337	0.63326	1	0.497113
12338	0.63358	1	0.495863
12339	0.633626	1	0.499232
12340	0.634252	1	0.499171
12341	0.634676	1	0.499225
12342	0.634676	1	0.499225
12343	0.634986	1	0.499166
12344	0.635191	1	0.495626
12345	0.635201	1	0.499222
12346	0.635231	1	0.499165
12347	0.635231	1	0.499165
12348	0.635542	1	0.496399
12349	0.635615	1	0.495439
12350	0.635721	1	0.495549
12351	0.635742	1	0.498485
12352	0.635794	1	0.497785
12353	0.636208	1	0.499158
12354	0.636251	1	0.499216
12355	0.636329	1	0.495918
12356	0.636513	1	0.499214
12357	0.636837	1	0.49759
12358	0.636927	1	0.495097
12359	0.637024	1	0.497028
12360	0.637037	1	0.499211
12361	0.637148	1	0.497276
12362	0.637299	1	0.49921
12363	0.637561	1	0.499208
12364	0.637823	1	0.499206
12365	0.637823	1	0.499206
12366	0.637934	1	0.496656
12367	0.637941	1	0.497083
12368	0.638084	1	0.499205
12369	0.638319	1	0.495152
12370	0.638677	1	0.496189
12371	0.639	1	0.497987
12372	0.639151	1	0.499262
12373	0.639253	1	0.497015
12374	0.639401	1	0.495873
12375	0.639435	1	0.499261
12376	0.639616	1	0.497046
12377	0.640437	1	0.499191
12378	0.640698	1	0.499189
12379	0.641138	1	0.499251
12380	0.641717	1	0.496165
12381	0.642002	1	0.495866
12382	0.642008	1	0.496527
12383	0.642048	1	0.496709
12384	0.642555	1	0.499243
12385	0.642586	1	0.497048
12386	0.642988	1	0.497568
12387	0.643018	1	0.497424
12388	0.643303	1	0.496183
12389	0.643404	1	0.499239
12390	0.643404	1	0.499239
12391	0.643686	1	0.499237
12392	0.643686	1	0.499237
12393	0.643738	1	0.497985
12394	0.643743	1	0.497059
12395	0.643877	1	0.495697
12396	0.643969	1	0.499236
12397	0.644074	1	0.496485
12398	0.644535	1	0.499232
12399	0.644535	1	0.499232
12400	0.644535	1	0.499232
12401	0.6451	1	0.499229
12402	0.645382	1	0.499228
12403	0.64539	1	0.495255
12404	0.645511	1	0.495104
12405	0.645662	1	0.495469
12406	0.64589	1	0.49661
12407	0.645918	1	0.497715
12408	0.646165	1	0.495609
12409	0.646301	1	0.497576
12410	0.646305	1	0.495217
12411	0.646376	1	0.496701
12412	0.646511	1	0.499221
12413	0.646894	1	0.497215
12414	0.646902	1	0.49645
12415	0.646964	1	0.49662
12416	0.647257	1	0.497748
12417	0.647278	1	0.496618
12418	0.647638	1	0.499215
12419	0.648043	1	0.496649
12420	0.649134	1	0.497309
12421	0.650056	1	0.495522
12422	0.650322	1	0.497427
12423	0.650404	1	0.499276
12424	0.650404	1	0.499276
12425	0.650587	1	0.497092
12426	0.650593	1	0.496601
12427	0.651263	1	0.496773
12428	0.651335	1	0.499271
12429	0.651737	1	0.495355
12430	0.651955	1	0.499268
12431	0.651955	1	0.499268
12432	0.651955	1	0.499268
12433	0.651955	1	0.499268
12434	0.652265	1	0.499266
12435	0.6524	1	0.495759
12436	0.652486	1	0.497398
12437	0.652574	1	0.499265
12438	0.652574	1	0.499265
12439	0.652574	1	0.499265
12440	0.652574	1	0.499265
12441	0.652574	1	0.499265
12442	0.652591	1	0.496132
12443	0.652884	1	0.499263
12444	0.653008	1	0.495393
12445	0.653193	1	0.499262
12446	0.653193	1	0.499262
12447	0.653322	1	0.498246
12448	0.653503	1	0.49926
12449	0.653503	1	0.49926
12450	0.653503	1	0.49926
12451	0.653503	1	0.49926
12452	0.653503	1	0.49926
12453	0.653673	1	0.497347
12454	0.653673	1	0.49642
12455	0.65376	1	0.49723
12456	0.653812	1	0.499258
12457	0.653812	1	0.499258
12458	0.653843	1	0.495129
12459	0.654121	1	0.499257
12460	0.65443	1	0.499255
12461	0.65443	1	0.499255
12462	0.654739	1	0.499254
12463	0.655048	1	0.499252
12464	0.656043	1	0.495652
12465	0.656167	1	0.497372
12466	0.656451	1	0.497962
12467	0.656477	1	0.494252
12468	0.656624	1	0.496697
12469	0.656955	1	0.49787
12470	0.656988	1	0.497663
12471	0.658446	1	0.496041
12472	0.65867	1	0.496569
12473	0.659256	1	0.496846
12474	0.659327	1	0.496706
12475	0.660506	1	0.496109
12476	0.660523	1	0.497996
12477	0.66057	1	0.49717
12478	0.660667	1	0.49619
12479	0.660931	1	0.498336
12480	0.661347	1	0.497346
12481	0.661486	1	0.497299
12482	0.6616	1	0.497468
12483	0.661747	1	0.497306
12484	0.662094	1	0.497944
12485	0.662433	1	0.497207
12486	0.662525	1	0.496021
12487	0.662873	1	0.496823
12488	0.663282	1	0.494058
12489	0.663672	1	0.496381
12490	0.663755	1	0.498051
12491	0.663761	1	0.497556
12492	0.663958	1	0.498117
12493	0.66407	1	0.497156
12494	0.664601	1	0.499297
12495	0.664607	1	0.494638
12496	0.664685	1	0.497052
12497	0.664917	1	0.496503
12498	0.664967	1	0.496121
12499	0.665032	1	0.496431
12500	0.665067	1	0.495033
12501	0.66512	1	0.495671
12502	0.665293	1	0.499294
12503	0.665293	1	0.499294
12504	0.66535	1	0.497029
12505	0.665603	1	0.497553
12506	0.665639	1	0.499292
12507	0.665639	1	0.499292
12508	0.665655	1	0.496448
12509	0.665744	1	0.495925
12510	0.665985	1	0.499291
12511	0.665985	1	0.499291
12512	0.665985	1	0.499291
12513	0.665985	1	0.499291
12514	0.665985	1	0.499291
12515	0.666147	1	0.49809
12516	0.66633	1	0.499289
12517	0.66633	1	0.499289
12518	0.66633	1	0.499289
12519	0.66633	1	0.499289
12520	0.66633	1	0.499289
12521	0.666676	1	0.499287
12522	0.666676	1	0.499287
12523	0.666676	1	0.499287
12524	0.666676	1	0.499287
12525	0.666676	1	0.499287
12526	0.666676	1	0.499287
12527	0.666883	1	0.496557
12528	0.666959	1	0.497612
12529	0.667021	1	0.499286
12530	0.667021	1	0.499286
12531	0.667021	1	0.499286
12532	0.667021	1	0.499286
12533	0.667366	1	0.499284
12534	0.667366	1	0.499284
12535	0.667366	1	0.499284
12536	0.667366	1	0.499284
12537	0.667366	1	0.499284
12538	0.667379	1	0.496424
12539	0.667668	1	0.496934
12540	0.667681	1	0.496705
12541	0.667711	1	0.499283
12542	0.667711	1	0.499283
12543	0.667711	1	0.499283
12544	0.667736	1	0.496241
12545	0.6679	1	0.495292
12546	0.668056	1	0.499281
12547	0.668056	1	0.499281
12548	0.668056	1	0.499281
12549	0.668056	1	0.499281
12550	0.668401	1	0.49928
12551	0.668401	1	0.49928
12552	0.668514	1	0.497328
12553	0.668744	1	0.494864
12554	0.668745	1	0.499278
12555	0.668745	1	0.499278
12556	0.668745	1	0.499278
12557	0.668899	1	0.49543
12558	0.669075	1	0.49496
12559	0.669358	1	0.494742
12560	0.669514	1	0.494875
12561	0.669751	1	0.498411
12562	0.670295	1	0.494352
12563	0.670362	1	0.493638
12564	0.670548	1	0.496768
12565	0.670635	1	0.497125
12566	0.670641	1	0.497733
12567	0.67083	1	0.49807
12568	0.67087	1	0.497793
12569	0.671046	1	0.495212
12570	0.671341	1	0.496821
12571	0.671976	1	0.495755
12572	0.672042	1	0.498018
12573	0.672217	1	0.498297
12574	0.672257	1	0.495465
12575	0.672266	1	0.498386
12576	0.673022	1	0.498245
12577	0.673028	1	0.495215
12578	0.673074	1	0.497435
12579	0.673232	1	0.497405
12580	0.67337	1	0.496304
12581	0.673428	1	0.497726
12582	0.67345	1	0.496574
12583	0.673667	1	0.495313
12584	0.673763	1	0.496213
12585	0.674271	1	0.497954
12586	0.674374	1	0.495215
12587	0.674453	1	0.494899
12588	0.674467	1	0.494959
12589	0.674889	1	0.498268
12590	0.675002	1	0.494052
12591	0.675014	1	0.498407
12592	0.675196	1	0.49491
12593	0.675274	1	0.498454
12594	0.676211	1	0.497719
12595	0.676328	1	0.495011
12596	0.676537	1	0.497153
12597	0.677003	1	0.496162
12598	0.677174	1	0.496175
12599	0.677177	1	0.494451
12600	0.677256	1	0.498243
12601	0.677256	1	0.498243
12602	0.677267	1	0.498385
12603	0.677474	1	0.494618
12604	0.677548	1	0.497406
12605	0.677595	1	0.495332
12606	0.678122	1	0.496739
12607	0.678142	1	0.498234
12608	0.678163	1	0.494397
12609	0.678305	1	0.493813
12610	0.678847	1	0.494102
12611	0.679254	1	0.498416
12612	0.679383	1	0.498131
12613	0.679708	1	0.496374
12614	0.679918	1	0.495067
12615	0.680011	1	0.49327
12616	0.680232	1	0.498306
12617	0.680314	1	0.498355
12618	0.680954	1	0.498348
12619	0.68103	1	0.493616
12620	0.681048	1	0.496554
12621	0.68174	1	0.498446
12622	0.681868	1	0.496032
12623	0.681951	1	0.496463
12624	0.682169	1	0.496255
12625	0.682263	1	0.498237
12626	0.682334	1	0.494503
12627	0.682565	1	0.498234
12628	0.683379	1	0.498377
12629	0.683405	1	0.497087
12630	0.683551	1	0.494825
12631	0.684003	1	0.496958
12632	0.684077	1	0.495814
12633	0.68413	1	0.496013
12634	0.685187	1	0.498359
12635	0.685188	1	0.49714
12636	0.685813	1	0.497306
12637	0.685895	1	0.4983
12638	0.686035	1	0.493487
12639	0.686431	1	0.497063
12640	0.686498	1	0.498347
12641	0.68684	1	0.498399
12642	0.687009	1	0.498397
12643	0.687027	1	0.494534
12644	0.687051	1	0.496667
12645	0.687428	1	0.499317
12646	0.687428	1	0.499317
12647	0.687428	1	0.499317
12648	0.687428	1	0.499317
12649	0.687428	1	0.499317
12650	0.687428	1	0.499317
12651	0.687428	1	0.499317
12652	0.687428	1	0.499317
12653	0.687428	1	0.499317
12654	0.687511	1	0.494783
12655	0.687636	1	0.498509
12656	0.687744	1	0.497505
12657	0.687755	1	0.495061
12658	0.687808	1	0.498334
12659	0.687826	1	0.499315
12660	0.687826	1	0.499315
12661	0.687826	1	0.499315
12662	0.687826	1	0.499315
12663	0.687826	1	0.499315
12664	0.687826	1	0.499315
12665	0.687846	1	0.49597
12666	0.68788	1	0.493484
12667	0.687944	1	0.494379
12668	0.688194	1	0.498386
12669	0.688223	1	0.499313
12670	0.688223	1	0.499313
12671	0.688223	1	0.499313
12672	0.688223	1	0.499313
12673	0.688223	1	0.499313
12674	0.688223	1	0.499313
12675	0.688223	1	0.499313
12676	0.688223	1	0.499313
12677	0.688223	1	0.499313
12678	0.688223	1	0.499313
12679	0.68862	1	0.499312
12680	0.68862	1	0.499312
12681	0.68862	1	0.499312
12682	0.68862	1	0.499312
12683	0.68862	1	0.499312
12684	0.68862	1	0.499312
12685	0.68862	1	0.499312
12686	0.68862	1	0.499312
12687	0.68862	1	0.499312
12688	0.68862	1	0.499312
12689	0.68862	1	0.499312
12690	0.68862	1	0.499312
12691	0.68862	1	0.499312
12692	0.68862	1	0.499312
12693	0.68862	1	0.499312
12694	0.68862	1	0.499312
12695	0.68862	1	0.499312
12696	0.68862	1	0.499312
12697	0.68867	1	0.49844
12698	0.688976	1	0.49712
12699	0.689017	1	0.49931
12700	0.689017	1	0.49931
12701	0.689017	1	0.49931
12702	0.689017	1	0.49931
12703	0.689017	1	0.49931
12704	0.689017	1	0.49931
12705	0.689017	1	0.49931
12706	0.689017	1	0.49931
12707	0.689017	1	0.49931
12708	0.689017	1	0.49931
12709	0.689017	1	0.49931
12710	0.689017	1	0.49931
12711	0.689017	1	0.49931
12712	0.689017	1	0.49931
12713	0.689017	1	0.49931
12714	0.689017	1	0.49931
12715	0.689017	1	0.49931
12716	0.689017	1	0.49931
12717	0.689017	1	0.49931
12718	0.689017	1	0.49931
12719	0.689017	1	0.49931
12720	0.689017	1	0.49931
12721	0.689017	1	0.49931
12722	0.689017	1	0.49931
12723	0.689017	1	0.49931
12724	0.689017	1	0.49931
12725	0.689414	1	0.499309
12726	0.689414	1	0.499309
12727	0.689414	1	0.499309
12728	0.689474	1	0.49728
12729	0.68981	1	0.499307
12730	0.68981	1	0.499307
12731	0.68981	1	0.499307
12732	0.68981	1	0.499307
12733	0.68981	1	0.499307
12734	0.68981	1	0.499307
12735	0.68981	1	0.499307
12736	0.68981	1	0.499307
12737	0.68981	1	0.499307
12738	0.68981	1	0.499307
12739	0.68981	1	0.499307
12740	0.68981	1	0.499307
12741	0.68981	1	0.499307
12742	0.690497	1	0.496868
12743	0.690521	1	0.495881
12744	0.690733	1	0.498482
12745	0.691726	1	0.496986
12746	0.691927	1	0.494254
12747	0.692125	1	0.496965
12748	0.692716	1	0.494566
12749	0.692772	1	0.495818
12750	0.693149	1	0.494114
12751	0.693441	1	0.497533
12752	0.693746	1	0.495501
12753	0.693919	1	0.498333
12754	0.694539	1	0.498449
12755	0.69472	1	0.498448
12756	0.69472	1	0.498448
12757	0.694729	1	0.496979
12758	0.694744	1	0.493899
12759	0.695	1	0.495046
12760	0.695471	1	0.498378
12761	0.6957	1	0.497501
12762	0.695886	1	0.497083
12763	0.695935	1	0.498503
12764	0.6961	1	0.49488
12765	0.696244	1	0.496439
12766	0.696592	1	0.494738
12767	0.696977	1	0.496037
12768	0.697338	1	0.494054
12769	0.697338	1	0.496569
12770	0.697659	1	0.496001
12771	0.697662	1	0.49684
12772	0.698142	1	0.496054
12773	0.698339	1	0.496511
12774	0.698378	1	0.498482
12775	0.698378	1	0.498482
12776	0.698381	1	0.495657
12777	0.698566	1	0.498481
12778	0.698743	1	0.493281
12779	0.698925	1	0.494154
12780	0.699089	1	0.496936
12781	0.699199	1	0.497162
12782	0.699622	1	0.494187
12783	0.699823	1	0.49854
12784	0.700405	1	0.497397
12785	0.700425	1	0.496704
12786	0.700581	1	0.492481
12787	0.700929	1	0.49292
12788	0.701007	1	0.496245
12789	0.701244	1	0.496442
12790	0.701778	1	0.496099
12791	0.702201	1	0.495294
12792	0.70268	1	0.498446
12793	0.702955	1	0.498515
12794	0.702991	1	0.494556
12795	0.703053	1	0.498443
12796	0.70315	1	0.498514
12797	0.70315	1	0.498514
12798	0.703178	1	0.49348
12799	0.703324	1	0.495789
12800	0.703425	1	0.49844
12801	0.703726	1	0.495144
12802	0.703921	1	0.496583
12803	0.704047	1	0.49682
12804	0.704169	1	0.498433
12805	0.704453	1	0.49426
12806	0.705466	1	0.495616
12807	0.705591	1	0.493437
12808	0.705878	1	0.498492
12809	0.706026	1	0.498418
12810	0.706106	1	0.497355
12811	0.706385	1	0.49534
12812	0.706663	1	0.497307
12813	0.707017	1	0.497224
12814	0.707102	1	0.4947
12815	0.707237	1	0.498481
12816	0.707304	1	0.496999
12817	0.707563	1	0.49468
12818	0.707655	1	0.497546
12819	0.707771	1	0.49366
12820	0.707911	1	0.493752
12821	0.708063	1	0.4984
12822	0.708206	1	0.498473
12823	0.708246	1	0.4944
12824	0.708567	1	0.494614
12825	0.708601	1	0.496285
12826	0.708818	1	0.497159
12827	0.709689	1	0.498539
12828	0.70989	1	0.492422
12829	0.71004	1	0.497258
12830	0.710416	1	0.497335
12831	0.710909	1	0.498529
12832	0.710979	1	0.493552
12833	0.711518	1	0.498525
12834	0.711566	1	0.496967
12835	0.711721	1	0.498523
12836	0.712236	1	0.493859
12837	0.71238	1	0.494446
12838	0.712532	1	0.498517
12839	0.712561	1	0.496165
12840	0.712731	1	0.497261
12841	0.712735	1	0.498515
12842	0.71306	1	0.497256
12843	0.71314	1	0.498512
12844	0.71314	1	0.498512
12845	0.713401	1	0.492688
12846	0.713487	1	0.492938
12847	0.713554	1	0.491886
12848	0.713574	1	0.494493
12849	0.713611	1	0.495701
12850	0.714022	1	0.494496
12851	0.714331	1	0.495892
12852	0.714555	1	0.498501
12853	0.714814	1	0.497231
12854	0.714878	1	0.497273
12855	0.715617	1	0.498578
12856	0.715677	1	0.493129
12857	0.715901	1	0.493729
12858	0.716081	1	0.497048
12859	0.716258	1	0.498573
12860	0.716325	1	0.494172
12861	0.71638	1	0.497385
12862	0.716681	1	0.495516
12863	0.717281	1	0.495907
12864	0.717737	1	0.496794
12865	0.717906	1	0.496157
12866	0.718051	1	0.496304
12867	0.718114	1	0.491654
12868	0.718486	1	0.49552
12869	0.718549	1	0.496294
12870	0.718585	1	0.495155
12871	0.718634	1	0.491672
12872	0.718849	1	0.497306
12873	0.719026	1	0.498553
12874	0.719238	1	0.498551
12875	0.719305	1	0.497299
12876	0.719451	1	0.49855
12877	0.719518	1	0.49586
12878	0.719719	1	0.493794
12879	0.719768	1	0.497693
12880	0.720194	1	0.492799
12881	0.720242	1	0.492837
12882	0.720293	1	0.496052
12883	0.720418	1	0.492646
12884	0.720511	1	0.498542
12885	0.720511	1	0.498542
12886	0.720726	1	0.496582
12887	0.720785	1	0.497279
12888	0.720935	1	0.498539
12889	0.720937	1	0.495536
12890	0.721106	1	0.49297
12891	0.72156	1	0.497133
12892	0.721986	1	0.496938
12893	0.722086	1	0.494835
12894	0.722109	1	0.497505
12895	0.722204	1	0.498529
12896	0.722632	1	0.495217
12897	0.723098	1	0.494331
12898	0.723344	1	0.496234
12899	0.723369	1	0.492036
12900	0.723806	1	0.495014
12901	0.723838	1	0.495951
12902	0.724527	1	0.495646
12903	0.724708	1	0.496241
12904	0.725021	1	0.496267
12905	0.725074	1	0.49577
12906	0.725101	1	0.498603
12907	0.725101	1	0.498603
12908	0.725447	1	0.495276
12909	0.725466	1	0.497682
12910	0.725509	1	0.494498
12911	0.725589	1	0.49774
12912	0.7257	1	0.496568
12913	0.725771	1	0.497406
12914	0.726315	1	0.491713
12915	0.726653	1	0.495052
12916	0.726832	1	0.495832
12917	0.727008	1	0.496818
12918	0.727225	1	0.497662
12919	0.727462	1	0.497333
12920	0.72763	1	0.497657
12921	0.727748	1	0.493653
12922	0.727789	1	0.498584
12923	0.727844	1	0.49226
12924	0.728013	1	0.498583
12925	0.728327	1	0.49686
12926	0.728354	1	0.495965
12927	0.728457	1	0.496502
12928	0.728639	1	0.497705
12929	0.728657	1	0.495638
12930	0.728906	1	0.498577
12931	0.728906	1	0.498577
12932	0.729075	1	0.496076
12933	0.72933	1	0.499338
12934	0.72933	1	0.499338
12935	0.72933	1	0.499338
12936	0.72933	1	0.499338
12937	0.72933	1	0.499338
12938	0.72933	1	0.499338
12939	0.72933	1	0.499338
12940	0.72933	1	0.499338
12941	0.72933	1	0.499338
12942	0.72933	1	0.499338
12943	0.72933	1	0.499338
12944	0.72933	1	0.499338
12945	0.72933	1	0.499338
12946	0.72933	1	0.499338
12947	0.72933	1	0.499338
12948	0.72933	1	0.499338
12949	0.72933	1	0.499338
12950	0.72933	1	0.499338
12951	0.72933	1	0.499338
12952	0.72933	1	0.499338
12953	0.72933	1	0.499338
12954	0.72933	1	0.499338
12955	0.72933	1	0.499338
12956	0.72933	1	0.499338
12957	0.72933	1	0.499338
12958	0.72933	1	0.499338
12959	0.72933	1	0.499338
12960	0.72933	1	0.499338
12961	0.72933	1	0.499338
12962	0.72933	1	0.499338
12963	0.72933	1	0.499338
12964	0.72933	1	0.499338
12965	0.72933	1	0.499338
12966	0.72933	1	0.499338
12967	0.72933	1	0.499338
12968	0.72933	1	0.499338
12969	0.72933	1	0.499338
12970	0.72933	1	0.499338
12971	0.72933	1	0.499338
12972	0.72933	1	0.499338
12973	0.72933	1	0.499338
12974	0.72933	1	0.499338
12975	0.72933	1	0.499338
12976	0.72933	1	0.499338
12977	0.72933	1	0.499338
12978	0.72933	1	0.499338
12979	0.72933	1	0.499338
12980	0.72933	1	0.499338
12981	0.72933	1	0.499338
12982	0.72933	1	0.499338
12983	0.72933	1	0.499338
12984	0.72933	1	0.499338
12985	0.729351	1	0.498573
12986	0.72941	1	0.49572
12987	0.729473	1	0.497306
12988	0.729574	1	0.498572
12989	0.72981	1	0.499336
12990	0.72981	1	0.499336
12991	0.72981	1	0.499336
12992	0.72981	1	0.499336
12993	0.72981	1	0.499336
12994	0.72981	1	0.499336
12995	0.72981	1	0.499336
12996	0.72981	1	0.499336
12997	0.72981	1	0.499336
12998	0.72981	1	0.499336
12999	0.72981	1	0.499336
13000	0.72981	1	0.499336
13001	0.72981	1	0.499336
13002	0.72981	1	0.499336
13003	0.72981	1	0.499336
13004	0.72981	1	0.499336
13005	0.72981	1	0.499336
13006	0.72981	1	0.499336
13007	0.72981	1	0.499336
13008	0.72981	1	0.499336
13009	0.72981	1	0.499336
13010	0.72981	1	0.499336
13011	0.72981	1	0.499336
13012	0.72981	1	0.499336
13013	0.72981	1	0.499336
13014	0.72981	1	0.499336
13015	0.72981	1	0.499336
13016	0.72981	1	0.499336
13017	0.72981	1	0.499336
13018	0.72981	1	0.499336
13019	0.72981	1	0.499336
13020	0.72981	1	0.499336
13021	0.72981	1	0.499336
13022	0.72981	1	0.499336
13023	0.72981	1	0.499336
13024	0.72981	1	0.499336
13025	0.72981	1	0.499336
13026	0.72981	1	0.499336
13027	0.72981	1	0.499336
13028	0.72981	1	0.499336
13029	0.72981	1	0.499336
13030	0.72981	1	0.499336
13031	0.72981	1	0.499336
13032	0.72981	1	0.499336
13033	0.72981	1	0.499336
13034	0.72981	1	0.499336
13035	0.72981	1	0.499336
13036	0.72981	1	0.499336
13037	0.72981	1	0.499336
13038	0.72981	1	0.499336
13039	0.72981	1	0.499336
13040	0.72981	1	0.499336
13041	0.72981	1	0.499336
13042	0.72981	1	0.499336
13043	0.72981	1	0.499336
13044	0.72981	1	0.499336
13045	0.72981	1	0.499336
13046	0.72981	1	0.499336
13047	0.72981	1	0.499336
13048	0.72981	1	0.499336
13049	0.72981	1	0.499336
13050	0.72981	1	0.499336
13051	0.72981	1	0.499336
13052	0.72981	1	0.499336
13053	0.72981	1	0.499336
13054	0.72981	1	0.499336
13055	0.72981	1	0.499336
13056	0.72981	1	0.499336
13057	0.72981	1	0.499336
13058	0.72981	1	0.499336
13059	0.729831	1	0.497573
13060	0.729922	1	0.494993
13061	0.730126	1	0.494352
13062	0.730204	1	0.495718
13063	0.730224	1	0.497568
13064	0.730289	1	0.499335
13065	0.730289	1	0.499335
13066	0.730289	1	0.499335
13067	0.730289	1	0.499335
13068	0.730289	1	0.499335
13069	0.730289	1	0.499335
13070	0.730289	1	0.499335
13071	0.730289	1	0.499335
13072	0.730289	1	0.499335
13073	0.730289	1	0.499335
13074	0.730289	1	0.499335
13075	0.730289	1	0.499335
13076	0.730289	1	0.499335
13077	0.730289	1	0.499335
13078	0.730289	1	0.499335
13079	0.730289	1	0.499335
13080	0.730289	1	0.499335
13081	0.730289	1	0.499335
13082	0.730289	1	0.499335
13083	0.730289	1	0.499335
13084	0.730289	1	0.499335
13085	0.730289	1	0.499335
13086	0.730289	1	0.499335
13087	0.730289	1	0.499335
13088	0.730289	1	0.499335
13089	0.730289	1	0.499335
13090	0.730289	1	0.499335
13091	0.730289	1	0.499335
13092	0.730289	1	0.499335
13093	0.730289	1	0.499335
13094	0.730289	1	0.499335
13095	0.730289	1	0.499335
13096	0.730289	1	0.499335
13097	0.730289	1	0.499335
13098	0.730289	1	0.499335
13099	0.730289	1	0.499335
13100	0.730289	1	0.499335
13101	0.730289	1	0.499335
13102	0.730289	1	0.499335
13103	0.730289	1	0.499335
13104	0.730289	1	0.499335
13105	0.730289	1	0.499335
13106	0.730289	1	0.499335
13107	0.730289	1	0.499335
13108	0.730289	1	0.499335
13109	0.730289	1	0.499335
13110	0.730289	1	0.499335
13111	0.730289	1	0.499335
13112	0.730289	1	0.499335
13113	0.730289	1	0.499335
13114	0.730289	1	0.499335
13115	0.730289	1	0.499335
13116	0.730289	1	0.499335
13117	0.730289	1	0.499335
13118	0.730289	1	0.499335
13119	0.730289	1	0.499335
13120	0.730289	1	0.499335
13121	0.730289	1	0.499335
13122	0.730289	1	0.499335
13123	0.730296	1	0.497686
13124	0.730314	1	0.493422
13125	0.73054	1	0.496804
13126	0.730909	1	0.498562
13127	0.730909	1	0.498562
13128	0.731188	1	0.491281
13129	0.731253	1	0.496628
13130	0.731258	1	0.492373
13131	0.731607	1	0.495396
13132	0.731698	1	0.497733
13133	0.731797	1	0.498556
13134	0.731797	1	0.498556
13135	0.732019	1	0.498554
13136	0.732023	1	0.495844
13137	0.73256	1	0.493931
13138	0.732631	1	0.497787
13139	0.73277	1	0.495605
13140	0.733582	1	0.49438
13141	0.733713	1	0.496587
13142	0.733732	1	0.49136
13143	0.734268	1	0.497836
13144	0.734449	1	0.49411
13145	0.734566	1	0.497833
13146	0.735098	1	0.497631
13147	0.735375	1	0.496684
13148	0.735639	1	0.493781
13149	0.735758	1	0.497821
13150	0.736489	1	0.493944
13151	0.736854	1	0.493181
13152	0.736889	1	0.494773
13153	0.736899	1	0.497674
13154	0.737391	1	0.497803
13155	0.737966	1	0.495988
13156	0.738117	1	0.49443
13157	0.738862	1	0.495936
13158	0.738908	1	0.496999
13159	0.739073	1	0.498614
13160	0.739193	1	0.496373
13161	0.739315	1	0.497783
13162	0.739893	1	0.496057
13163	0.739903	1	0.491123
13164	0.740252	1	0.498606
13165	0.740252	1	0.498606
13166	0.740439	1	0.493585
13167	0.740678	1	0.49463
13168	0.740723	1	0.498603
13169	0.740984	1	0.494681
13170	0.741125	1	0.493753
13171	0.741429	1	0.498599
13172	0.741899	1	0.498595
13173	0.742133	1	0.498594
13174	0.742602	1	0.498591
13175	0.742602	1	0.498591
13176	0.742602	1	0.498591
13177	0.742602	1	0.498591
13178	0.742737	1	0.493078
13179	0.742824	1	0.494936
13180	0.742837	1	0.498589
13181	0.743071	1	0.498588
13182	0.743141	1	0.497742
13183	0.743467	1	0.495167
13184	0.743669	1	0.494982
13185	0.743815	1	0.495489
13186	0.743924	1	0.493461
13187	0.744306	1	0.49687
13188	0.744464	1	0.494427
13189	0.744496	1	0.49526
13190	0.744794	1	0.496716
13191	0.744989	1	0.495417
13192	0.74505	1	0.495575
13193	0.74537	1	0.49701
13194	0.745592	1	0.494869
13195	0.745695	1	0.493862
13196	0.746053	1	0.494967
13197	0.746212	1	0.495297
13198	0.746665	1	0.492051
13199	0.746697	1	0.496592
13200	0.74672	1	0.497777
13201	0.746922	1	0.495281
13202	0.747171	1	0.497773
13203	0.747321	1	0.497771
13204	0.747534	1	0.495162
13205	0.747622	1	0.497768
13206	0.748608	1	0.496755
13207	0.748827	1	0.496653
13208	0.748895	1	0.492553
13209	0.748898	1	0.491374
13210	0.748905	1	0.494039
13211	0.749151	1	0.496459
13212	0.749193	1	0.494795
13213	0.749195	1	0.494361
13214	0.749628	1	0.494062
13215	0.749807	1	0.49536
13216	0.750149	1	0.495553
13217	0.750286	1	0.492433
13218	0.750465	1	0.497738
13219	0.750488	1	0.496993
13220	0.751476	1	0.496467
13221	0.751508	1	0.490305
13222	0.751533	1	0.495071
13223	0.751562	1	0.497805
13224	0.751691	1	0.491846
13225	0.751705	1	0.493491
13226	0.752302	1	0.490398
13227	0.752454	1	0.493292
13228	0.752467	1	0.496854
13229	0.752835	1	0.493778
13230	0.753451	1	0.492901
13231	0.75351	1	0.495608
13232	0.753626	1	0.494471
13233	0.753916	1	0.498643
13234	0.754014	1	0.497862
13235	0.754312	1	0.495878
13236	0.754417	1	0.498639
13237	0.754667	1	0.498638
13238	0.754711	1	0.494378
13239	0.754893	1	0.493815
13240	0.754917	1	0.498636
13241	0.754968	1	0.497853
13242	0.755047	1	0.496816
13243	0.755167	1	0.498635
13244	0.755218	1	0.493089
13245	0.755248	1	0.496453
13246	0.755264	1	0.496088
13247	0.75566	1	0.496351
13248	0.755667	1	0.498632
13249	0.755667	1	0.498632
13250	0.75575	1	0.490136
13251	0.755895	1	0.495616
13252	0.755916	1	0.49863
13253	0.755916	1	0.49863
13254	0.756201	1	0.49415
13255	0.756396	1	0.497839
13256	0.756415	1	0.498627
13257	0.756641	1	0.496151
13258	0.756664	1	0.498625
13259	0.756774	1	0.497752
13260	0.756814	1	0.495751
13261	0.756914	1	0.498624
13262	0.756914	1	0.498624
13263	0.756914	1	0.498624
13264	0.757058	1	0.491163
13265	0.757061	1	0.4969
13266	0.757411	1	0.498621
13267	0.757411	1	0.498621
13268	0.757411	1	0.498621
13269	0.757456	1	0.493455
13270	0.75766	1	0.498619
13271	0.758405	1	0.498614
13272	0.758405	1	0.498614
13273	0.758451	1	0.497818
13274	0.758608	1	0.497817
13275	0.758653	1	0.498613
13276	0.759149	1	0.49861
13277	0.759149	1	0.49861
13278	0.7592	1	0.492997
13279	0.759373	1	0.495254
13280	0.75952	1	0.492277
13281	0.759872	1	0.496402
13282	0.759886	1	0.496209
13283	0.759892	1	0.498605
13284	0.759895	1	0.496071
13285	0.760261	1	0.494729
13286	0.760351	1	0.492121
13287	0.760448	1	0.495161
13288	0.760455	1	0.491484
13289	0.760794	1	0.494438
13290	0.761123	1	0.497881
13291	0.762428	1	0.497868
13292	0.762591	1	0.497866
13293	0.762674	1	0.496538
13294	0.762877	1	0.492202
13295	0.763079	1	0.497862
13296	0.763089	1	0.496997
13297	0.763508	1	0.489684
13298	0.763618	1	0.495981
13299	0.763728	1	0.497855
13300	0.763881	1	0.491832
13301	0.764501	1	0.494627
13302	0.764557	1	0.496853
13303	0.764731	1	0.497106
13304	0.765028	1	0.492466
13305	0.765417	1	0.494278
13306	0.76564	1	0.492227
13307	0.765711	1	0.494906
13308	0.7658	1	0.494921
13309	0.765859	1	0.49696
13310	0.765947	1	0.492963
13311	0.76596	1	0.492545
13312	0.765995	1	0.497833
13313	0.766725	1	0.496289
13314	0.766858	1	0.495333
13315	0.766985	1	0.495676
13316	0.767124	1	0.497822
13317	0.767184	1	0.49563
13318	0.767285	1	0.497821
13319	0.76745	1	0.495023
13320	0.767767	1	0.497816
13321	0.76786	1	0.496456
13322	0.767898	1	0.494375
13323	0.768088	1	0.494267
13324	0.768466	1	0.493842
13325	0.768634	1	0.494771
13326	0.768636	1	0.495821
13327	0.768683	1	0.495199
13328	0.768772	1	0.494008
13329	0.768941	1	0.492282
13330	0.768985	1	0.496149
13331	0.769073	1	0.492043
13332	0.76921	1	0.491702
13333	0.769372	1	0.4978
13334	0.769445	1	0.492239
13335	0.769517	1	0.497895
13336	0.769628	1	0.493823
13337	0.769668	1	0.497111
13338	0.769853	1	0.494776
13339	0.770012	1	0.497794
13340	0.770353	1	0.497888
13341	0.77048	1	0.4962
13342	0.770651	1	0.497788
13343	0.770681	1	0.493299
13344	0.771019	1	0.493174
13345	0.771661	1	0.495585
13346	0.771688	1	0.497875
13347	0.771688	1	0.497875
13348	0.771706	1	0.490321
13349	0.771726	1	0.490366
13350	0.772849	1	0.495696
13351	0.773095	1	0.495065
13352	0.773198	1	0.497763
13353	0.77325	1	0.492781
13354	0.773354	1	0.495443
13355	0.773677	1	0.496988
13356	0.773764	1	0.49672
13357	0.774219	1	0.493538
13358	0.774277	1	0.48993
13359	0.774662	1	0.489125
13360	0.774693	1	0.494265
13361	0.774792	1	0.494713
13362	0.775092	1	0.492629
13363	0.775143	1	0.493273
13364	0.775175	1	0.49528
13365	0.775193	1	0.492606
13366	0.775288	1	0.492027
13367	0.77538	1	0.489301
13368	0.775491	1	0.493729
13369	0.775603	1	0.497033
13370	0.775651	1	0.496892
13371	0.775678	1	0.49866
13372	0.775678	1	0.49866
13373	0.775678	1	0.49866
13374	0.775689	1	0.489615
13375	0.775716	1	0.48923
13376	0.775944	1	0.498658
13377	0.775997	1	0.496242
13378	0.776047	1	0.494311
13379	0.776155	1	0.495452
13380	0.77621	1	0.498657
13381	0.77621	1	0.498657
13382	0.77621	1	0.498657
13383	0.776283	1	0.491933
13384	0.7763	1	0.49257
13385	0.776309	1	0.496815
13386	0.776364	1	0.491711
13387	0.776476	1	0.498655
13388	0.776476	1	0.498655
13389	0.77649	1	0.497829
13390	0.776545	1	0.48912
13391	0.776545	1	0.49007
13392	0.776563	1	0.4904
13393	0.776683	1	0.497019
13394	0.77672	1	0.495575
13395	0.776741	1	0.498654
13396	0.776741	1	0.498654
13397	0.776828	1	0.494259
13398	0.776923	1	0.497016
13399	0.776993	1	0.494902
13400	0.777006	1	0.498652
13401	0.777006	1	0.498652
13402	0.777271	1	0.49865
13403	0.777536	1	0.498649
13404	0.777536	1	0.498649
13405	0.777554	1	0.492794
13406	0.777604	1	0.489889
13407	0.777801	1	0.498647
13408	0.777801	1	0.498647
13409	0.777801	1	0.498647
13410	0.777804	1	0.497817
13411	0.777932	1	0.493457
13412	0.778066	1	0.498646
13413	0.778066	1	0.498646
13414	0.778251	1	0.496927
13415	0.77833	1	0.498644
13416	0.77833	1	0.498644
13417	0.77833	1	0.498644
13418	0.77833	1	0.498644
13419	0.77833	1	0.498644
13420	0.778502	1	0.49707
13421	0.778594	1	0.498643
13422	0.778594	1	0.498643
13423	0.778594	1	0.498643
13424	0.778737	1	0.490772
13425	0.778858	1	0.498641
13426	0.778858	1	0.498641
13427	0.779122	1	0.498639
13428	0.779122	1	0.498639
13429	0.779416	1	0.496911
13430	0.779417	1	0.495409
13431	0.779604	1	0.4978
13432	0.77962	1	0.495759
13433	0.77978	1	0.496698
13434	0.780442	1	0.496826
13435	0.780649	1	0.495569
13436	0.780769	1	0.491789
13437	0.781089	1	0.495537
13438	0.78114	1	0.497892
13439	0.78129	1	0.492489
13440	0.781629	1	0.494072
13441	0.781652	1	0.497887
13442	0.781872	1	0.495382
13443	0.782141	1	0.492636
13444	0.782164	1	0.497882
13445	0.782202	1	0.493416
13446	0.782638	1	0.496074
13447	0.782914	1	0.496302
13448	0.783069	1	0.492123
13449	0.783429	1	0.495539
13450	0.783547	1	0.491629
13451	0.783571	1	0.491088
13452	0.78378	1	0.495275
13453	0.783812	1	0.497079
13454	0.783813	1	0.492987
13455	0.783834	1	0.495531
13456	0.784158	1	0.491819
13457	0.784211	1	0.489548
13458	0.785053	1	0.496392
13459	0.785172	1	0.497062
13460	0.785885	1	0.495097
13461	0.785949	1	0.492872
13462	0.786126	1	0.492904
13463	0.786162	1	0.494122
13464	0.78617	1	0.488713
13465	0.786203	1	0.491888
13466	0.786442	1	0.496815
13467	0.786622	1	0.490835
13468	0.787072	1	0.497836
13469	0.787401	1	0.492244
13470	0.787404	1	0.489911
13471	0.78751	1	0.497032
13472	0.787577	1	0.495385
13473	0.788	1	0.497026
13474	0.788192	1	0.494339
13475	0.788754	1	0.494614
13476	0.788875	1	0.496144
13477	0.789294	1	0.495959
13478	0.78936	1	0.496076
13479	0.789534	1	0.493638
13480	0.789724	1	0.491447
13481	0.789739	1	0.489395
13482	0.790075	1	0.496004
13483	0.7901	1	0.497925
13484	0.790267	1	0.490292
13485	0.790277	1	0.497079
13486	0.790502	1	0.490406
13487	0.790999	1	0.493826
13488	0.791155	1	0.497916
13489	0.791155	1	0.497916
13490	0.791441	1	0.489668
13491	0.791442	1	0.491347
13492	0.791762	1	0.496352
13493	0.792183	1	0.493795
13494	0.792208	1	0.497906
13495	0.792216	1	0.490162
13496	0.792247	1	0.49714
13497	0.79244	1	0.49519
13498	0.792444	1	0.495516
13499	0.792558	1	0.497903
13500	0.792733	1	0.497902
13501	0.792765	1	0.496336
13502	0.792907	1	0.4979
13503	0.793082	1	0.497899
13504	0.793145	1	0.497043
13505	0.793411	1	0.493046
13506	0.793606	1	0.497894
13507	0.793731	1	0.489859
13508	0.793765	1	0.497035
13509	0.793802	1	0.488924
13510	0.794064	1	0.494743
13511	0.794293	1	0.497115
13512	0.794421	1	0.497114
13513	0.794607	1	0.495807
13514	0.79483	1	0.494007
13515	0.794918	1	0.495237
13516	0.794998	1	0.497881
13517	0.79506	1	0.49328
13518	0.795247	1	0.491978
13519	0.795345	1	0.496035
13520	0.795351	1	0.496363
13521	0.795567	1	0.495174
13522	0.795611	1	0.495908
13523	0.795764	1	0.489602
13524	0.795861	1	0.494814
13525	0.796039	1	0.497872
13526	0.796047	1	0.492555
13527	0.796122	1	0.492908
13528	0.796813	1	0.492453
13529	0.796892	1	0.495826
13530	0.796969	1	0.496136
13531	0.796985	1	0.492939
13532	0.797064	1	0.494062
13533	0.797122	1	0.488613
13534	0.797339	1	0.497078
13535	0.797465	1	0.497076
13536	0.797672	1	0.496327
13537	0.797766	1	0.495179
13538	0.798034	1	0.496054
13539	0.798102	1	0.490759
13540	0.798142	1	0.493008
13541	0.798331	1	0.490885
13542	0.798651	1	0.492703
13543	0.798664	1	0.493946
13544	0.799125	1	0.493804
13545	0.799201	1	0.49093
13546	0.799453	1	0.493796
13547	0.799484	1	0.488525
13548	0.799644	1	0.490459
13549	0.799849	1	0.493841
13550	0.799945	1	0.494522
13551	0.799992	1	0.492364
13552	0.800012	1	0.496086
13553	0.800233	1	0.490374
13554	0.800263	1	0.488653
13555	0.800373	1	0.490383
13556	0.800487	1	0.489109
13557	0.80058	1	0.497961
13558	0.800615	1	0.489448
13559	0.800673	1	0.497224
13560	0.800826	1	0.497126
13561	0.80121	1	0.49254
13562	0.801729	1	0.497115
13563	0.80183	1	0.491215
13564	0.80191	1	0.49282
13565	0.801966	1	0.49547
13566	0.802077	1	0.495525
13567	0.802148	1	0.49317
13568	0.802212	1	0.497947
13569	0.802214	1	0.491795
13570	0.802393	1	0.497945
13571	0.802698	1	0.496109
13572	0.802754	1	0.497942
13573	0.802889	1	0.496105
13574	0.803018	1	0.493145
13575	0.803031	1	0.490298
13576	0.803141	1	0.497098
13577	0.803476	1	0.497936
13578	0.804128	1	0.497183
13579	0.804196	1	0.497929
13580	0.804293	1	0.497084
13581	0.804492	1	0.493992
13582	0.804749	1	0.495303
13583	0.80497	1	0.490187
13584	0.805335	1	0.491379
13585	0.805407	1	0.491237
13586	0.805666	1	0.498679
13587	0.805666	1	0.498679
13588	0.805666	1	0.498679
13589	0.805666	1	0.498679
13590	0.805765	1	0.489908
13591	0.805948	1	0.498677
13592	0.805948	1	0.498677
13593	0.806167	1	0.497912
13594	0.806172	1	0.490807
13595	0.80623	1	0.498676
13596	0.80623	1	0.498676
13597	0.80623	1	0.498676
13598	0.806405	1	0.49214
13599	0.806423	1	0.49578
13600	0.806425	1	0.49282
13601	0.80648	1	0.495977
13602	0.806511	1	0.498674
13603	0.806511	1	0.498674
13604	0.806511	1	0.498674
13605	0.806511	1	0.498674
13606	0.806511	1	0.498674
13607	0.806511	1	0.498674
13608	0.806511	1	0.498674
13609	0.806511	1	0.498674
13610	0.806511	1	0.498674
13611	0.806511	1	0.498674
13612	0.806511	1	0.498674
13613	0.806511	1	0.498674
13614	0.806511	1	0.498674
13615	0.806792	1	0.498672
13616	0.806792	1	0.498672
13617	0.806792	1	0.498672
13618	0.806792	1	0.498672
13619	0.806792	1	0.498672
13620	0.806792	1	0.498672
13621	0.806792	1	0.498672
13622	0.806792	1	0.498672
13623	0.806792	1	0.498672
13624	0.806793	1	0.496111
13625	0.806841	1	0.492403
13626	0.806891	1	0.49715
13627	0.807022	1	0.497148
13628	0.807074	1	0.498671
13629	0.807074	1	0.498671
13630	0.807074	1	0.498671
13631	0.807074	1	0.498671
13632	0.807074	1	0.498671
13633	0.807074	1	0.498671
13634	0.80709	1	0.495371
13635	0.807276	1	0.497247
13636	0.807324	1	0.492518
13637	0.807354	1	0.498669
13638	0.807354	1	0.498669
13639	0.807354	1	0.498669
13640	0.807354	1	0.498669
13641	0.807354	1	0.498669
13642	0.807354	1	0.498669
13643	0.807354	1	0.498669
13644	0.807354	1	0.498669
13645	0.807569	1	0.495082
13646	0.807596	1	0.497043
13647	0.807635	1	0.498668
13648	0.807635	1	0.498668
13649	0.807635	1	0.498668
13650	0.807635	1	0.498668
13651	0.807715	1	0.493971
13652	0.807861	1	0.49335
13653	0.807915	1	0.498666
13654	0.807915	1	0.498666
13655	0.807915	1	0.498666
13656	0.807915	1	0.498666
13657	0.807915	1	0.498666
13658	0.808249	1	0.488438
13659	0.80859	1	0.497129
13660	0.808703	1	0.494051
13661	0.808761	1	0.491424
13662	0.809305	1	0.497224
13663	0.80956	1	0.492615
13664	0.809602	1	0.49364
13665	0.810248	1	0.494918
13666	0.810333	1	0.491473
13667	0.810952	1	0.487719
13668	0.811632	1	0.494783
13669	0.811668	1	0.49436
13670	0.812002	1	0.490698
13671	0.812412	1	0.49398
13672	0.812679	1	0.492629
13673	0.813057	1	0.493547
13674	0.813457	1	0.497175
13675	0.813782	1	0.491034
13676	0.813819	1	0.487337
13677	0.813856	1	0.49717
13678	0.814087	1	0.489075
13679	0.814118	1	0.490739
13680	0.814308	1	0.490177
13681	0.814387	1	0.495052
13682	0.814914	1	0.490309
13683	0.814987	1	0.493074
13684	0.815111	1	0.49272
13685	0.815807	1	0.490283
13686	0.815876	1	0.494333
13687	0.816202	1	0.489207
13688	0.816488	1	0.495434
13689	0.816523	1	0.49651
13690	0.816695	1	0.494698
13691	0.816991	1	0.497965
13692	0.817176	1	0.497963
13693	0.817335	1	0.493431
13694	0.817361	1	0.497962
13695	0.817361	1	0.497962
13696	0.817361	1	0.497962
13697	0.81746	1	0.490158
13698	0.817484	1	0.495165
13699	0.817519	1	0.496162
13700	0.817546	1	0.49796
13701	0.817546	1	0.49796
13702	0.817546	1	0.49796
13703	0.817572	1	0.489598
13704	0.817643	1	0.496323
13705	0.817708	1	0.492049
13706	0.817784	1	0.49522
13707	0.817915	1	0.497957
13708	0.817915	1	0.497957
13709	0.818115	1	0.488426
13710	0.818284	1	0.497954
13711	0.818468	1	0.497952
13712	0.818901	1	0.494463
13713	0.818935	1	0.494386
13714	0.819075	1	0.496301
13715	0.819388	1	0.497944
13716	0.819543	1	0.495003
13717	0.819672	1	0.497213
13718	0.819727	1	0.495572
13719	0.819749	1	0.488554
13720	0.819835	1	0.491398
13721	0.819961	1	0.493277
13722	0.819962	1	0.49397
13723	0.820211	1	0.495495
13724	0.820367	1	0.493535
13725	0.82045	1	0.486758
13726	0.820468	1	0.492971
13727	0.820488	1	0.497935
13728	0.821024	1	0.490108
13729	0.821041	1	0.494235
13730	0.821167	1	0.494794
13731	0.821191	1	0.488609
13732	0.821236	1	0.495409
13733	0.82131	1	0.492052
13734	0.821697	1	0.497189
13735	0.821812	1	0.495398
13736	0.822066	1	0.49362
13737	0.822081	1	0.491082
13738	0.8221	1	0.497184
13739	0.822387	1	0.495387
13740	0.823003	1	0.494612
13741	0.823105	1	0.490882
13742	0.823307	1	0.49717
13743	0.823346	1	0.494494
13744	0.823372	1	0.495794
13745	0.82343	1	0.491575
13746	0.82344	1	0.497169
13747	0.823687	1	0.487581
13748	0.823698	1	0.492036
13749	0.823768	1	0.491324
13750	0.824232	1	0.49622
13751	0.8244	1	0.495701
13752	0.824474	1	0.496484
13753	0.824686	1	0.487118
13754	0.824768	1	0.495143
13755	0.824875	1	0.489507
13756	0.825197	1	0.49111
13757	0.825315	1	0.488047
13758	0.825413	1	0.493553
13759	0.825817	1	0.493611
13760	0.825871	1	0.496463
13761	0.825969	1	0.497139
13762	0.826019	1	0.497258
13763	0.826158	1	0.492448
13764	0.826286	1	0.496365
13765	0.826459	1	0.492439
13766	0.826893	1	0.494581
13767	0.827018	1	0.489495
13768	0.827276	1	0.490624
13769	0.82779	1	0.487419
13770	0.827811	1	0.497238
13771	0.827945	1	0.493914
13772	0.828129	1	0.495415
13773	0.828222	1	0.497233
13774	0.828257	1	0.49485
13775	0.828359	1	0.497232
13776	0.828496	1	0.49723
13777	0.82852	1	0.492751
13778	0.828643	1	0.490784
13779	0.828857	1	0.495621
13780	0.828907	1	0.497225
13781	0.829156	1	0.495541
13782	0.829206	1	0.495324
13783	0.829449	1	0.495319
13784	0.829727	1	0.49392
13785	0.829754	1	0.488496
13786	0.829826	1	0.48974
13787	0.830044	1	0.493963
13788	0.830515	1	0.494003
13789	0.830754	1	0.496488
13790	0.830837	1	0.4935
13791	0.830873	1	0.494264
13792	0.830939	1	0.496294
13793	0.831648	1	0.491093
13794	0.831899	1	0.497191
13795	0.831922	1	0.495884
13796	0.832299	1	0.489161
13797	0.83233	1	0.493628
13798	0.83244	1	0.497184
13799	0.832542	1	0.498002
13800	0.832706	1	0.490802
13801	0.832732	1	0.498
13802	0.832748	1	0.496361
13803	0.832927	1	0.495396
13804	0.833028	1	0.491944
13805	0.83325	1	0.490795
13806	0.833301	1	0.497995
13807	0.833301	1	0.497995
13808	0.833367	1	0.493985
13809	0.833517	1	0.49268
13810	0.833791	1	0.493869
13811	0.833869	1	0.497991
13812	0.833869	1	0.497991
13813	0.833869	1	0.497991
13814	0.834059	1	0.497989
13815	0.834618	1	0.496431
13816	0.834725	1	0.496331
13817	0.834814	1	0.497983
13818	0.835002	1	0.497981
13819	0.83519	1	0.49798
13820	0.835517	1	0.492379
13821	0.83556	1	0.492577
13822	0.835566	1	0.497976
13823	0.835566	1	0.497976
13824	0.835728	1	0.489679
13825	0.835759	1	0.491817
13826	0.835819	1	0.491885
13827	0.835891	1	0.493815
13828	0.835898	1	0.491507
13829	0.836052	1	0.492857
13830	0.836405	1	0.497269
13831	0.836596	1	0.492607
13832	0.836691	1	0.497967
13833	0.836996	1	0.491502
13834	0.83706	1	0.494532
13835	0.837584	1	0.496387
13836	0.837594	1	0.492725
13837	0.837652	1	0.490408
13838	0.837726	1	0.494333
13839	0.837747	1	0.494127
13840	0.837833	1	0.495302
13841	0.837872	1	0.490846
13842	0.838348	1	0.497247
13843	0.838624	1	0.497244
13844	0.839053	1	0.496365
13845	0.839055	1	0.49455
13846	0.83906	1	0.490786
13847	0.839122	1	0.494422
13848	0.839132	1	0.489466
13849	0.839341	1	0.493807
13850	0.839487	1	0.491637
13851	0.839602	1	0.49646
13852	0.839775	1	0.493207
13853	0.839838	1	0.4927
13854	0.839982	1	0.485739
13855	0.84002	1	0.491871
13856	0.840095	1	0.488067
13857	0.840365	1	0.495737
13858	0.840415	1	0.493213
13859	0.840778	1	0.490392
13860	0.840875	1	0.489651
13861	0.841209	1	0.494501
13862	0.841233	1	0.497214
13863	0.841279	1	0.4945
13864	0.841303	1	0.496543
13865	0.841348	1	0.494498
13866	0.84165	1	0.492537
13867	0.841685	1	0.493326
13868	0.841696	1	0.491928
13869	0.841801	1	0.485512
13870	0.84184	1	0.494753
13871	0.842323	1	0.489382
13872	0.842661	1	0.485688
13873	0.842764	1	0.490468
13874	0.842766	1	0.495017
13875	0.843081	1	0.490587
13876	0.843438	1	0.487134
13877	0.843492	1	0.488554
13878	0.843536	1	0.485483
13879	0.843768	1	0.494508
13880	0.843918	1	0.492666
13881	0.844094	1	0.492165
13882	0.844302	1	0.492677
13883	0.844308	1	0.493103
13884	0.844321	1	0.491432
13885	0.844596	1	0.492577
13886	0.844722	1	0.493345
13887	0.845074	1	0.490539
13888	0.845128	1	0.496378
13889	0.845128	1	0.496378
13890	0.845175	1	0.492172
13891	0.845349	1	0.49731
13892	0.845668	1	0.493671
13893	0.845773	1	0.497306
13894	0.845809	1	0.493529
13895	0.845838	1	0.493987
13896	0.845989	1	0.496475
13897	0.846055	1	0.497302
13898	0.846097	1	0.496474
13899	0.846151	1	0.491105
13900	0.846229	1	0.492828
13901	0.846345	1	0.499361
13902	0.846345	1	0.499361
13903	0.846345	1	0.499361
13904	0.846345	1	0.499361
13905	0.846345	1	0.499361
13906	0.846345	1	0.499361
13907	0.846345	1	0.499361
13908	0.846345	1	0.499361
13909	0.846345	1	0.499361
13910	0.846345	1	0.499361
13911	0.846345	1	0.499361
13912	0.846345	1	0.499361
13913	0.846345	1	0.499361
13914	0.846345	1	0.499361
13915	0.846345	1	0.499361
13916	0.846345	1	0.499361
13917	0.846345	1	0.499361
13918	0.846345	1	0.499361
13919	0.846345	1	0.499361
13920	0.846345	1	0.499361
13921	0.846345	1	0.499361
13922	0.846345	1	0.499361
13923	0.846345	1	0.499361
13924	0.846345	1	0.499361
13925	0.846345	1	0.499361
13926	0.846345	1	0.499361
13927	0.846345	1	0.499361
13928	0.846345	1	0.499361
13929	0.846345	1	0.499361
13930	0.846345	1	0.499361
13931	0.846345	1	0.499361
13932	0.846345	1	0.499361
13933	0.846345	1	0.499361
13934	0.846345	1	0.499361
13935	0.846345	1	0.499361
13936	0.846345	1	0.499361
13937	0.846345	1	0.499361
13938	0.846345	1	0.499361
13939	0.846345	1	0.499361
13940	0.846345	1	0.499361
13941	0.846345	1	0.499361
13942	0.846345	1	0.499361
13943	0.846345	1	0.499361
13944	0.846345	1	0.499361
13945	0.846345	1	0.499361
13946	0.846345	1	0.499361
13947	0.846345	1	0.499361
13948	0.846345	1	0.499361
13949	0.846345	1	0.499361
13950	0.846345	1	0.499361
13951	0.846345	1	0.499361
13952	0.846345	1	0.499361
13953	0.846345	1	0.499361
13954	0.846345	1	0.499361
13955	0.846345	1	0.499361
13956	0.846345	1	0.499361
13957	0.846345	1	0.499361
13958	0.846345	1	0.499361
13959	0.846345	1	0.499361
13960	0.846345	1	0.499361
13961	0.846345	1	0.499361
13962	0.846345	1	0.499361
13963	0.846345	1	0.499361
13964	0.846345	1	0.499361
13965	0.846345	1	0.499361
13966	0.846345	1	0.499361
13967	0.846345	1	0.499361
13968	0.846345	1	0.499361
13969	0.846345	1	0.499361
13970	0.846345	1	0.499361
13971	0.846345	1	0.499361
13972	0.846345	1	0.499361
13973	0.846345	1	0.499361
13974	0.846345	1	0.499361
13975	0.846345	1	0.499361
13976	0.846345	1	0.499361
13977	0.846345	1	0.499361
13978	0.846345	1	0.499361
13979	0.846345	1	0.499361
13980	0.846345	1	0.499361
13981	0.846345	1	0.499361
13982	0.846345	1	0.499361
13983	0.846345	1	0.499361
13984	0.846345	1	0.499361
13985	0.846345	1	0.499361
13986	0.846345	1	0.499361
13987	0.846345	1	0.499361
13988	0.846345	1	0.499361
13989	0.846345	1	0.499361
13990	0.846345	1	0.499361
13991	0.846345	1	0.499361
13992	0.846345	1	0.499361
13993	0.846345	1	0.499361
13994	0.846345	1	0.499361
13995	0.846345	1	0.499361
13996	0.846345	1	0.499361
13997	0.846345	1	0.499361
13998	0.846345	1	0.499361
13999	0.846345	1	0.499361
14000	0.846345	1	0.499361
14001	0.846345	1	0.499361
14002	0.846345	1	0.499361
14003	0.846345	1	0.499361
14004	0.846345	1	0.499361
14005	0.846345	1	0.499361
14006	0.846345	1	0.499361
14007	0.846345	1	0.499361
14008	0.846345	1	0.499361
14009	0.846345	1	0.499361
14010	0.846345	1	0.499361
14011	0.846345	1	0.499361
14012	0.846345	1	0.499361
14013	0.846345	1	0.499361
14014	0.846345	1	0.499361
14015	0.846345	1	0.499361
14016	0.846345	1	0.499361
14017	0.846345	1	0.499361
14018	0.846345	1	0.499361
14019	0.846345	1	0.499361
14020	0.846345	1	0.499361
14021	0.846345	1	0.499361
14022	0.846345	1	0.499361
14023	0.846345	1	0.499361
14024	0.846345	1	0.499361
14025	0.846345	1	0.499361
14026	0.846345	1	0.499361
14027	0.846345	1	0.499361
14028	0.846345	1	0.499361
14029	0.846345	1	0.499361
14030	0.846345	1	0.499361
14031	0.846345	1	0.499361
14032	0.846345	1	0.499361
14033	0.846345	1	0.499361
14034	0.846345	1	0.499361
14035	0.846345	1	0.499361
14036	0.846345	1	0.499361
14037	0.846345	1	0.499361
14038	0.846345	1	0.499361
14039	0.846345	1	0.499361
14040	0.846345	1	0.499361
14041	0.846345	1	0.499361
14042	0.846345	1	0.499361
14043	0.846345	1	0.499361
14044	0.846345	1	0.499361
14045	0.846345	1	0.499361
14046	0.846345	1	0.499361
14047	0.846345	1	0.499361
14048	0.846345	1	0.499361
14049	0.846345	1	0.499361
14050	0.846345	1	0.499361
14051	0.846345	1	0.499361
14052	0.846345	1	0.499361
14053	0.846345	1	0.499361
14054	0.846345	1	0.499361
14055	0.846345	1	0.499361
14056	0.846345	1	0.499361
14057	0.846345	1	0.499361
14058	0.846345	1	0.499361
14059	0.846345	1	0.499361
14060	0.846345	1	0.499361
14061	0.846345	1	0.499361
14062	0.846345	1	0.499361
14063	0.846345	1	0.499361
14064	0.846345	1	0.499361
14065	0.846345	1	0.499361
14066	0.846345	1	0.499361
14067	0.846345	1	0.499361
14068	0.846345	1	0.499361
14069	0.846345	1	0.499361
14070	0.846345	1	0.499361
14071	0.846345	1	0.499361
14072	0.846345	1	0.499361
14073	0.846345	1	0.499361
14074	0.846345	1	0.499361
14075	0.846345	1	0.499361
14076	0.846345	1	0.499361
14077	0.846345	1	0.499361
14078	0.846345	1	0.499361
14079	0.846345	1	0.499361
14080	0.846345	1	0.499361
14081	0.846345	1	0.499361
14082	0.846345	1	0.499361
14083	0.846345	1	0.499361
14084	0.846345	1	0.499361
14085	0.846345	1	0.499361
14086	0.846345	1	0.499361
14087	0.846345	1	0.499361
14088	0.846345	1	0.499361
14089	0.846345	1	0.499361
14090	0.846345	1	0.499361
14091	0.846345	1	0.499361
14092	0.846345	1	0.499361
14093	0.846345	1	0.499361
14094	0.846345	1	0.499361
14095	0.846345	1	0.499361
14096	0.846345	1	0.499361
14097	0.846345	1	0.499361
14098	0.846345	1	0.499361
14099	0.846345	1	0.499361
14100	0.846345	1	0.499361
14101	0.846345	1	0.499361
14102	0.846345	1	0.499361
14103	0.846345	1	0.499361
14104	0.846345	1	0.499361
14105	0.846345	1	0.499361
14106	0.846345	1	0.499361
14107	0.846345	1	0.499361
14108	0.846345	1	0.499361
14109	0.846345	1	0.499361
14110	0.846345	1	0.499361
14111	0.846345	1	0.499361
14112	0.846345	1	0.499361
14113	0.846345	1	0.499361
14114	0.846345	1	0.499361
14115	0.846345	1	0.499361
14116	0.846345	1	0.499361
14117	0.846345	1	0.499361
14118	0.846345	1	0.499361
14119	0.846345	1	0.499361
14120	0.846345	1	0.499361
14121	0.846345	1	0.499361
14122	0.846345	1	0.499361
14123	0.846345	1	0.499361
14124	0.846345	1	0.499361
14125	0.846345	1	0.499361
14126	0.846345	1	0.499361
14127	0.846345	1	0.499361
14128	0.846345	1	0.499361
14129	0.846345	1	0.499361
14130	0.846345	1	0.499361
14131	0.846345	1	0.499361
14132	0.846345	1	0.499361
14133	0.846345	1	0.499361
14134	0.846345	1	0.499361
14135	0.846345	1	0.499361
14136	0.846345	1	0.499361
14137	0.846345	1	0.499361
14138	0.846345	1	0.499361
14139	0.846345	1	0.499361
14140	0.846345	1	0.499361
14141	0.846345	1	0.499361
14142	0.846345	1	0.499361
14143	0.846345	1	0.499361
14144	0.846345	1	0.499361
14145	0.846345	1	0.499361
14146	0.846345	1	0.499361
14147	0.846345	1	0.499361
14148	0.846345	1	0.499361
14149	0.846345	1	0.499361
14150	0.846345	1	0.499361
14151	0.846345	1	0.499361
14152	0.846345	1	0.499361
14153	0.846345	1	0.499361
14154	0.846345	1	0.499361
14155	0.846345	1	0.499361
14156	0.846345	1	0.499361
14157	0.846345	1	0.499361
14158	0.846345	1	0.499361
14159	0.846345	1	0.499361
14160	0.846345	1	0.499361
14161	0.846345	1	0.499361
14162	0.846345	1	0.499361
14163	0.846345	1	0.499361
14164	0.846345	1	0.499361
14165	0.846345	1	0.499361
14166	0.846345	1	0.499361
14167	0.846345	1	0.499361
14168	0.846345	1	0.499361
14169	0.846345	1	0.499361
14170	0.846345	1	0.499361
14171	0.846345	1	0.499361
14172	0.846345	1	0.499361
14173	0.846345	1	0.499361
14174	0.846345	1	0.499361
14175	0.846345	1	0.499361
14176	0.846345	1	0.499361
14177	0.846345	1	0.499361
14178	0.846345	1	0.499361
14179	0.846345	1	0.499361
14180	0.846345	1	0.499361
14181	0.846345	1	0.499361
14182	0.846345	1	0.499361
14183	0.846345	1	0.499361
14184	0.846345	1	0.499361
14185	0.846345	1	0.499361
14186	0.846345	1	0.499361
14187	0.846345	1	0.499361
14188	0.846345	1	0.499361
14189	0.846345	1	0.499361
14190	0.846345	1	0.499361
14191	0.846345	1	0.499361
14192	0.846345	1	0.499361
14193	0.846345	1	0.499361
14194	0.846345	1	0.499361
14195	0.846345	1	0.499361
14196	0.846345	1	0.499361
14197	0.846345	1	0.499361
14198	0.846345	1	0.499361
14199	0.846345	1	0.499361
14200	0.846345	1	0.499361
14201	0.846345	1	0.499361
14202	0.846345	1	0.499361
14203	0.846345	1	0.499361
14204	0.846345	1	0.499361
14205	0.846345	1	0.499361
14206	0.846345	1	0.499361
14207	0.846345	1	0.499361
14208	0.846345	1	0.499361
14209	0.846345	1	0.499361
14210	0.846345	1	0.499361
14211	0.846345	1	0.499361
14212	0.846345	1	0.499361
14213	0.846345	1	0.499361
14214	0.846345	1	0.499361
14215	0.846345	1	0.499361
14216	0.846345	1	0.499361
14217	0.846345	1	0.499361
14218	0.846345	1	0.499361
14219	0.846345	1	0.499361
14220	0.846345	1	0.499361
14221	0.846345	1	0.499361
14222	0.846345	1	0.499361
14223	0.846345	1	0.499361
14224	0.846345	1	0.499361
14225	0.846345	1	0.499361
14226	0.846345	1	0.499361
14227	0.846345	1	0.499361
14228	0.846345	1	0.499361
14229	0.846345	1	0.499361
14230	0.846345	1	0.499361
14231	0.846345	1	0.499361
14232	0.846345	1	0.499361
14233	0.846345	1	0.499361
14234	0.846345	1	0.499361
14235	0.846345	1	0.499361
14236	0.846345	1	0.499361
14237	0.846345	1	0.499361
14238	0.846345	1	0.499361
14239	0.846345	1	0.499361
14240	0.846345	1	0.499361
14241	0.846345	1	0.499361
14242	0.846345	1	0.499361
14243	0.846345	1	0.499361
14244	0.846345	1	0.499361
14245	0.846345	1	0.499361
14246	0.846345	1	0.499361
14247	0.846345	1	0.499361
14248	0.846345	1	0.499361
14249	0.846345	1	0.499361
14250	0.846345	1	0.499361
14251	0.846345	1	0.499361
14252	0.846345	1	0.499361
14253	0.846345	1	0.499361
14254	0.846345	1	0.499361
14255	0.846345	1	0.499361
14256	0.846345	1	0.499361
14257	0.846345	1	0.499361
14258	0.846345	1	0.499361
14259	0.846345	1	0.499361
14260	0.846345	1	0.499361
14261	0.846345	1	0.499361
14262	0.846345	1	0.499361
14263	0.846345	1	0.499361
14264	0.846345	1	0.499361
14265	0.846345	1	0.499361
14266	0.846345	1	0.499361
14267	0.846345	1	0.499361
14268	0.846345	1	0.499361
14269	0.846345	1	0.499361
14270	0.846345	1	0.499361
14271	0.846345	1	0.499361
14272	0.846345	1	0.499361
14273	0.846345	1	0.499361
14274	0.846345	1	0.499361
14275	0.846345	1	0.499361
14276	0.846345	1	0.499361
14277	0.846345	1	0.499361
14278	0.846345	1	0.499361
14279	0.846345	1	0.499361
14280	0.846345	1	0.499361
14281	0.846345	1	0.499361
14282	0.846345	1	0.499361
14283	0.846345	1	0.499361
14284	0.846345	1	0.499361
14285	0.846345	1	0.499361
14286	0.846345	1	0.499361
14287	0.846345	1	0.499361
14288	0.846345	1	0.499361
14289	0.846345	1	0.499361
14290	0.846345	1	0.499361
14291	0.846345	1	0.499361
14292	0.846345	1	0.499361
14293	0.846345	1	0.499361
14294	0.846345	1	0.499361
14295	0.846345	1	0.499361
14296	0.846345	1	0.499361
14297	0.846345	1	0.499361
14298	0.846345	1	0.499361
14299	0.846345	1	0.499361
14300	0.846345	1	0.499361
14301	0.846345	1	0.499361
14302	0.846345	1	0.499361
14303	0.846345	1	0.499361
14304	0.846345	1	0.499361
14305	0.846345	1	0.499361
14306	0.846345	1	0.499361
14307	0.846345	1	0.499361
14308	0.846345	1	0.499361
14309	0.846345	1	0.499361
14310	0.846345	1	0.499361
14311	0.846345	1	0.499361
14312	0.846345	1	0.499361
14313	0.846345	1	0.499361
14314	0.846345	1	0.499361
14315	0.846345	1	0.499361
14316	0.846345	1	0.499361
14317	0.846345	1	0.499361
14318	0.846345	1	0.499361
14319	0.846345	1	0.499361
14320	0.846345	1	0.499361
14321	0.846345	1	0.499361
14322	0.846345	1	0.499361
14323	0.846345	1	0.499361
14324	0.846345	1	0.499361
14325	0.846345	1	0.499361
14326	0.846345	1	0.499361
14327	0.846345	1	0.499361
14328	0.846345	1	0.499361
14329	0.846345	1	0.499361
14330	0.846345	1	0.499361
14331	0.846345	1	0.499361
14332	0.846345	1	0.499361
14333	0.846345	1	0.499361
14334	0.846345	1	0.499361
14335	0.846345	1	0.499361
14336	0.846345	1	0.499361
14337	0.846345	1	0.499361
14338	0.846345	1	0.499361
14339	0.846345	1	0.499361
14340	0.846345	1	0.499361
14341	0.846345	1	0.499361
14342	0.846345	1	0.499361
14343	0.846345	1	0.499361
14344	0.846345	1	0.499361
14345	0.846345	1	0.499361
14346	0.846345	1	0.499361
14347	0.846345	1	0.499361
14348	0.846345	1	0.499361
14349	0.846345	1	0.499361
14350	0.846345	1	0.499361
14351	0.846345	1	0.499361
14352	0.846345	1	0.499361
14353	0.846345	1	0.499361
14354	0.846345	1	0.499361
14355	0.846345	1	0.499361
14356	0.846345	1	0.499361
14357	0.846345	1	0.499361
14358	0.846345	1	0.499361
14359	0.846345	1	0.499361
14360	0.846345	1	0.499361
14361	0.846345	1	0.499361
14362	0.846345	1	0.499361
14363	0.846345	1	0.499361
14364	0.846345	1	0.499361
14365	0.846345	1	0.499361
14366	0.846345	1	0.499361
14367	0.846345	1	0.499361
14368	0.846345	1	0.499361
14369	0.846345	1	0.499361
14370	0.846345	1	0.499361
14371	0.846345	1	0.499361
14372	0.846345	1	0.499361
14373	0.846345	1	0.499361
14374	0.846345	1	0.499361
14375	0.846345	1	0.499361
14376	0.846345	1	0.499361
14377	0.846345	1	0.499361
14378	0.846345	1	0.499361
14379	0.846345	1	0.499361
14380	0.846345	1	0.499361
14381	0.846345	1	0.499361
14382	0.846345	1	0.499361
14383	0.846345	1	0.499361
14384	0.846345	1	0.499361
14385	0.846345	1	0.499361
14386	0.846345	1	0.499361
14387	0.846345	1	0.499361
14388	0.846345	1	0.499361
14389	0.846345	1	0.499361
14390	0.846345	1	0.499361
14391	0.846345	1	0.499361
14392	0.846345	1	0.499361
14393	0.846345	1	0.499361
14394	0.846345	1	0.499361
14395	0.846345	1	0.499361
14396	0.846345	1	0.499361
14397	0.846345	1	0.499361
14398	0.846345	1	0.499361
14399	0.846345	1	0.499361
14400	0.846345	1	0.499361
14401	0.846345	1	0.499361
14402	0.846345	1	0.499361
14403	0.846345	1	0.499361
14404	0.846345	1	0.499361
14405	0.846345	1	0.499361
14406	0.846345	1	0.499361
14407	0.846345	1	0.499361
14408	0.846345	1	0.499361
14409	0.846345	1	0.499361
14410	0.846345	1	0.499361
14411	0.846345	1	0.499361
14412	0.846345	1	0.499361
14413	0.846345	1	0.499361
14414	0.846345	1	0.499361
14415	0.846345	1	0.499361
14416	0.846345	1	0.499361
14417	0.846345	1	0.499361
14418	0.846345	1	0.499361
14419	0.846345	1	0.499361
14420	0.846345	1	0.499361
14421	0.846345	1	0.499361
14422	0.846345	1	0.499361
14423	0.846345	1	0.499361
14424	0.846345	1	0.499361
14425	0.846345	1	0.499361
14426	0.846345	1	0.499361
14427	0.846345	1	0.499361
14428	0.846345	1	0.499361
14429	0.846345	1	0.499361
14430	0.846345	1	0.499361
14431	0.846345	1	0.499361
14432	0.846345	1	0.499361
14433	0.846345	1	0.499361
14434	0.846345	1	0.499361
14435	0.846345	1	0.499361
14436	0.846345	1	0.499361
14437	0.846345	1	0.499361
14438	0.846345	1	0.499361
14439	0.846345	1	0.499361
14440	0.846345	1	0.499361
14441	0.846345	1	0.499361
14442	0.846345	1	0.499361
14443	0.846345	1	0.499361
14444	0.846345	1	0.499361
14445	0.846345	1	0.499361
14446	0.846345	1	0.499361
14447	0.846345	1	0.499361
14448	0.846345	1	0.499361
14449	0.846345	1	0.499361
14450	0.846345	1	0.499361
14451	0.846345	1	0.499361
14452	0.846345	1	0.499361
14453	0.846345	1	0.499361
14454	0.846345	1	0.499361
14455	0.846345	1	0.499361
14456	0.846345	1	0.499361
14457	0.846345	1	0.499361
14458	0.846345	1	0.499361
14459	0.846345	1	0.499361
14460	0.846345	1	0.499361
14461	0.846345	1	0.499361
14462	0.846345	1	0.499361
14463	0.846345	1	0.499361
14464	0.846345	1	0.499361
14465	0.846345	1	0.499361
14466	0.846345	1	0.499361
14467	0.846345	1	0.499361
14468	0.846345	1	0.499361
14469	0.846345	1	0.499361
14470	0.846345	1	0.499361
14471	0.846345	1	0.499361
14472	0.846345	1	0.499361
14473	0.846345	1	0.499361
14474	0.846345	1	0.499361
14475	0.846345	1	0.499361
14476	0.846345	1	0.499361
14477	0.846345	1	0.499361
14478	0.846345	1	0.499361
14479	0.846345	1	0.499361
14480	0.846345	1	0.499361
14481	0.847055	1	0.493441
14482	0.847089	1	0.493778
14483	0.847165	1	0.49144
14484	0.847524	1	0.493885
14485	0.847616	1	0.496566
14486	0.847741	1	0.497284
14487	0.847817	1	0.496448
14488	0.848031	1	0.496445
14489	0.84832	1	0.493167
14490	0.848323	1	0.494681
14491	0.848439	1	0.497276
14492	0.848579	1	0.497274
14493	0.848642	1	0.489194
14494	0.848956	1	0.492069
14495	0.848991	1	0.493612
14496	0.84902	1	0.491962
14497	0.849204	1	0.496428
14498	0.849204	1	0.493465
14499	0.849414	1	0.497265
14500	0.849414	1	0.497265
14501	0.849518	1	0.495663
14502	0.849606	1	0.494653
14503	0.849831	1	0.49726
14504	0.849867	1	0.49575
14505	0.850243	1	0.488164
14506	0.850282	1	0.489978
14507	0.850501	1	0.489787
14508	0.850513	1	0.491247
14509	0.850549	1	0.498699
14510	0.850549	1	0.498699
14511	0.850549	1	0.498699
14512	0.850549	1	0.498699
14513	0.850549	1	0.498699
14514	0.850549	1	0.498699
14515	0.850549	1	0.498699
14516	0.850549	1	0.498699
14517	0.850549	1	0.498699
14518	0.850549	1	0.498699
14519	0.850549	1	0.498699
14520	0.850549	1	0.498699
14521	0.850549	1	0.498699
14522	0.850549	1	0.498699
14523	0.850549	1	0.498699
14524	0.850549	1	0.498699
14525	0.850549	1	0.498699
14526	0.850549	1	0.498699
14527	0.850549	1	0.498699
14528	0.850654	1	0.495643
14529	0.850835	1	0.492594
14530	0.850841	1	0.498698
14531	0.850841	1	0.498698
14532	0.850841	1	0.498698
14533	0.850841	1	0.498698
14534	0.850841	1	0.498698
14535	0.850841	1	0.498698
14536	0.850841	1	0.498698
14537	0.850841	1	0.498698
14538	0.850841	1	0.498698
14539	0.850841	1	0.498698
14540	0.850841	1	0.498698
14541	0.850841	1	0.498698
14542	0.850841	1	0.498698
14543	0.850841	1	0.498698
14544	0.850841	1	0.498698
14545	0.850841	1	0.498698
14546	0.850841	1	0.498698
14547	0.850841	1	0.498698
14548	0.850841	1	0.498698
14549	0.850841	1	0.498698
14550	0.850841	1	0.498698
14551	0.850841	1	0.498698
14552	0.850841	1	0.498698
14553	0.850841	1	0.498698
14554	0.850841	1	0.498698
14555	0.850841	1	0.498698
14556	0.850841	1	0.498698
14557	0.850871	1	0.489012
14558	0.851132	1	0.498696
14559	0.851132	1	0.498696
14560	0.851132	1	0.498696
14561	0.851132	1	0.498696
14562	0.851132	1	0.498696
14563	0.851132	1	0.498696
14564	0.851132	1	0.498696
14565	0.851132	1	0.498696
14566	0.851132	1	0.498696
14567	0.851132	1	0.498696
14568	0.851132	1	0.498696
14569	0.851132	1	0.498696
14570	0.851132	1	0.498696
14571	0.851132	1	0.498696
14572	0.851132	1	0.498696
14573	0.851132	1	0.498696
14574	0.851132	1	0.498696
14575	0.851132	1	0.498696
14576	0.851132	1	0.498696
14577	0.851132	1	0.498696
14578	0.851132	1	0.498696
14579	0.851132	1	0.498696
14580	0.851132	1	0.498696
14581	0.851132	1	0.498696
14582	0.851155	1	0.490665
14583	0.851186	1	0.495822
14584	0.851371	1	0.492436
14585	0.851403	1	0.487933
14586	0.851423	1	0.498694
14587	0.851423	1	0.498694
14588	0.851423	1	0.498694
14589	0.851423	1	0.498694
14590	0.851423	1	0.498694
14591	0.851423	1	0.498694
14592	0.851423	1	0.498694
14593	0.851423	1	0.498694
14594	0.851423	1	0.498694
14595	0.851423	1	0.498694
14596	0.851423	1	0.498694
14597	0.851423	1	0.498694
14598	0.851423	1	0.498694
14599	0.851423	1	0.498694
14600	0.851423	1	0.498694
14601	0.851423	1	0.498694
14602	0.851423	1	0.498694
14603	0.851423	1	0.498694
14604	0.851423	1	0.498694
14605	0.851423	1	0.498694
14606	0.851423	1	0.498694
14607	0.851423	1	0.498694
14608	0.851423	1	0.498694
14609	0.851423	1	0.498694
14610	0.851423	1	0.498694
14611	0.851741	1	0.491747
14612	0.851799	1	0.489732
14613	0.852091	1	0.491245
14614	0.852216	1	0.492552
14615	0.852406	1	0.489948
14616	0.852576	1	0.490044
14617	0.852881	1	0.49207
14618	0.852943	1	0.494959
14619	0.853415	1	0.495687
14620	0.853578	1	0.494179
14621	0.853611	1	0.493916
14622	0.853956	1	0.489543
14623	0.854034	1	0.493003
14624	0.854068	1	0.498023
14625	0.854287	1	0.495577
14626	0.854509	1	0.487038
14627	0.854551	1	0.486306
14628	0.854569	1	0.491466
14629	0.854643	1	0.498018
14630	0.854671	1	0.488663
14631	0.854807	1	0.496462
14632	0.854835	1	0.498017
14633	0.854879	1	0.487379
14634	0.854925	1	0.491596
14635	0.855026	1	0.498015
14636	0.855046	1	0.491429
14637	0.855197	1	0.490748
14638	0.855217	1	0.498013
14639	0.855407	1	0.498012
14640	0.855407	1	0.498012
14641	0.855436	1	0.485886
14642	0.855598	1	0.49801
14643	0.855598	1	0.49801
14644	0.855655	1	0.495552
14645	0.85577	1	0.496448
14646	0.855788	1	0.498009
14647	0.855979	1	0.498007
14648	0.855979	1	0.498007
14649	0.855979	1	0.498007
14650	0.856169	1	0.498006
14651	0.856169	1	0.498006
14652	0.856286	1	0.493752
14653	0.856359	1	0.498004
14654	0.856359	1	0.498004
14655	0.856359	1	0.498004
14656	0.856548	1	0.498002
14657	0.856738	1	0.498001
14658	0.856745	1	0.485197
14659	0.856918	1	0.496554
14660	0.857015	1	0.492862
14661	0.857117	1	0.497998
14662	0.857126	1	0.487447
14663	0.857549	1	0.492873
14664	0.857583	1	0.491278
14665	0.857637	1	0.495709
14666	0.857725	1	0.495708
14667	0.857774	1	0.494076
14668	0.857902	1	0.495704
14669	0.858124	1	0.496536
14670	0.858214	1	0.489441
14671	0.85845	1	0.492846
14672	0.858518	1	0.488892
14673	0.858585	1	0.493035
14674	0.858633	1	0.489581
14675	0.858662	1	0.493175
14676	0.858684	1	0.488935
14677	0.858685	1	0.493658
14678	0.858788	1	0.488276
14679	0.858886	1	0.490957
14680	0.859075	1	0.493842
14681	0.85913	1	0.497313
14682	0.859271	1	0.497312
14683	0.859271	1	0.497312
14684	0.859387	1	0.494905
14685	0.859393	1	0.494584
14686	0.859417	1	0.486564
14687	0.859552	1	0.497309
14688	0.859552	1	0.497309
14689	0.859758	1	0.488835
14690	0.859974	1	0.49651
14691	0.860114	1	0.497302
14692	0.860131	1	0.494973
14693	0.860394	1	0.497299
14694	0.860534	1	0.497298
14695	0.860813	1	0.497295
14696	0.860813	1	0.497295
14697	0.860865	1	0.486226
14698	0.861054	1	0.496494
14699	0.861093	1	0.497291
14700	0.861294	1	0.491565
14701	0.861371	1	0.497288
14702	0.861482	1	0.492674
14703	0.861651	1	0.488607
14704	0.861696	1	0.493118
14705	0.861816	1	0.491502
14706	0.861983	1	0.489009
14707	0.862035	1	0.48762
14708	0.862055	1	0.492142
14709	0.862079	1	0.490301
14710	0.862194	1	0.493406
14711	0.862423	1	0.489915
14712	0.862464	1	0.489595
14713	0.862466	1	0.490357
14714	0.862483	1	0.497276
14715	0.862761	1	0.488946
14716	0.862793	1	0.491714
14717	0.863036	1	0.497269
14718	0.863217	1	0.489981
14719	0.863588	1	0.497263
14720	0.863725	1	0.49234
14721	0.863878	1	0.492008
14722	0.863972	1	0.495494
14723	0.864056	1	0.489403
14724	0.864081	1	0.490917
14725	0.864374	1	0.495797
14726	0.864374	1	0.495797
14727	0.864617	1	0.487526
14728	0.864853	1	0.492516
14729	0.864897	1	0.489793
14730	0.86509	1	0.492428
14731	0.865232	1	0.48596
14732	0.865391	1	0.485749
14733	0.865626	1	0.496559
14734	0.865724	1	0.493635
14735	0.86611	1	0.486
14736	0.866159	1	0.495766
14737	0.866608	1	0.496545
14738	0.866841	1	0.493848
14739	0.867077	1	0.490682
14740	0.867078	1	0.490905
14741	0.867095	1	0.485241
14742	0.867151	1	0.496537
14743	0.867585	1	0.496531
14744	0.867696	1	0.491381
14745	0.867697	1	0.49335
14746	0.867747	1	0.485295
14747	0.868206	1	0.494032
14748	0.868461	1	0.494708
14749	0.868711	1	0.495832
14750	0.868842	1	0.494967
14751	0.869079	1	0.491758
14752	0.869234	1	0.488464
14753	0.869519	1	0.495818
14754	0.869591	1	0.490915
14755	0.870265	1	0.491918
14756	0.870386	1	0.488996
14757	0.870475	1	0.494932
14758	0.870617	1	0.495023
14759	0.871071	1	0.493093
14760	0.871278	1	0.49388
14761	0.871865	1	0.491346
14762	0.871907	1	0.493716
14763	0.872514	1	0.486852
14764	0.872515	1	0.493314
14765	0.872806	1	0.48554
14766	0.87293	1	0.487322
14767	0.87293	1	0.48488
14768	0.873061	1	0.496593
14769	0.873072	1	0.486911
14770	0.873122	1	0.483786
14771	0.873275	1	0.490817
14772	0.873537	1	0.489215
14773	0.873666	1	0.494375
14774	0.873827	1	0.496582
14775	0.874189	1	0.495852
14776	0.874286	1	0.487095
14777	0.874367	1	0.485617
14778	0.874372	1	0.496574
14779	0.874793	1	0.497315
14780	0.874793	1	0.497315
14781	0.874806	1	0.496568
14782	0.874995	1	0.485175
14783	0.87518	1	0.490699
14784	0.875197	1	0.488383
14785	0.875209	1	0.49731
14786	0.875209	1	0.49731
14787	0.875257	1	0.495715
14788	0.875486	1	0.497307
14789	0.875492	1	0.485444
14790	0.875577	1	0.494822
14791	0.8758	1	0.495824
14792	0.875838	1	0.483378
14793	0.875898	1	0.490714
14794	0.876175	1	0.497299
14795	0.876223	1	0.495001
14796	0.876227	1	0.495939
14797	0.876668	1	0.489293
14798	0.876754	1	0.493971
14799	0.87679	1	0.49136
14800	0.876925	1	0.492271
14801	0.877136	1	0.490915
14802	0.877219	1	0.495799
14803	0.877287	1	0.490009
14804	0.877604	1	0.483395
14805	0.877644	1	0.49078
14806	0.877811	1	0.490983
14807	0.877832	1	0.488081
14808	0.878013	1	0.495785
14809	0.8782	1	0.484004
14810	0.878216	1	0.494764
14811	0.878389	1	0.493216
14812	0.878412	1	0.493693
14813	0.878461	1	0.48353
14814	0.87869	1	0.490762
14815	0.878867	1	0.492326
14816	0.878886	1	0.48937
14817	0.878981	1	0.485498
14818	0.879148	1	0.492658
14819	0.879433	1	0.486596
14820	0.879454	1	0.492187
14821	0.879509	1	0.486719
14822	0.879626	1	0.491755
14823	0.87964	1	0.486744
14824	0.879647	1	0.49665
14825	0.879899	1	0.486988
14826	0.880105	1	0.491469
14827	0.880298	1	0.495868
14828	0.880353	1	0.495015
14829	0.88039	1	0.494389
14830	0.880418	1	0.496639
14831	0.880613	1	0.492516
14832	0.880653	1	0.494383
14833	0.88068	1	0.490754
14834	0.880718	1	0.495736
14835	0.880775	1	0.487352
14836	0.88078	1	0.493949
14837	0.880797	1	0.485576
14838	0.88092	1	0.493072
14839	0.881166	1	0.486895
14840	0.881287	1	0.492787
14841	0.881295	1	0.496627
14842	0.881447	1	0.487755
14843	0.881694	1	0.498041
14844	0.881695	1	0.49046
14845	0.882059	1	0.496616
14846	0.88207	1	0.498038
14847	0.88207	1	0.498038
14848	0.88207	1	0.498038
14849	0.88207	1	0.498038
14850	0.88207	1	0.498038
14851	0.88207	1	0.498038
14852	0.882258	1	0.498036
14853	0.882258	1	0.498036
14854	0.882258	1	0.498036
14855	0.882258	1	0.498036
14856	0.882276	1	0.496613
14857	0.882431	1	0.49583
14858	0.882445	1	0.498035
14859	0.882445	1	0.498035
14860	0.882445	1	0.498035
14861	0.882445	1	0.498035
14862	0.882474	1	0.490014
14863	0.882493	1	0.489488
14864	0.882493	1	0.49661
14865	0.88254	1	0.483557
14866	0.882577	1	0.494072
14867	0.882632	1	0.498033
14868	0.882632	1	0.498033
14869	0.882632	1	0.498033
14870	0.882632	1	0.498033
14871	0.882647	1	0.494863
14872	0.882755	1	0.488003
14873	0.882783	1	0.495824
14874	0.882819	1	0.498032
14875	0.882819	1	0.498032
14876	0.882819	1	0.498032
14877	0.882819	1	0.498032
14878	0.882819	1	0.498032
14879	0.882819	1	0.498032
14880	0.882819	1	0.498032
14881	0.882819	1	0.498032
14882	0.882865	1	0.492739
14883	0.883006	1	0.49803
14884	0.883006	1	0.49803
14885	0.883006	1	0.49803
14886	0.883006	1	0.49803
14887	0.883006	1	0.49803
14888	0.883006	1	0.49803
14889	0.883006	1	0.49803
14890	0.883155	1	0.484884
14891	0.883192	1	0.498028
14892	0.883192	1	0.498028
14893	0.883192	1	0.498028
14894	0.883379	1	0.498027
14895	0.883379	1	0.498027
14896	0.883379	1	0.498027
14897	0.883468	1	0.496595
14898	0.883565	1	0.498025
14899	0.883565	1	0.498025
14900	0.88369	1	0.488537
14901	0.883715	1	0.494309
14902	0.883986	1	0.488692
14903	0.884001	1	0.493272
14904	0.884166	1	0.494298
14905	0.884295	1	0.495928
14906	0.884759	1	0.493762
14907	0.884808	1	0.494282
14908	0.884822	1	0.488532
14909	0.884839	1	0.490377
14910	0.884909	1	0.489782
14911	0.884948	1	0.486553
14912	0.884972	1	0.496573
14913	0.885001	1	0.490975
14914	0.88513	1	0.49142
14915	0.88524	1	0.489981
14916	0.885318	1	0.494363
14917	0.885578	1	0.495774
14918	0.886798	1	0.495884
14919	0.886862	1	0.494981
14920	0.887009	1	0.486646
14921	0.887031	1	0.48482
14922	0.887051	1	0.492115
14923	0.887056	1	0.486891
14924	0.887084	1	0.490191
14925	0.887328	1	0.494128
14926	0.887342	1	0.486555
14927	0.887607	1	0.488985
14928	0.887821	1	0.482498
14929	0.887832	1	0.494301
14930	0.887982	1	0.494204
14931	0.888385	1	0.486318
14932	0.888415	1	0.493143
14933	0.888437	1	0.486917
14934	0.888533	1	0.493373
14935	0.888672	1	0.485336
14936	0.888873	1	0.494829
14937	0.888907	1	0.487517
14938	0.888965	1	0.487618
14939	0.889141	1	0.485929
14940	0.889239	1	0.497354
14941	0.889513	1	0.497351
14942	0.889513	1	0.497351
14943	0.88961	1	0.493185
14944	0.889787	1	0.497348
14945	0.889787	1	0.497348
14946	0.889791	1	0.49667
14947	0.889805	1	0.487278
14948	0.889856	1	0.494157
14949	0.890056	1	0.488516
14950	0.89006	1	0.497345
14951	0.89006	1	0.497345
14952	0.890106	1	0.485691
14953	0.890119	1	0.495021
14954	0.890123	1	0.495135
14955	0.890171	1	0.495962
14956	0.890176	1	0.492541
14957	0.890197	1	0.497343
14958	0.890197	1	0.497343
14959	0.890197	1	0.497343
14960	0.890351	1	0.489779
14961	0.890494	1	0.48367
14962	0.890606	1	0.497339
14963	0.890793	1	0.485948
14964	0.890877	1	0.489347
14965	0.890937	1	0.483607
14966	0.891149	1	0.497332
14967	0.891149	1	0.497332
14968	0.891238	1	0.494885
14969	0.891285	1	0.497331
14970	0.891287	1	0.488419
14971	0.89142	1	0.497329
14972	0.891779	1	0.495934
14973	0.891955	1	0.496639
14974	0.892192	1	0.488445
14975	0.892277	1	0.496634
14976	0.892384	1	0.496632
14977	0.892491	1	0.496631
14978	0.892636	1	0.495082
14979	0.892833	1	0.486231
14980	0.893235	1	0.494166
14981	0.893451	1	0.496617
14982	0.893664	1	0.496614
14983	0.89376	1	0.491475
14984	0.893968	1	0.495172
14985	0.894028	1	0.49355
14986	0.894034	1	0.492559
14987	0.894212	1	0.482445
14988	0.894457	1	0.484441
14989	0.894735	1	0.481949
14990	0.894827	1	0.491285
14991	0.895077	1	0.491835
14992	0.895357	1	0.490198
14993	0.895596	1	0.495137
14994	0.895652	1	0.489038
14995	0.89581	1	0.495862
14996	0.895979	1	0.489876
14997	0.895983	1	0.495859
14998	0.896198	1	0.493401
14999	0.896257	1	0.495123
15000	0.896293	1	0.481775
15001	0.896842	1	0.495111
15002	0.89703	1	0.489781
15003	0.897358	1	0.495833
15004	0.897369	1	0.492909
15005	0.897718	1	0.481933
15006	0.897988	1	0.485012
15007	0.898007	1	0.489594
15008	0.898039	1	0.491071
15009	0.898045	1	0.49597
15010	0.898061	1	0.490106
15011	0.898135	1	0.491561
15012	0.89841	1	0.492414
15013	0.898486	1	0.495962
15014	0.898987	1	0.493319
15015	0.899023	1	0.495188
15016	0.899379	1	0.487266
15017	0.899426	1	0.483526
15018	0.899662	1	0.49208
15019	0.900199	1	0.493026
15020	0.900284	1	0.489512
15021	0.900304	1	0.488896
15022	0.900393	1	0.489652
15023	0.900515	1	0.493976
15024	0.900554	1	0.494284
15025	0.900554	1	0.490048
15026	0.900861	1	0.485863
15027	0.900909	1	0.484489
15028	0.900986	1	0.493348
15029	0.901186	1	0.495914
15030	0.901397	1	0.492201
15031	0.901445	1	0.495909
15032	0.901529	1	0.487573
15033	0.901786	1	0.489205
15034	0.901809	1	0.496677
15035	0.901923	1	0.483549
15036	0.90214	1	0.488239
15037	0.902275	1	0.491988
15038	0.902325	1	0.494347
15039	0.902444	1	0.495115
15040	0.902538	1	0.491697
15041	0.902548	1	0.496666
15042	0.902559	1	0.495888
15043	0.903388	1	0.496654
15044	0.903559	1	0.493271
15045	0.903578	1	0.489189
15046	0.903844	1	0.484711
15047	0.904404	1	0.492936
15048	0.90443	1	0.496638
15049	0.904534	1	0.496636
15050	0.904672	1	0.48758
15051	0.904762	1	0.486456
15052	0.904788	1	0.494284
15053	0.90481	1	0.494174
15054	0.90482	1	0.484485
15055	0.904898	1	0.493856
15056	0.905051	1	0.496628
15057	0.905287	1	0.488825
15058	0.90535	1	0.490563
15059	0.905382	1	0.489318
15060	0.905487	1	0.487516
15061	0.905595	1	0.491275
15062	0.905659	1	0.488472
15063	0.906034	1	0.487675
15064	0.906227	1	0.489278
15065	0.906482	1	0.484008
15066	0.906749	1	0.483127
15067	0.906804	1	0.49446
15068	0.906872	1	0.485029
15069	0.907139	1	0.495144
15070	0.907184	1	0.487234
15071	0.907201	1	0.485521
15072	0.907464	1	0.489842
15073	0.907514	1	0.49738
15074	0.907514	1	0.49738
15075	0.907514	1	0.49738
15076	0.907514	1	0.49738
15077	0.907514	1	0.49738
15078	0.907549	1	0.486346
15079	0.907553	1	0.492096
15080	0.907561	1	0.491031
15081	0.907615	1	0.492211
15082	0.907678	1	0.486136
15083	0.907689	1	0.486563
15084	0.907778	1	0.497376
15085	0.90778	1	0.495953
15086	0.907809	1	0.492404
15087	0.907939	1	0.491421
15088	0.908028	1	0.488993
15089	0.90804	1	0.497373
15090	0.908148	1	0.486839
15091	0.908172	1	0.497372
15092	0.908172	1	0.497372
15093	0.908172	1	0.497372
15094	0.908205	1	0.492901
15095	0.908434	1	0.497369
15096	0.908434	1	0.497369
15097	0.908434	1	0.497369
15098	0.908461	1	0.495253
15099	0.908564	1	0.497367
15100	0.908564	1	0.497367
15101	0.908564	1	0.497367
15102	0.908606	1	0.49525
15103	0.908628	1	0.484884
15104	0.908695	1	0.497365
15105	0.908695	1	0.497365
15106	0.908739	1	0.490821
15107	0.908758	1	0.488287
15108	0.908854	1	0.493201
15109	0.908862	1	0.487229
15110	0.908956	1	0.497362
15111	0.908956	1	0.497362
15112	0.908956	1	0.497362
15113	0.908956	1	0.497362
15114	0.908956	1	0.497362
15115	0.909086	1	0.497361
15116	0.909117	1	0.4951
15117	0.909137	1	0.489312
15118	0.90938	1	0.494278
15119	0.90999	1	0.484052
15120	0.910013	1	0.487237
15121	0.910089	1	0.489719
15122	0.910312	1	0.495906
15123	0.910404	1	0.495211
15124	0.910457	1	0.486877
15125	0.910506	1	0.491796
15126	0.910525	1	0.488394
15127	0.910546	1	0.495207
15128	0.910693	1	0.494243
15129	0.910826	1	0.481765
15130	0.910985	1	0.489567
15131	0.911085	1	0.493227
15132	0.911088	1	0.494471
15133	0.911149	1	0.488933
15134	0.911167	1	0.490685
15135	0.911636	1	0.484699
15136	0.911702	1	0.486432
15137	0.91184	1	0.487343
15138	0.911948	1	0.492513
15139	0.912035	1	0.484953
15140	0.912175	1	0.495171
15141	0.91275	1	0.48555
15142	0.912775	1	0.483942
15143	0.912944	1	0.494548
15144	0.913123	1	0.495296
15145	0.91322	1	0.48376
15146	0.913259	1	0.493564
15147	0.913386	1	0.488595
15148	0.913434	1	0.486462
15149	0.913473	1	0.491455
15150	0.913491	1	0.490328
15151	0.913594	1	0.492633
15152	0.913616	1	0.490015
15153	0.913663	1	0.492721
15154	0.913686	1	0.484284
15155	0.913862	1	0.488818
15156	0.913884	1	0.4967
15157	0.913889	1	0.488006
15158	0.913905	1	0.487849
15159	0.914088	1	0.496697
15160	0.914121	1	0.490927
15161	0.91419	1	0.496695
15162	0.914341	1	0.483283
15163	0.914348	1	0.490011
15164	0.914358	1	0.493426
15165	0.914373	1	0.484503
15166	0.914452	1	0.482289
15167	0.914481	1	0.495266
15168	0.9148	1	0.496686
15169	0.915022	1	0.492861
15170	0.915023	1	0.493303
15171	0.915214	1	0.493612
15172	0.915271	1	0.490375
15173	0.915286	1	0.495986
15174	0.915306	1	0.496678
15175	0.915306	1	0.496678
15176	0.91537	1	0.495984
15177	0.915407	1	0.496676
15178	0.915407	1	0.496676
15179	0.915411	1	0.491685
15180	0.915413	1	0.48935
15181	0.915578	1	0.488935
15182	0.915584	1	0.494481
15183	0.915609	1	0.496673
15184	0.915609	1	0.496673
15185	0.915647	1	0.492082
15186	0.915729	1	0.48906
15187	0.915754	1	0.495238
15188	0.91581	1	0.49667
15189	0.91591	1	0.496669
15190	0.91591	1	0.496669
15191	0.915923	1	0.485274
15192	0.916111	1	0.496665
15193	0.916247	1	0.485639
15194	0.916315	1	0.495225
15195	0.916367	1	0.495965
15196	0.91654	1	0.487698
15197	0.91664	1	0.488545
15198	0.916731	1	0.482726
15199	0.916842	1	0.493785
15200	0.917037	1	0.498061
15201	0.917037	1	0.498061
15202	0.917037	1	0.498061
15203	0.917037	1	0.498061
15204	0.917037	1	0.498061
15205	0.917037	1	0.498061
15206	0.917037	1	0.498061
15207	0.917037	1	0.498061
15208	0.917037	1	0.498061
15209	0.917037	1	0.498061
15210	0.917037	1	0.498061
15211	0.917037	1	0.498061
15212	0.917037	1	0.498061
15213	0.917037	1	0.498061
15214	0.917037	1	0.498061
15215	0.917037	1	0.498061
15216	0.917176	1	0.491776
15217	0.917209	1	0.498059
15218	0.917209	1	0.498059
15219	0.917209	1	0.498059
15220	0.917209	1	0.498059
15221	0.917209	1	0.498059
15222	0.917209	1	0.498059
15223	0.917209	1	0.498059
15224	0.917209	1	0.498059
15225	0.917209	1	0.498059
15226	0.917209	1	0.498059
15227	0.917209	1	0.498059
15228	0.917209	1	0.498059
15229	0.917209	1	0.498059
15230	0.917209	1	0.498059
15231	0.917209	1	0.498059
15232	0.917269	1	0.492106
15233	0.917304	1	0.48969
15234	0.917368	1	0.491038
15235	0.917377	1	0.483842
15236	0.91738	1	0.498057
15237	0.91738	1	0.498057
15238	0.91738	1	0.498057
15239	0.91738	1	0.498057
15240	0.91738	1	0.498057
15241	0.91738	1	0.498057
15242	0.91738	1	0.498057
15243	0.91738	1	0.498057
15244	0.91738	1	0.498057
15245	0.91738	1	0.498057
15246	0.91738	1	0.498057
15247	0.91738	1	0.498057
15248	0.91738	1	0.498057
15249	0.91738	1	0.498057
15250	0.917475	1	0.487757
15251	0.917533	1	0.492776
15252	0.917551	1	0.498056
15253	0.917551	1	0.498056
15254	0.917551	1	0.498056
15255	0.917551	1	0.498056
15256	0.917551	1	0.498056
15257	0.917551	1	0.498056
15258	0.917551	1	0.498056
15259	0.917551	1	0.498056
15260	0.917551	1	0.498056
15261	0.917551	1	0.498056
15262	0.917663	1	0.489916
15263	0.917722	1	0.498054
15264	0.917722	1	0.498054
15265	0.917722	1	0.498054
15266	0.917722	1	0.498054
15267	0.917722	1	0.498054
15268	0.917722	1	0.498054
15269	0.917722	1	0.498054
15270	0.917722	1	0.498054
15271	0.917722	1	0.498054
15272	0.917722	1	0.498054
15273	0.917722	1	0.498054
15274	0.917722	1	0.498054
15275	0.917722	1	0.498054
15276	0.917722	1	0.498054
15277	0.917722	1	0.498054
15278	0.917761	1	0.491281
15279	0.917765	1	0.495939
15280	0.918001	1	0.488942
15281	0.918084	1	0.488911
15282	0.918184	1	0.48189
15283	0.918355	1	0.486163
15284	0.918382	1	0.487889
15285	0.918417	1	0.495926
15286	0.918433	1	0.489664
15287	0.918582	1	0.488831
15288	0.918586	1	0.492739
15289	0.918763	1	0.49188
15290	0.918826	1	0.480907
15291	0.918901	1	0.495322
15292	0.919171	1	0.481897
15293	0.919267	1	0.491945
15294	0.919307	1	0.495909
15295	0.919452	1	0.487327
15296	0.919659	1	0.493936
15297	0.919848	1	0.490894
15298	0.920099	1	0.492985
15299	0.920582	1	0.495284
15300	0.920636	1	0.485207
15301	0.920714	1	0.493172
15302	0.920835	1	0.491631
15303	0.920871	1	0.492857
15304	0.920985	1	0.489947
15305	0.921136	1	0.495272
15306	0.92142	1	0.489861
15307	0.92155	1	0.495262
15308	0.921819	1	0.493635
15309	0.921875	1	0.493751
15310	0.92197	1	0.487896
15311	0.922023	1	0.49458
15312	0.922078	1	0.479833
15313	0.922312	1	0.483001
15314	0.922529	1	0.491439
15315	0.922624	1	0.488084
15316	0.922822	1	0.494421
15317	0.922911	1	0.480725
15318	0.922971	1	0.492157
15319	0.923088	1	0.492581
15320	0.923178	1	0.486644
15321	0.923184	1	0.489905
15322	0.923324	1	0.490202
15323	0.92335	1	0.491613
15324	0.923374	1	0.48269
15325	0.923453	1	0.485913
15326	0.923568	1	0.491864
15327	0.923674	1	0.491772
15328	0.923797	1	0.495211
15329	0.923955	1	0.491504
15330	0.923979	1	0.487047
15331	0.923992	1	0.48876
15332	0.924076	1	0.489828
15333	0.924147	1	0.492205
15334	0.924338	1	0.494518
15335	0.924389	1	0.487021
15336	0.9244	1	0.48389
15337	0.924535	1	0.483399
15338	0.924589	1	0.480159
15339	0.924693	1	0.488014
15340	0.924856	1	0.495991
15341	0.924907	1	0.481542
15342	0.924956	1	0.488622
15343	0.925181	1	0.479301
15344	0.925255	1	0.495983
15345	0.925414	1	0.49598
15346	0.925508	1	0.493639
15347	0.925527	1	0.483787
15348	0.925534	1	0.498721
15349	0.925534	1	0.498721
15350	0.925534	1	0.498721
15351	0.925534	1	0.498721
15352	0.925534	1	0.498721
15353	0.925534	1	0.498721
15354	0.925534	1	0.498721
15355	0.925534	1	0.498721
15356	0.925534	1	0.498721
15357	0.925534	1	0.498721
15358	0.925534	1	0.498721
15359	0.925534	1	0.498721
15360	0.925534	1	0.498721
15361	0.925534	1	0.498721
15362	0.925534	1	0.498721
15363	0.925534	1	0.498721
15364	0.925534	1	0.498721
15365	0.925534	1	0.498721
15366	0.925534	1	0.498721
15367	0.925534	1	0.498721
15368	0.925534	1	0.498721
15369	0.925534	1	0.498721
15370	0.925534	1	0.498721
15371	0.925534	1	0.498721
15372	0.925534	1	0.498721
15373	0.925534	1	0.498721
15374	0.925534	1	0.498721
15375	0.925534	1	0.498721
15376	0.925534	1	0.498721
15377	0.925534	1	0.498721
15378	0.925534	1	0.498721
15379	0.925534	1	0.498721
15380	0.925534	1	0.498721
15381	0.925534	1	0.498721
15382	0.925534	1	0.498721
15383	0.925534	1	0.498721
15384	0.925534	1	0.498721
15385	0.925534	1	0.498721
15386	0.925534	1	0.498721
15387	0.925534	1	0.498721
15388	0.925534	1	0.498721
15389	0.925534	1	0.498721
15390	0.925534	1	0.498721
15391	0.925534	1	0.498721
15392	0.925534	1	0.498721
15393	0.925534	1	0.498721
15394	0.925534	1	0.498721
15395	0.925534	1	0.498721
15396	0.925534	1	0.498721
15397	0.925534	1	0.498721
15398	0.925534	1	0.498721
15399	0.925534	1	0.498721
15400	0.925534	1	0.498721
15401	0.925534	1	0.498721
15402	0.925534	1	0.498721
15403	0.925534	1	0.498721
15404	0.925534	1	0.498721
15405	0.925534	1	0.498721
15406	0.925534	1	0.498721
15407	0.925534	1	0.498721
15408	0.925534	1	0.498721
15409	0.925534	1	0.498721
15410	0.925534	1	0.498721
15411	0.925534	1	0.498721
15412	0.925534	1	0.498721
15413	0.925534	1	0.498721
15414	0.925534	1	0.498721
15415	0.925534	1	0.498721
15416	0.925534	1	0.498721
15417	0.925534	1	0.498721
15418	0.925534	1	0.498721
15419	0.925534	1	0.498721
15420	0.925534	1	0.498721
15421	0.925534	1	0.498721
15422	0.925534	1	0.498721
15423	0.925534	1	0.498721
15424	0.925534	1	0.498721
15425	0.925534	1	0.498721
15426	0.925534	1	0.498721
15427	0.925534	1	0.498721
15428	0.925534	1	0.498721
15429	0.925534	1	0.498721
15430	0.925534	1	0.498721
15431	0.925534	1	0.498721
15432	0.925534	1	0.498721
15433	0.925534	1	0.498721
15434	0.925534	1	0.498721
15435	0.925534	1	0.498721
15436	0.925534	1	0.498721
15437	0.925534	1	0.498721
15438	0.925534	1	0.498721
15439	0.925534	1	0.498721
15440	0.925534	1	0.498721
15441	0.925534	1	0.498721
15442	0.925534	1	0.498721
15443	0.925534	1	0.498721
15444	0.925534	1	0.498721
15445	0.925534	1	0.498721
15446	0.925534	1	0.498721
15447	0.925534	1	0.498721
15448	0.925534	1	0.498721
15449	0.925534	1	0.498721
15450	0.925534	1	0.498721
15451	0.925534	1	0.498721
15452	0.925534	1	0.498721
15453	0.925534	1	0.498721
15454	0.925534	1	0.498721
15455	0.925534	1	0.498721
15456	0.925534	1	0.498721
15457	0.925534	1	0.498721
15458	0.925534	1	0.498721
15459	0.925534	1	0.498721
15460	0.925534	1	0.498721
15461	0.925534	1	0.498721
15462	0.925534	1	0.498721
15463	0.925534	1	0.498721
15464	0.925534	1	0.498721
15465	0.925534	1	0.498721
15466	0.925534	1	0.498721
15467	0.925534	1	0.498721
15468	0.925534	1	0.498721
15469	0.925534	1	0.498721
15470	0.925534	1	0.498721
15471	0.925534	1	0.498721
15472	0.925534	1	0.498721
15473	0.925534	1	0.498721
15474	0.925534	1	0.498721
15475	0.925534	1	0.498721
15476	0.925534	1	0.498721
15477	0.925534	1	0.498721
15478	0.925534	1	0.498721
15479	0.925534	1	0.498721
15480	0.925534	1	0.498721
15481	0.925534	1	0.498721
15482	0.925534	1	0.498721
15483	0.925534	1	0.498721
15484	0.925534	1	0.498721
15485	0.925534	1	0.498721
15486	0.925534	1	0.498721
15487	0.925534	1	0.498721
15488	0.925534	1	0.498721
15489	0.925534	1	0.498721
15490	0.925534	1	0.498721
15491	0.925534	1	0.498721
15492	0.925534	1	0.498721
15493	0.925534	1	0.498721
15494	0.925534	1	0.498721
15495	0.925534	1	0.498721
15496	0.925534	1	0.498721
15497	0.925534	1	0.498721
15498	0.925534	1	0.498721
15499	0.925534	1	0.498721
15500	0.925534	1	0.498721
15501	0.925534	1	0.498721
15502	0.925534	1	0.498721
15503	0.925534	1	0.498721
15504	0.925534	1	0.498721
15505	0.925534	1	0.498721
15506	0.925534	1	0.498721
15507	0.925534	1	0.498721
15508	0.925534	1	0.498721
15509	0.925534	1	0.498721
15510	0.925534	1	0.498721
15511	0.925534	1	0.498721
15512	0.925534	1	0.498721
15513	0.925534	1	0.498721
15514	0.925534	1	0.498721
15515	0.925534	1	0.498721
15516	0.925534	1	0.498721
15517	0.925534	1	0.498721
15518	0.925534	1	0.498721
15519	0.925534	1	0.498721
15520	0.925534	1	0.498721
15521	0.925534	1	0.498721
15522	0.925534	1	0.498721
15523	0.925534	1	0.498721
15524	0.925534	1	0.498721
15525	0.925534	1	0.498721
15526	0.925534	1	0.498721
15527	0.925534	1	0.498721
15528	0.925534	1	0.498721
15529	0.925534	1	0.498721
15530	0.925534	1	0.498721
15531	0.925534	1	0.498721
15532	0.925534	1	0.498721
15533	0.925534	1	0.498721
15534	0.925534	1	0.498721
15535	0.925534	1	0.498721
15536	0.925534	1	0.498721
15537	0.925534	1	0.498721
15538	0.925534	1	0.498721
15539	0.925534	1	0.498721
15540	0.925534	1	0.498721
15541	0.925534	1	0.498721
15542	0.925534	1	0.498721
15543	0.925534	1	0.498721
15544	0.925534	1	0.498721
15545	0.925534	1	0.498721
15546	0.925534	1	0.498721
15547	0.925534	1	0.498721
15548	0.925534	1	0.498721
15549	0.925534	1	0.498721
15550	0.925534	1	0.498721
15551	0.925534	1	0.498721
15552	0.925534	1	0.498721
15553	0.925534	1	0.498721
15554	0.925534	1	0.498721
15555	0.925534	1	0.498721
15556	0.925534	1	0.498721
15557	0.925534	1	0.498721
15558	0.925534	1	0.498721
15559	0.925534	1	0.498721
15560	0.925534	1	0.498721
15561	0.925534	1	0.498721
15562	0.925534	1	0.498721
15563	0.925534	1	0.498721
15564	0.925534	1	0.498721
15565	0.925534	1	0.498721
15566	0.925534	1	0.498721
15567	0.925534	1	0.498721
15568	0.925534	1	0.498721
15569	0.925534	1	0.498721
15570	0.925534	1	0.498721
15571	0.925534	1	0.498721
15572	0.925534	1	0.498721
15573	0.925534	1	0.498721
15574	0.925534	1	0.498721
15575	0.925534	1	0.498721
15576	0.925534	1	0.498721
15577	0.925534	1	0.498721
15578	0.925534	1	0.498721
15579	0.925534	1	0.498721
15580	0.925534	1	0.498721
15581	0.925534	1	0.498721
15582	0.925811	1	0.495972
15583	0.925967	1	0.494474
15584	0.926069	1	0.492132
15585	0.926374	1	0.486328
15586	0.926542	1	0.485775
15587	0.92699	1	0.495303
15588	0.926994	1	0.490166
15589	0.927214	1	0.493834
15590	0.927492	1	0.496718
15591	0.927588	1	0.496717
15592	0.927664	1	0.492828
15593	0.927685	1	0.496715
15594	0.927867	1	0.482077
15595	0.927973	1	0.49671
15596	0.928064	1	0.495277
15597	0.928068	1	0.496709
15598	0.928068	1	0.496709
15599	0.928109	1	0.482645
15600	0.928164	1	0.496707
15601	0.928164	1	0.496707
15602	0.92826	1	0.496706
15603	0.928355	1	0.496704
15604	0.928451	1	0.496702
15605	0.928451	1	0.496702
15606	0.928453	1	0.485658
15607	0.928546	1	0.496701
15608	0.928546	1	0.496701
15609	0.928641	1	0.496699
15610	0.928641	1	0.496699
15611	0.928662	1	0.495263
15612	0.928727	1	0.482367
15613	0.928767	1	0.489726
15614	0.928811	1	0.488847
15615	0.928988	1	0.478788
15616	0.929012	1	0.485598
15617	0.929042	1	0.497402
15618	0.929116	1	0.496691
15619	0.929283	1	0.497398
15620	0.929283	1	0.497398
15621	0.929332	1	0.484512
15622	0.929403	1	0.497397
15623	0.929403	1	0.497397
15624	0.929403	1	0.497397
15625	0.929523	1	0.497395
15626	0.929523	1	0.497395
15627	0.929523	1	0.497395
15628	0.929523	1	0.497395
15629	0.929643	1	0.497394
15630	0.929643	1	0.497394
15631	0.929643	1	0.497394
15632	0.929643	1	0.497394
15633	0.929763	1	0.497392
15634	0.929763	1	0.497392
15635	0.929763	1	0.497392
15636	0.929763	1	0.497392
15637	0.929763	1	0.497392
15638	0.929763	1	0.497392
15639	0.929813	1	0.479115
15640	0.929883	1	0.497391
15641	0.929883	1	0.497391
15642	0.929883	1	0.497391
15643	0.929883	1	0.497391
15644	0.929883	1	0.497391
15645	0.929921	1	0.489806
15646	0.930002	1	0.497389
15647	0.930002	1	0.497389
15648	0.930106	1	0.493191
15649	0.930121	1	0.497387
15650	0.930359	1	0.497384
15651	0.930359	1	0.497384
15652	0.930397	1	0.494498
15653	0.930471	1	0.493178
15654	0.930837	1	0.482405
15655	0.930984	1	0.491333
15656	0.931018	1	0.491743
15657	0.931128	1	0.494478
15658	0.931392	1	0.49114
15659	0.931695	1	0.482247
15660	0.931847	1	0.48985
15661	0.931902	1	0.487182
15662	0.931917	1	0.483791
15663	0.93206	1	0.490136
15664	0.932075	1	0.490406
15665	0.932161	1	0.490323
15666	0.932233	1	0.484864
15667	0.932429	1	0.480916
15668	0.932542	1	0.490624
15669	0.932563	1	0.485789
15670	0.932602	1	0.494589
15671	0.932637	1	0.486932
15672	0.932684	1	0.494433
15673	0.932796	1	0.496039
15674	0.932915	1	0.481076
15675	0.933085	1	0.482883
15676	0.933114	1	0.492148
15677	0.933185	1	0.490511
15678	0.933259	1	0.49603
15679	0.933298	1	0.488018
15680	0.933336	1	0.496028
15681	0.933348	1	0.490964
15682	0.933449	1	0.495327
15683	0.93352	1	0.483783
15684	0.93356	1	0.494562
15685	0.933633	1	0.491126
15686	0.933813	1	0.492942
15687	0.933832	1	0.492544
15688	0.933945	1	0.49362
15689	0.933971	1	0.492323
15690	0.934025	1	0.496014
15691	0.934205	1	0.49088
15692	0.934221	1	0.493881
15693	0.934298	1	0.486501
15694	0.93434	1	0.483021
15695	0.934435	1	0.48704
15696	0.93446	1	0.486635
15697	0.934557	1	0.496003
15698	0.934563	1	0.494534
15699	0.93458	1	0.48588
15700	0.934708	1	0.496
15701	0.934914	1	0.486243
15702	0.934935	1	0.495995
15703	0.935193	1	0.495284
15704	0.935366	1	0.482803
15705	0.935405	1	0.493249
15706	0.935482	1	0.485444
15707	0.93553	1	0.486294
15708	0.935639	1	0.495273
15709	0.935882	1	0.486685
15710	0.935924	1	0.493554
15711	0.935957	1	0.495266
15712	0.936068	1	0.487612
15713	0.936102	1	0.485208
15714	0.936104	1	0.487667
15715	0.936137	1	0.478965
15716	0.936273	1	0.495258
15717	0.93632	1	0.490692
15718	0.93635	1	0.494644
15719	0.936358	1	0.483772
15720	0.936402	1	0.48972
15721	0.936512	1	0.490597
15722	0.936601	1	0.489597
15723	0.9368	1	0.490888
15724	0.936814	1	0.48901
15725	0.93687	1	0.478407
15726	0.936987	1	0.479139
15727	0.937032	1	0.491986
15728	0.937033	1	0.485856
15729	0.937036	1	0.479534
15730	0.937051	1	0.49036
15731	0.937064	1	0.48702
15732	0.937155	1	0.491237
15733	0.937489	1	0.49081
15734	0.93773	1	0.486329
15735	0.937734	1	0.494605
15736	0.937744	1	0.484635
15737	0.93777	1	0.484974
15738	0.937809	1	0.478924
15739	0.937846	1	0.484568
15740	0.937879	1	0.485281
15741	0.937988	1	0.483873
15742	0.938047	1	0.482909
15743	0.938063	1	0.494595
15744	0.93809	1	0.480765
15745	0.938108	1	0.486376
15746	0.938143	1	0.486349
15747	0.938257	1	0.483458
15748	0.938363	1	0.484372
15749	0.938589	1	0.491266
15750	0.938625	1	0.493007
15751	0.938861	1	0.486099
15752	0.939096	1	0.491437
15753	0.939218	1	0.488294
15754	0.939266	1	0.488692
15755	0.93937	1	0.484845
15756	0.939457	1	0.479326
15757	0.939593	1	0.485732
15758	0.939604	1	0.489979
15759	0.939662	1	0.493095
15760	0.939726	1	0.484858
15761	0.93974	1	0.494547
15762	0.939961	1	0.488685
15763	0.939966	1	0.482763
15764	0.940007	1	0.494539
15765	0.940161	1	0.481441
15766	0.940455	1	0.492279
15767	0.940457	1	0.493821
15768	0.940712	1	0.493186
15769	0.940758	1	0.489101
15770	0.940859	1	0.479553
15771	0.94093	1	0.485967
15772	0.940984	1	0.495332
15773	0.941191	1	0.49134
15774	0.941222	1	0.480457
15775	0.941277	1	0.483693
15776	0.941328	1	0.486802
15777	0.941404	1	0.487462
15778	0.941417	1	0.495321
15779	0.94149	1	0.490841
15780	0.941564	1	0.480698
15781	0.94183	1	0.477309
15782	0.941886	1	0.496744
15783	0.941903	1	0.49002
15784	0.941952	1	0.477286
15785	0.941969	1	0.495307
15786	0.942063	1	0.496741
15787	0.942095	1	0.489719
15788	0.942106	1	0.484985
15789	0.942213	1	0.495301
15790	0.942238	1	0.496738
15791	0.942266	1	0.494471
15792	0.942294	1	0.48731
15793	0.942326	1	0.496736
15794	0.942336	1	0.477515
15795	0.94246	1	0.490032
15796	0.942492	1	0.496066
15797	0.942501	1	0.496733
15798	0.942501	1	0.496733
15799	0.942558	1	0.494635
15800	0.942585	1	0.486711
15801	0.942619	1	0.492303
15802	0.942638	1	0.49529
15803	0.942675	1	0.49673
15804	0.942675	1	0.49673
15805	0.942675	1	0.49673
15806	0.942675	1	0.49673
15807	0.942675	1	0.49673
15808	0.942676	1	0.486035
15809	0.942763	1	0.496728
15810	0.94278	1	0.484091
15811	0.94285	1	0.496727
15812	0.94285	1	0.496727
15813	0.942937	1	0.496725
15814	0.943023	1	0.496724
15815	0.943023	1	0.496724
15816	0.943135	1	0.485771
15817	0.943283	1	0.496719
15818	0.943286	1	0.496049
15819	0.943337	1	0.489134
15820	0.943375	1	0.491546
15821	0.943396	1	0.486241
15822	0.943405	1	0.49461
15823	0.943422	1	0.483426
15824	0.943425	1	0.482936
15825	0.94343	1	0.496046
15826	0.943456	1	0.496716
15827	0.943456	1	0.496716
15828	0.943457	1	0.485872
15829	0.943501	1	0.496044
15830	0.943524	1	0.48993
15831	0.943542	1	0.496714
15832	0.94359	1	0.489553
15833	0.943635	1	0.485389
15834	0.943714	1	0.496711
15835	0.943716	1	0.496039
15836	0.943781	1	0.489302
15837	0.943808	1	0.47985
15838	0.943861	1	0.486286
15839	0.943979	1	0.492128
15840	0.943993	1	0.485805
15841	0.944001	1	0.496033
15842	0.944143	1	0.49603
15843	0.944158	1	0.484029
15844	0.944426	1	0.496024
15845	0.944438	1	0.48582
15846	0.944487	1	0.493991
15847	0.944512	1	0.485414
15848	0.944674	1	0.489654
15849	0.944699	1	0.481572
15850	0.944708	1	0.496017
15851	0.944743	1	0.483719
15852	0.944906	1	0.48309
15853	0.944926	1	0.487855
15854	0.944981	1	0.490244
15855	0.945009	1	0.488018
15856	0.945036	1	0.484716
15857	0.945043	1	0.487425
15858	0.945047	1	0.477809
15859	0.945056	1	0.484279
15860	0.945083	1	0.493156
15861	0.945133	1	0.483434
15862	0.945186	1	0.486103
15863	0.945261	1	0.491456
15864	0.945305	1	0.493806
15865	0.945566	1	0.483565
15866	0.945599	1	0.493953
15867	0.94562	1	0.487134
15868	0.945763	1	0.48857
15869	0.94594	1	0.490757
15870	0.946045	1	0.484191
15871	0.946096	1	0.493117
15872	0.946242	1	0.484433
15873	0.94639	1	0.494518
15874	0.946513	1	0.486617
15875	0.946527	1	0.491613
15876	0.946632	1	0.485092
15877	0.946809	1	0.494688
15878	0.947121	1	0.488784
15879	0.947126	1	0.493741
15880	0.947181	1	0.479087
15881	0.947535	1	0.492588
15882	0.947666	1	0.484306
15883	0.94771	1	0.483975
15884	0.947831	1	0.481603
15885	0.947956	1	0.479002
15886	0.948034	1	0.479645
15887	0.948112	1	0.495355
15888	0.948326	1	0.485477
15889	0.948345	1	0.495349
15890	0.948385	1	0.490626
15891	0.948509	1	0.478986
15892	0.948752	1	0.495338
15893	0.948796	1	0.491616
15894	0.948824	1	0.483744
15895	0.948859	1	0.481404
15896	0.948863	1	0.486086
15897	0.948927	1	0.489793
15898	0.94894	1	0.486369
15899	0.948966	1	0.479474
15900	0.949212	1	0.493282
15901	0.949349	1	0.49461
15902	0.949399	1	0.494608
15903	0.949413	1	0.489719
15904	0.949431	1	0.49067
15905	0.949499	1	0.494605
15906	0.949565	1	0.479128
15907	0.949606	1	0.483797
15908	0.949729	1	0.495311
15909	0.949781	1	0.488609
15910	0.950015	1	0.488593
15911	0.950092	1	0.494586
15912	0.950239	1	0.479953
15913	0.950307	1	0.48962
15914	0.950314	1	0.487403
15915	0.95034	1	0.482682
15916	0.950365	1	0.488414
15917	0.950379	1	0.477143
15918	0.950405	1	0.493087
15919	0.950453	1	0.479203
15920	0.950518	1	0.490508
15921	0.950559	1	0.484822
15922	0.950702	1	0.484301
15923	0.950752	1	0.480846
15924	0.950937	1	0.484326
15925	0.950992	1	0.483952
15926	0.951045	1	0.490787
15927	0.95107	1	0.486197
15928	0.951101	1	0.481641
15929	0.951161	1	0.480364
15930	0.951366	1	0.493914
15931	0.951419	1	0.482997
15932	0.951632	1	0.490099
15933	0.951645	1	0.486001
15934	0.951805	1	0.487395
15935	0.951828	1	0.476246
15936	0.951858	1	0.478479
15937	0.951869	1	0.488194
15938	0.952076	1	0.486388
15939	0.952236	1	0.483348
15940	0.952309	1	0.484317
15941	0.952327	1	0.492375
15942	0.952349	1	0.482942
15943	0.952395	1	0.493877
15944	0.952502	1	0.494704
15945	0.952586	1	0.492499
15946	0.952671	1	0.485179
15947	0.952683	1	0.490912
15948	0.953021	1	0.481731
15949	0.953104	1	0.496085
15950	0.953147	1	0.490777
15951	0.953181	1	0.487047
15952	0.953235	1	0.496082
15953	0.953306	1	0.494017
15954	0.95333	1	0.484122
15955	0.953362	1	0.488647
15956	0.95338	1	0.478608
15957	0.953427	1	0.494674
15958	0.953487	1	0.486854
15959	0.953498	1	0.496076
15960	0.953498	1	0.496076
15961	0.953645	1	0.492314
15962	0.953668	1	0.497422
15963	0.953668	1	0.497422
15964	0.953668	1	0.497422
15965	0.953668	1	0.497422
15966	0.953721	1	0.487983
15967	0.953738	1	0.482777
15968	0.95376	1	0.496069
15969	0.95376	1	0.496069
15970	0.953767	1	0.49742
15971	0.953767	1	0.49742
15972	0.953767	1	0.49742
15973	0.953767	1	0.49742
15974	0.953767	1	0.49742
15975	0.953767	1	0.49742
15976	0.953767	1	0.49742
15977	0.953818	1	0.478292
15978	0.953866	1	0.497419
15979	0.953866	1	0.497419
15980	0.953866	1	0.497419
15981	0.953866	1	0.497419
15982	0.953866	1	0.497419
15983	0.953866	1	0.497419
15984	0.953951	1	0.475756
15985	0.953965	1	0.497417
15986	0.953965	1	0.497417
15987	0.953965	1	0.497417
15988	0.953965	1	0.497417
15989	0.953965	1	0.497417
15990	0.953965	1	0.497417
15991	0.953965	1	0.497417
15992	0.953965	1	0.497417
15993	0.953965	1	0.497417
15994	0.954064	1	0.497416
15995	0.954064	1	0.497416
15996	0.954064	1	0.497416
15997	0.954064	1	0.497416
15998	0.954064	1	0.497416
15999	0.954064	1	0.497416
16000	0.954085	1	0.496061
16001	0.954093	1	0.491587
16002	0.954147	1	0.494651
16003	0.954163	1	0.497414
16004	0.954163	1	0.497414
16005	0.954195	1	0.494649
16006	0.954231	1	0.489604
16007	0.954251	1	0.481304
16008	0.954377	1	0.484468
16009	0.954388	1	0.489225
16010	0.954554	1	0.491031
16011	0.954607	1	0.488353
16012	0.954728	1	0.479109
16013	0.954783	1	0.487379
16014	0.954809	1	0.48482
16015	0.954856	1	0.487783
16016	0.954886	1	0.486089
16017	0.954949	1	0.483819
16018	0.954989	1	0.479477
16019	0.955021	1	0.495392
16020	0.955086	1	0.484875
16021	0.95513	1	0.495389
16022	0.955212	1	0.493947
16023	0.95522	1	0.481695
16024	0.955226	1	0.492238
16025	0.955381	1	0.476833
16026	0.955501	1	0.484647
16027	0.955589	1	0.4925
16028	0.955621	1	0.495375
16029	0.955687	1	0.487914
16030	0.955783	1	0.49537
16031	0.955904	1	0.478459
16032	0.955979	1	0.490135
16033	0.955999	1	0.495364
16034	0.956071	1	0.475881
16035	0.956161	1	0.49331
16036	0.956162	1	0.480043
16037	0.956232	1	0.488787
16038	0.956259	1	0.493145
16039	0.956272	1	0.493306
16040	0.956296	1	0.493144
16041	0.956321	1	0.495354
16042	0.956386	1	0.492462
16043	0.956428	1	0.495351
16044	0.956691	1	0.49389
16045	0.956692	1	0.491701
16046	0.95678	1	0.49114
16047	0.956791	1	0.493284
16048	0.956816	1	0.491019
16049	0.957066	1	0.495332
16050	0.957136	1	0.494058
16051	0.957194	1	0.493266
16052	0.957416	1	0.485834
16053	0.957532	1	0.492552
16054	0.95755	1	0.477625
16055	0.957663	1	0.496765
16056	0.957697	1	0.481918
16057	0.957724	1	0.485433
16058	0.957814	1	0.496762
16059	0.957814	1	0.496762
16060	0.957814	1	0.496762
16061	0.957841	1	0.478392
16062	0.957889	1	0.496761
16063	0.957889	1	0.496761
16064	0.957895	1	0.484145
16065	0.957965	1	0.496759
16066	0.958054	1	0.490379
16067	0.958079	1	0.488305
16068	0.958109	1	0.487223
16069	0.958115	1	0.496756
16070	0.958115	1	0.496756
16071	0.958115	1	0.496756
16072	0.958132	1	0.480269
16073	0.958178	1	0.482565
16074	0.95819	1	0.496754
16075	0.958193	1	0.491621
16076	0.958265	1	0.496753
16077	0.95831	1	0.488817
16078	0.95838	1	0.492511
16079	0.958414	1	0.49675
16080	0.958414	1	0.49675
16081	0.958551	1	0.494712
16082	0.958563	1	0.496746
16083	0.958563	1	0.496746
16084	0.958597	1	0.491599
16085	0.958603	1	0.478157
16086	0.95866	1	0.482731
16087	0.958672	1	0.493202
16088	0.958808	1	0.493993
16089	0.95892	1	0.493191
16090	0.959052	1	0.494695
16091	0.959108	1	0.479379
16092	0.959259	1	0.488793
16093	0.959284	1	0.482181
16094	0.959363	1	0.476089
16095	0.959388	1	0.491959
16096	0.959397	1	0.485812
16097	0.959565	1	0.493963
16098	0.95959	1	0.482693
16099	0.95967	1	0.484796
16100	0.95967	1	0.484285
16101	0.959682	1	0.494673
16102	0.959859	1	0.485167
16103	0.959868	1	0.47854
16104	0.960076	1	0.493943
16105	0.960216	1	0.494654
16106	0.960253	1	0.486668
16107	0.96027	1	0.482022
16108	0.960305	1	0.488221
16109	0.960316	1	0.482587
16110	0.960344	1	0.482885
16111	0.960536	1	0.478186
16112	0.960765	1	0.488272
16113	0.960767	1	0.490432
16114	0.960818	1	0.474556
16115	0.960917	1	0.484818
16116	0.96099	1	0.476432
16117	0.960999	1	0.481787
16118	0.961077	1	0.477238
16119	0.961117	1	0.493262
16120	0.96112	1	0.483489
16121	0.961229	1	0.492522
16122	0.961264	1	0.480084
16123	0.961366	1	0.490222
16124	0.96146	1	0.498082
16125	0.96146	1	0.498082
16126	0.96146	1	0.498082
16127	0.96146	1	0.498082
16128	0.96146	1	0.498082
16129	0.96146	1	0.498082
16130	0.96146	1	0.498082
16131	0.96146	1	0.498082
16132	0.96146	1	0.498082
16133	0.96146	1	0.498082
16134	0.96146	1	0.498082
16135	0.96146	1	0.498082
16136	0.96146	1	0.498082
16137	0.96146	1	0.498082
16138	0.96146	1	0.498082
16139	0.96146	1	0.498082
16140	0.96146	1	0.498082
16141	0.96146	1	0.498082
16142	0.96146	1	0.498082
16143	0.96146	1	0.498082
16144	0.96146	1	0.498082
16145	0.96146	1	0.498082
16146	0.96146	1	0.498082
16147	0.96146	1	0.498082
16148	0.96146	1	0.498082
16149	0.96146	1	0.498082
16150	0.96146	1	0.498082
16151	0.96146	1	0.498082
16152	0.96146	1	0.498082
16153	0.96146	1	0.498082
16154	0.96146	1	0.498082
16155	0.96146	1	0.498082
16156	0.96146	1	0.498082
16157	0.96146	1	0.498082
16158	0.96146	1	0.498082
16159	0.96146	1	0.498082
16160	0.96146	1	0.498082
16161	0.96146	1	0.498082
16162	0.96146	1	0.498082
16163	0.96146	1	0.498082
16164	0.96146	1	0.498082
16165	0.96146	1	0.498082
16166	0.96146	1	0.498082
16167	0.96146	1	0.498082
16168	0.96146	1	0.498082
16169	0.96146	1	0.498082
16170	0.96146	1	0.498082
16171	0.96146	1	0.498082
16172	0.96146	1	0.498082
16173	0.96146	1	0.498082
16174	0.96146	1	0.498082
16175	0.96146	1	0.498082
16176	0.96146	1	0.498082
16177	0.96146	1	0.498082
16178	0.96146	1	0.498082
16179	0.96146	1	0.498082
16180	0.96146	1	0.498082
16181	0.96146	1	0.498082
16182	0.96146	1	0.498082
16183	0.96146	1	0.498082
16184	0.96146	1	0.498082
16185	0.96146	1	0.498082
16186	0.96146	1	0.498082
16187	0.96146	1	0.498082
16188	0.96146	1	0.498082
16189	0.96146	1	0.498082
16190	0.96146	1	0.498082
16191	0.96146	1	0.498082
16192	0.96146	1	0.498082
16193	0.96146	1	0.498082
16194	0.96146	1	0.498082
16195	0.96146	1	0.498082
16196	0.96146	1	0.498082
16197	0.96146	1	0.498082
16198	0.96146	1	0.498082
16199	0.96146	1	0.498082
16200	0.96146	1	0.498082
16201	0.96146	1	0.498082
16202	0.96146	1	0.498082
16203	0.96146	1	0.498082
16204	0.96146	1	0.498082
16205	0.96146	1	0.498082
16206	0.96146	1	0.498082
16207	0.96146	1	0.498082
16208	0.96146	1	0.498082
16209	0.96146	1	0.498082
16210	0.96146	1	0.498082
16211	0.96146	1	0.498082
16212	0.96146	1	0.498082
16213	0.96146	1	0.498082
16214	0.96146	1	0.498082
16215	0.96146	1	0.498082
16216	0.96146	1	0.498082
16217	0.96146	1	0.498082
16218	0.96146	1	0.498082
16219	0.96146	1	0.498082
16220	0.96146	1	0.498082
16221	0.96146	1	0.498082
16222	0.96146	1	0.498082
16223	0.96146	1	0.498082
16224	0.96146	1	0.498082
16225	0.96146	1	0.498082
16226	0.96146	1	0.498082
16227	0.96146	1	0.498082
16228	0.96146	1	0.498082
16229	0.96146	1	0.498082
16230	0.96146	1	0.498082
16231	0.96146	1	0.498082
16232	0.96146	1	0.498082
16233	0.96146	1	0.498082
16234	0.96146	1	0.498082
16235	0.96146	1	0.498082
16236	0.961563	1	0.48357
16237	0.961668	1	0.493237
16238	0.961692	1	0.476561
16239	0.961862	1	0.484337
16240	0.961905	1	0.480956
16241	0.962051	1	0.48826
16242	0.96219	1	0.480712
16243	0.962223	1	0.495429
16244	0.962291	1	0.487339
16245	0.962324	1	0.495426
16246	0.962614	1	0.494036
16247	0.96264	1	0.485043
16248	0.962756	1	0.486366
16249	0.962773	1	0.482553
16250	0.962791	1	0.474451
16251	0.962842	1	0.484679
16252	0.962933	1	0.486921
16253	0.962997	1	0.486759
16254	0.96314	1	0.487903
16255	0.963352	1	0.481728
16256	0.963437	1	0.476746
16257	0.963449	1	0.490081
16258	0.963461	1	0.477986
16259	0.963566	1	0.479393
16260	0.963568	1	0.481592
16261	0.96361	1	0.495385
16262	0.963708	1	0.495382
16263	0.963709	1	0.486165
16264	0.963946	1	0.476537
16265	0.963965	1	0.488288
16266	0.964013	1	0.490956
16267	0.964023	1	0.496105
16268	0.964025	1	0.487917
16269	0.964076	1	0.490154
16270	0.964114	1	0.474056
16271	0.964382	1	0.483035
16272	0.964437	1	0.484854
16273	0.964665	1	0.493274
16274	0.964678	1	0.482715
16275	0.964763	1	0.496085
16276	0.964769	1	0.489269
16277	0.964775	1	0.494715
16278	0.964861	1	0.485941
16279	0.964865	1	0.488949
16280	0.964932	1	0.49608
16281	0.964942	1	0.494709
16282	0.96497	1	0.474049
16283	0.964988	1	0.496079
16284	0.965159	1	0.492475
16285	0.965233	1	0.486278
16286	0.96532	1	0.486006
16287	0.965439	1	0.49469
16288	0.965454	1	0.490994
16289	0.965461	1	0.484331
16290	0.965822	1	0.476995
16291	0.965961	1	0.493399
16292	0.966059	1	0.480236
16293	0.966144	1	0.488847
16294	0.966272	1	0.48894
16295	0.966324	1	0.482509
16296	0.966329	1	0.486602
16297	0.966361	1	0.487355
16298	0.966362	1	0.48165
16299	0.966484	1	0.490102
16300	0.966508	1	0.481938
16301	0.966592	1	0.490094
16302	0.966608	1	0.489855
16303	0.96685	1	0.48018
16304	0.967034	1	0.491972
16305	0.967056	1	0.483484
16306	0.967057	1	0.485605
16307	0.967075	1	0.485243
16308	0.967214	1	0.473961
16309	0.967337	1	0.488593
16310	0.967428	1	0.488283
16311	0.967466	1	0.490152
16312	0.967513	1	0.48115
16313	0.967523	1	0.479198
16314	0.967541	1	0.487606
16315	0.967575	1	0.485013
16316	0.967671	1	0.492675
16317	0.967733	1	0.487634
16318	0.967914	1	0.485967
16319	0.967933	1	0.480674
16320	0.96806	1	0.49036
16321	0.968176	1	0.487972
16322	0.968227	1	0.493287
16323	0.968309	1	0.47484
16324	0.96832	1	0.493282
16325	0.968428	1	0.473555
16326	0.968514	1	0.493992
16327	0.968531	1	0.486843
16328	0.96862	1	0.480947
16329	0.968654	1	0.489235
16330	0.968682	1	0.486042
16331	0.968936	1	0.488455
16332	0.968977	1	0.491176
16333	0.96904	1	0.49016
16334	0.969248	1	0.480416
16335	0.969254	1	0.487443
16336	0.969258	1	0.486813
16337	0.969528	1	0.478244
16338	0.969584	1	0.490781
16339	0.969745	1	0.478619
16340	0.969851	1	0.494764
16341	0.96989	1	0.494762
16342	0.969986	1	0.472922
16343	0.970001	1	0.482258
16344	0.970044	1	0.474793
16345	0.97009	1	0.488456
16346	0.970094	1	0.487942
16347	0.970118	1	0.495449
16348	0.970169	1	0.48291
16349	0.97028	1	0.483532
16350	0.970338	1	0.495441
16351	0.970349	1	0.494743
16352	0.970364	1	0.487768
16353	0.970367	1	0.489744
16354	0.970369	1	0.472852
16355	0.970382	1	0.495439
16356	0.970382	1	0.495439
16357	0.970565	1	0.491594
16358	0.97059	1	0.486631
16359	0.9706	1	0.495431
16360	0.970614	1	0.494732
16361	0.970645	1	0.484726
16362	0.970687	1	0.495428
16363	0.970711	1	0.488836
16364	0.970754	1	0.48793
16365	0.970767	1	0.487294
16366	0.970787	1	0.487926
16367	0.97082	1	0.479855
16368	0.970836	1	0.484145
16369	0.970858	1	0.479643
16370	0.970859	1	0.48934
16371	0.971039	1	0.473042
16372	0.971136	1	0.479783
16373	0.971148	1	0.48565
16374	0.971156	1	0.48577
16375	0.971205	1	0.495409
16376	0.971309	1	0.4821
16377	0.971335	1	0.479793
16378	0.971515	1	0.490853
16379	0.971549	1	0.473987
16380	0.971702	1	0.492624
16381	0.971747	1	0.477081
16382	0.971835	1	0.489623
16383	0.971862	1	0.482415
16384	0.971925	1	0.491992
16385	0.971926	1	0.491117
16386	0.971968	1	0.480056
16387	0.971975	1	0.494055
16388	0.971975	1	0.484312
16389	0.97199	1	0.492607
16390	0.972016	1	0.485194
16391	0.972031	1	0.490961
16392	0.972059	1	0.478705
16393	0.972077	1	0.480995
16394	0.972199	1	0.478179
16395	0.972272	1	0.485723
16396	0.972303	1	0.477872
16397	0.972385	1	0.493266
16398	0.972387	1	0.487271
16399	0.972555	1	0.494027
16400	0.972618	1	0.494024
16401	0.97262	1	0.474266
16402	0.972661	1	0.479101
16403	0.97277	1	0.491364
16404	0.97284	1	0.480976
16405	0.972858	1	0.480249
16406	0.972945	1	0.491351
16407	0.972975	1	0.484694
16408	0.973	1	0.478052
16409	0.973125	1	0.48274
16410	0.973156	1	0.493997
16411	0.97323	1	0.480258
16412	0.97336	1	0.484835
16413	0.973404	1	0.484269
16414	0.973467	1	0.487711
16415	0.973482	1	0.483162
16416	0.973495	1	0.490485
16417	0.973736	1	0.490048
16418	0.9738	1	0.478082
16419	0.973888	1	0.478322
16420	0.973902	1	0.481142
16421	0.973986	1	0.496783
16422	0.973986	1	0.496783
16423	0.973986	1	0.496783
16424	0.973986	1	0.496783
16425	0.973986	1	0.496783
16426	0.973986	1	0.496783
16427	0.973986	1	0.496783
16428	0.973986	1	0.496783
16429	0.973999	1	0.490811
16430	0.974015	1	0.490301
16431	0.974025	1	0.487653
16432	0.974043	1	0.496782
16433	0.974043	1	0.496782
16434	0.974058	1	0.488524
16435	0.974075	1	0.484589
16436	0.9741	1	0.49678
16437	0.9741	1	0.49678
16438	0.9741	1	0.49678
16439	0.974157	1	0.496779
16440	0.974157	1	0.496779
16441	0.974214	1	0.496777
16442	0.974214	1	0.496777
16443	0.974214	1	0.496777
16444	0.974214	1	0.496777
16445	0.974214	1	0.496777
16446	0.974214	1	0.496777
16447	0.974214	1	0.496777
16448	0.974224	1	0.485742
16449	0.974252	1	0.490424
16450	0.974271	1	0.496776
16451	0.974271	1	0.496776
16452	0.974271	1	0.496776
16453	0.974271	1	0.496776
16454	0.974271	1	0.496776
16455	0.974271	1	0.496776
16456	0.974271	1	0.496776
16457	0.974271	1	0.496776
16458	0.974271	1	0.496776
16459	0.974282	1	0.483379
16460	0.974328	1	0.496774
16461	0.974328	1	0.496774
16462	0.974404	1	0.487203
16463	0.974599	1	0.476984
16464	0.974683	1	0.480499
16465	0.974688	1	0.493348
16466	0.974725	1	0.486442
16467	0.974739	1	0.48644
16468	0.974749	1	0.480768
16469	0.974763	1	0.486026
16470	0.974903	1	0.488268
16471	0.974938	1	0.475873
16472	0.974975	1	0.480081
16473	0.975023	1	0.496124
16474	0.975023	1	0.496124
16475	0.975027	1	0.489469
16476	0.975046	1	0.490358
16477	0.975116	1	0.496121
16478	0.975116	1	0.496121
16479	0.975141	1	0.491772
16480	0.975169	1	0.482435
16481	0.975187	1	0.481509
16482	0.975209	1	0.496118
16483	0.975209	1	0.496118
16484	0.975225	1	0.491942
16485	0.975255	1	0.496116
16486	0.975264	1	0.481468
16487	0.975301	1	0.496115
16488	0.975301	1	0.496115
16489	0.975347	1	0.496113
16490	0.97539	1	0.493307
16491	0.975439	1	0.49611
16492	0.97546	1	0.4885
16493	0.975484	1	0.496109
16494	0.975484	1	0.496109
16495	0.975484	1	0.496109
16496	0.975548	1	0.490462
16497	0.975598	1	0.477433
16498	0.975621	1	0.496104
16499	0.975653	1	0.494784
16500	0.975666	1	0.478785
16501	0.975691	1	0.489539
16502	0.975793	1	0.4913
16503	0.975841	1	0.487509
16504	0.975894	1	0.489067
16505	0.975904	1	0.487827
16506	0.975904	1	0.485976
16507	0.975935	1	0.481617
16508	0.976009	1	0.489644
16509	0.976189	1	0.492731
16510	0.976192	1	0.494759
16511	0.976233	1	0.489356
16512	0.976258	1	0.494756
16513	0.976285	1	0.489755
16514	0.976291	1	0.494754
16515	0.976291	1	0.494754
16516	0.976292	1	0.49408
16517	0.97632	1	0.477538
16518	0.976325	1	0.494753
16519	0.97636	1	0.472447
16520	0.976391	1	0.49475
16521	0.976439	1	0.494072
16522	0.976468	1	0.49407
16523	0.976468	1	0.49407
16524	0.97649	1	0.494745
16525	0.976542	1	0.484487
16526	0.976555	1	0.484172
16527	0.976566	1	0.488209
16528	0.976583	1	0.477997
16529	0.976587	1	0.480192
16530	0.976589	1	0.49474
16531	0.976687	1	0.494735
16532	0.976737	1	0.488075
16533	0.976759	1	0.494054
16534	0.976769	1	0.47826
16535	0.976784	1	0.484062
16536	0.976795	1	0.475592
16537	0.976817	1	0.494051
16538	0.976839	1	0.486136
16539	0.976921	1	0.484676
16540	0.976932	1	0.486316
16541	0.977057	1	0.479228
16542	0.977107	1	0.481721
16543	0.977123	1	0.489676
16544	0.977154	1	0.488941
16545	0.977206	1	0.472949
16546	0.977275	1	0.494026
16547	0.977287	1	0.489387
16548	0.977316	1	0.489317
16549	0.977347	1	0.483902
16550	0.977598	1	0.483378
16551	0.97771	1	0.493392
16552	0.977721	1	0.490578
16553	0.977739	1	0.487344
16554	0.97779	1	0.49114
16555	0.977855	1	0.482664
16556	0.9779	1	0.474638
16557	0.977912	1	0.49338
16558	0.977997	1	0.491123
16559	0.978009	1	0.495464
16560	0.978009	1	0.495464
16561	0.978035	1	0.489449
16562	0.978182	1	0.482273
16563	0.978228	1	0.495454
16564	0.978238	1	0.493359
16565	0.97825	1	0.479653
16566	0.978316	1	0.491896
16567	0.978332	1	0.476822
16568	0.978337	1	0.49545
16569	0.978409	1	0.495446
16570	0.978409	1	0.488005
16571	0.978431	1	0.484541
16572	0.978481	1	0.495443
16573	0.978483	1	0.471397
16574	0.978491	1	0.470846
16575	0.978517	1	0.495442
16576	0.978523	1	0.492071
16577	0.978613	1	0.490498
16578	0.978652	1	0.484466
16579	0.978682	1	0.487974
16580	0.978691	1	0.482806
16581	0.978717	1	0.479872
16582	0.978756	1	0.487057
16583	0.978794	1	0.487901
16584	0.978809	1	0.490323
16585	0.978904	1	0.487654
16586	0.978989	1	0.481968
16587	0.97902	1	0.482264
16588	0.979026	1	0.47548
16589	0.979061	1	0.480894
16590	0.979085	1	0.487926
16591	0.979158	1	0.485219
16592	0.979161	1	0.481024
16593	0.979218	1	0.489756
16594	0.979358	1	0.490429
16595	0.979385	1	0.483585
16596	0.979406	1	0.484184
16597	0.979415	1	0.497442
16598	0.979415	1	0.497442
16599	0.979415	1	0.497442
16600	0.979415	1	0.497442
16601	0.979415	1	0.497442
16602	0.979415	1	0.497442
16603	0.979415	1	0.497442
16604	0.979415	1	0.497442
16605	0.979415	1	0.497442
16606	0.979415	1	0.497442
16607	0.979415	1	0.497442
16608	0.979415	1	0.497442
16609	0.979415	1	0.497442
16610	0.979415	1	0.497442
16611	0.979415	1	0.497442
16612	0.979415	1	0.497442
16613	0.979415	1	0.497442
16614	0.979415	1	0.497442
16615	0.979415	1	0.497442
16616	0.979415	1	0.497442
16617	0.979415	1	0.497442
16618	0.979415	1	0.497442
16619	0.979415	1	0.497442
16620	0.979415	1	0.497442
16621	0.979415	1	0.497442
16622	0.979415	1	0.497442
16623	0.979415	1	0.497442
16624	0.979415	1	0.497442
16625	0.979415	1	0.497442
16626	0.979415	1	0.497442
16627	0.979415	1	0.497442
16628	0.979415	1	0.497442
16629	0.979415	1	0.497442
16630	0.979415	1	0.497442
16631	0.979415	1	0.497442
16632	0.979415	1	0.497442
16633	0.979415	1	0.497442
16634	0.979415	1	0.497442
16635	0.979415	1	0.497442
16636	0.979415	1	0.497442
16637	0.979415	1	0.497442
16638	0.979415	1	0.497442
16639	0.979415	1	0.497442
16640	0.979415	1	0.497442
16641	0.979415	1	0.497442
16642	0.979415	1	0.497442
16643	0.979415	1	0.497442
16644	0.979415	1	0.497442
16645	0.979415	1	0.497442
16646	0.979415	1	0.497442
16647	0.979415	1	0.497442
16648	0.979415	1	0.497442
16649	0.979415	1	0.497442
16650	0.979415	1	0.497442
16651	0.979415	1	0.497442
16652	0.979415	1	0.497442
16653	0.979415	1	0.497442
16654	0.979415	1	0.497442
16655	0.979415	1	0.497442
16656	0.979415	1	0.497442
16657	0.979415	1	0.497442
16658	0.979415	1	0.497442
16659	0.979452	1	0.487024
16660	0.97955	1	0.489086
16661	0.979646	1	0.473725
16662	0.979707	1	0.48011
16663	0.979774	1	0.488659
16664	0.979839	1	0.474677
16665	0.979853	1	0.478979
16666	0.979878	1	0.485776
16667	0.980051	1	0.476356
16668	0.980139	1	0.472091
16669	0.980146	1	0.483036
16670	0.980223	1	0.494123
16671	0.980257	1	0.491934
16672	0.980278	1	0.492656
16673	0.980279	1	0.484692
16674	0.980355	1	0.494115
16675	0.980462	1	0.478087
16676	0.980465	1	0.478435
16677	0.98048	1	0.493454
16678	0.980589	1	0.47656
16679	0.980627	1	0.48976
16680	0.980684	1	0.484991
16681	0.980738	1	0.493436
16682	0.980745	1	0.486365
16683	0.980753	1	0.4899
16684	0.980769	1	0.473109
16685	0.980821	1	0.488213
16686	0.9809	1	0.493425
16687	0.980919	1	0.4914
16688	0.980919	1	0.487701
16689	0.98106	1	0.476756
16690	0.981074	1	0.490591
16691	0.981097	1	0.478247
16692	0.981107	1	0.47453
16693	0.981163	1	0.481535
16694	0.981173	1	0.483364
16695	0.981181	1	0.492811
16696	0.981255	1	0.475351
16697	0.981289	1	0.493399
16698	0.98133	1	0.490566
16699	0.981402	1	0.493391
16700	0.981409	1	0.482365
16701	0.981442	1	0.494797
16702	0.981462	1	0.491167
16703	0.98147	1	0.494795
16704	0.98147	1	0.494795
16705	0.981534	1	0.492784
16706	0.981538	1	0.490213
16707	0.981647	1	0.491149
16708	0.98167	1	0.494784
16709	0.981721	1	0.484921
16710	0.981722	1	0.471192
16711	0.981726	1	0.494781
16712	0.981801	1	0.48141
16713	0.981807	1	0.486706
16714	0.981809	1	0.479561
16715	0.981827	1	0.488349
16716	0.981837	1	0.481923
16717	0.981846	1	0.490514
16718	0.981863	1	0.4894
16719	0.981867	1	0.494773
16720	0.981939	1	0.490504
16721	0.982022	1	0.492747
16722	0.982063	1	0.494762
16723	0.982123	1	0.492739
16724	0.982186	1	0.472977
16725	0.982237	1	0.490646
16726	0.982281	1	0.481519
16727	0.982296	1	0.483535
16728	0.982318	1	0.480396
16729	0.982575	1	0.485368
16730	0.982619	1	0.480115
16731	0.982621	1	0.475207
16732	0.982627	1	0.48779
16733	0.98265	1	0.480262
16734	0.982696	1	0.490426
16735	0.982761	1	0.484103
16736	0.982801	1	0.478575
16737	0.98281	1	0.48929
16738	0.982947	1	0.492673
16739	0.982948	1	0.479164
16740	0.982982	1	0.48476
16741	0.983003	1	0.479123
16742	0.983051	1	0.487478
16743	0.98312	1	0.485639
16744	0.983176	1	0.484631
16745	0.983237	1	0.48029
16746	0.983246	1	0.477905
16747	0.983271	1	0.489944
16748	0.983342	1	0.482564
16749	0.983364	1	0.48158
16750	0.983436	1	0.492073
16751	0.983498	1	0.470525
16752	0.983581	1	0.485885
16753	0.983589	1	0.478384
16754	0.98365	1	0.490676
16755	0.983741	1	0.486533
16756	0.983805	1	0.473692
16757	0.983809	1	0.479693
16758	0.983814	1	0.491318
16759	0.983833	1	0.476458
16760	0.983898	1	0.483672
16761	0.983972	1	0.470412
16762	0.983984	1	0.491106
16763	0.984038	1	0.47395
16764	0.984044	1	0.488195
16765	0.984104	1	0.485267
16766	0.984121	1	0.49201
16767	0.984125	1	0.47145
16768	0.984133	1	0.4812
16769	0.984159	1	0.482601
16770	0.9842	1	0.484892
16771	0.984214	1	0.493444
16772	0.984299	1	0.487686
16773	0.984339	1	0.477625
16774	0.984409	1	0.492788
16775	0.984425	1	0.473603
16776	0.984495	1	0.488928
16777	0.984549	1	0.478384
16778	0.98457	1	0.494133
16779	0.984581	1	0.471614
16780	0.984623	1	0.484084
16781	0.984631	1	0.480395
16782	0.984635	1	0.487974
16783	0.984637	1	0.494128
16784	0.984713	1	0.487234
16785	0.984775	1	0.486666
16786	0.984791	1	0.486908
16787	0.984802	1	0.488228
16788	0.984805	1	0.469434
16789	0.984882	1	0.494111
16790	0.984896	1	0.469909
16791	0.984904	1	0.494109
16792	0.984916	1	0.492744
16793	0.984925	1	0.472319
16794	0.984926	1	0.494108
16795	0.984937	1	0.481957
16796	0.984993	1	0.476002
16797	0.985013	1	0.487988
16798	0.985057	1	0.494098
16799	0.985231	1	0.494086
16800	0.985262	1	0.491369
16801	0.985264	1	0.477098
16802	0.985273	1	0.495487
16803	0.985328	1	0.496145
16804	0.985358	1	0.495482
16805	0.985361	1	0.496143
16806	0.985361	1	0.496143
16807	0.985361	1	0.496143
16808	0.985386	1	0.49548
16809	0.985386	1	0.49548
16810	0.985394	1	0.496142
16811	0.985394	1	0.496142
16812	0.985402	1	0.484982
16813	0.985421	1	0.492107
16814	0.985426	1	0.49614
16815	0.985426	1	0.49614
16816	0.985426	1	0.49614
16817	0.985428	1	0.487651
16818	0.985442	1	0.495477
16819	0.985442	1	0.495477
16820	0.985459	1	0.496139
16821	0.985459	1	0.496139
16822	0.98547	1	0.495476
16823	0.985484	1	0.471661
16824	0.985492	1	0.496137
16825	0.985492	1	0.496137
16826	0.985514	1	0.492691
16827	0.98552	1	0.487774
16828	0.985525	1	0.496135
16829	0.985525	1	0.496135
16830	0.985536	1	0.482226
16831	0.985554	1	0.495471
16832	0.985554	1	0.495471
16833	0.985563	1	0.480836
16834	0.985571	1	0.479736
16835	0.985581	1	0.495469
16836	0.985598	1	0.475736
16837	0.985609	1	0.495468
16838	0.985629	1	0.489828
16839	0.98566	1	0.492084
16840	0.985661	1	0.471969
16841	0.985664	1	0.495465
16842	0.98568	1	0.471727
16843	0.98569	1	0.48031
16844	0.985729	1	0.491318
16845	0.985817	1	0.470952
16846	0.985869	1	0.480726
16847	0.985955	1	0.4906
16848	0.986022	1	0.488873
16849	0.986023	1	0.485518
16850	0.986098	1	0.49204
16851	0.98611	1	0.488327
16852	0.986113	1	0.492038
16853	0.98616	1	0.481482
16854	0.986177	1	0.489334
16855	0.986179	1	0.483211
16856	0.986209	1	0.482157
16857	0.98625	1	0.478862
16858	0.986272	1	0.486476
16859	0.986309	1	0.491254
16860	0.986383	1	0.490548
16861	0.986488	1	0.489127
16862	0.986592	1	0.488557
16863	0.986593	1	0.494827
16864	0.986616	1	0.494825
16865	0.986616	1	0.494825
16866	0.986639	1	0.494824
16867	0.986684	1	0.492836
16868	0.986685	1	0.49482
16869	0.986693	1	0.473872
16870	0.986731	1	0.494817
16871	0.986745	1	0.474788
16872	0.986775	1	0.4905
16873	0.986842	1	0.483681
16874	0.986846	1	0.478182
16875	0.986848	1	0.487992
16876	0.986889	1	0.481384
16877	0.986891	1	0.494806
16878	0.986966	1	0.486541
16879	0.987055	1	0.485378
16880	0.98708	1	0.476658
16881	0.987095	1	0.484703
16882	0.987119	1	0.471909
16883	0.987228	1	0.482042
16884	0.987273	1	0.482117
16885	0.987277	1	0.478603
16886	0.987338	1	0.488442
16887	0.987338	1	0.493466
16888	0.987358	1	0.478705
16889	0.987417	1	0.477105
16890	0.987426	1	0.493458
16891	0.987441	1	0.470236
16892	0.987455	1	0.487747
16893	0.98749	1	0.490603
16894	0.987498	1	0.485882
16895	0.987525	1	0.482361
16896	0.987607	1	0.480807
16897	0.987612	1	0.476462
16898	0.987623	1	0.478852
16899	0.987639	1	0.492112
16900	0.987659	1	0.485973
16901	0.987695	1	0.487706
16902	0.987708	1	0.473088
16903	0.987743	1	0.480966
16904	0.987756	1	0.477301
16905	0.987759	1	0.492731
16906	0.987792	1	0.468238
16907	0.987796	1	0.492095
16908	0.987841	1	0.490759
16909	0.987842	1	0.477794
16910	0.98786	1	0.475132
16911	0.987873	1	0.489259
16912	0.98797	1	0.48203
16913	0.987976	1	0.483777
16914	0.987999	1	0.479106
16915	0.988011	1	0.480737
16916	0.988063	1	0.481746
16917	0.98811	1	0.479592
16918	0.98812	1	0.480096
16919	0.988167	1	0.474248
16920	0.988203	1	0.468198
16921	0.988242	1	0.489031
16922	0.988307	1	0.475063
16923	0.98832	1	0.481174
16924	0.988322	1	0.481852
16925	0.988365	1	0.494164
16926	0.988377	1	0.489356
16927	0.988379	1	0.475458
16928	0.988384	1	0.494162
16929	0.988397	1	0.482981
16930	0.988411	1	0.488266
16931	0.988441	1	0.489988
16932	0.988458	1	0.494156
16933	0.988522	1	0.478514
16934	0.988553	1	0.484609
16935	0.988563	1	0.486909
16936	0.988568	1	0.481399
16937	0.988586	1	0.494145
16938	0.988592	1	0.483788
16939	0.988684	1	0.479492
16940	0.988742	1	0.469718
16941	0.988765	1	0.489751
16942	0.988776	1	0.468553
16943	0.988791	1	0.47696
16944	0.988795	1	0.476007
16945	0.988796	1	0.496803
16946	0.988796	1	0.496803
16947	0.988796	1	0.496803
16948	0.988796	1	0.496803
16949	0.988796	1	0.496803
16950	0.988796	1	0.496803
16951	0.988796	1	0.496803
16952	0.988796	1	0.496803
16953	0.988796	1	0.496803
16954	0.988796	1	0.496803
16955	0.988796	1	0.496803
16956	0.988796	1	0.496803
16957	0.988796	1	0.496803
16958	0.988796	1	0.496803
16959	0.988796	1	0.496803
16960	0.988796	1	0.496803
16961	0.988796	1	0.496803
16962	0.988796	1	0.496803
16963	0.988796	1	0.496803
16964	0.988796	1	0.496803
16965	0.988796	1	0.496803
16966	0.988796	1	0.496803
16967	0.988796	1	0.496803
16968	0.988796	1	0.496803
16969	0.988796	1	0.496803
16970	0.988796	1	0.496803
16971	0.988796	1	0.496803
16972	0.988822	1	0.494124
16973	0.988856	1	0.484152
16974	0.988876	1	0.49412
16975	0.988919	1	0.491373
16976	0.988935	1	0.475475
16977	0.988952	1	0.474225
16978	0.989067	1	0.490592
16979	0.989086	1	0.474569
16980	0.989112	1	0.491348
16981	0.989256	1	0.479535
16982	0.989261	1	0.480784
16983	0.989268	1	0.478919
16984	0.989279	1	0.491326
16985	0.98928	1	0.473553
16986	0.989296	1	0.487873
16987	0.989317	1	0.479854
16988	0.989325	1	0.468872
16989	0.98935	1	0.476069
16990	0.989358	1	0.487706
16991	0.989405	1	0.489191
16992	0.989409	1	0.484184
16993	0.98944	1	0.480982
16994	0.98945	1	0.486251
16995	0.989476	1	0.486869
16996	0.989487	1	0.483462
16997	0.9895	1	0.488566
16998	0.989524	1	0.477574
16999	0.989568	1	0.476457
17000	0.989601	1	0.474643
17001	0.989631	1	0.492804
17002	0.989637	1	0.487653
17003	0.989647	1	0.484238
17004	0.98971	1	0.48351
17005	0.989745	1	0.475043
17006	0.989766	1	0.466879
17007	0.98977	1	0.492788
17008	0.989773	1	0.492112
17009	0.989799	1	0.482915
17010	0.989811	1	0.492784
17011	0.989839	1	0.470839
17012	0.989912	1	0.488323
17013	0.989994	1	0.486407
17014	0.989998	1	0.469639
17015	0.990021	1	0.49208
17016	0.990037	1	0.493512
17017	0.990065	1	0.483047
17018	0.990068	1	0.477442
17019	0.990119	1	0.485381
17020	0.990171	1	0.493498
17021	0.990227	1	0.488014
17022	0.990274	1	0.493487
17023	0.990275	1	0.466579
17024	0.990306	1	0.475145
17025	0.990322	1	0.483783
17026	0.990325	1	0.486982
17027	0.99036	1	0.468565
17028	0.990371	1	0.466846
17029	0.990406	1	0.493472
17030	0.990426	1	0.491402
17031	0.990471	1	0.485043
17032	0.990482	1	0.478832
17033	0.990488	1	0.477912
17034	0.990549	1	0.470978
17035	0.990555	1	0.484294
17036	0.990588	1	0.471377
17037	0.990621	1	0.493449
17038	0.990623	1	0.485852
17039	0.990646	1	0.469888
17040	0.990674	1	0.489152
17041	0.990696	1	0.48177
17042	0.990699	1	0.484554
17043	0.990757	1	0.490019
17044	0.99078	1	0.475209
17045	0.990795	1	0.478831
17046	0.990813	1	0.487178
17047	0.990835	1	0.48149
17048	0.990872	1	0.489304
17049	0.990878	1	0.484207
17050	0.990909	1	0.486853
17051	0.99091	1	0.477753
17052	0.990914	1	0.479521
17053	0.990925	1	0.480601
17054	0.990928	1	0.485053
17055	0.990937	1	0.481695
17056	0.990939	1	0.478667
17057	0.990947	1	0.478627
17058	0.99095	1	0.481083
17059	0.990996	1	0.488281
17060	0.991004	1	0.48753
17061	0.991022	1	0.472852
17062	0.99103	1	0.489972
17063	0.991143	1	0.482119
17064	0.991207	1	0.491534
17065	0.991266	1	0.492181
17066	0.991342	1	0.481278
17067	0.991377	1	0.494846
17068	0.991377	1	0.494846
17069	0.991383	1	0.488376
17070	0.991394	1	0.494844
17071	0.99142	1	0.478788
17072	0.991423	1	0.492159
17073	0.991442	1	0.481057
17074	0.991444	1	0.494839
17075	0.991446	1	0.483753
17076	0.991479	1	0.475865
17077	0.991493	1	0.481907
17078	0.991495	1	0.494835
17079	0.991495	1	0.494835
17080	0.991512	1	0.494833
17081	0.991512	1	0.494833
17082	0.991514	1	0.478984
17083	0.991525	1	0.488346
17084	0.991528	1	0.482097
17085	0.991529	1	0.494831
17086	0.99154	1	0.466445
17087	0.991556	1	0.49214
17088	0.991579	1	0.494827
17089	0.991584	1	0.467274
17090	0.991589	1	0.492135
17091	0.991595	1	0.494825
17092	0.9916	1	0.474607
17093	0.99161	1	0.481474
17094	0.99161	1	0.492858
17095	0.991612	1	0.494824
17096	0.99163	1	0.481663
17097	0.991679	1	0.491461
17098	0.991694	1	0.495506
17099	0.991698	1	0.49212
17100	0.991713	1	0.495505
17101	0.991718	1	0.47764
17102	0.991732	1	0.495503
17103	0.991733	1	0.477528
17104	0.991738	1	0.483378
17105	0.991751	1	0.495501
17106	0.991751	1	0.495501
17107	0.991763	1	0.49211
17108	0.991769	1	0.4955
17109	0.991769	1	0.4955
17110	0.991769	1	0.4955
17111	0.99178	1	0.478119
17112	0.991788	1	0.495498
17113	0.991788	1	0.495498
17114	0.991788	1	0.495498
17115	0.991788	1	0.495498
17116	0.991791	1	0.472348
17117	0.991807	1	0.495497
17118	0.991807	1	0.495497
17119	0.991821	1	0.485141
17120	0.991829	1	0.482152
17121	0.99185	1	0.48582
17122	0.991856	1	0.482458
17123	0.991871	1	0.492824
17124	0.99191	1	0.489103
17125	0.991923	1	0.46933
17126	0.99194	1	0.470047
17127	0.991947	1	0.494182
17128	0.991955	1	0.491417
17129	0.991961	1	0.49418
17130	0.991968	1	0.485302
17131	0.992006	1	0.488423
17132	0.992032	1	0.485987
17133	0.992047	1	0.494171
17134	0.992047	1	0.494171
17135	0.992089	1	0.482651
17136	0.992139	1	0.482967
17137	0.99216	1	0.494158
17138	0.992169	1	0.477237
17139	0.99219	1	0.479411
17140	0.992257	1	0.490751
17141	0.992271	1	0.480298
17142	0.992288	1	0.469412
17143	0.992329	1	0.476619
17144	0.992345	1	0.475113
17145	0.992376	1	0.489406
17146	0.992497	1	0.484162
17147	0.992523	1	0.477509
17148	0.992529	1	0.490125
17149	0.992536	1	0.48803
17150	0.992614	1	0.483448
17151	0.992629	1	0.471896
17152	0.992631	1	0.488657
17153	0.99266	1	0.472451
17154	0.992685	1	0.490673
17155	0.992691	1	0.476383
17156	0.992737	1	0.470684
17157	0.992767	1	0.482362
17158	0.992769	1	0.493529
17159	0.99279	1	0.468681
17160	0.992809	1	0.490649
17161	0.992843	1	0.487342
17162	0.992876	1	0.493515
17163	0.992879	1	0.487768
17164	0.992885	1	0.473885
17165	0.992922	1	0.493509
17166	0.992957	1	0.493504
17167	0.992965	1	0.481749
17168	0.992967	1	0.485724
17169	0.993039	1	0.493493
17170	0.993039	1	0.478804
17171	0.993041	1	0.490021
17172	0.993105	1	0.470009
17173	0.993105	1	0.469922
17174	0.993113	1	0.479776
17175	0.993133	1	0.487882
17176	0.993161	1	0.474119
17177	0.993195	1	0.472495
17178	0.993221	1	0.481128
17179	0.993238	1	0.491459
17180	0.993241	1	0.478421
17181	0.993256	1	0.478538
17182	0.993333	1	0.480532
17183	0.993346	1	0.483753
17184	0.99346	1	0.467661
17185	0.993512	1	0.477113
17186	0.993516	1	0.47521
17187	0.993518	1	0.475764
17188	0.993524	1	0.490147
17189	0.993529	1	0.479547
17190	0.99354	1	0.47224
17191	0.993574	1	0.485687
17192	0.993579	1	0.48639
17193	0.99359	1	0.473821
17194	0.993594	1	0.488134
17195	0.993623	1	0.486539
17196	0.993628	1	0.475571
17197	0.993631	1	0.483088
17198	0.993633	1	0.475702
17199	0.993664	1	0.483768
17200	0.993684	1	0.474405
17201	0.993687	1	0.481788
17202	0.993742	1	0.476053
17203	0.993745	1	0.490099
17204	0.993754	1	0.487266
17205	0.993795	1	0.464718
17206	0.993801	1	0.477504
17207	0.993825	1	0.496164
17208	0.993825	1	0.496164
17209	0.993825	1	0.496164
17210	0.993825	1	0.496164
17211	0.993825	1	0.496164
17212	0.993825	1	0.496164
17213	0.993825	1	0.496164
17214	0.993825	1	0.496164
17215	0.993825	1	0.496164
17216	0.993825	1	0.496164
17217	0.993825	1	0.496164
17218	0.993825	1	0.496164
17219	0.993825	1	0.496164
17220	0.993825	1	0.496164
17221	0.993836	1	0.492854
17222	0.993851	1	0.488758
17223	0.993873	1	0.4816
17224	0.993878	1	0.477866
17225	0.993884	1	0.492846
17226	0.993885	1	0.489276
17227	0.993903	1	0.492843
17228	0.993904	1	0.484768
17229	0.993915	1	0.475345
17230	0.993926	1	0.478953
17231	0.993944	1	0.47213
17232	0.993957	1	0.477703
17233	0.993959	1	0.492834
17234	0.99397	1	0.476649
17235	0.993981	1	0.469937
17236	0.994016	1	0.492824
17237	0.994048	1	0.47398
17238	0.994049	1	0.487632
17239	0.994053	1	0.464964
17240	0.994071	1	0.486236
17241	0.994073	1	0.484425
17242	0.994082	1	0.467442
17243	0.994109	1	0.484552
17244	0.994118	1	0.469304
17245	0.994152	1	0.473281
17246	0.994163	1	0.486707
17247	0.994164	1	0.474583
17248	0.99417	1	0.478742
17249	0.994202	1	0.468005
17250	0.994219	1	0.464687
17251	0.994261	1	0.487477
17252	0.994264	1	0.47967
17253	0.994276	1	0.481369
17254	0.994322	1	0.466104
17255	0.994328	1	0.471629
17256	0.99433	1	0.473336
17257	0.994373	1	0.490828
17258	0.994392	1	0.476988
17259	0.994432	1	0.477044
17260	0.994458	1	0.476833
17261	0.994498	1	0.490162
17262	0.994523	1	0.489333
17263	0.994556	1	0.476933
17264	0.994562	1	0.490147
17265	0.994573	1	0.490783
17266	0.994577	1	0.485112
17267	0.994585	1	0.463864
17268	0.994617	1	0.486133
17269	0.99462	1	0.464545
17270	0.994648	1	0.471091
17271	0.994649	1	0.486206
17272	0.994649	1	0.479378
17273	0.994668	1	0.463117
17274	0.994688	1	0.485942
17275	0.994697	1	0.489285
17276	0.994709	1	0.489282
17277	0.994722	1	0.484245
17278	0.994732	1	0.4922
17279	0.994739	1	0.482507
17280	0.994745	1	0.469911
17281	0.994756	1	0.483203
17282	0.994771	1	0.463379
17283	0.994776	1	0.489493
17284	0.994795	1	0.476056
17285	0.994856	1	0.486475
17286	0.994862	1	0.478739
17287	0.994863	1	0.492173
17288	0.994868	1	0.467214
17289	0.994896	1	0.48946
17290	0.994932	1	0.494209
17291	0.994941	1	0.472435
17292	0.994951	1	0.486012
17293	0.99497	1	0.47214
17294	0.994993	1	0.4942
17295	0.995003	1	0.494198
17296	0.995037	1	0.469014
17297	0.995059	1	0.488628
17298	0.995072	1	0.471638
17299	0.995116	1	0.474023
17300	0.995117	1	0.483584
17301	0.995127	1	0.493548
17302	0.995132	1	0.485207
17303	0.995136	1	0.493546
17304	0.995142	1	0.474709
17305	0.995156	1	0.482825
17306	0.995181	1	0.478841
17307	0.995184	1	0.479132
17308	0.995192	1	0.489375
17309	0.995195	1	0.479225
17310	0.995201	1	0.466977
17311	0.995233	1	0.48557
17312	0.995242	1	0.493527
17313	0.995242	1	0.493527
17314	0.995245	1	0.485565
17315	0.995277	1	0.493521
17316	0.995277	1	0.464377
17317	0.995283	1	0.494868
17318	0.995294	1	0.494866
17319	0.995305	1	0.494864
17320	0.995316	1	0.487127
17321	0.995324	1	0.470978
17322	0.995337	1	0.49486
17323	0.995337	1	0.49486
17324	0.995344	1	0.474462
17325	0.995348	1	0.494858
17326	0.995348	1	0.494858
17327	0.995364	1	0.47701
17328	0.995365	1	0.478635
17329	0.995372	1	0.479323
17330	0.995376	1	0.463575
17331	0.99538	1	0.494853
17332	0.995402	1	0.476445
17333	0.995435	1	0.487977
17334	0.995437	1	0.46231
17335	0.995442	1	0.48386
17336	0.995444	1	0.466418
17337	0.995451	1	0.474629
17338	0.995458	1	0.483286
17339	0.995484	1	0.48498
17340	0.995488	1	0.482663
17341	0.99549	1	0.487958
17342	0.995497	1	0.485798
17343	0.995503	1	0.490149
17344	0.995504	1	0.470605
17345	0.995528	1	0.490817
17346	0.995534	1	0.483745
17347	0.995538	1	0.488695
17348	0.995552	1	0.463119
17349	0.995569	1	0.484705
17350	0.99559	1	0.478351
17351	0.995592	1	0.491536
17352	0.995594	1	0.479343
17353	0.995604	1	0.480246
17354	0.995614	1	0.487016
17355	0.995616	1	0.492877
17356	0.995617	1	0.49153
17357	0.995631	1	0.482523
17358	0.995653	1	0.481017
17359	0.995667	1	0.478741
17360	0.995676	1	0.476757
17361	0.995696	1	0.488869
17362	0.9957	1	0.483167
17363	0.99575	1	0.484861
17364	0.995753	1	0.491495
17365	0.995767	1	0.468619
17366	0.995767	1	0.477809
17367	0.995779	1	0.486297
17368	0.99578	1	0.478668
17369	0.995792	1	0.48943
17370	0.995796	1	0.486473
17371	0.9958	1	0.487335
17372	0.995806	1	0.480929
17373	0.995817	1	0.48467
17374	0.995827	1	0.483242
17375	0.995828	1	0.48583
17376	0.99583	1	0.473217
17377	0.995837	1	0.474661
17378	0.99585	1	0.471708
17379	0.995852	1	0.469262
17380	0.995873	1	0.478409
17381	0.99588	1	0.471512
17382	0.995885	1	0.488804
17383	0.995896	1	0.465947
17384	0.995912	1	0.474275
17385	0.99592	1	0.483265
17386	0.995924	1	0.462944
17387	0.995967	1	0.476001
17388	0.995976	1	0.479908
17389	0.995977	1	0.474587
17390	0.995979	1	0.483091
17391	0.995981	1	0.47462
17392	0.996004	1	0.488997
17393	0.996008	1	0.467328
17394	0.996017	1	0.483725
17395	0.996017	1	0.473357
17396	0.996033	1	0.4896
17397	0.99605	1	0.482031
17398	0.996057	1	0.480958
17399	0.9961	1	0.492227
17400	0.996102	1	0.490235
17401	0.996135	1	0.478478
17402	0.996145	1	0.466226
17403	0.996145	1	0.480485
17404	0.996148	1	0.479575
17405	0.996162	1	0.487392
17406	0.996162	1	0.492211
17407	0.996165	1	0.478508
17408	0.996168	1	0.468883
17409	0.996224	1	0.473871
17410	0.996234	1	0.475142
17411	0.99625	1	0.46714
17412	0.996269	1	0.482303
17413	0.996281	1	0.483434
17414	0.996294	1	0.474817
17415	0.996295	1	0.492176
17416	0.996297	1	0.486635
17417	0.996313	1	0.461355
17418	0.996315	1	0.47628
17419	0.996328	1	0.466293
17420	0.996345	1	0.477065
17421	0.996356	1	0.470086
17422	0.996357	1	0.482114
17423	0.996362	1	0.490866
17424	0.996365	1	0.4868
17425	0.99639	1	0.468084
17426	0.99641	1	0.482635
17427	0.996415	1	0.478022
17428	0.99642	1	0.467968
17429	0.996435	1	0.478569
17430	0.996467	1	0.48571
17431	0.996473	1	0.485527
17432	0.996477	1	0.49011
17433	0.996567	1	0.495524
17434	0.996567	1	0.495524
17435	0.996567	1	0.495524
17436	0.996567	1	0.495524
17437	0.996567	1	0.495524
17438	0.996567	1	0.495524
17439	0.996567	1	0.495524
17440	0.996567	1	0.495524
17441	0.996567	1	0.495524
17442	0.996567	1	0.495524
17443	0.996571	1	0.486906
17444	0.996573	1	0.473093
17445	0.996596	1	0.477631
17446	0.996632	1	0.460931
17447	0.996633	1	0.488759
17448	0.996648	1	0.475147
17449	0.996654	1	0.472805
17450	0.996662	1	0.464871
17451	0.996668	1	0.479316
17452	0.996671	1	0.473828
17453	0.996685	1	0.466785
17454	0.996697	1	0.481493
17455	0.996699	1	0.463796
17456	0.996702	1	0.487365
17457	0.996703	1	0.473141
17458	0.996706	1	0.478843
17459	0.996707	1	0.480713
17460	0.996711	1	0.47934
17461	0.996713	1	0.473751
17462	0.996727	1	0.480888
17463	0.996748	1	0.471313
17464	0.99675	1	0.482
17465	0.996777	1	0.486604
17466	0.996796	1	0.464474
17467	0.996814	1	0.480263
17468	0.996818	1	0.473989
17469	0.996839	1	0.486572
17470	0.996845	1	0.476933
17471	0.996865	1	0.475368
17472	0.996922	1	0.470376
17473	0.996926	1	0.470753
17474	0.996931	1	0.464801
17475	0.996932	1	0.482963
17476	0.996932	1	0.473835
17477	0.996948	1	0.488873
17478	0.996953	1	0.491466
17479	0.99697	1	0.46493
17480	0.996977	1	0.476152
17481	0.997002	1	0.47806
17482	0.99701	1	0.487999
17483	0.997014	1	0.485323
17484	0.997054	1	0.487192
17485	0.997059	1	0.482953
17486	0.997068	1	0.488206
17487	0.997069	1	0.493562
17488	0.997075	1	0.473648
17489	0.997101	1	0.492903
17490	0.997111	1	0.493551
17491	0.99715	1	0.492889
17492	0.99715	1	0.465894
17493	0.997161	1	0.490901
17494	0.997164	1	0.489432
17495	0.997195	1	0.4854
17496	0.997195	1	0.479117
17497	0.997197	1	0.465828
17498	0.997199	1	0.460213
17499	0.997204	1	0.468166
17500	0.997208	1	0.460627
17501	0.997211	1	0.467656
17502	0.997213	1	0.476986
17503	0.997231	1	0.488744
17504	0.997237	1	0.475712
17505	0.997237	1	0.484207
17506	0.997244	1	0.476078
17507	0.997261	1	0.470846
17508	0.997262	1	0.484364
17509	0.99727	1	0.475817
17510	0.997282	1	0.475945
17511	0.997283	1	0.45979
17512	0.997284	1	0.475434
17513	0.997294	1	0.488095
17514	0.997308	1	0.484332
17515	0.997311	1	0.475681
17516	0.997312	1	0.492241
17517	0.99732	1	0.486003
17518	0.997327	1	0.494226
17519	0.99734	1	0.494223
17520	0.99734	1	0.494223
17521	0.99734	1	0.482294
17522	0.997344	1	0.478692
17523	0.997345	1	0.49223
17524	0.997352	1	0.49422
17525	0.997358	1	0.494218
17526	0.997358	1	0.494218
17527	0.997361	1	0.471677
17528	0.997363	1	0.479568
17529	0.997364	1	0.494216
17530	0.99737	1	0.465424
17531	0.997413	1	0.492206
17532	0.997416	1	0.468481
17533	0.997418	1	0.492205
17534	0.99742	1	0.460135
17535	0.997447	1	0.483553
17536	0.99745	1	0.482358
17537	0.997451	1	0.46851
17538	0.997473	1	0.478862
17539	0.99748	1	0.487406
17540	0.997481	1	0.481958
17541	0.997485	1	0.470846
17542	0.997486	1	0.48256
17543	0.997496	1	0.481084
17544	0.997502	1	0.459762
17545	0.99751	1	0.478075
17546	0.997532	1	0.481695
17547	0.997552	1	0.481605
17548	0.997554	1	0.476738
17549	0.997569	1	0.485545
17550	0.99757	1	0.473272
17551	0.997575	1	0.482645
17552	0.997576	1	0.46868
17553	0.997582	1	0.473297
17554	0.997607	1	0.478849
17555	0.997614	1	0.467983
17556	0.997616	1	0.484379
17557	0.99763	1	0.491566
17558	0.99764	1	0.483321
17559	0.997648	1	0.476896
17560	0.997656	1	0.481082
17561	0.997659	1	0.480869
17562	0.997669	1	0.471202
17563	0.997673	1	0.477187
17564	0.997676	1	0.490211
17565	0.997712	1	0.473751
17566	0.997736	1	0.484845
17567	0.997736	1	0.491522
17568	0.997747	1	0.480856
17569	0.99775	1	0.488737
17570	0.99775	1	0.483919
17571	0.99776	1	0.480156
17572	0.997774	1	0.462727
17573	0.997782	1	0.48807
17574	0.997805	1	0.490964
17575	0.99781	1	0.46949
17576	0.997813	1	0.487438
17577	0.997828	1	0.474343
17578	0.997831	1	0.480018
17579	0.997851	1	0.469962
17580	0.997864	1	0.460089
17581	0.997876	1	0.48199
17582	0.997888	1	0.459966
17583	0.997889	1	0.474674
17584	0.997892	1	0.490923
17585	0.997896	1	0.487626
17586	0.997899	1	0.475573
17587	0.997915	1	0.481875
17588	0.997915	1	0.485293
17589	0.997924	1	0.487011
17590	0.997942	1	0.463304
17591	0.997945	1	0.486541
17592	0.997947	1	0.490896
17593	0.99795	1	0.472716
17594	0.997955	1	0.489611
17595	0.997958	1	0.479096
17596	0.99796	1	0.48734
17597	0.997962	1	0.479028
17598	0.997979	1	0.476342
17599	0.997981	1	0.485241
17600	0.997982	1	0.490879
17601	0.997995	1	0.488867
17602	0.998008	1	0.483881
17603	0.99801	1	0.48672
17604	0.998022	1	0.489573
17605	0.998024	1	0.483073
17606	0.998026	1	0.47954
17607	0.998034	1	0.473049
17608	0.998038	1	0.472142
17609	0.998051	1	0.490844
17610	0.998052	1	0.466126
17611	0.998056	1	0.482621
17612	0.998067	1	0.483205
17613	0.998078	1	0.494885
17614	0.998078	1	0.494885
17615	0.998078	1	0.494885
17616	0.998078	1	0.494885
17617	0.998078	1	0.494885
17618	0.998078	1	0.494885
17619	0.998078	1	0.494885
17620	0.998078	1	0.494885
17621	0.998078	1	0.494885
17622	0.998078	1	0.494885
17623	0.998078	1	0.494885
17624	0.998084	1	0.4584
17625	0.998095	1	0.479197
17626	0.998097	1	0.467826
17627	0.998101	1	0.467322
17628	0.998116	1	0.458136
17629	0.998136	1	0.470447
17630	0.99814	1	0.466982
17631	0.998149	1	0.487451
17632	0.998159	1	0.458145
17633	0.998174	1	0.469756
17634	0.998175	1	0.481927
17635	0.998187	1	0.467213
17636	0.99819	1	0.48353
17637	0.9982	1	0.485471
17638	0.9982	1	0.479952
17639	0.998202	1	0.458039
17640	0.998212	1	0.486799
17641	0.998214	1	0.464353
17642	0.998214	1	0.464747
17643	0.998225	1	0.463113
17644	0.998225	1	0.470326
17645	0.998226	1	0.468194
17646	0.998234	1	0.489444
17647	0.998254	1	0.475331
17648	0.998256	1	0.490223
17649	0.998266	1	0.492266
17650	0.998267	1	0.471411
17651	0.998272	1	0.488973
17652	0.998272	1	0.492263
17653	0.998275	1	0.458441
17654	0.998283	1	0.492926
17655	0.998294	1	0.492921
17656	0.998297	1	0.471917
17657	0.998305	1	0.481465
17658	0.998312	1	0.492244
17659	0.998312	1	0.492244
17660	0.998315	1	0.492242
17661	0.99832	1	0.47518
17662	0.99832	1	0.480601
17663	0.99833	1	0.471696
17664	0.998333	1	0.460295
17665	0.998334	1	0.488225
17666	0.998334	1	0.488225
17667	0.998336	1	0.482844
17668	0.99834	1	0.491616
17669	0.998346	1	0.492898
17670	0.998349	1	0.48892
17671	0.998352	1	0.474873
17672	0.998353	1	0.492224
17673	0.998356	1	0.479478
17674	0.998357	1	0.491606
17675	0.998362	1	0.474907
17676	0.998365	1	0.482127
17677	0.998366	1	0.471076
17678	0.998366	1	0.491601
17679	0.998377	1	0.487529
17680	0.99838	1	0.473284
17681	0.998386	1	0.485517
17682	0.998388	1	0.461221
17683	0.998394	1	0.478681
17684	0.998398	1	0.486885
17685	0.9984	1	0.491583
17686	0.99841	1	0.477822
17687	0.998426	1	0.480097
17688	0.998427	1	0.463648
17689	0.998442	1	0.484219
17690	0.99845	1	0.475769
17691	0.998453	1	0.485237
17692	0.998454	1	0.469781
17693	0.998462	1	0.476482
17694	0.998463	1	0.462514
17695	0.998465	1	0.469904
17696	0.998466	1	0.4896
17697	0.998472	1	0.493589
17698	0.998472	1	0.493589
17699	0.998472	1	0.493589
17700	0.998472	1	0.477115
17701	0.998475	1	0.473024
17702	0.998475	1	0.493587
17703	0.998477	1	0.489592
17704	0.998483	1	0.476104
17705	0.998489	1	0.493581
17706	0.998493	1	0.493579
17707	0.998496	1	0.484667
17708	0.998504	1	0.493575
17709	0.998507	1	0.493573
17710	0.998508	1	0.470917
17711	0.998518	1	0.475329
17712	0.998521	1	0.483456
17713	0.998522	1	0.481686
17714	0.998523	1	0.489559
17715	0.998527	1	0.475422
17716	0.998528	1	0.478091
17717	0.998536	1	0.483725
17718	0.998538	1	0.458538
17719	0.998554	1	0.465906
17720	0.998587	1	0.462419
17721	0.998602	1	0.456769
17722	0.998612	1	0.490877
17723	0.998612	1	0.464485
17724	0.998612	1	0.476645
17725	0.998618	1	0.478214
17726	0.998619	1	0.460678
17727	0.998625	1	0.484735
17728	0.998634	1	0.476134
17729	0.998636	1	0.459696
17730	0.998638	1	0.458622
17731	0.998649	1	0.467913
17732	0.998653	1	0.481937
17733	0.998656	1	0.472952
17734	0.998657	1	0.463817
17735	0.99867	1	0.477283
17736	0.998671	1	0.475836
17737	0.998683	1	0.470465
17738	0.998683	1	0.470503
17739	0.998685	1	0.484145
17740	0.998699	1	0.490269
17741	0.998704	1	0.464548
17742	0.998719	1	0.481758
17743	0.998721	1	0.490252
17744	0.998721	1	0.477841
17745	0.998724	1	0.469821
17746	0.998728	1	0.490247
17747	0.998728	1	0.485158
17748	0.998731	1	0.474882
17749	0.998732	1	0.485043
17750	0.998748	1	0.470075
17751	0.998749	1	0.473841
17752	0.998755	1	0.4889
17753	0.998755	1	0.473275
17754	0.998764	1	0.469918
17755	0.998779	1	0.476647
17756	0.998792	1	0.476748
17757	0.998798	1	0.488861
17758	0.998799	1	0.458414
17759	0.998799	1	0.471585
17760	0.9988	1	0.48474
17761	0.99881	1	0.4664
17762	0.99881	1	0.478019
17763	0.998814	1	0.457277
17764	0.998815	1	0.475499
17765	0.998821	1	0.474263
17766	0.998826	1	0.477452
17767	0.998827	1	0.477783
17768	0.998831	1	0.456182
17769	0.998834	1	0.459767
17770	0.998838	1	0.486324
17771	0.99884	1	0.478031
17772	0.998843	1	0.478374
17773	0.998843	1	0.474215
17774	0.998848	1	0.48174
17775	0.998865	1	0.469085
17776	0.998868	1	0.478047
17777	0.998872	1	0.47262
17778	0.998877	1	0.464419
17779	0.998879	1	0.466917
17780	0.998881	1	0.461604
17781	0.998882	1	0.489597
17782	0.998885	1	0.465308
17783	0.998888	1	0.484087
17784	0.99889	1	0.463731
17785	0.998891	1	0.478003
17786	0.998897	1	0.48758
17787	0.998898	1	0.466418
17788	0.998899	1	0.47877
17789	0.998909	1	0.473959
17790	0.998911	1	0.464211
17791	0.998919	1	0.494246
17792	0.998919	1	0.494246
17793	0.998919	1	0.494246
17794	0.998921	1	0.489561
17795	0.998928	1	0.480174
17796	0.998942	1	0.485584
17797	0.998944	1	0.488255
17798	0.99895	1	0.478969
17799	0.998956	1	0.479183
17800	0.998957	1	0.470834
17801	0.998964	1	0.477242
17802	0.998968	1	0.491627
17803	0.998968	1	0.476641
17804	0.998972	1	0.491624
17805	0.998977	1	0.488219
17806	0.998978	1	0.49162
17807	0.998979	1	0.487485
17808	0.99898	1	0.473734
17809	0.998982	1	0.491616
17810	0.998984	1	0.480903
17811	0.998984	1	0.469335
17812	0.99899	1	0.465349
17813	0.998991	1	0.491609
17814	0.998999	1	0.477098
17815	0.999006	1	0.492282
17816	0.999009	1	0.480858
17817	0.99901	1	0.470124
17818	0.999015	1	0.478321
17819	0.999018	1	0.492272
17820	0.999022	1	0.492269
17821	0.999027	1	0.490948
17822	0.999027	1	0.458929
17823	0.999029	1	0.482651
17824	0.999034	1	0.487
17825	0.999049	1	0.471162
17826	0.99905	1	0.468978
17827	0.999052	1	0.464705
17828	0.999056	1	0.490331
17829	0.999062	1	0.478219
17830	0.999063	1	0.464894
17831	0.999068	1	0.485408
17832	0.999068	1	0.476217
17833	0.999072	1	0.47456
17834	0.999073	1	0.473278
17835	0.999082	1	0.481794
17836	0.999086	1	0.471427
17837	0.99909	1	0.466445
17838	0.999092	1	0.488879
17839	0.999092	1	0.481046
17840	0.999095	1	0.484773
17841	0.999097	1	0.47188
17842	0.999103	1	0.4856
17843	0.999107	1	0.486902
17844	0.999114	1	0.478624
17845	0.999114	1	0.475285
17846	0.999115	1	0.46897
17847	0.999118	1	0.487601
17848	0.99912	1	0.48836
17849	0.999122	1	0.481347
17850	0.999123	1	0.476674
17851	0.999126	1	0.470293
17852	0.999128	1	0.482976
17853	0.999129	1	0.46572
17854	0.999133	1	0.468588
17855	0.999134	1	0.477406
17856	0.999136	1	0.487577
17857	0.999142	1	0.472555
17858	0.999144	1	0.490242
17859	0.999144	1	0.482844
17860	0.999147	1	0.492935
17861	0.999147	1	0.492935
17862	0.999148	1	0.488326
17863	0.999149	1	0.492933
17864	0.99915	1	0.489675
17865	0.999154	1	0.486836
17866	0.999155	1	0.480567
17867	0.999164	1	0.472076
17868	0.999165	1	0.478129
17869	0.999168	1	0.481072
17870	0.999171	1	0.488296
17871	0.999178	1	0.486124
17872	0.999178	1	0.472082
17873	0.999184	1	0.486114
17874	0.999196	1	0.463455
17875	0.999211	1	0.48675
17876	0.999212	1	0.482308
17877	0.999215	1	0.482706
17878	0.999218	1	0.461158
17879	0.99922	1	0.478837
17880	0.999221	1	0.483541
17881	0.999221	1	0.470478
17882	0.999221	1	0.4722
17883	0.999228	1	0.483971
17884	0.999232	1	0.480046
17885	0.999233	1	0.47598
17886	0.999235	1	0.47159
17887	0.999243	1	0.473605
17888	0.999247	1	0.478533
17889	0.999251	1	0.479659
17890	0.999256	1	0.483361
17891	0.999258	1	0.481242
17892	0.999266	1	0.482808
17893	0.999266	1	0.480579
17894	0.999267	1	0.476081
17895	0.999274	1	0.471154
17896	0.999275	1	0.454418
17897	0.999276	1	0.457795
17898	0.999279	1	0.482992
17899	0.999282	1	0.469437
17900	0.999282	1	0.472313
17901	0.999283	1	0.468528
17902	0.999287	1	0.48766
17903	0.999287	1	0.454037
17904	0.999291	1	0.460742
17905	0.999298	1	0.487642
17906	0.999299	1	0.462434
17907	0.999303	1	0.471502
17908	0.999306	1	0.463439
17909	0.999308	1	0.464168
17910	0.999311	1	0.481594
17911	0.999311	1	0.469098
17912	0.999312	1	0.482498
17913	0.999313	1	0.455589
17914	0.999316	1	0.456081
17915	0.999328	1	0.479039
17916	0.999332	1	0.466072
17917	0.999333	1	0.456206
17918	0.999337	1	0.462222
17919	0.999343	1	0.472753
17920	0.999348	1	0.467197
17921	0.999349	1	0.480829
17922	0.999352	1	0.485424
17923	0.999357	1	0.480346
17924	0.999359	1	0.454507
17925	0.99936	1	0.471027
17926	0.999362	1	0.477816
17927	0.999368	1	0.461039
17928	0.999377	1	0.467791
17929	0.999378	1	0.457405
17930	0.999386	1	0.49099
17931	0.999389	1	0.493606
17932	0.999389	1	0.493606
17933	0.999389	1	0.493606
17934	0.999389	1	0.493606
17935	0.999389	1	0.464396
17936	0.999391	1	0.464617
17937	0.999391	1	0.466308
17938	0.999392	1	0.480156
17939	0.999393	1	0.483736
17940	0.999395	1	0.490978
17941	0.999396	1	0.466509
17942	0.999398	1	0.490331
17943	0.999399	1	0.469172
17944	0.999404	1	0.478564
17945	0.999408	1	0.490316
17946	0.999408	1	0.490316
17947	0.999408	1	0.466149
17948	0.999414	1	0.490307
17949	0.999417	1	0.453355
17950	0.999417	1	0.477178
17951	0.999417	1	0.476951
17952	0.999419	1	0.490301
17953	0.999421	1	0.491642
17954	0.999422	1	0.488241
17955	0.999425	1	0.484878
17956	0.999427	1	0.491635
17957	0.999434	1	0.467437
17958	0.999438	1	0.486932
17959	0.99944	1	0.475501
17960	0.999443	1	0.464238
17961	0.999445	1	0.489655
17962	0.999453	1	0.46992
17963	0.999454	1	0.479252
17964	0.999454	1	0.478991
17965	0.999455	1	0.489639
17966	0.999463	1	0.47562
17967	0.999463	1	0.486143
17968	0.999464	1	0.479757
17969	0.999467	1	0.459037
17970	0.999475	1	0.485694
17971	0.999479	1	0.481037
17972	0.999481	1	0.486394
17973	0.999483	1	0.457276
17974	0.999488	1	0.452981
17975	0.999488	1	0.465346
17976	0.999489	1	0.458387
17977	0.999494	1	0.454899
17978	0.999495	1	0.48497
17979	0.9995	1	0.492312
17980	0.999501	1	0.462663
17981	0.999501	1	0.459668
17982	0.999501	1	0.49231
17983	0.999501	1	0.49231
17984	0.999506	1	0.474285
17985	0.999511	1	0.45448
17986	0.999514	1	0.492293
17987	0.999523	1	0.488395
17988	0.999523	1	0.477248
17989	0.999525	1	0.479452
17990	0.999528	1	0.480095
17991	0.999528	1	0.479259
17992	0.99953	1	0.463583
17993	0.999532	1	0.478626
17994	0.999532	1	0.463598
17995	0.999534	1	0.46676
17996	0.999535	1	0.469802
17997	0.999538	1	0.471334
17998	0.999539	1	0.46913
17999	0.999539	1	0.476865
18000	0.99954	1	0.462996
18001	0.99954	1	0.458453
18002	0.99954	1	0.465594
18003	0.999542	1	0.485528
18004	0.999542	1	0.477656
18005	0.999542	1	0.454166
18006	0.999543	1	0.473209
18007	0.999544	1	0.462746
18008	0.999544	1	0.458909
18009	0.999546	1	0.488346
18010	0.999549	1	0.468166
18011	0.999554	1	0.470268
18012	0.999554	1	0.459032
18013	0.999556	1	0.47124
18014	0.999557	1	0.459897
18015	0.999558	1	0.481704
18016	0.999559	1	0.454932
18017	0.999562	1	0.475053
18018	0.999562	1	0.460838
18019	0.999564	1	0.479122
18020	0.999565	1	0.479485
18021	0.999565	1	0.466112
18022	0.999567	1	0.485042
18023	0.999577	1	0.46998
18024	0.999577	1	0.452783
18025	0.999581	1	0.478251
18026	0.999581	1	0.45554
18027	0.999584	1	0.484326
18028	0.999585	1	0.464211
18029	0.999586	1	0.466776
18030	0.99959	1	0.456152
18031	0.999592	1	0.483175
18032	0.999594	1	0.48771
18033	0.999596	1	0.469654
18034	0.999599	1	0.463024
18035	0.9996	1	0.479626
18036	0.999602	1	0.462579
18037	0.999603	1	0.461754
18038	0.999604	1	0.481427
18039	0.999606	1	0.471125
18040	0.999614	1	0.460589
18041	0.999621	1	0.478605
18042	0.999621	1	0.464232
18043	0.999622	1	0.480417
18044	0.999623	1	0.452476
18045	0.999623	1	0.456795
18046	0.999623	1	0.46604
18047	0.999624	1	0.474594
18048	0.999624	1	0.477121
18049	0.999627	1	0.475231
18050	0.999627	1	0.485565
18051	0.999632	1	0.487609
18052	0.999634	1	0.484158
18053	0.999635	1	0.47446
18054	0.999637	1	0.475857
18055	0.999637	1	0.459284
18056	0.999637	1	0.471395
18057	0.99964	1	0.468441
18058	0.999643	1	0.452243
18059	0.999643	1	0.489679
18060	0.999645	1	0.473299
18061	0.999646	1	0.482615
18062	0.999647	1	0.479805
18063	0.999647	1	0.484112
18064	0.99965	1	0.477496
18065	0.999651	1	0.490319
18066	0.999651	1	0.479492
18067	0.999652	1	0.483705
18068	0.999653	1	0.475846
18069	0.999653	1	0.478818
18070	0.999654	1	0.492967
18071	0.999654	1	0.492967
18072	0.999654	1	0.492967
18073	0.999654	1	0.492967
18074	0.999654	1	0.492967
18075	0.999654	1	0.492967
18076	0.999654	1	0.492967
18077	0.999654	1	0.492967
18078	0.999655	1	0.490311
18079	0.999655	1	0.49102
18080	0.999656	1	0.474917
18081	0.999656	1	0.48089
18082	0.999656	1	0.465872
18083	0.999657	1	0.468317
18084	0.999657	1	0.468979
18085	0.999657	1	0.489027
18086	0.999658	1	0.489642
18087	0.999661	1	0.491008
18088	0.999662	1	0.491006
18089	0.999664	1	0.472394
18090	0.999664	1	0.491001
18091	0.999664	1	0.46057
18092	0.999665	1	0.469945
18093	0.999666	1	0.487002
18094	0.999667	1	0.486191
18095	0.999671	1	0.466958
18096	0.999671	1	0.46436
18097	0.999677	1	0.479861
18098	0.999677	1	0.459631
18099	0.999679	1	0.488971
18100	0.999679	1	0.464253
18101	0.99968	1	0.468043
18102	0.999682	1	0.479338
18103	0.999684	1	0.463045
18104	0.999685	1	0.453173
18105	0.999689	1	0.466577
18106	0.999692	1	0.471945
18107	0.999694	1	0.479673
18108	0.999697	1	0.467411
18109	0.999697	1	0.485622
18110	0.999698	1	0.453509
18111	0.999698	1	0.469417
18112	0.999699	1	0.486893
18113	0.999701	1	0.459553
18114	0.999702	1	0.455371
18115	0.999703	1	0.484162
18116	0.999704	1	0.474244
18117	0.999705	1	0.480334
18118	0.999706	1	0.456871
18119	0.999706	1	0.465884
18120	0.999706	1	0.481422
18121	0.999706	1	0.471713
18122	0.999708	1	0.458851
18123	0.999709	1	0.479898
18124	0.99971	1	0.467298
18125	0.99971	1	0.482219
18126	0.999714	1	0.481385
18127	0.999715	1	0.49167
18128	0.999716	1	0.491667
18129	0.999719	1	0.49166
18130	0.99972	1	0.479035
18131	0.99972	1	0.473342
18132	0.99972	1	0.480902
18133	0.999723	1	0.452471
18134	0.999723	1	0.467078
18135	0.999723	1	0.469429
18136	0.999728	1	0.478793
18137	0.99973	1	0.475282
18138	0.999737	1	0.482948
18139	0.999738	1	0.46858
18140	0.99974	1	0.461111
18141	0.999741	1	0.484993
18142	0.999743	1	0.472537
18143	0.999743	1	0.466543
18144	0.999744	1	0.471859
18145	0.999745	1	0.474859
18146	0.999745	1	0.464254
18147	0.999746	1	0.480647
18148	0.999747	1	0.462647
18149	0.999748	1	0.482267
18150	0.999748	1	0.487596
18151	0.999749	1	0.477617
18152	0.999753	1	0.466351
18153	0.999755	1	0.464739
18154	0.999755	1	0.451026
18155	0.999756	1	0.462893
18156	0.999756	1	0.452339
18157	0.999757	1	0.476148
18158	0.999759	1	0.474665
18159	0.999761	1	0.477532
18160	0.999761	1	0.47553
18161	0.999762	1	0.457756
18162	0.999767	1	0.477764
18163	0.999767	1	0.477209
18164	0.999768	1	0.449414
18165	0.999769	1	0.47204
18166	0.99977	1	0.486964
18167	0.999771	1	0.467826
18168	0.999772	1	0.485617
18169	0.999772	1	0.472913
18170	0.999773	1	0.4626
18171	0.999777	1	0.474599
18172	0.999777	1	0.469558
18173	0.999778	1	0.453997
18174	0.999779	1	0.469475
18175	0.99978	1	0.468886
18176	0.99978	1	0.472347
18177	0.999781	1	0.452073
18178	0.999783	1	0.489052
18179	0.999784	1	0.458191
18180	0.999784	1	0.454794
18181	0.999784	1	0.466102
18182	0.999785	1	0.463906
18183	0.999787	1	0.489038
18184	0.999788	1	0.464131
18185	0.999788	1	0.451611
18186	0.99979	1	0.468665
18187	0.999792	1	0.476476
18188	0.999792	1	0.489686
18189	0.999794	1	0.488381
18190	0.999796	1	0.485025
18191	0.999796	1	0.476172
18192	0.999798	1	0.479978
18193	0.999799	1	0.464872
18194	0.999801	1	0.490376
18195	0.999801	1	0.480741
18196	0.999803	1	0.492327
18197	0.999803	1	0.492327
18198	0.999803	1	0.492327
18199	0.999803	1	0.492327
18200	0.999804	1	0.476638
18201	0.999805	1	0.490362
18202	0.999806	1	0.473706
18203	0.999807	1	0.474402
18204	0.999807	1	0.47339
18205	0.999807	1	0.477638
18206	0.999809	1	0.484192
18207	0.99981	1	0.487712
18208	0.999811	1	0.456764
18209	0.999811	1	0.470289
18210	0.999812	1	0.483044
18211	0.999814	1	0.456574
18212	0.999815	1	0.487688
18213	0.999816	1	0.474385
18214	0.999817	1	0.462192
18215	0.999819	1	0.470649
18216	0.99982	1	0.487091
18217	0.99982	1	0.462837
18218	0.999821	1	0.47355
18219	0.999823	1	0.475062
18220	0.999825	1	0.448976
18221	0.999826	1	0.46521
18222	0.999827	1	0.480781
18223	0.999828	1	0.487047
18224	0.999828	1	0.471905
18225	0.99983	1	0.455064
18226	0.99983	1	0.453345
18227	0.999831	1	0.469665
18228	0.999832	1	0.466535
18229	0.999835	1	0.480362
18230	0.999835	1	0.475983
18231	0.999836	1	0.491033
18232	0.999836	1	0.491033
18233	0.999836	1	0.491031
18234	0.999838	1	0.491025
18235	0.999838	1	0.466552
18236	0.999839	1	0.491022
18237	0.999839	1	0.486984
18238	0.99984	1	0.491017
18239	0.999841	1	0.449787
18240	0.999841	1	0.491012
18241	0.999841	1	0.477814
18242	0.999841	1	0.452846
18243	0.999842	1	0.469144
18244	0.999842	1	0.448687
18245	0.999843	1	0.448533
18246	0.999844	1	0.467118
18247	0.999844	1	0.478294
18248	0.999845	1	0.465019
18249	0.999845	1	0.476417
18250	0.999847	1	0.458454
18251	0.999847	1	0.456663
18252	0.999851	1	0.468646
18253	0.999851	1	0.467748
18254	0.999852	1	0.484988
18255	0.999852	1	0.477302
18256	0.999854	1	0.460232
18257	0.999855	1	0.458761
18258	0.999857	1	0.479694
18259	0.999858	1	0.482973
18260	0.999859	1	0.452311
18261	0.999859	1	0.477624
18262	0.999861	1	0.486293
18263	0.999861	1	0.484917
18264	0.999861	1	0.485757
18265	0.999863	1	0.471018
18266	0.999863	1	0.452516
18267	0.999865	1	0.447345
18268	0.999866	1	0.475992
18269	0.999866	1	0.473967
18270	0.999868	1	0.462294
18271	0.999869	1	0.471655
18272	0.99987	1	0.469487
18273	0.99987	1	0.489095
18274	0.99987	1	0.474591
18275	0.99987	1	0.464033
18276	0.999871	1	0.488408
18277	0.999871	1	0.482164
18278	0.999871	1	0.447397
18279	0.999872	1	0.448209
18280	0.999873	1	0.488397
18281	0.999873	1	0.489075
18282	0.999875	1	0.466436
18283	0.999875	1	0.457118
18284	0.999875	1	0.487741
18285	0.999877	1	0.489051
18286	0.999878	1	0.47982
18287	0.999878	1	0.485118
18288	0.999878	1	0.487719
18289	0.999879	1	0.451842
18290	0.999882	1	0.456753
18291	0.999884	1	0.454246
18292	0.999884	1	0.485058
18293	0.999884	1	0.479738
18294	0.999885	1	0.48973
18295	0.999886	1	0.477709
18296	0.999887	1	0.457541
18297	0.999887	1	0.482994
18298	0.999888	1	0.479463
18299	0.999888	1	0.491688
18300	0.999888	1	0.491688
18301	0.999888	1	0.482976
18302	0.999889	1	0.48971
18303	0.99989	1	0.489704
18304	0.99989	1	0.489704
18305	0.99989	1	0.456708
18306	0.999891	1	0.477851
18307	0.999891	1	0.47436
18308	0.999892	1	0.47165
18309	0.999892	1	0.478604
18310	0.999892	1	0.479405
18311	0.999892	1	0.481531
18312	0.999893	1	0.453502
18313	0.999894	1	0.486402
18314	0.999895	1	0.447134
18315	0.999896	1	0.482181
18316	0.999896	1	0.465382
18317	0.999896	1	0.452718
18318	0.999897	1	0.462444
18319	0.999899	1	0.467043
18320	0.999901	1	0.480767
18321	0.999901	1	0.484395
18322	0.999902	1	0.470337
18323	0.999902	1	0.466258
18324	0.999902	1	0.477683
18325	0.999903	1	0.485765
18326	0.999903	1	0.483568
18327	0.999905	1	0.460338
18328	0.999906	1	0.464147
18329	0.999907	1	0.48095
18330	0.999907	1	0.483063
18331	0.999908	1	0.485175
18332	0.999908	1	0.471726
18333	0.999909	1	0.451963
18334	0.99991	1	0.447106
18335	0.99991	1	0.46085
18336	0.99991	1	0.459528
18337	0.999911	1	0.458604
18338	0.999912	1	0.456783
18339	0.999912	1	0.464037
18340	0.999912	1	0.478193
18341	0.999912	1	0.451599
18342	0.999912	1	0.483002
18343	0.999912	1	0.465606
18344	0.999913	1	0.468684
18345	0.999915	1	0.466967
18346	0.999915	1	0.46962
18347	0.999915	1	0.483739
18348	0.999916	1	0.475592
18349	0.999917	1	0.479526
18350	0.999917	1	0.479771
18351	0.999918	1	0.473512
18352	0.999919	1	0.485045
18353	0.99992	1	0.460498
18354	0.999922	1	0.487132
18355	0.999922	1	0.472384
18356	0.999923	1	0.478004
18357	0.999923	1	0.48777
18358	0.999923	1	0.468237
18359	0.999923	1	0.463134
18360	0.999924	1	0.47941
18361	0.999925	1	0.475821
18362	0.999925	1	0.4707
18363	0.999925	1	0.488434
18364	0.999926	1	0.458382
18365	0.999926	1	0.446079
18366	0.999927	1	0.476395
18367	0.999929	1	0.484381
18368	0.99993	1	0.476224
18369	0.99993	1	0.481558
18370	0.99993	1	0.450092
18371	0.999931	1	0.461403
18372	0.999932	1	0.489108
18373	0.999932	1	0.483827
18374	0.999932	1	0.489101
18375	0.999933	1	0.445193
18376	0.999933	1	0.465898
18377	0.999933	1	0.480137
18378	0.999933	1	0.486376
18379	0.999934	1	0.45899
18380	0.999934	1	0.473948
18381	0.999935	1	0.460063
18382	0.999935	1	0.480093
18383	0.999935	1	0.48175
18384	0.999935	1	0.466617
18385	0.999936	1	0.470807
18386	0.999936	1	0.45411
18387	0.999936	1	0.491049
18388	0.999936	1	0.491049
18389	0.999936	1	0.491049
18390	0.999936	1	0.468676
18391	0.999937	1	0.45616
18392	0.999938	1	0.485723
18393	0.999938	1	0.469278
18394	0.999938	1	0.467847
18395	0.999938	1	0.452005
18396	0.999938	1	0.462546
18397	0.999939	1	0.453046
18398	0.99994	1	0.477303
18399	0.99994	1	0.480251
18400	0.99994	1	0.452744
18401	0.999942	1	0.446813
18402	0.999943	1	0.458044
18403	0.999943	1	0.466488
18404	0.999943	1	0.467011
18405	0.999943	1	0.470112
18406	0.999943	1	0.449891
18407	0.999944	1	0.469241
18408	0.999944	1	0.475456
18409	0.999944	1	0.482331
18410	0.999945	1	0.453337
18411	0.999945	1	0.448259
18412	0.999946	1	0.483598
18413	0.999946	1	0.447618
18414	0.999946	1	0.457049
18415	0.999946	1	0.4634
18416	0.999948	1	0.450282
18417	0.999948	1	0.461299
18418	0.999948	1	0.453955
18419	0.999948	1	0.464013
18420	0.999948	1	0.471135
18421	0.999949	1	0.444596
18422	0.999949	1	0.466827
18423	0.999949	1	0.443908
18424	0.99995	1	0.455494
18425	0.99995	1	0.483863
18426	0.999951	1	0.465525
18427	0.999951	1	0.448286
18428	0.999951	1	0.479595
18429	0.999952	1	0.461408
18430	0.999952	1	0.484361
18431	0.999952	1	0.475019
18432	0.999952	1	0.479568
18433	0.999952	1	0.468028
18434	0.999953	1	0.453998
18435	0.999953	1	0.467773
18436	0.999953	1	0.450443
18437	0.999954	1	0.487135
18438	0.999954	1	0.485845
18439	0.999954	1	0.46738
18440	0.999954	1	0.47578
18441	0.999955	1	0.452453
18442	0.999955	1	0.479773
18443	0.999955	1	0.460021
18444	0.999956	1	0.469605
18445	0.999957	1	0.457434
18446	0.999957	1	0.468287
18447	0.999957	1	0.467029
18448	0.999958	1	0.487771
18449	0.999958	1	0.443139
18450	0.999958	1	0.466107
18451	0.999958	1	0.461056
18452	0.999959	1	0.443328
18453	0.99996	1	0.461679
18454	0.999961	1	0.443693
18455	0.999961	1	0.488461
18456	0.999961	1	0.469394
18457	0.999961	1	0.467252
18458	0.999962	1	0.471927
18459	0.999962	1	0.454987
18460	0.999963	1	0.453824
18461	0.999963	1	0.455484
18462	0.999964	1	0.490409
18463	0.999964	1	0.490409
18464	0.999964	1	0.471832
18465	0.999964	1	0.48445
18466	0.999964	1	0.462019
18467	0.999965	1	0.459464
18468	0.999965	1	0.470535
18469	0.999965	1	0.450635
18470	0.999965	1	0.482469
18471	0.999965	1	0.456565
18472	0.999965	1	0.472028
18473	0.999965	1	0.469011
18474	0.999966	1	0.470503
18475	0.999966	1	0.447934
18476	0.999966	1	0.482438
18477	0.999966	1	0.459141
18478	0.999967	1	0.48242
18479	0.999967	1	0.460208
18480	0.999967	1	0.468779
18481	0.999967	1	0.463421
18482	0.999967	1	0.478295
18483	0.999967	1	0.470503
18484	0.999968	1	0.477268
18485	0.999968	1	0.481105
18486	0.999968	1	0.450601
18487	0.999968	1	0.473766
18488	0.999968	1	0.47582
18489	0.999968	1	0.460882
18490	0.999968	1	0.474053
18491	0.999969	1	0.468479
18492	0.999969	1	0.465045
18493	0.99997	1	0.473273
18494	0.99997	1	0.481822
18495	0.99997	1	0.45093
18496	0.99997	1	0.454788
18497	0.99997	1	0.478424
18498	0.999971	1	0.473221
18499	0.999971	1	0.470733
18500	0.999971	1	0.481768
18501	0.999971	1	0.470268
18502	0.999972	1	0.466348
18503	0.999972	1	0.456018
18504	0.999973	1	0.455523
18505	0.999973	1	0.484557
18506	0.999974	1	0.466219
18507	0.999974	1	0.474517
18508	0.999974	1	0.476947
18509	0.999975	1	0.48577
18510	0.999975	1	0.48714
18511	0.999975	1	0.471502
18512	0.999975	1	0.443032
18513	0.999975	1	0.443823
18514	0.999975	1	0.45814
18515	0.999975	1	0.483902
18516	0.999976	1	0.460029
18517	0.999976	1	0.461075
18518	0.999976	1	0.459824
18519	0.999977	1	0.484447
18520	0.999977	1	0.473598
18521	0.999977	1	0.484441
18522	0.999977	1	0.463197
18523	0.999978	1	0.477263
18524	0.999978	1	0.470072
18525	0.999978	1	0.448343
18526	0.999979	1	0.480472
18527	0.999979	1	0.483192
18528	0.999979	1	0.48977
18529	0.999979	1	0.48977
18530	0.999979	1	0.48977
18531	0.999979	1	0.460865
18532	0.99998	1	0.446927
18533	0.99998	1	0.460633
18534	0.99998	1	0.457505
18535	0.99998	1	0.466532
18536	0.999981	1	0.473932
18537	0.999981	1	0.463183
18538	0.999981	1	0.464901
18539	0.999982	1	0.444276
18540	0.999982	1	0.478383
18541	0.999982	1	0.479838
18542	0.999982	1	0.476342
18543	0.999982	1	0.488475
18544	0.999982	1	0.478339
18545	0.999982	1	0.474285
18546	0.999982	1	0.450285
18547	0.999982	1	0.465281
18548	0.999982	1	0.440267
18549	0.999983	1	0.453265
18550	0.999983	1	0.453385
18551	0.999983	1	0.479764
18552	0.999983	1	0.458983
18553	0.999983	1	0.458061
18554	0.999983	1	0.481875
18555	0.999984	1	0.466448
18556	0.999984	1	0.440027
18557	0.999984	1	0.452753
18558	0.999984	1	0.451943
18559	0.999984	1	0.482389
18560	0.999984	1	0.462002
18561	0.999984	1	0.439821
18562	0.999984	1	0.456978
18563	0.999984	1	0.462612
18564	0.999984	1	0.46293
18565	0.999984	1	0.467818
18566	0.999985	1	0.456445
18567	0.999985	1	0.470981
18568	0.999985	1	0.439755
18569	0.999985	1	0.475747
18570	0.999985	1	0.439948
18571	0.999985	1	0.466759
18572	0.999985	1	0.486504
18573	0.999985	1	0.461577
18574	0.999985	1	0.467051
18575	0.999985	1	0.474487
18576	0.999985	1	0.479912
18577	0.999986	1	0.472556
18578	0.999986	1	0.478387
18579	0.999986	1	0.444846
18580	0.999986	1	0.467564
18581	0.999986	1	0.471569
18582	0.999986	1	0.472186
18583	0.999986	1	0.472607
18584	0.999986	1	0.478631
18585	0.999986	1	0.442099
18586	0.999987	1	0.468956
18587	0.999987	1	0.47981
18588	0.999987	1	0.459589
18589	0.999987	1	0.439477
18590	0.999987	1	0.466909
18591	0.999987	1	0.48717
18592	0.999987	1	0.454194
18593	0.999987	1	0.467307
18594	0.999987	1	0.487151
18595	0.999987	1	0.464109
18596	0.999988	1	0.461218
18597	0.999988	1	0.445412
18598	0.999988	1	0.449324
18599	0.999988	1	0.443587
18600	0.999988	1	0.482492
18601	0.999988	1	0.476639
18602	0.999988	1	0.456674
18603	0.999988	1	0.467382
18604	0.999988	1	0.470786
18605	0.999988	1	0.451547
18606	0.999989	1	0.445656
18607	0.999989	1	0.450321
18608	0.999989	1	0.445071
18609	0.999989	1	0.473457
18610	0.99999	1	0.467114
18611	0.99999	1	0.477853
18612	0.99999	1	0.458876
18613	0.99999	1	0.487837
18614	0.99999	1	0.461077
18615	0.99999	1	0.470655
18616	0.99999	1	0.474467
18617	0.99999	1	0.442872
18618	0.99999	1	0.487827
18619	0.99999	1	0.448638
18620	0.99999	1	0.487821
18621	0.99999	1	0.438555
18622	0.99999	1	0.457873
18623	0.99999	1	0.48456
18624	0.99999	1	0.439801
18625	0.99999	1	0.484559
18626	0.99999	1	0.46535
18627	0.99999	1	0.484554
18628	0.99999	1	0.46416
18629	0.99999	1	0.48388
18630	0.999991	1	0.45927
18631	0.999991	1	0.483864
18632	0.999991	1	0.456548
18633	0.999991	1	0.438415
18634	0.999991	1	0.47894
18635	0.999991	1	0.485168
18636	0.999991	1	0.450461
18637	0.999991	1	0.485872
18638	0.999991	1	0.477194
18639	0.999992	1	0.479165
18640	0.999992	1	0.468083
18641	0.999992	1	0.462875
18642	0.999992	1	0.46075
18643	0.999992	1	0.462895
18644	0.999992	1	0.44624
18645	0.999992	1	0.468784
18646	0.999992	1	0.452756
18647	0.999992	1	0.485803
18648	0.999992	1	0.475036
18649	0.999992	1	0.442517
18650	0.999992	1	0.48656
18651	0.999992	1	0.450065
18652	0.999992	1	0.467227
18653	0.999992	1	0.470316
18654	0.999992	1	0.48074
18655	0.999993	1	0.469777
18656	0.999993	1	0.466274
18657	0.999993	1	0.45169
18658	0.999993	1	0.458375
18659	0.999993	1	0.437222
18660	0.999993	1	0.450113
18661	0.999993	1	0.445165
18662	0.999993	1	0.467531
18663	0.999993	1	0.438344
18664	0.999993	1	0.464334
18665	0.999993	1	0.472153
18666	0.999993	1	0.488491
18667	0.999993	1	0.476025
18668	0.999993	1	0.46651
18669	0.999994	1	0.460212
18670	0.999994	1	0.471433
18671	0.999994	1	0.47498
18672	0.999994	1	0.478657
18673	0.999994	1	0.472564
18674	0.999994	1	0.469344
18675	0.999994	1	0.455833
18676	0.999994	1	0.43667
18677	0.999994	1	0.455924
18678	0.999994	1	0.487181
18679	0.999994	1	0.462306
18680	0.999994	1	0.479916
18681	0.999994	1	0.443864
18682	0.999994	1	0.447714
18683	0.999994	1	0.462637
18684	0.999995	1	0.44621
18685	0.999995	1	0.483195
18686	0.999995	1	0.437869
18687	0.999995	1	0.453718
18688	0.999995	1	0.445285
18689	0.999995	1	0.461217
18690	0.999995	1	0.476043
18691	0.999995	1	0.479326
18692	0.999995	1	0.473717
18693	0.999995	1	0.477211
18694	0.999995	1	0.436451
18695	0.999995	1	0.45386
18696	0.999995	1	0.44103
18697	0.999995	1	0.43743
18698	0.999995	1	0.444085
18699	0.999995	1	0.447453
18700	0.999995	1	0.481259
18701	0.999995	1	0.440696
18702	0.999995	1	0.463731
18703	0.999995	1	0.479234
18704	0.999995	1	0.455709
18705	0.999995	1	0.451384
18706	0.999995	1	0.464731
18707	0.999995	1	0.481221
18708	0.999995	1	0.448881
18709	0.999995	1	0.469249
18710	0.999995	1	0.472671
18711	0.999995	1	0.475164
18712	0.999995	1	0.479187
18713	0.999996	1	0.46479
18714	0.999996	1	0.451526
18715	0.999996	1	0.479156
18716	0.999996	1	0.442304
18717	0.999996	1	0.466381
18718	0.999996	1	0.448288
18719	0.999996	1	0.485889
18720	0.999996	1	0.476105
18721	0.999996	1	0.466544
18722	0.999996	1	0.479477
18723	0.999996	1	0.477773
18724	0.999996	1	0.477292
18725	0.999996	1	0.479076
18726	0.999996	1	0.475736
18727	0.999996	1	0.448528
18728	0.999996	1	0.472106
18729	0.999996	1	0.45754
18730	0.999996	1	0.452438
18731	0.999996	1	0.467327
18732	0.999996	1	0.465411
18733	0.999996	1	0.443643
18734	0.999996	1	0.479865
18735	0.999996	1	0.467447
18736	0.999996	1	0.474058
18737	0.999996	1	0.439847
18738	0.999996	1	0.477108
18739	0.999997	1	0.449046
18740	0.999997	1	0.442053
18741	0.999997	1	0.48655
18742	0.999997	1	0.436664
18743	0.999997	1	0.438956
18744	0.999997	1	0.43531
18745	0.999997	1	0.475461
18746	0.999997	1	0.481893
18747	0.999997	1	0.4712
18748	0.999997	1	0.456022
18749	0.999997	1	0.476502
18750	0.999997	1	0.483893
18751	0.999997	1	0.436156
18752	0.999997	1	0.476795
18753	0.999997	1	0.480055
18754	0.999997	1	0.480628
18755	0.999997	1	0.464037
18756	0.999997	1	0.446718
18757	0.999997	1	0.484582
18758	0.999997	1	0.459042
18759	0.999997	1	0.466238
18760	0.999997	1	0.473048
18761	0.999997	1	0.443976
18762	0.999997	1	0.449788
18763	0.999997	1	0.463095
18764	0.999997	1	0.450376
18765	0.999997	1	0.463044
18766	0.999998	1	0.475784
18767	0.999998	1	0.438676
18768	0.999998	1	0.441454
18769	0.999998	1	0.455632
18770	0.999998	1	0.437219
18771	0.999998	1	0.449461
18772	0.999998	1	0.455043
18773	0.999998	1	0.463665
18774	0.999998	1	0.441529
18775	0.999998	1	0.440646
18776	0.999998	1	0.487212
18777	0.999998	1	0.479209
18778	0.999998	1	0.451882
18779	0.999998	1	0.4487
18780	0.999998	1	0.483341
18781	0.999998	1	0.481963
18782	0.999998	1	0.481962
18783	0.999998	1	0.466377
18784	0.999998	1	0.433395
18785	0.999998	1	0.464401
18786	0.999998	1	0.464401
18787	0.999998	1	0.469161
18788	0.999998	1	0.458881
18789	0.999998	1	0.47461
18790	0.999998	1	0.46115
18791	0.999998	1	0.434029
18792	0.999998	1	0.48062
18793	0.999998	1	0.438499
18794	0.999998	1	0.470246
18795	0.999998	1	0.453876
18796	0.999998	1	0.45067
18797	0.999998	1	0.475743
18798	0.999998	1	0.449271
18799	0.999998	1	0.446259
18800	0.999998	1	0.468052
18801	0.999998	1	0.47788
18802	0.999998	1	0.466102
18803	0.999998	1	0.467554
18804	0.999998	1	0.454279
18805	0.999998	1	0.451009
18806	0.999998	1	0.438859
18807	0.999998	1	0.471175
18808	0.999998	1	0.449805
18809	0.999998	1	0.436287
18810	0.999998	1	0.452162
18811	0.999998	1	0.477244
18812	0.999998	1	0.479246
18813	0.999998	1	0.463491
18814	0.999998	1	0.477751
18815	0.999998	1	0.469852
18816	0.999998	1	0.466114
18817	0.999998	1	0.457843
18818	0.999999	1	0.475063
18819	0.999999	1	0.439011
18820	0.999999	1	0.484631
18821	0.999999	1	0.460456
18822	0.999999	1	0.477195
18823	0.999999	1	0.484623
18824	0.999999	1	0.462323
18825	0.999999	1	0.452177
18826	0.999999	1	0.432856
18827	0.999999	1	0.434888
18828	0.999999	1	0.457159
18829	0.999999	1	0.438823
18830	0.999999	1	0.47858
18831	0.999999	1	0.451724
18832	0.999999	1	0.452696
18833	0.999999	1	0.440963
18834	0.999999	1	0.486573
18835	0.999999	1	0.486573
18836	0.999999	1	0.45063
18837	0.999999	1	0.447603
18838	0.999999	1	0.47517
18839	0.999999	1	0.444003
18840	0.999999	1	0.476819
18841	0.999999	1	0.457351
18842	0.999999	1	0.441774
18843	0.999999	1	0.465534
18844	0.999999	1	0.480627
18845	0.999999	1	0.44112
18846	0.999999	1	0.46418
18847	0.999999	1	0.453897
18848	0.999999	1	0.453199
18849	0.999999	1	0.443248
18850	0.999999	1	0.455119
18851	0.999999	1	0.47996
18852	0.999999	1	0.460451
18853	0.999999	1	0.432904
18854	0.999999	1	0.433247
18855	0.999999	1	0.45652
18856	0.999999	1	0.475362
18857	0.999999	1	0.477784
18858	0.999999	1	0.461991
18859	0.999999	1	0.449857
18860	0.999999	1	0.444266
18861	0.999999	1	0.452496
18862	0.999999	1	0.438112
18863	0.999999	1	0.456375
18864	0.999999	1	0.470055
18865	0.999999	1	0.479236
18866	0.999999	1	0.434522
18867	0.999999	1	0.449555
18868	0.999999	1	0.468593
18869	0.999999	1	0.44833
18870	0.999999	1	0.451816
18871	0.999999	1	0.461966
18872	0.999999	1	0.441996
18873	0.999999	1	0.476493
18874	0.999999	1	0.43311
18875	0.999999	1	0.478529
18876	0.999999	1	0.466369
18877	0.999999	1	0.469464
18878	0.999999	1	0.475938
18879	0.999999	1	0.471321
18880	0.999999	1	0.468084
18881	0.999999	1	0.460036
18882	0.999999	1	0.458849
18883	0.999999	1	0.46447
18884	0.999999	1	0.467545
18885	0.999999	1	0.48394
18886	0.999999	1	0.480093
18887	0.999999	1	0.445938
18888	0.999999	1	0.440453
18889	0.999999	1	0.444171
18890	0.999999	1	0.485934
18891	0.999999	1	0.480677
18892	0.999999	1	0.460183
18893	0.999999	1	0.481337
18894	0.999999	1	0.480642
18895	0.999999	1	0.453391
18896	0.999999	1	0.474399
18897	0.999999	1	0.443489
18898	0.999999	1	0.447539
18899	0.999999	1	0.465365
18900	0.999999	1	0.442854
18901	0.999999	1	0.464786
18902	0.999999	1	0.449986
18903	0.999999	1	0.448575
18904	0.999999	1	0.460599
18905	0.999999	1	0.451474
18906	0.999999	1	0.456717
18907	0.999999	1	0.465931
18908	0.999999	1	0.46733
18909	0.999999	1	0.465926
18910	0.999999	1	0.484619
18911	0.999999	1	0.466374
18912	0.999999	1	0.484617
18913	0.999999	1	0.466605
18914	0.999999	1	0.46352
18915	0.999999	1	0.438369
18916	0.999999	1	0.443666
18917	0.999999	1	0.446196
18918	0.999999	1	0.439957
18919	0.999999	1	0.440159
18920	0.999999	1	0.456671
18921	0.999999	1	0.436289
18922	0.999999	1	0.467395
18923	0.999999	1	0.482597
18924	0.999999	1	0.445496
18925	0.999999	1	0.436996
18926	0.999999	1	0.434297
18927	0.999999	1	0.456137
18928	0.999999	1	0.47474
18929	0.999999	1	0.475246
18930	0.999999	1	0.440696
18931	1	1	0.434245
18932	1	1	0.473375
18933	1	1	0.466162
18934	1	1	0.464448
18935	1	1	0.483318
18936	1	1	0.457582
18937	1	1	0.45311
18938	1	1	0.455396
18939	1	1	0.453639
18940	1	1	0.436682
18941	1	1	0.453758
18942	1	1	0.473303
18943	1	1	0.478745
18944	1	1	0.443856
18945	1	1	0.445382
18946	1	1	0.450646
18947	1	1	0.478721
18948	1	1	0.485294
18949	1	1	0.470187
18950	1	1	0.464507
18951	1	1	0.467348
18952	1	1	0.446629
18953	1	1	0.473425
18954	1	1	0.484011
18955	1	1	0.447619
18956	1	1	0.476789
18957	1	1	0.440864
18958	1	1	0.43133
18959	1	1	0.454589
18960	1	1	0.482067
18961	1	1	0.462717
18962	1	1	0.438534
18963	1	1	0.470999
18964	1	1	0.468865
18965	1	1	0.474678
18966	1	1	0.47669
18967	1	1	0.44633
18968	1	1	0.472477
18969	1	1	0.434706
18970	1	1	0.476647
18971	1	1	0.474616
18972	1	1	0.455476
18973	1	1	0.461653
18974	1	1	0.448531
18975	1	1	0.461703
18976	1	1	0.480164
18977	1	1	0.482669
18978	1	1	0.455958
18979	1	1	0.439537
18980	1	1	0.470991
18981	1	1	0.453044
18982	1	1	0.435509
18983	1	1	0.45655
18984	1	1	0.478706
18985	1	1	0.484655
18986	1	1	0.47167
18987	1	1	0.47522
18988	1	1	0.461027
18989	1	1	0.459331
18990	1	1	0.447693
18991	1	1	0.469162
18992	1	1	0.432723
18993	1	1	0.462177
18994	1	1	0.483351
18995	1	1	0.456883
18996	1	1	0.443594
18997	1	1	0.441526
18998	1	1	0.456486
18999	1	1	0.455941
19000	1	1	0.475327
19001	1	1	0.478184
19002	1	1	0.439241
19003	1	1	0.470661
19004	1	1	0.461429
19005	1	1	0.439691
19006	1	1	0.467928
19007	1	1	0.43343
19008	1	1	0.44975
19009	1	1	0.482025
19010	1	1	0.448844
19011	1	1	0.47037
19012	1	1	0.426197
19013	1	1	0.459388
19014	1	1	0.477409
19015	1	1	0.434384
19016	1	1	0.441865
19017	1	1	0.446346
19018	1	1	0.477392
19019	1	1	0.433997
19020	1	1	0.469497
19021	1	1	0.472315
19022	1	1	0.433387
19023	1	1	0.430588
19024	1	1	0.480776
19025	1	1	0.482698
19026	1	1	0.48269
19027	1	1	0.466647
19028	1	1	0.460465
19029	1	1	0.463406
19030	1	1	0.449448
19031	1	1	0.449643
19032	1	1	0.465626
19033	1	1	0.457604
19034	1	1	0.476197
19035	1	1	0.443201
19036	1	1	0.425871
19037	1	1	0.453338
19038	1	1	0.481401
19039	1	1	0.478122
19040	1	1	0.425048
19041	1	1	0.477423
19042	1	1	0.447224
19043	1	1	0.474898
19044	1	1	0.441508
19045	1	1	0.451241
19046	1	1	0.458276
19047	1	1	0.433728
19048	1	1	0.473343
19049	1	1	0.460228
19050	1	1	0.424365
19051	1	1	0.467609
19052	1	1	0.450129
19053	1	1	0.483376
19054	1	1	0.468448
19055	1	1	0.445187
19056	1	1	0.438547
19057	1	1	0.457895
19058	1	1	0.479379
19059	1	1	0.48208
19060	1	1	0.474694
19061	1	1	0.436562
19062	1	1	0.42617
19063	1	1	0.444266
19064	1	1	0.464542
19065	1	1	0.461783
19066	1	1	0.462118
19067	1	1	0.444027
19068	1	1	0.448682
19069	1	1	0.438062
19070	1	1	0.442782
19071	1	1	0.434751
19072	1	1	0.476163
19073	1	1	0.450054
19074	1	1	0.438803
19075	1	1	0.451756
19076	1	1	0.423077
19077	1	1	0.441858
19078	1	1	0.441293
19079	1	1	0.429944
19080	1	1	0.452902
19081	1	1	0.482737
19082	1	1	0.452023
19083	1	1	0.463728
19084	1	1	0.470071
19085	1	1	0.454627
19086	1	1	0.464472
19087	1	1	0.440533
19088	1	1	0.474058
19089	1	1	0.442469
19090	1	1	0.472878
19091	1	1	0.457643
19092	1	1	0.450549
19093	1	1	0.448524
19094	1	1	0.433667
19095	1	1	0.458238
19096	1	1	0.455841
19097	1	1	0.446388
19098	1	1	0.469928
19099	1	1	0.461013
19100	1	1	0.464739
19101	1	1	0.449268
19102	1	1	0.479452
19103	1	1	0.458321
19104	1	1	0.465604
19105	1	1	0.450652
19106	1	1	0.443076
19107	1	1	0.470145
19108	1	1	0.452243
19109	1	1	0.427193
19110	1	1	0.422188
19111	1	1	0.454631
19112	1	1	0.451517
19113	1	1	0.441883
19114	1	1	0.458406
19115	1	1	0.472028
19116	1	1	0.44565
19117	1	1	0.431168
19118	1	1	0.424431
19119	1	1	0.439859
19120	1	1	0.44897
19121	1	1	0.454524
19122	1	1	0.459973
19123	1	1	0.451106
19124	1	1	0.462964
19125	1	1	0.447199
19126	1	1	0.421781
19127	1	1	0.445117
19128	1	1	0.482097
19129	1	1	0.478161
19130	1	1	0.460828
19131	1	1	0.453028
19132	1	1	0.450351
19133	1	1	0.427358
19134	1	1	0.45353
19135	1	1	0.423801
19136	1	1	0.462515
19137	1	1	0.461588
19138	1	1	0.453464
19139	1	1	0.469146
19140	1	1	0.47491
19141	1	1	0.453178
19142	1	1	0.429314
19143	1	1	0.424409
19144	1	1	0.450568
19145	1	1	0.452334
19146	1	1	0.430918
19147	1	1	0.452731
19148	1	1	0.436897
19149	1	1	0.433883
19150	1	1	0.460862
19151	1	1	0.457146
19152	1	1	0.450491
19153	1	1	0.444506
19154	1	1	0.467328
19155	1	1	0.476055
19156	1	1	0.458952
19157	1	1	0.481458
19158	1	1	0.481458
19159	1	1	0.466335
19160	1	1	0.447353
19161	1	1	0.432904
19162	1	1	0.477472
19163	1	1	0.46217
19164	1	1	0.463542
19165	1	1	0.452166
19166	1	1	0.431597
19167	1	1	0.459753
19168	1	1	0.443117
19169	1	1	0.461015
19170	1	1	0.472329
19171	1	1	0.464216
19172	1	1	0.446783
19173	1	1	0.423259
19174	1	1	0.433004
19175	1	1	0.440486
19176	1	1	0.442867
19177	1	1	0.439803
19178	1	1	0.439659
19179	1	1	0.434374
19180	1	1	0.478869
19181	1	1	0.471027
19182	1	1	0.429545
19183	1	1	0.478855
19184	1	1	0.454884
19185	1	1	0.469471
19186	1	1	0.478826
19187	1	1	0.454798
19188	1	1	0.449603
19189	1	1	0.445526
19190	1	1	0.443157
19191	1	1	0.434588
19192	1	1	0.464808
19193	1	1	0.480818
19194	1	1	0.444753
19195	1	1	0.439039
19196	1	1	0.468742
19197	1	1	0.456574
19198	1	1	0.464989
19199	1	1	0.444405
19200	1	1	0.468989
19201	1	1	0.452218
19202	1	1	0.463321
19203	1	1	0.466971
19204	1	1	0.461149
19205	1	1	0.43648
19206	1	1	0.463279
19207	1	1	0.434094
19208	1	1	0.461655
19209	1	1	0.443891
19210	1	1	0.431474
19211	1	1	0.418261
19212	1	1	0.437114
19213	1	1	0.418138
19214	1	1	0.435586
19215	1	1	0.417591
19216	1	1	0.43083
19217	1	1	0.471425
19218	1	1	0.420773
19219	1	1	0.476231
19220	1	1	0.449318
19221	1	1	0.471137
19222	1	1	0.417374
19223	1	1	0.452179
19224	1	1	0.431264
19225	1	1	0.424099
19226	1	1	0.443445
19227	1	1	0.439346
19228	1	1	0.417321
19229	1	1	0.421718
19230	1	1	0.445886
19231	1	1	0.445604
19232	1	1	0.451314
19233	1	1	0.453488
19234	1	1	0.447017
19235	1	1	0.469613
19236	1	1	0.475589
19237	1	1	0.47954
19238	1	1	0.423478
19239	1	1	0.476241
19240	1	1	0.472995
19241	1	1	0.438451
19242	1	1	0.426541
19243	1	1	0.415298
19244	1	1	0.447429
19245	1	1	0.442781
19246	1	1	0.448925
19247	1	1	0.43693
19248	1	1	0.425871
19249	1	1	0.474343
19250	1	1	0.469622
19251	1	1	0.439108
19252	1	1	0.428145
19253	1	1	0.457557
19254	1	1	0.422432
19255	1	1	0.454278
19256	1	1	0.442631
19257	1	1	0.474266
19258	1	1	0.425767
19259	1	1	0.44861
19260	1	1	0.457716
19261	1	1	0.447603
19262	1	1	0.444752
19263	1	1	0.424963
19264	1	1	0.448124
19265	1	1	0.471074
19266	1	1	0.442886
19267	1	1	0.413949
19268	1	1	0.421847
19269	1	1	0.420114
19270	1	1	0.437732
19271	1	1	0.423926
19272	1	1	0.420961
19273	1	1	0.417439
19274	1	1	0.462096
19275	1	1	0.443868
19276	1	1	0.453506
19277	1	1	0.460188
19278	1	1	0.442104
19279	1	1	0.445113
19280	1	1	0.460767
19281	1	1	0.43122
19282	1	1	0.470568
19283	1	1	0.449307
19284	1	1	0.43271
19285	1	1	0.436773
19286	1	1	0.419087
19287	1	1	0.425222
19288	1	1	0.443632
19289	1	1	0.446472
19290	1	1	0.461975
19291	1	1	0.453193
19292	1	1	0.449175
19293	1	1	0.444285
19294	1	1	0.455786
19295	1	1	0.43606
19296	1	1	0.425506
19297	1	1	0.437075
19298	1	1	0.476968
19299	1	1	0.428958
19300	1	1	0.439324
19301	1	1	0.420532
19302	1	1	0.443047
19303	1	1	0.426254
19304	1	1	0.473066
19305	1	1	0.471584
19306	1	1	0.45886
19307	1	1	0.473006
19308	1	1	0.424475
19309	1	1	0.428702
19310	1	1	0.426224
19311	1	1	0.439099
19312	1	1	0.422345
19313	1	1	0.451857
19314	1	1	0.411846
19315	1	1	0.467197
19316	1	1	0.464128
19317	1	1	0.469736
19318	1	1	0.474379
19319	1	1	0.45327
19320	1	1	0.467131
19321	1	1	0.47632
19322	1	1	0.454196
19323	1	1	0.467704
19324	1	1	0.451759
19325	1	1	0.423967
19326	1	1	0.463181
19327	1	1	0.428705
19328	1	1	0.466953
19329	1	1	0.439575
19330	1	1	0.470197
19331	1	1	0.475025
19332	1	1	0.432225
19333	1	1	0.46457
19334	1	1	0.455163
19335	1	1	0.410928
19336	1	1	0.444542
19337	1	1	0.452861
19338	1	1	0.434616
19339	1	1	0.450804
19340	1	1	0.428697
19341	1	1	0.430111
19342	1	1	0.450976
19343	1	1	0.465891
19344	1	1	0.416726
19345	1	1	0.41069
19346	1	1	0.466417
19347	1	1	0.454894
19348	1	1	0.431035
19349	1	1	0.434298
19350	1	1	0.410136
19351	1	1	0.458467
19352	1	1	0.471735
19353	1	1	0.4213
19354	1	1	0.474392
19355	1	1	0.470962
19356	1	1	0.472467
19357	1	1	0.43173
19358	1	1	0.474358
19359	1	1	0.455164
19360	1	1	0.443389
19361	1	1	0.416568
19362	1	1	0.472376
19363	1	1	0.417524
19364	1	1	0.418442
19365	1	1	0.439096
19366	1	1	0.442395
19367	1	1	0.408955
19368	1	1	0.445739
19369	1	1	0.454536
19370	1	1	0.460438
19371	1	1	0.440223
19372	1	1	0.448779
19373	1	1	0.417043
19374	1	1	0.465632
19375	1	1	0.410989
19376	1	1	0.436931
19377	1	1	0.451087
19378	1	1	0.412212
19379	1	1	0.46555
19380	1	1	0.465917
19381	1	1	0.442425
19382	1	1	0.437677
19383	1	1	0.4497
19384	1	1	0.427339
19385	1	1	0.46304
19386	1	1	0.458095
19387	1	1	0.468488
19388	1	1	0.423739
19389	1	1	0.468392
19390	1	1	0.446104
19391	1	1	0.407864
19392	1	1	0.434778
19393	1	1	0.41333
19394	1	1	0.438606
19395	1	1	0.456997
19396	1	1	0.416886
19397	1	1	0.420803
19398	1	1	0.424206
19399	1	1	0.448278
19400	1	1	0.410883
19401	1	1	0.471113
19402	1	1	0.463361
19403	1	1	0.408674
19404	1	1	0.4612
19405	1	1	0.409385
19406	1	1	0.407885
19407	1	1	0.41067
19408	1	1	0.428203
19409	1	1	0.41302
19410	1	1	0.461273
19411	1	1	0.45538
19412	1	1	0.454136
19413	1	1	0.421521
19414	1	1	0.463935
19415	1	1	0.461149
19416	1	1	0.451399
19417	1	1	0.46653
19418	1	1	0.445367
19419	1	1	0.444292
19420	1	1	0.456644
19421	1	1	0.439821
19422	1	1	0.411079
19423	1	1	0.444808
19424	1	1	0.422871
19425	1	1	0.432065
19426	1	1	0.43653
19427	1	1	0.444329
19428	1	1	0.436954
19429	1	1	0.418851
19430	1	1	0.432592
19431	1	1	0.418431
19432	1	1	0.469888
19433	1	1	0.471798
19434	1	1	0.465948
19435	1	1	0.410219
19436	1	1	0.409173
19437	1	1	0.443825
19438	1	1	0.464474
19439	1	1	0.455403
19440	1	1	0.450655
19441	1	1	0.421465
19442	1	1	0.432985
19443	1	1	0.42734
19444	1	1	0.460662
19445	1	1	0.404656
19446	1	1	0.466379
19447	1	1	0.42163
19448	1	1	0.452697
19449	1	1	0.4536
19450	1	1	0.404147
19451	1	1	0.458828
19452	1	1	0.404212
19453	1	1	0.429232
19454	1	1	0.45894
19455	1	1	0.435159
19456	1	1	0.410752
19457	1	1	0.441642
19458	1	1	0.423114
19459	1	1	0.473146
19460	1	1	0.473146
19461	1	1	0.414714
19462	1	1	0.406003
19463	1	1	0.431503
19464	1	1	0.419982
19465	1	1	0.440958
19466	1	1	0.465275
19467	1	1	0.442518
19468	1	1	0.456567
19469	1	1	0.432227
19470	1	1	0.424985
19471	1	1	0.437827
19472	1	1	0.457497
19473	1	1	0.418338
19474	1	1	0.460152
19475	1	1	0.418154
19476	1	1	0.404443
19477	1	1	0.410086
19478	1	1	0.427185
19479	1	1	0.42238
19480	1	1	0.423736
19481	1	1	0.44374
19482	1	1	0.431833
19483	1	1	0.422818
19484	1	1	0.431608
19485	1	1	0.404899
19486	1	1	0.418821
19487	1	1	0.448697
19488	1	1	0.40368
19489	1	1	0.417737
19490	1	1	0.44508
19491	1	1	0.416883
19492	1	1	0.464636
19493	1	1	0.402085
19494	1	1	0.463877
19495	1	1	0.454784
19496	1	1	0.454644
19497	1	1	0.428622
19498	1	1	0.453458
19499	1	1	0.433328
19500	1	1	0.398994
19501	1	1	0.444086
19502	1	1	0.468626
19503	1	1	0.459999
19504	1	1	0.440958
19505	1	1	0.455951
19506	1	1	0.434437
19507	1	1	0.448832
19508	1	1	0.457012
19509	1	1	0.426311
19510	1	1	0.40521
19511	1	1	0.402557
19512	1	1	0.425948
19513	1	1	0.459584
19514	1	1	0.429321
19515	1	1	0.412712
19516	1	1	0.419312
19517	1	1	0.398295
19518	1	1	0.440135
19519	1	1	0.456953
19520	1	1	0.468029
19521	1	1	0.400622
19522	1	1	0.410667
19523	1	1	0.427906
19524	1	1	0.412381
19525	1	1	0.455171
19526	1	1	0.469949
19527	1	1	0.415026
19528	1	1	0.435047
19529	1	1	0.464794
19530	1	1	0.430306
19531	1	1	0.407323
19532	1	1	0.400352
19533	1	1	0.432
19534	1	1	0.424763
19535	1	1	0.455963
19536	1	1	0.406742
19537	1	1	0.417906
19538	1	1	0.462213
19539	1	1	0.408507
19540	1	1	0.443929
19541	1	1	0.459995
19542	1	1	0.421583
19543	1	1	0.444432
19544	1	1	0.42455
19545	1	1	0.417881
19546	1	1	0.404594
19547	1	1	0.454471
19548	1	1	0.469309
19549	1	1	0.456609
19550	1	1	0.416965
19551	1	1	0.453198
19552	1	1	0.445497
19553	1	1	0.427316
19554	1	1	0.412413
19555	1	1	0.436735
19556	1	1	0.407191
19557	1	1	0.458985
19558	1	1	0.423694
19559	1	1	0.434325
19560	1	1	0.428857
19561	1	1	0.395232
19562	1	1	0.428489
19563	1	1	0.407449
19564	1	1	0.449519
19565	1	1	0.456629
19566	1	1	0.450244
19567	1	1	0.394013
19568	1	1	0.462108
19569	1	1	0.414467
19570	1	1	0.399524
19571	1	1	0.41226
19572	1	1	0.43874
19573	1	1	0.426891
19574	1	1	0.458858
19575	1	1	0.447787
19576	1	1	0.416877
19577	1	1	0.424656
19578	1	1	0.406142
19579	1	1	0.435888
19580	1	1	0.422994
19581	1	1	0.407013
19582	1	1	0.403387
19583	1	1	0.437338
19584	1	1	0.457679
19585	1	1	0.39316
19586	1	1	0.456306
19587	1	1	0.426052
19588	1	1	0.427134
19589	1	1	0.423077
19590	1	1	0.403539
19591	1	1	0.464809
19592	1	1	0.396964
19593	1	1	0.424641
19594	1	1	0.429392
19595	1	1	0.444204
19596	1	1	0.436606
19597	1	1	0.418336
19598	1	1	0.412148
19599	1	1	0.465489
19600	1	1	0.397484
19601	1	1	0.430669
19602	1	1	0.451967
19603	1	1	0.433485
19604	1	1	0.421539
19605	1	1	0.464149
19606	1	1	0.435687
19607	1	1	0.390977
19608	1	1	0.39823
19609	1	1	0.399073
19610	1	1	0.466113
19611	1	1	0.449274
19612	1	1	0.462851
19613	1	1	0.459411
19614	1	1	0.452402
19615	1	1	0.433511
19616	1	1	0.405434
19617	1	1	0.430441
19618	1	1	0.426095
19619	1	1	0.453908
19620	1	1	0.403837
19621	1	1	0.389949
19622	1	1	0.410708
19623	1	1	0.417987
19624	1	1	0.409622
19625	1	1	0.459051
19626	1	1	0.430257
19627	1	1	0.431948
19628	1	1	0.418632
19629	1	1	0.422961
19630	1	1	0.456454
19631	1	1	0.44739
19632	1	1	0.388689
19633	1	1	0.453582
19634	1	1	0.409118
19635	1	1	0.392525
19636	1	1	0.446951
19637	1	1	0.426075
19638	1	1	0.395767
19639	1	1	0.397391
19640	1	1	0.388977
19641	1	1	0.46219
19642	1	1	0.452472
19643	1	1	0.449931
19644	1	1	0.38828
19645	1	1	0.393302
19646	1	1	0.408795
19647	1	1	0.464194
19648	1	1	0.459026
19649	1	1	0.429078
19650	1	1	0.40903
19651	1	1	0.401607
19652	1	1	0.400873
19653	1	1	0.395353
19654	1	1	0.40799
19655	1	1	0.402164
19656	1	1	0.449175
19657	1	1	0.416315
19658	1	1	0.456259
19659	1	1	0.433247
19660	1	1	0.425297
19661	1	1	0.387039
19662	1	1	0.452632
19663	1	1	0.386798
19664	1	1	0.45837
19665	1	1	0.462279
19666	1	1	0.402436
19667	1	1	0.414832
19668	1	1	0.411298
19669	1	1	0.387441
19670	1	1	0.436936
19671	1	1	0.39434
19672	1	1	0.388033
19673	1	1	0.392718
19674	1	1	0.399104
19675	1	1	0.406824
19676	1	1	0.427517
19677	1	1	0.385722
19678	1	1	0.404812
19679	1	1	0.390541
19680	1	1	0.403348
19681	1	1	0.418414
19682	1	1	0.439989
19683	1	1	0.419242
19684	1	1	0.39794
19685	1	1	0.397156
19686	1	1	0.434824
19687	1	1	0.424545
19688	1	1	0.398321
19689	1	1	0.385079
19690	1	1	0.43186
19691	1	1	0.431557
19692	1	1	0.415496
19693	1	1	0.453713
19694	1	1	0.404295
19695	1	1	0.388489
19696	1	1	0.443301
19697	1	1	0.441946
19698	1	1	0.420318
19699	1	1	0.43097
19700	1	1	0.461637
19701	1	1	0.441768
19702	1	1	0.451773
19703	1	1	0.451768
19704	1	1	0.443979
19705	1	1	0.44087
19706	1	1	0.42839
19707	1	1	0.388572
19708	1	1	0.413821
19709	1	1	0.404949
19710	1	1	0.402516
19711	1	1	0.429724
19712	1	1	0.438617
19713	1	1	0.451777
19714	1	1	0.411413
19715	1	1	0.439195
19716	1	1	0.38361
19717	1	1	0.450405
19718	1	1	0.390921
19719	1	1	0.408136
19720	1	1	0.383536
19721	1	1	0.417853
19722	1	1	0.423812
19723	1	1	0.436402
19724	1	1	0.421935
19725	1	1	0.41036
19726	1	1	0.410197
19727	1	1	0.431037
19728	1	1	0.412554
19729	1	1	0.448041
19730	1	1	0.434139
19731	1	1	0.445338
19732	1	1	0.427775
19733	1	1	0.399642
19734	1	1	0.439814
19735	1	1	0.396984
19736	1	1	0.392835
19737	1	1	0.444484
19738	1	1	0.416334
19739	1	1	0.381301
19740	1	1	0.411196
19741	1	1	0.387812
19742	1	1	0.409849
19743	1	1	0.397008
19744	1	1	0.423592
19745	1	1	0.381145
19746	1	1	0.423764
19747	1	1	0.395569
19748	1	1	0.41861
19749	1	1	0.433463
19750	1	1	0.394647
19751	1	1	0.429488
19752	1	1	0.416474
19753	1	1	0.402626
19754	1	1	0.396769
19755	1	1	0.400279
19756	1	1	0.378242
19757	1	1	0.403015
19758	1	1	0.428294
19759	1	1	0.397981
19760	1	1	0.432065
19761	1	1	0.436166
19762	1	1	0.444056
19763	1	1	0.37911
19764	1	1	0.396577
19765	1	1	0.376562
19766	1	1	0.440291
19767	1	1	0.392935
19768	1	1	0.385079
19769	1	1	0.429708
19770	1	1	0.374663
19771	1	1	0.392311
19772	1	1	0.380181
19773	1	1	0.377498
19774	1	1	0.402365
19775	1	1	0.452066
19776	1	1	0.427887
19777	1	1	0.382513
19778	1	1	0.408003
19779	1	1	0.411897
19780	1	1	0.389908
19781	1	1	0.376061
19782	1	1	0.375395
19783	1	1	0.373069
19784	1	1	0.406166
19785	1	1	0.424982
19786	1	1	0.432571
19787	1	1	0.405942
19788	1	1	0.429053
19789	1	1	0.374493
19790	1	1	0.377887
19791	1	1	0.448308
19792	1	1	0.447506
19793	1	1	0.417115
19794	1	1	0.41514
19795	1	1	0.397016
19796	1	1	0.419412
19797	1	1	0.450101
19798	1	1	0.376219
19799	1	1	0.39957
19800	1	1	0.371739
19801	1	1	0.414527
19802	1	1	0.387746
19803	1	1	0.452685
19804	1	1	0.411133
19805	1	1	0.427815
19806	1	1	0.425566
19807	1	1	0.375449
19808	1	1	0.409685
19809	1	1	0.410581
19810	1	1	0.425993
19811	1	1	0.43563
19812	1	1	0.436508
19813	1	1	0.395918
19814	1	1	0.404265
19815	1	1	0.36874
19816	1	1	0.407182
19817	1	1	0.443305
19818	1	1	0.398482
19819	1	1	0.396975
19820	1	1	0.399087
19821	1	1	0.413681
19822	1	1	0.44749
19823	1	1	0.40073
19824	1	1	0.426802
19825	1	1	0.413893
19826	1	1	0.444147
19827	1	1	0.436947
19828	1	1	0.414887
19829	1	1	0.393786
19830	1	1	0.412299
19831	1	1	0.36596
19832	1	1	0.367119
19833	1	1	0.38396
19834	1	1	0.431893
19835	1	1	0.423106
19836	1	1	0.405923
19837	1	1	0.406002
19838	1	1	0.373888
19839	1	1	0.43359
19840	1	1	0.413063
19841	1	1	0.44553
19842	1	1	0.400165
19843	1	1	0.422358
19844	1	1	0.397763
19845	1	1	0.422066
19846	1	1	0.399171
19847	1	1	0.427124
19848	1	1	0.366467
19849	1	1	0.370853
19850	1	1	0.402274
19851	1	1	0.392604
19852	1	1	0.399846
19853	1	1	0.399926
19854	1	1	0.432809
19855	1	1	0.416888
19856	1	1	0.428906
19857	1	1	0.442328
19858	1	1	0.371643
19859	1	1	0.400378
19860	1	1	0.411552
19861	1	1	0.374801
19862	1	1	0.362081
19863	1	1	0.392144
19864	1	1	0.398227
19865	1	1	0.372181
19866	1	1	0.420324
19867	1	1	0.401885
19868	1	1	0.364834
19869	1	1	0.418745
19870	1	1	0.432235
19871	1	1	0.437274
19872	1	1	0.384722
19873	1	1	0.40875
19874	1	1	0.436807
19875	1	1	0.372504
19876	1	1	0.439912
19877	1	1	0.425461
19878	1	1	0.372255
19879	1	1	0.417123
19880	1	1	0.357761
19881	1	1	0.437685
19882	1	1	0.368634
19883	1	1	0.35817
19884	1	1	0.368747
19885	1	1	0.370628
19886	1	1	0.419378
19887	1	1	0.362009
19888	1	1	0.39302
19889	1	1	0.399414
19890	1	1	0.40242
19891	1	1	0.375146
19892	1	1	0.394345
19893	1	1	0.437679
19894	1	1	0.38117
19895	1	1	0.388859
19896	1	1	0.412415
19897	1	1	0.420732
19898	1	1	0.371516
19899	1	1	0.377969
19900	1	1	0.413657
19901	1	1	0.368763
19902	1	1	0.398819
19903	1	1	0.379097
19904	1	1	0.354322
19905	1	1	0.379978
19906	1	1	0.428671
19907	1	1	0.366669
19908	1	1	0.372415
19909	1	1	0.368453
19910	1	1	0.371965
19911	1	1	0.399231
19912	1	1	0.356054
19913	1	1	0.402789
19914	1	1	0.425862
19915	1	1	0.367992
19916	1	1	0.43082
19917	1	1	0.414893
19918	1	1	0.372097
19919	1	1	0.433954
19920	1	1	0.411035
19921	1	1	0.414218
19922	1	1	0.379757
19923	1	1	0.425238
19924	1	1	0.368404
19925	1	1	0.399905
19926	1	1	0.354028
19927	1	1	0.367178
19928	1	1	0.357018
19929	1	1	0.418322
19930	1	1	0.37226
19931	1	1	0.400686
19932	1	1	0.370715
19933	1	1	0.391315
19934	1	1	0.406337
19935	1	1	0.361784
19936	1	1	0.36934
19937	1	1	0.363609
19938	1	1	0.345874
19939	1	1	0.390062
19940	1	1	0.401524
19941	1	1	0.354925
19942	1	1	0.363366
19943	1	1	0.428142
19944	1	1	0.427017
19945	1	1	0.354297
19946	1	1	0.406385
19947	1	1	0.365605
19948	1	1	0.401514
19949	1	1	0.376655
19950	1	1	0.405737
19951	1	1	0.379713
19952	1	1	0.346313
19953	1	1	0.35821
19954	1	1	0.401158
19955	1	1	0.380401
19956	1	1	0.341567
19957	1	1	0.369557
19958	1	1	0.344464
19959	1	1	0.401158
19960	1	1	0.42385
19961	1	1	0.381837
19962	1	1	0.420991
19963	1	1	0.413948
19964	1	1	0.340536
19965	1	1	0.351982
19966	1	1	0.421258
19967	1	1	0.338894
19968	1	1	0.345987
19969	1	1	0.411158
19970	1	1	0.418646
19971	1	1	0.410545
19972	1	1	0.407929
19973	1	1	0.372075
19974	1	1	0.392918
19975	1	1	0.355806
19976	1	1	0.361153
19977	1	1	0.337412
19978	1	1	0.336404
19979	1	1	0.343444
19980	1	1	0.376667
19981	1	1	0.365712
19982	1	1	0.370457
19983	1	1	0.357731
19984	1	1	0.400378
19985	1	1	0.382551
19986	1	1	0.349264
19987	1	1	0.331706
19988	1	1	0.357492
19989	1	1	0.330792
19990	1	1	0.364746
19991	1	1	0.330442
19992	1	1	0.36184
19993	1	1	0.407148
19994	1	1	0.392556
19995	1	1	0.359462
19996	1	1	0.328541
19997	1	1	0.328505
19998	1	1	0.366102
19999	1	1	0.332952
20000	1	1	0.362523
20001	1	1	0.392838
20002	1	1	0.404812
20003	1	1	0.326659
20004	1	1	0.387688
20005	1	1	0.358969
20006	1	1	0.359346
20007	1	1	0.358731
20008	1	1	0.334008
20009	1	1	0.348915
20010	1	1	0.374679
20011	1	1	0.330559
20012	1	1	0.350539
20013	1	1	0.372992
20014	1	1	0.411684
20015	1	1	0.397066
20016	1	1	0.340094
20017	1	1	0.387251
20018	1	1	0.381792
20019	1	1	0.37579
20020	1	1	0.337165
20021	1	1	0.358891
20022	1	1	0.331841
20023	1	1	0.338472
20024	1	1	0.319888
20025	1	1	0.348113
20026	1	1	0.326711
20027	1	1	0.379281
20028	1	1	0.337456
20029	1	1	0.376031
20030	1	1	0.367355
20031	1	1	0.362486
20032	1	1	0.384485
20033	1	1	0.373947
20034	1	1	0.315768
20035	1	1	0.346841
20036	1	1	0.350223
20037	1	1	0.356704
20038	1	1	0.332646
20039	1	1	0.364139
20040	1	1	0.31447
20041	1	1	0.357127
20042	1	1	0.312749
20043	1	1	0.362346
20044	1	1	0.309435
20045	1	1	0.379306
20046	1	1	0.386572
20047	1	1	0.382795
20048	1	1	0.306694
20049	1	1	0.342528
20050	1	1	0.354346
20051	1	1	0.310713
20052	1	1	0.319893
20053	1	1	0.356589
20054	1	1	0.3205
20055	1	1	0.376742
20056	1	1	0.375153
20057	1	1	0.391345
20058	1	1	0.304053
20059	1	1	0.303812
20060	1	1	0.297798
20061	1	1	0.302162
20062	1	1	0.321957
20063	1	1	0.338079
20064	1	1	0.296143
20065	1	1	0.311679
20066	1	1	0.29435
20067	1	1	0.363846
20068	1	1	0.308726
20069	1	1	0.316106
20070	1	1	0.295744
20071	1	1	0.379825
20072	1	1	0.294347
20073	1	1	0.310917
20074	1	1	0.338464
20075	1	1	0.340457
20076	1	1	0.305691
20077	1	1	0.312456
20078	1	1	0.34634
20079	1	1	0.290066
20080	1	1	0.298383
20081	1	1	0.306756
20082	1	1	0.328759
20083	1	1	0.289652
20084	1	1	0.303489
20085	1	1	0.361876
20086	1	1	0.289086
20087	1	1	0.301874
20088	1	1	0.36736
20089	1	1	0.302162
20090	1	1	0.28371
20091	1	1	0.280838
20092	1	1	0.31863
20093	1	1	0.300938
20094	1	1	0.327552
20095	1	1	0.353792
20096	1	1	0.361051
20097	1	1	0.341915
20098	1	1	0.349638
20099	1	1	0.351836
20100	1	1	0.304607
20101	1	1	0.311553
20102	1	1	0.303107
20103	1	1	0.278944
20104	1	1	0.298372
20105	1	1	0.338003
20106	1	1	0.271902
20107	1	1	0.314189
20108	1	1	0.282501
20109	1	1	0.348178
20110	1	1	0.282564
20111	1	1	0.32833
20112	1	1	0.269717
20113	1	1	0.267663
20114	1	1	0.28564
20115	1	1	0.272405
20116	1	1	0.338183
20117	1	1	0.284485
20118	1	1	0.271845
20119	1	1	0.308241
20120	1	1	0.261282
20121	1	1	0.26911
20122	1	1	0.260506
20123	1	1	0.329443
20124	1	1	0.32575
20125	1	1	0.329621
20126	1	1	0.256654
20127	1	1	0.30288
20128	1	1	0.272016
20129	1	1	0.253661
20130	1	1	0.251843
20131	1	1	0.263628
20132	1	1	0.266851
20133	1	1	0.315303
20134	1	1	0.309076
20135	1	1	0.308354
20136	1	1	0.300008
20137	1	1	0.246688
20138	1	1	0.246341
20139	1	1	0.24837
20140	1	1	0.263617
20141	1	1	0.245737
20142	1	1	0.281749
20143	1	1	0.305845
20144	1	1	0.242765
20145	1	1	0.292666
20146	1	1	0.273262
20147	1	1	0.216521
20148	1	1	0.220518
20149	1	1	0.252404
20150	1	1	0.212078
20151	1	1	0.211812
20152	1	1	0.247869
20153	1	1	0.246408
20154	1	1	0.225839
20155	1	1	0.201315
20156	1	1	0.270428
20157	1	1	0.196645
20158	1	1	0.221622
20159	1	1	0.237945
20160	1	1	0.220053
20161	1	1	0.1941
20162	1	1	0.203856
20163	1	1	0.186108
20164	1	1	0.258776
20165	1	1	0.184035
20166	1	1	0.178567
20167	1	1	0.241064
20168	1	1	0.201897
20169	1	1	0.178317
20170	1	1	0.207332
20171	1	1	0.197305
20172	1	1	0.150872
20173	1	1	0.182015
20174	1	1	0.149234
20175	1	1	0.150194
20176	1	1	0.156462
20177	1	1	0.142329
20178	1	1	0.141094
20179	1	1	0.14354
20180	1	1	0.103962
20181	1	1	0.5
20182	1	1	0.5
20183	1	1	0.5
20184	1	1	0.5
20185	1	1	0.5
20186	1	1	0.5
20187	1	1	0.5
20188	1	1	0.5
20189	1	1	0.5
20190	1	1	0.5
20191	1	1	0.5
20192	1	1	0.5
20193	1	1	0.5
20194	1	1	0.5
20195	1	1	0.5
20196	1	1	0.5
20197	1	1	0.5
20198	1	1	0.5
20199	1	1	0.5
20200	1	1	0.5
20201	1	1	0.5
20202	1	1	0.5
20203	1	1	0.5
20204	1	1	0.5
20205	1	1	0.5
20206	1	1	0.5
20207	1	1	0.5
20208	1	1	0.5
20209	1	1	0.5
20210	1	1	0.5
20211	1	1	0.5
20212	1	1	0.5
20213	1	1	0.5
20214	1	1	0.5
20215	1	1	0.5
20216	1	1	0.5
20217	1	1	0.5
20218	1	1	0.5
20219	1	1	0.5
20220	1	1	0.5
20221	1	1	0.5
20222	1	1	0.5
20223	1	1	0.5
20224	1	1	0.5
20225	1	1	0.5
20226	1	1	0.5
20227	1	1	0.5
20228	1	1	0.5
20229	1	1	0.5
20230	1	1	0.5
20231	1	1	0.5
20232	1	1	0.5
20233	1	1	0.5
20234	1	1	0.5
20235	1	1	0.5
20236	1	1	0.5
20237	1	1	0.5
20238	1	1	0.5
20239	1	1	0.5
20240	1	1	0.5
20241	1	1	0.5
20242	1	1	0.5
20243	1	1	0.5
20244	1	1	0.5
20245	1	1	0.5
20246	1	1	0.5
20247	1	1	0.5
20248	1	1	0.5
20249	1	1	0.5
20250	1	1	0.5
20251	1	1	0.5
20252	1	1	0.5
20253	1	1	0.5
20254	1	1	0.5
20255	1	1	0.5
20256	1	1	0.5
20257	1	1	0.5
20258	1	1	0.5
20259	1	1	0.5
20260	1	1	0.5
20261	1	1	0.5
20262	1	1	0.5
20263	1	1	0.5
20264	1	1	0.5
20265	1	1	0.5
20266	1	1	0.5
20267	1	1	0.5
20268	1	1	0.5
20269	1	1	0.5
20270	1	1	0.5
20271	1	1	0.5
20272	1	1	0.5
20273	1	1	0.5
20274	1	1	0.5
20275	1	1	0.5
20276	1	1	0.5
20277	1	1	0.5
20278	1	1	0.5
20279	1	1	0.5
20280	1	1	0.5
20281	1	1	0.5
20282	1	1	0.5
20283	1	1	0.5
20284	1	1	0.5
20285	1	1	0.5
20286	1	1	0.5
20287	1	1	0.5
20288	1	1	0.5
20289	1	1	0.5
20290	1	1	0.5
20291	1	1	0.5
20292	1	1	0.5
20293	1	1	0.5
20294	1	1	0.5
20295	1	1	0.5
20296	1	1	0.5
20297	1	1	0.5
20298	1	1	0.5
20299	1	1	0.5
20300	1	1	0.5
20301	1	1	0.5
20302	1	1	0.5
20303	1	1	0.5
20304	1	1	0.5
20305	1	1	0.5
20306	1	1	0.5
20307	1	1	0.5
20308	1	1	0.5
20309	1	1	0.5
20310	1	1	0.5
20311	1	1	0.5
20312	1	1	0.5
20313	1	1	0.5
20314	1	1	0.5
20315	1	1	0.5
20316	1	1	0.5
20317	1	1	0.5
20318	1	1	0.5
20319	1	1	0.5
20320	1	1	0.5
20321	1	1	0.5
20322	1	1	0.5
20323	1	1	0.5
20324	1	1	0.5
20325	1	1	0.5
20326	1	1	0.5
20327	1	1	0.5
20328	1	1	0.5
20329	1	1	0.5
20330	1	1	0.5
20331	1	1	0.5
20332	1	1	0.5
20333	1	1	0.5
20334	1	1	0.5
20335	1	1	0.5
20336	1	1	0.5
20337	1	1	0.5
20338	1	1	0.5
20339	1	1	0.5
20340	1	1	0.5
20341	1	1	0.5
20342	1	1	0.5
20343	1	1	0.5
20344	1	1	0.5
20345	1	1	0.5
20346	1	1	0.5
20347	1	1	0.5
20348	1	1	0.5
20349	1	1	0.5
20350	1	1	0.5
20351	1	1	0.5
20352	1	1	0.5
20353	1	1	0.5
20354	1	1	0.5
20355	1	1	0.5
20356	1	1	0.5
20357	1	1	0.5
20358	1	1	0.5
20359	1	1	0.5
20360	1	1	0.5
20361	1	1	0.5
20362	1	1	0.5
20363	1	1	0.5
20364	1	1	0.5
20365	1	1	0.5
20366	1	1	0.5
20367	1	1	0.5
20368	1	1	0.5
20369	1	1	0.5
20370	1	1	0.5
20371	1	1	0.5
20372	1	1	0.5
20373	1	1	0.5
20374	1	1	0.5
20375	1	1	0.5
20376	1	1	0.5
20377	1	1	0.5
20378	1	1	0.5
20379	1	1	0.5
20380	1	1	0.5
20381	1	1	0.5
20382	1	1	0.5
20383	1	1	0.5
20384	1	1	0.5
20385	1	1	0.5
20386	1	1	0.5
20387	1	1	0.5
20388	1	1	0.5
20389	1	1	0.5
20390	1	1	0.5
20391	1	1	0.5
20392	1	1	0.5
20393	1	1	0.5
20394	1	1	0.5
20395	1	1	0.5
20396	1	1	0.5
20397	1	1	0.5
20398	1	1	0.5
20399	1	1	0.5
20400	1	1	0.5
20401	1	1	0.5
20402	1	1	0.5
20403	1	1	0.5
20404	1	1	0.5
20405	1	1	0.5
20406	1	1	0.5
20407	1	1	0.5
20408	1	1	0.5
20409	1	1	0.5
20410	1	1	0.5
20411	1	1	0.5
20412	1	1	0.5
20413	1	1	0.5
20414	1	1	0.5
20415	1	1	0.5
20416	1	1	0.5
20417	1	1	0.5
20418	1	1	0.5
20419	1	1	0.5
20420	1	1	0.5
20421	1	1	0.5
20422	1	1	0.5
20423	1	1	0.5
20424	1	1	0.5
20425	1	1	0.5
20426	1	1	0.5
20427	1	1	0.5
20428	1	1	0.5
20429	1	1	0.5
20430	1	1	0.5
20431	1	1	0.5
20432	1	1	0.5
20433	1	1	0.5
20434	1	1	0.5
20435	1	1	0.5
20436	1	1	0.5
20437	1	1	0.5
20438	1	1	0.5
20439	1	1	0.5
20440	1	1	0.5
20441	1	1	0.5
20442	1	1	0.5
20443	1	1	0.5
20444	1	1	0.5
20445	1	1	0.5
20446	1	1	0.5
20447	1	1	0.5
20448	1	1	0.5
20449	1	1	0.5
20450	1	1	0.5
20451	1	1	0.5
20452	1	1	0.5
20453	1	1	0.5
20454	1	1	0.5
20455	1	1	0.5
20456	1	1	0.5
20457	1	1	0.5
20458	1	1	0.5
20459	1	1	0.5
20460	1	1	0.5
20461	1	1	0.5
20462	1	1	0.5
20463	1	1	0.5
20464	1	1	0.5
20465	1	1	0.5
20466	1	1	0.5
20467	1	1	0.5
20468	1	1	0.5
20469	1	1	0.5
20470	1	1	0.5
20471	1	1	0.5
20472	1	1	0.5
20473	1	1	0.5
20474	1	1	0.5
20475	1	1	0.5
20476	1	1	0.5
20477	1	1	0.5
20478	1	1	0.5
20479	1	1	0.5
20480	1	1	0.5
20481	1	1	0.5
20482	1	1	0.5
20483	1	1	0.5
20484	1	1	0.5
20485	1	1	0.5
20486	1	1	0.5
20487	1	1	0.5
20488	1	1	0.5
20489	1	1	0.5
20490	1	1	0.5
20491	1	1	0.5
20492	1	1	0.5
20493	1	1	0.5
20494	1	1	0.5
20495	1	1	0.5
20496	1	1	0.5
20497	1	1	0.5
20498	1	1	0.5
20499	1	1	0.5
20500	1	1	0.5
20501	1	1	0.5
20502	1	1	0.5
20503	1	1	0.5
20504	1	1	0.5
20505	1	1	0.5
20506	1	1	0.5
20507	1	1	0.5
20508	1	1	0.5
20509	1	1	0.5
20510	1	1	0.5
20511	1	1	0.5
20512	1	1	0.5
20513	1	1	0.5
20514	1	1	0.5
20515	1	1	0.5
20516	1	1	0.5
20517	1	1	0.5
20518	1	1	0.5
20519	1	1	0.5
20520	1	1	0.5
20521	1	1	0.5
20522	1	1	0.5
20523	1	1	0.5
20524	1	1	0.5
20525	1	1	0.5
20526	1	1	0.5
20527	1	1	0.5
20528	1	1	0.5
20529	1	1	0.5
20530	1	1	0.5
20531	1	1	0.5
20532	1	1	0.5
20533	1	1	0.5
20534	1	1	0.5
20535	1	1	0.5
20536	1	1	0.5
20537	1	1	0.5
20538	1	1	0.5
20539	1	1	0.5
20540	1	1	0.5
20541	1	1	0.5
20542	1	1	0.5
20543	1	1	0.5
20544	1	1	0.5
20545	1	1	0.5
20546	1	1	0.5
20547	1	1	0.5
20548	1	1	0.5
20549	1	1	0.5
20550	1	1	0.5
20551	1	1	0.5
20552	1	1	0.5
20553	1	1	0.5
20554	1	1	0.5
20555	1	1	0.5
20556	1	1	0.5
20557	1	1	0.5
20558	1	1	0.5
20559	1	1	0.5
20560	1	1	0.5
20561	1	1	0.5
20562	1	1	0.5
20563	1	1	0.5
20564	1	1	0.5
20565	1	1	0.5
20566	1	1	0.5
20567	1	1	0.5
20568	1	1	0.5
20569	1	1	0.5
20570	1	1	0.5
20571	1	1	0.5
20572	1	1	0.5
20573	1	1	0.5
20574	1	1	0.5
20575	1	1	0.5
20576	1	1	0.5
20577	1	1	0.5
20578	1	1	0.5
20579	1	1	0.5
20580	1	1	0.5
20581	1	1	0.5
20582	1	1	0.5
20583	1	1	0.5
20584	1	1	0.5
20585	1	1	0.5
20586	1	1	0.5
20587	1	1	0.5
20588	1	1	0.5
20589	1	1	0.5
20590	1	1	0.5
20591	1	1	0.5
20592	1	1	0.5
20593	1	1	0.5
20594	1	1	0.5
20595	1	1	0.5
20596	1	1	0.5
20597	1	1	0.5
20598	1	1	0.5
20599	1	1	0.5
20600	1	1	0.5
20601	1	1	0.5
20602	1	1	0.5
20603	1	1	0.5
20604	1	1	0.5
20605	1	1	0.5
20606	1	1	0.5
20607	1	1	0.5
20608	1	1	0.5
20609	1	1	0.5
20610	1	1	0.5
20611	1	1	0.5
20612	1	1	0.5
20613	1	1	0.5
20614	1	1	0.5
20615	1	1	0.5
20616	1	1	0.5
20617	1	1	0.5
20618	1	1	0.5
20619	1	1	0.5
20620	1	1	0.5
20621	1	1	0.5
20622	1	1	0.5
20623	1	1	0.5
20624	1	1	0.5
20625	1	1	0.5
20626	1	1	0.5
20627	1	1	0.5
20628	1	1	0.5
20629	1	1	0.5
20630	1	1	0.5
20631	1	1	0.5
20632	1	1	0.5
20633	1	1	0.5
20634	1	1	0.5
20635	1	1	0.5
20636	1	1	0.5
20637	1	1	0.5
20638	1	1	0.5
20639	1	1	0.5
20640	1	1	0.5
20641	1	1	0.5
20642	1	1	0.5
20643	1	1	0.5
20644	1	1	0.5
20645	1	1	0.5
20646	1	1	0.5
20647	1	1	0.5
20648	1	1	0.5
20649	1	1	0.5
20650	1	1	0.5
20651	1	1	0.5
20652	1	1	0.5
20653	1	1	0.5
20654	1	1	0.5
20655	1	1	0.5
20656	1	1	0.5
20657	1	1	0.5
20658	1	1	0.5
20659	1	1	0.5
20660	1	1	0.5
20661	1	1	0.5
20662	1	1	0.5
20663	1	1	0.5
20664	1	1	0.5
20665	1	1	0.5
20666	1	1	0.5
20667	1	1	0.5
20668	1	1	0.5
20669	1	1	0.5
20670	1	1	0.5
20671	1	1	0.5
20672	1	1	0.5
20673	1	1	0.5
20674	1	1	0.5
20675	1	1	0.5
20676	1	1	0.5
20677	1	1	0.5
20678	1	1	0.5
20679	1	1	0.5
20680	1	1	0.5
20681	1	1	0.5
20682	1	1	0.5
20683	1	1	0.5
20684	1	1	0.5
20685	1	1	0.5
20686	1	1	0.5
20687	1	1	0.5
20688	1	1	0.5
20689	1	1	0.5
20690	1	1	0.5
20691	1	1	0.5
20692	1	1	0.5
20693	1	1	0.5
20694	1	1	0.5
20695	1	1	0.5
20696	1	1	0.5
20697	1	1	0.5
20698	1	1	0.5
20699	1	1	0.5
20700	1	1	0.5
20701	1	1	0.5
20702	1	1	0.5
20703	1	1	0.5
20704	1	1	0.5
20705	1	1	0.5
20706	1	1	0.5
20707	1	1	0.5
20708	1	1	0.5
20709	1	1	0.5
20710	1	1	0.5
20711	1	1	0.5
20712	1	1	0.5
20713	1	1	0.5
20714	1	1	0.5
20715	1	1	0.5
20716	1	1	0.5
20717	1	1	0.5
20718	1	1	0.5
20719	1	1	0.5
20720	1	1	0.5
20721	1	1	0.5
20722	1	1	0.5
20723	1	1	0.5
20724	1	1	0.5
20725	1	1	0.5
20726	1	1	0.5
20727	1	1	0.5
20728	1	1	0.5
20729	1	1	0.5
20730	1	1	0.5
20731	1	1	0.5
20732	1	1	0.5
20733	1	1	0.5
20734	1	1	0.5
20735	1	1	0.5
20736	1	1	0.5
20737	1	1	0.5
20738	1	1	0.5
20739	1	1	0.5
20740	1	1	0.5
20741	1	1	0.5
20742	1	1	0.5
20743	1	1	0.5
20744	1	1	0.5
20745	1	1	0.5
20746	1	1	0.5
20747	1	1	0.5
20748	1	1	0.5
20749	1	1	0.5
20750	1	1	0.5
20751	1	1	0.5
20752	1	1	0.5
20753	1	1	0.5
20754	1	1	0.5
20755	1	1	0.5
20756	1	1	0.5
20757	1	1	0.5
20758	1	1	0.5
20759	1	1	0.5
20760	1	1	0.5
20761	1	1	0.5
20762	1	1	0.5
20763	1	1	0.5
20764	1	1	0.5
20765	1	1	0.5
20766	1	1	0.5
20767	1	1	0.5
20768	1	1	0.5
20769	1	1	0.5
20770	1	1	0.5
20771	1	1	0.5
20772	1	1	0.5
20773	1	1	0.5
20774	1	1	0.5
20775	1	1	0.5
20776	1	1	0.5
20777	1	1	0.5
20778	1	1	0.5
20779	1	1	0.5
20780	1	1	0.5
20781	1	1	0.5
20782	1	1	0.5
20783	1	1	0.5
20784	1	1	0.5
20785	1	1	0.5
20786	1	1	0.5
20787	1	1	0.5
20788	1	1	0.5
20789	1	1	0.5
20790	1	1	0.5
20791	1	1	0.5
20792	1	1	0.5
20793	1	1	0.5
20794	1	1	0.5
20795	1	1	0.5
20796	1	1	0.5
20797	1	1	0.5
20798	1	1	0.5
20799	1	1	0.5
20800	1	1	0.5
20801	1	1	0.5
20802	1	1	0.5
20803	1	1	0.5
20804	1	1	0.5
20805	1	1	0.5
20806	1	1	0.5
20807	1	1	0.5
20808	1	1	0.5
20809	1	1	0.5
20810	1	1	0.5
20811	1	1	0.5
20812	1	1	0.5
20813	1	1	0.5
20814	1	1	0.5
20815	1	1	0.5
20816	1	1	0.5
20817	1	1	0.5
20818	1	1	0.5
20819	1	1	0.5
20820	1	1	0.5
20821	1	1	0.5
20822	1	1	0.5
20823	1	1	0.5
20824	1	1	0.5
20825	1	1	0.5
20826	1	1	0.5
20827	1	1	0.5
20828	1	1	0.5
20829	1	1	0.5
20830	1	1	0.5
20831	1	1	0.5
20832	1	1	0.5
20833	1	1	0.5
20834	1	1	0.5
20835	1	1	0.5
20836	1	1	0.5
20837	1	1	0.5
20838	1	1	0.5
20839	1	1	0.5
20840	1	1	0.5
20841	1	1	0.5
20842	1	1	0.5
20843	1	1	0.5
20844	1	1	0.5
20845	1	1	0.5
20846	1	1	0.5
20847	1	1	0.5
20848	1	1	0.5
20849	1	1	0.5
20850	1	1	0.5
20851	1	1	0.5
20852	1	1	0.5
20853	1	1	0.5
20854	1	1	0.5
20855	1	1	0.5
20856	1	1	0.5
20857	1	1	0.5
20858	1	1	0.5
20859	1	1	0.5
20860	1	1	0.5
20861	1	1	0.5
20862	1	1	0.5
20863	1	1	0.5
20864	1	1	0.5
20865	1	1	0.5
20866	1	1	0.5
20867	1	1	0.5
20868	1	1	0.5
20869	1	1	0.5
20870	1	1	0.5
20871	1	1	0.5
20872	1	1	0.5
20873	1	1	0.5
20874	1	1	0.5
20875	1	1	0.5
20876	1	1	0.5
20877	1	1	0.5
20878	1	1	0.5
20879	1	1	0.5
20880	1	1	0.5
20881	1	1	0.5
20882	1	1	0.5
20883	1	1	0.5
20884	1	1	0.5
20885	1	1	0.5
20886	1	1	0.5
20887	1	1	0.5
20888	1	1	0.5
20889	1	1	0.5
20890	1	1	0.5
20891	1	1	0.5
20892	1	1	0.5
20893	1	1	0.5
20894	1	1	0.5
20895	1	1	0.5
20896	1	1	0.5
20897	1	1	0.5
20898	1	1	0.5
20899	1	1	0.5
20900	1	1	0.5
20901	1	1	0.5
20902	1	1	0.5
20903	1	1	0.5
20904	1	1	0.5
20905	1	1	0.5
20906	1	1	0.5
20907	1	1	0.5
20908	1	1	0.5
20909	1	1	0.5
20910	1	1	0.5
20911	1	1	0.5
20912	1	1	0.5
20913	1	1	0.5
20914	1	1	0.5
20915	1	1	0.5
20916	1	1	0.5
20917	1	1	0.5
20918	1	1	0.5
20919	1	1	0.5
20920	1	1	0.5
20921	1	1	0.5
20922	1	1	0.5
20923	1	1	0.5
20924	1	1	0.5
20925	1	1	0.5
20926	1	1	0.5
20927	1	1	0.5
20928	1	1	0.5
20929	1	1	0.5
20930	1	1	0.5
20931	1	1	0.5
20932	1	1	0.5
20933	1	1	0.5
20934	1	1	0.5
20935	1	1	0.5
20936	1	1	0.5
20937	1	1	0.5
20938	1	1	0.5
20939	1	1	0.5
20940	1	1	0.5
20941	1	1	0.5
20942	1	1	0.5
20943	1	1	0.5
20944	1	1	0.5
20945	1	1	0.5
20946	1	1	0.5
20947	1	1	0.5
20948	1	1	0.5
20949	1	1	0.5
20950	1	1	0.5
20951	1	1	0.5
20952	1	1	0.5
20953	1	1	0.5
20954	1	1	0.5
20955	1	1	0.5
20956	1	1	0.5
20957	1	1	0.5
20958	1	1	0.5
20959	1	1	0.5
20960	1	1	0.5
20961	1	1	0.5
20962	1	1	0.5
20963	1	1	0.5
20964	1	1	0.5
20965	1	1	0.5
20966	1	1	0.5
20967	1	1	0.5
20968	1	1	0.5
20969	1	1	0.5
20970	1	1	0.5
20971	1	1	0.5
20972	1	1	0.5
20973	1	1	0.5
20974	1	1	0.5
20975	1	1	0.5
20976	1	1	0.5
20977	1	1	0.5
20978	1	1	0.5
20979	1	1	0.5
20980	1	1	0.5
20981	1	1	0.5
20982	1	1	0.5
20983	1	1	0.5
20984	1	1	0.5
20985	1	1	0.5
20986	1	1	0.5
20987	1	1	0.5
20988	1	1	0.5
20989	1	1	0.5
20990	1	1	0.5
20991	1	1	0.5
20992	1	1	0.5
20993	1	1	0.5
20994	1	1	0.5
20995	1	1	0.5
20996	1	1	0.5
20997	1	1	0.5
20998	1	1	0.5
20999	1	1	0.5
21000	1	1	0.5
21001	1	1	0.5
21002	1	1	0.5
21003	1	1	0.5
21004	1	1	0.5
21005	1	1	0.5
21006	1	1	0.5
21007	1	1	0.5
21008	1	1	0.5
21009	1	1	0.5
21010	1	1	0.5
21011	1	1	0.5
21012	1	1	0.5
21013	1	1	0.5
21014	1	1	0.5
21015	1	1	0.5
21016	1	1	0.5
21017	1	1	0.5
21018	1	1	0.5
21019	1	1	0.5
21020	1	1	0.5
21021	1	1	0.5
21022	1	1	0.5
21023	1	1	0.5
21024	1	1	0.5
21025	1	1	0.5
21026	1	1	0.5
21027	1	1	0.5
21028	1	1	0.5
21029	1	1	0.5
21030	1	1	0.5
21031	1	1	0.5
21032	1	1	0.5
21033	1	1	0.5
21034	1	1	0.5
21035	1	1	0.5
21036	1	1	0.5
21037	1	1	0.5
21038	1	1	0.5
21039	1	1	0.5
21040	1	1	0.5
21041	1	1	0.5
21042	1	1	0.5
21043	1	1	0.5
21044	1	1	0.5
21045	1	1	0.5
21046	1	1	0.5
21047	1	1	0.5
21048	1	1	0.5
21049	1	1	0.5
21050	1	1	0.5
21051	1	1	0.5
21052	1	1	0.5
21053	1	1	0.5
21054	1	1	0.5
21055	1	1	0.5
21056	1	1	0.5
21057	1	1	0.5
21058	1	1	0.5
21059	1	1	0.5
21060	1	1	0.5
21061	1	1	0.5
21062	1	1	0.5
21063	1	1	0.5
21064	1	1	0.5
21065	1	1	0.5
21066	1	1	0.5
21067	1	1	0.5
21068	1	1	0.5
21069	1	1	0.5
21070	1	1	0.5
21071	1	1	0.5
21072	1	1	0.5
21073	1	1	0.5
21074	1	1	0.5
21075	1	1	0.5
21076	1	1	0.5
21077	1	1	0.5
21078	1	1	0.5
21079	1	1	0.5
21080	1	1	0.5
21081	1	1	0.5
21082	1	1	0.5
21083	1	1	0.5
21084	1	1	0.5
21085	1	1	0.5
21086	1	1	0.5
21087	1	1	0.5
21088	1	1	0.5
21089	1	1	0.5
21090	1	1	0.5
21091	1	1	0.5
21092	1	1	0.5
21093	1	1	0.5
21094	1	1	0.5
21095	1	1	0.5
21096	1	1	0.5
21097	1	1	0.5
21098	1	1	0.5
21099	1	1	0.5
21100	1	1	0.5
21101	1	1	0.5
21102	1	1	0.5
21103	1	1	0.5
21104	1	1	0.5
21105	1	1	0.5
21106	1	1	0.5
21107	1	1	0.5
21108	1	1	0.5
21109	1	1	0.5
21110	1	1	0.5
21111	1	1	0.5
21112	1	1	0.5
21113	1	1	0.5
21114	1	1	0.5
21115	1	1	0.5
21116	1	1	0.5
21117	1	1	0.5
21118	1	1	0.5
21119	1	1	0.5
21120	1	1	0.5
21121	1	1	0.5
21122	1	1	0.5
21123	1	1	0.5
21124	1	1	0.5
21125	1	1	0.5
21126	1	1	0.5
21127	1	1	0.5
21128	1	1	0.5
21129	1	1	0.5
21130	1	1	0.5
21131	1	1	0.5
21132	1	1	0.5
21133	1	1	0.5
21134	1	1	0.5
21135	1	1	0.5
21136	1	1	0.5
21137	1	1	0.5
21138	1	1	0.5
21139	1	1	0.5
21140	1	1	0.5
21141	1	1	0.5
21142	1	1	0.5
21143	1	1	0.5
21144	1	1	0.5
21145	1	1	0.5
21146	1	1	0.5
21147	1	1	0.5
21148	1	1	0.5
21149	1	1	0.5
21150	1	1	0.5
21151	1	1	0.5
21152	1	1	0.5
21153	1	1	0.5
21154	1	1	0.5
21155	1	1	0.5
21156	1	1	0.5
21157	1	1	0.5
21158	1	1	0.5
21159	1	1	0.5
21160	1	1	0.5
21161	1	1	0.5
21162	1	1	0.5
21163	1	1	0.5
21164	1	1	0.5
21165	1	1	0.5
21166	1	1	0.5
21167	1	1	0.5
21168	1	1	0.5
21169	1	1	0.5
21170	1	1	0.5
21171	1	1	0.5
21172	1	1	0.5
21173	1	1	0.5
21174	1	1	0.5
21175	1	1	0.5
21176	1	1	0.5
21177	1	1	0.5
21178	1	1	0.5
21179	1	1	0.5
21180	1	1	0.5
21181	1	1	0.5
21182	1	1	0.5
21183	1	1	0.5
21184	1	1	0.5
21185	1	1	0.5
21186	1	1	0.5
21187	1	1	0.5
21188	1	1	0.5
21189	1	1	0.5
21190	1	1	0.5
21191	1	1	0.5
21192	1	1	0.5
21193	1	1	0.5
21194	1	1	0.5
21195	1	1	0.5
21196	1	1	0.5
21197	1	1	0.5
21198	1	1	0.5
21199	1	1	0.5
21200	1	1	0.5
21201	1	1	0.5
21202	1	1	0.5
21203	1	1	0.5
21204	1	1	0.5
21205	1	1	0.5
21206	1	1	0.5
21207	1	1	0.5
21208	1	1	0.5
21209	1	1	0.5
21210	1	1	0.5
21211	1	1	0.5
21212	1	1	0.5
21213	1	1	0.5
21214	1	1	0.5
21215	1	1	0.5
21216	1	1	0.5
21217	1	1	0.5
21218	1	1	0.5
21219	1	1	0.5
21220	1	1	0.5
21221	1	1	0.5
21222	1	1	0.5
21223	1	1	0.5
21224	1	1	0.5
21225	1	1	0.5
21226	1	1	0.5
21227	1	1	0.5
21228	1	1	0.5
21229	1	1	0.5
21230	1	1	0.5
21231	1	1	0.5
21232	1	1	0.5
21233	1	1	0.5
21234	1	1	0.5
21235	1	1	0.5
21236	1	1	0.5
21237	1	1	0.5
21238	1	1	0.5
21239	1	1	0.5
21240	1	1	0.5
21241	1	1	0.5
21242	1	1	0.5
21243	1	1	0.5
21244	1	1	0.5
21245	1	1	0.5
21246	1	1	0.5
21247	1	1	0.5
21248	1	1	0.5
21249	1	1	0.5
21250	1	1	0.5
21251	1	1	0.5
21252	1	1	0.5
21253	1	1	0.5
21254	1	1	0.5
21255	1	1	0.5
21256	1	1	0.5
21257	1	1	0.5
21258	1	1	0.5
21259	1	1	0.5
21260	1	1	0.5
21261	1	1	0.5
21262	1	1	0.5
21263	1	1	0.5
21264	1	1	0.5
21265	1	1	0.5
21266	1	1	0.5
21267	1	1	0.5
21268	1	1	0.5
21269	1	1	0.5
21270	1	1	0.5
21271	1	1	0.5
21272	1	1	0.5
21273	1	1	0.5
21274	1	1	0.5
21275	1	1	0.5
21276	1	1	0.5
21277	1	1	0.5
21278	1	1	0.5
21279	1	1	0.5
21280	1	1	0.5
21281	1	1	0.5
21282	1	1	0.5
21283	1	1	0.5
21284	1	1	0.5
21285	1	1	0.5
21286	1	1	0.5
21287	1	1	0.5
21288	1	1	0.5
21289	1	1	0.5
21290	1	1	0.5
21291	1	1	0.5
21292	1	1	0.5
21293	1	1	0.5
21294	1	1	0.5
21295	1	1	0.5
21296	1	1	0.5
21297	1	1	0.5
21298	1	1	0.5
21299	1	1	0.5
21300	1	1	0.5
21301	1	1	0.5
21302	1	1	0.5
21303	1	1	0.5
21304	1	1	0.5
21305	1	1	0.5
21306	1	1	0.5
21307	1	1	0.5
21308	1	1	0.5
21309	1	1	0.5
21310	1	1	0.5
21311	1	1	0.5
21312	1	1	0.5
21313	1	1	0.5
21314	1	1	0.5
21315	1	1	0.5
21316	1	1	0.5
21317	1	1	0.5
21318	1	1	0.5
21319	1	1	0.5
21320	1	1	0.5
21321	1	1	0.5
21322	1	1	0.5
21323	1	1	0.5
21324	1	1	0.5
21325	1	1	0.5
21326	1	1	0.5
21327	1	1	0.5
21328	1	1	0.5
21329	1	1	0.5
21330	1	1	0.5
21331	1	1	0.5
21332	1	1	0.5
21333	1	1	0.5
21334	1	1	0.5
21335	1	1	0.5
21336	1	1	0.5
21337	1	1	0.5
21338	1	1	0.5
21339	1	1	0.5
21340	1	1	0.5
21341	1	1	0.5
21342	1	1	0.5
21343	1	1	0.5
21344	1	1	0.5
21345	1	1	0.5
21346	1	1	0.5
21347	1	1	0.5
21348	1	1	0.5
21349	1	1	0.5
21350	1	1	0.5
21351	1	1	0.5
21352	1	1	0.5
21353	1	1	0.5
21354	1	1	0.5
21355	1	1	0.5
21356	1	1	0.5
21357	1	1	0.5
21358	1	1	0.5
21359	1	1	0.5
21360	1	1	0.5
21361	1	1	0.5
21362	1	1	0.5
21363	1	1	0.5
21364	1	1	0.5
21365	1	1	0.5
21366	1	1	0.5
21367	1	1	0.5
21368	1	1	0.5
21369	1	1	0.5
21370	1	1	0.5
21371	1	1	0.5
21372	1	1	0.5
21373	1	1	0.5
21374	1	1	0.5
21375	1	1	0.5
21376	1	1	0.5
21377	1	1	0.5
21378	1	1	0.5
21379	1	1	0.5
21380	1	1	0.5
21381	1	1	0.5
21382	1	1	0.5
21383	1	1	0.5
21384	1	1	0.5
21385	1	1	0.5
21386	1	1	0.5
21387	1	1	0.5
21388	1	1	0.5
21389	1	1	0.5
21390	1	1	0.5
21391	1	1	0.5
21392	1	1	0.5
21393	1	1	0.5
21394	1	1	0.5
21395	1	1	0.5
21396	1	1	0.5
21397	1	1	0.5
21398	1	1	0.5
21399	1	1	0.5
21400	1	1	0.5
21401	1	1	0.5
21402	1	1	0.5
21403	1	1	0.5
21404	1	1	0.5
21405	1	1	0.5
21406	1	1	0.5
21407	1	1	0.5
21408	1	1	0.5
21409	1	1	0.5
21410	1	1	0.5
21411	1	1	0.5
21412	1	1	0.5
21413	1	1	0.5
21414	1	1	0.5
21415	1	1	0.5
21416	1	1	0.5
21417	1	1	0.5
21418	1	1	0.5
21419	1	1	0.5
21420	1	1	0.5
21421	1	1	0.5
21422	1	1	0.5
21423	1	1	0.5
21424	1	1	0.5
21425	1	1	0.5
21426	1	1	0.5
21427	1	1	0.5
21428	1	1	0.5
21429	1	1	0.5
21430	1	1	0.5
21431	1	1	0.5
21432	1	1	0.5
21433	1	1	0.5
21434	1	1	0.5
21435	1	1	0.5
21436	1	1	0.5
21437	1	1	0.5
21438	1	1	0.5
21439	1	1	0.5
21440	1	1	0.5
21441	1	1	0.5
21442	1	1	0.5
21443	1	1	0.5
21444	1	1	0.5
21445	1	1	0.5
21446	1	1	0.5
21447	1	1	0.5
21448	1	1	0.5
21449	1	1	0.5
21450	1	1	0.5
21451	1	1	0.5
21452	1	1	0.5
21453	1	1	0.5
21454	1	1	0.5
21455	1	1	0.5
21456	1	1	0.5
21457	1	1	0.5
21458	1	1	0.5
21459	1	1	0.5
21460	1	1	0.5
21461	1	1	0.5
21462	1	1	0.5
21463	1	1	0.5
21464	1	1	0.5
21465	1	1	0.5
21466	1	1	0.5
21467	1	1	0.5
21468	1	1	0.5
21469	1	1	0.5
21470	1	1	0.5
21471	1	1	0.5
21472	1	1	0.5
21473	1	1	0.5
21474	1	1	0.5
21475	1	1	0.5
21476	1	1	0.5
21477	1	1	0.5
21478	1	1	0.5
21479	1	1	0.5
21480	1	1	0.5
21481	1	1	0.5
21482	1	1	0.5
21483	1	1	0.5
21484	1	1	0.5
21485	1	1	0.5
21486	1	1	0.5
21487	1	1	0.5
21488	1	1	0.5
21489	1	1	0.5
21490	1	1	0.5
21491	1	1	0.5
21492	1	1	0.5
21493	1	1	0.5
21494	1	1	0.5
21495	1	1	0.5
21496	1	1	0.5
21497	1	1	0.5
21498	1	1	0.5
21499	1	1	0.5
21500	1	1	0.5
21501	1	1	0.5
21502	1	1	0.5
21503	1	1	0.5
21504	1	1	0.5
21505	1	1	0.5
21506	1	1	0.5
21507	1	1	0.5
21508	1	1	0.5
21509	1	1	0.5
21510	1	1	0.5
21511	1	1	0.5
21512	1	1	0.5
21513	1	1	0.5
21514	1	1	0.5
21515	1	1	0.5
21516	1	1	0.5
21517	1	1	0.5
21518	1	1	0.5
21519	1	1	0.5
21520	1	1	0.5
21521	1	1	0.5
21522	1	1	0.5
21523	1	1	0.5
21524	1	1	0.5
21525	1	1	0.5
21526	1	1	0.5
21527	1	1	0.5
21528	1	1	0.5
21529	1	1	0.5
21530	1	1	0.5
21531	1	1	0.5
21532	1	1	0.5
21533	1	1	0.5
21534	1	1	0.5
21535	1	1	0.5
21536	1	1	0.5
21537	1	1	0.5
21538	1	1	0.5
21539	1	1	0.5
21540	1	1	0.5
21541	1	1	0.5
21542	1	1	0.5
21543	1	1	0.5
21544	1	1	0.5
21545	1	1	0.5
21546	1	1	0.5
21547	1	1	0.5
21548	1	1	0.5
21549	1	1	0.5
21550	1	1	0.5
21551	1	1	0.5
21552	1	1	0.5
21553	1	1	0.5
21554	1	1	0.5
21555	1	1	0.5
21556	1	1	0.5
21557	1	1	0.5
21558	1	1	0.5
21559	1	1	0.5
21560	1	1	0.5
21561	1	1	0.5
21562	1	1	0.5
21563	1	1	0.5
21564	1	1	0.5
21565	1	1	0.5
21566	1	1	0.5
21567	1	1	0.5
21568	1	1	0.5
21569	1	1	0.5
21570	1	1	0.5
21571	1	1	0.5
21572	1	1	0.5
21573	1	1	0.5
21574	1	1	0.5
21575	1	1	0.5
21576	1	1	0.5
21577	1	1	0.5
21578	1	1	0.5
21579	1	1	0.5
21580	1	1	0.5
21581	1	1	0.5
21582	1	1	0.5
21583	1	1	0.5
21584	1	1	0.5
21585	1	1	0.5
21586	1	1	0.5
21587	1	1	0.5
21588	1	1	0.5
21589	1	1	0.5
21590	1	1	0.5
21591	1	1	0.5
21592	1	1	0.5
21593	1	1	0.5
21594	1	1	0.5
21595	1	1	0.5
21596	1	1	0.5
21597	1	1	0.5
21598	1	1	0.5
21599	1	1	0.5
21600	1	1	0.5
21601	1	1	0.5
21602	1	1	0.5
21603	1	1	0.5
21604	1	1	0.5
21605	1	1	0.5
21606	1	1	0.5
21607	1	1	0.5
21608	1	1	0.5
21609	1	1	0.5
21610	1	1	0.5
21611	1	1	0.5
21612	1	1	0.5
21613	1	1	0.5
21614	1	1	0.5
21615	1	1	0.5
21616	1	1	0.5
21617	1	1	0.5
21618	1	1	0.5
21619	1	1	0.5
21620	1	1	0.5
21621	1	1	0.5
21622	1	1	0.5
21623	1	1	0.5
21624	1	1	0.5
21625	1	1	0.5
21626	1	1	0.5
21627	1	1	0.5
21628	1	1	0.5
21629	1	1	0.5
21630	1	1	0.5
21631	1	1	0.5
21632	1	1	0.5
21633	1	1	0.5
21634	1	1	0.5
21635	1	1	0.5
21636	1	1	0.5
21637	1	1	0.5
21638	1	1	0.5
21639	1	1	0.5
21640	1	1	0.5
21641	1	1	0.5
21642	1	1	0.5
21643	1	1	0.5
21644	1	1	0.5
21645	1	1	0.5
21646	1	1	0.5
21647	1	1	0.5
21648	1	1	0.5
21649	1	1	0.5
21650	1	1	0.5
21651	1	1	0.5
21652	1	1	0.5
21653	1	1	0.5
21654	1	1	0.5
21655	1	1	0.5
21656	1	1	0.5
21657	1	1	0.5
21658	1	1	0.5
21659	1	1	0.5
21660	1	1	0.5
21661	1	1	0.5
21662	1	1	0.5
21663	1	1	0.5
21664	1	1	0.5
21665	1	1	0.5
21666	1	1	0.5
21667	1	1	0.5
21668	1	1	0.5
21669	1	1	0.5
21670	1	1	0.5
21671	1	1	0.5
21672	1	1	0.5
21673	1	1	0.5
21674	1	1	0.5
21675	1	1	0.5
21676	1	1	0.5
21677	1	1	0.5
21678	1	1	0.5
21679	1	1	0.5
21680	1	1	0.5
21681	1	1	0.5
21682	1	1	0.5
21683	1	1	0.5
21684	1	1	0.5
21685	1	1	0.5
21686	1	1	0.5
21687	1	1	0.5
21688	1	1	0.5
21689	1	1	0.5
21690	1	1	0.5
21691	1	1	0.5
21692	1	1	0.5
21693	1	1	0.5
21694	1	1	0.5
21695	1	1	0.5
21696	1	1	0.5
21697	1	1	0.5
21698	1	1	0.5
21699	1	1	0.5
21700	1	1	0.5
21701	1	1	0.5
21702	1	1	0.5
21703	1	1	0.5
21704	1	1	0.5
21705	1	1	0.5
21706	1	1	0.5
21707	1	1	0.5
21708	1	1	0.5
21709	1	1	0.5
21710	1	1	0.5
21711	1	1	0.5
21712	1	1	0.5
21713	1	1	0.5
21714	1	1	0.5
21715	1	1	0.5
21716	1	1	0.5
21717	1	1	0.5
21718	1	1	0.5
21719	1	1	0.5
21720	1	1	0.5
21721	1	1	0.5
21722	1	1	0.5
21723	1	1	0.5
21724	1	1	0.5
21725	1	1	0.5
21726	1	1	0.5
21727	1	1	0.5
21728	1	1	0.5
21729	1	1	0.5
21730	1	1	0.5
21731	1	1	0.5
21732	1	1	0.5
21733	1	1	0.5
21734	1	1	0.5
21735	1	1	0.5
21736	1	1	0.5
21737	1	1	0.5
21738	1	1	0.5
21739	1	1	0.5
21740	1	1	0.5
21741	1	1	0.5
21742	1	1	0.5
21743	1	1	0.5
21744	1	1	0.5
21745	1	1	0.5
21746	1	1	0.5
21747	1	1	0.5
21748	1	1	0.5
21749	1	1	0.5
21750	1	1	0.5
21751	1	1	0.5
21752	1	1	0.5
21753	1	1	0.5
21754	1	1	0.5
21755	1	1	0.5
21756	1	1	0.5
21757	1	1	0.5
21758	1	1	0.5
21759	1	1	0.5
21760	1	1	0.5
21761	1	1	0.5
21762	1	1	0.5
21763	1	1	0.5
21764	1	1	0.5
21765	1	1	0.5
21766	1	1	0.5
21767	1	1	0.5
21768	1	1	0.5
21769	1	1	0.5
21770	1	1	0.5
21771	1	1	0.5
21772	1	1	0.5
21773	1	1	0.5
21774	1	1	0.5
21775	1	1	0.5
21776	1	1	0.5
21777	1	1	0.5
21778	1	1	0.5
21779	1	1	0.5
21780	1	1	0.5
21781	1	1	0.5
21782	1	1	0.5
21783	1	1	0.5
21784	1	1	0.5
21785	1	1	0.5
21786	1	1	0.5
21787	1	1	0.5
21788	1	1	0.5
21789	1	1	0.5
21790	1	1	0.5
21791	1	1	0.5
21792	1	1	0.5
21793	1	1	0.5
21794	1	1	0.5
21795	1	1	0.5
21796	1	1	0.5
21797	1	1	0.5
21798	1	1	0.5
21799	1	1	0.5
21800	1	1	0.5
21801	1	1	0.5
21802	1	1	0.5
21803	1	1	0.5
21804	1	1	0.5
21805	1	1	0.5
21806	1	1	0.5
21807	1	1	0.5
21808	1	1	0.5
21809	1	1	0.5
21810	1	1	0.5
21811	1	1	0.5
21812	1	1	0.5
21813	1	1	0.5
21814	1	1	0.5
21815	1	1	0.5
21816	1	1	0.5
21817	1	1	0.5
21818	1	1	0.5
21819	1	1	0.5
21820	1	1	0.5
21821	1	1	0.5
21822	1	1	0.5
21823	1	1	0.5
21824	1	1	0.5
21825	1	1	0.5
21826	1	1	0.5
21827	1	1	0.5
21828	1	1	0.5
21829	1	1	0.5
21830	1	1	0.5
21831	1	1	0.5
21832	1	1	0.5
21833	1	1	0.5
21834	1	1	0.5
21835	1	1	0.5
21836	1	1	0.5
21837	1	1	0.5
21838	1	1	0.5
21839	1	1	0.5
21840	1	1	0.5
21841	1	1	0.5
21842	1	1	0.5
21843	1	1	0.5
21844	1	1	0.5
21845	1	1	0.5
21846	1	1	0.5
21847	1	1	0.5
21848	1	1	0.5
21849	1	1	0.5
21850	1	1	0.5
21851	1	1	0.5
21852	1	1	0.5
21853	1	1	0.5
21854	1	1	0.5
21855	1	1	0.5
21856	1	1	0.5
21857	1	1	0.5
21858	1	1	0.5
21859	1	1	0.5
21860	1	1	0.5
21861	1	1	0.5
21862	1	1	0.5
21863	1	1	0.5
21864	1	1	0.5
21865	1	1	0.5
21866	1	1	0.5
21867	1	1	0.5
21868	1	1	0.5
21869	1	1	0.5
21870	1	1	0.5
21871	1	1	0.5
21872	1	1	0.5
21873	1	1	0.5
21874	1	1	0.5
21875	1	1	0.5
21876	1	1	0.5
21877	1	1	0.5
21878	1	1	0.5
21879	1	1	0.5
21880	1	1	0.5
21881	1	1	0.5
21882	1	1	0.5
21883	1	1	0.5
21884	1	1	0.5
21885	1	1	0.5
21886	1	1	0.5
21887	1	1	0.5
21888	1	1	0.5
21889	1	1	0.5
21890	1	1	0.5
21891	1	1	0.5
21892	1	1	0.5
21893	1	1	0.5
21894	1	1	0.5
21895	1	1	0.5
21896	1	1	0.5
21897	1	1	0.5
21898	1	1	0.5
21899	1	1	0.5
21900	1	1	0.5
21901	1	1	0.5
21902	1	1	0.5
21903	1	1	0.5
21904	1	1	0.5
21905	1	1	0.5
21906	1	1	0.5
21907	1	1	0.5
21908	1	1	0.5
21909	1	1	0.5
21910	1	1	0.5
21911	1	1	0.5
21912	1	1	0.5
21913	1	1	0.5
21914	1	1	0.5
21915	1	1	0.5
21916	1	1	0.5
21917	1	1	0.5
21918	1	1	0.5
21919	1	1	0.5
21920	1	1	0.5
21921	1	1	0.5
21922	1	1	0.5
21923	1	1	0.5
21924	1	1	0.5
21925	1	1	0.5
21926	1	1	0.5
21927	1	1	0.5
21928	1	1	0.5
21929	1	1	0.5
21930	1	1	0.5
21931	1	1	0.5
21932	1	1	0.5
21933	1	1	0.5
21934	1	1	0.5
21935	1	1	0.5
21936	1	1	0.5
21937	1	1	0.5
21938	1	1	0.5
21939	1	1	0.5
21940	1	1	0.5
21941	1	1	0.5
21942	1	1	0.5
21943	1	1	0.5
21944	1	1	0.5
21945	1	1	0.5
21946	1	1	0.5
21947	1	1	0.5
21948	1	1	0.5
21949	1	1	0.5
21950	1	1	0.5
21951	1	1	0.5
21952	1	1	0.5
21953	1	1	0.5
21954	1	1	0.5
21955	1	1	0.5
21956	1	1	0.5
21957	1	1	0.5
21958	1	1	0.5
21959	1	1	0.5
21960	1	1	0.5
21961	1	1	0.5
21962	1	1	0.5
21963	1	1	0.5
21964	1	1	0.5
21965	1	1	0.5
21966	1	1	0.5
21967	1	1	0.5
21968	1	1	0.5
21969	1	1	0.5
21970	1	1	0.5
21971	1	1	0.5
21972	1	1	0.5
21973	1	1	0.5
21974	1	1	0.5
21975	1	1	0.5
21976	1	1	0.5
21977	1	1	0.5
21978	1	1	0.5
21979	1	1	0.5
21980	1	1	0.5
21981	1	1	0.5
21982	1	1	0.5
21983	1	1	0.5
21984	1	1	0.5
21985	1	1	0.5
21986	1	1	0.5
21987	1	1	0.5
21988	1	1	0.5
21989	1	1	0.5
21990	1	1	0.5
21991	1	1	0.5
21992	1	1	0.5
21993	1	1	0.5
21994	1	1	0.5
21995	1	1	0.5
21996	1	1	0.5
21997	1	1	0.5
21998	1	1	0.5
21999	1	1	0.5
22000	1	1	0.5
22001	1	1	0.5
22002	1	1	0.5
22003	1	1	0.5
22004	1	1	0.5
22005	1	1	0.5
22006	1	1	0.5
22007	1	1	0.5
22008	1	1	0.5
22009	1	1	0.5
22010	1	1	0.5
22011	1	1	0.5
22012	1	1	0.5
22013	1	1	0.5
22014	1	1	0.5
22015	1	1	0.5
22016	1	1	0.5
22017	1	1	0.5
22018	1	1	0.5
22019	1	1	0.5
22020	1	1	0.5
22021	1	1	0.5
22022	1	1	0.5
22023	1	1	0.5
22024	1	1	0.5
22025	1	1	0.5
22026	1	1	0.5
22027	1	1	0.5
22028	1	1	0.5
22029	1	1	0.5
22030	1	1	0.5
22031	1	1	0.5
22032	1	1	0.5
22033	1	1	0.5
22034	1	1	0.5
22035	1	1	0.5
22036	1	1	0.5
22037	1	1	0.5
22038	1	1	0.5
22039	1	1	0.5
22040	1	1	0.5
22041	1	1	0.5
22042	1	1	0.5
22043	1	1	0.5
22044	1	1	0.5
22045	1	1	0.5
22046	1	1	0.5
22047	1	1	0.5
22048	1	1	0.5
22049	1	1	0.5
22050	1	1	0.5
22051	1	1	0.5
22052	1	1	0.5
22053	1	1	0.5
22054	1	1	0.5
22055	1	1	0.5
22056	1	1	0.5
22057	1	1	0.5
22058	1	1	0.5
22059	1	1	0.5
22060	1	1	0.5
22061	1	1	0.5
22062	1	1	0.5
22063	1	1	0.5
22064	1	1	0.5
22065	1	1	0.5
22066	1	1	0.5
22067	1	1	0.5
22068	1	1	0.5
22069	1	1	0.5
22070	1	1	0.5
22071	1	1	0.5
22072	1	1	0.5
22073	1	1	0.5
22074	1	1	0.5
22075	1	1	0.5
22076	1	1	0.5
22077	1	1	0.5
22078	1	1	0.5
22079	1	1	0.5
22080	1	1	0.5
22081	1	1	0.5
22082	1	1	0.5
22083	1	1	0.5
22084	1	1	0.5
22085	1	1	0.5
22086	1	1	0.5
22087	1	1	0.5
22088	1	1	0.5
22089	1	1	0.5
22090	1	1	0.5
22091	1	1	0.5
22092	1	1	0.5
22093	1	1	0.5
22094	1	1	0.5
22095	1	1	0.5
22096	1	1	0.5
22097	1	1	0.5
22098	1	1	0.5
22099	1	1	0.5
22100	1	1	0.5
22101	1	1	0.5
22102	1	1	0.5
22103	1	1	0.5
22104	1	1	0.5
22105	1	1	0.5
22106	1	1	0.5
22107	1	1	0.5
22108	1	1	0.5
22109	1	1	0.5
22110	1	1	0.5
22111	1	1	0.5
22112	1	1	0.5
22113	1	1	0.5
22114	1	1	0.5
22115	1	1	0.5
22116	1	1	0.5
22117	1	1	0.5
22118	1	1	0.5
22119	1	1	0.5
22120	1	1	0.5
22121	1	1	0.5
22122	1	1	0.5
22123	1	1	0.5
22124	1	1	0.5
22125	1	1	0.5
22126	1	1	0.5
22127	1	1	0.5
22128	1	1	0.5
22129	1	1	0.5
22130	1	1	0.5
22131	1	1	0.5
22132	1	1	0.5

### Sheet: JK163_reg2_up
Top	p.value	FDR	overlap.tis
1	3.83294e-208	8.48306e-204	0.97043
2	4.82755e-205	5.34217e-201	0.954814
3	1.20409e-200	8.88299e-197	0.962571
4	3.38722e-199	1.87415e-195	0.952665
5	3.72421e-187	1.64849e-183	0.945933
6	5.78268e-187	2.13304e-183	0.94562
7	1.64162e-184	5.19034e-181	0.935209
8	1.96807e-177	5.44466e-174	0.922382
9	2.78656e-176	6.85245e-173	0.932046
10	4.6318e-176	1.02511e-172	0.922651
11	3.93772e-173	7.9227e-170	0.921442
12	6.23039e-171	1.14909e-167	0.908841
13	2.10183e-165	3.57829e-162	0.919361
14	5.90313e-162	9.33201e-159	0.901209
15	9.7247e-161	1.43485e-157	0.912916
16	1.95659e-160	2.70645e-157	0.913012
17	2.12193e-155	2.76251e-152	0.89461
18	4.4004e-154	5.40289e-151	0.884823
19	4.6383e-154	5.40289e-151	0.904588
20	2.03225e-142	2.24888e-139	0.863609
21	9.9469e-142	1.04831e-138	0.886481
22	1.10631e-139	1.11295e-136	0.882229
23	1.38747e-136	1.33511e-133	0.869678
24	1.51416e-136	1.39631e-133	0.864556
25	1.61722e-133	1.43169e-130	0.876218
26	9.06339e-133	7.71503e-130	0.865673
27	7.72839e-129	6.33499e-126	0.868933
28	3.07572e-121	2.43114e-118	0.857215
29	4.11916e-119	3.14363e-116	0.854744
30	5.58835e-119	4.12271e-116	0.839099
31	2.29652e-117	1.63957e-114	0.838511
32	2.1662e-115	1.4982e-112	0.848949
33	7.58732e-115	5.08856e-112	0.842069
34	7.46226e-114	4.8575e-111	0.838413
35	1.23777e-112	7.82696e-110	0.844811
36	2.40454e-112	1.47826e-109	0.820566
37	2.57717e-112	1.54157e-109	0.83355
38	3.27881e-110	1.90965e-107	0.841128
39	1.47866e-109	8.39123e-107	0.813015
40	2.24874e-107	1.24423e-104	0.83513
41	4.45346e-101	2.404e-98	0.790092
42	6.37234e-100	3.35792e-97	0.824475
43	1.50024e-98	7.72171e-96	0.82223
44	3.63916e-97	1.8305e-94	0.78649
45	1.8047e-95	8.87591e-93	0.775122
46	2.01964e-95	9.71712e-93	0.816872
47	2.55979e-95	1.20539e-92	0.814003
48	4.59483e-95	2.1186e-92	0.811962
49	8.62481e-95	3.8956e-92	0.773124
50	1.58142e-93	7e-91	0.813691
51	1.00615e-92	4.36628e-90	0.788175
52	3.42343e-92	1.45706e-89	0.786479
53	2.64675e-91	1.10524e-88	0.764149
54	6.04141e-90	2.47608e-87	0.800624
55	2.12755e-88	8.56126e-86	0.778058
56	2.68115e-88	1.05963e-85	0.799336
57	3.84096e-88	1.49137e-85	0.787507
58	8.25175e-88	3.14875e-85	0.775063
59	2.15485e-87	8.08323e-85	0.769501
60	3.93762e-87	1.45246e-84	0.802394
61	5.2775e-87	1.91478e-84	0.802193
62	8.33643e-87	2.97584e-84	0.796887
63	8.88113e-87	3.07939e-84	0.798316
64	8.90478e-87	3.07939e-84	0.800955
65	1.69905e-86	5.78515e-84	0.77284
66	1.13039e-85	3.79058e-83	0.776724
67	2.68689e-85	8.87555e-83	0.775921
68	3.65561e-85	1.18979e-82	0.755605
69	6.22749e-85	1.99749e-82	0.758442
70	3.51682e-84	1.11192e-81	0.796131
71	5.02123e-84	1.56521e-81	0.781426
72	6.48241e-84	1.99262e-81	0.792129
73	8.91209e-84	2.70195e-81	0.763603
74	4.47499e-83	1.33839e-80	0.793435
75	1.23945e-82	3.65753e-80	0.788606
76	2.29673e-81	6.68833e-79	0.783082
77	4.22195e-81	1.21351e-78	0.782425
78	8.75477e-81	2.48411e-78	0.752143
79	9.51858e-81	2.66665e-78	0.78594
80	1.09712e-80	3.03519e-78	0.745014
81	7.77075e-80	2.12324e-77	0.78786
82	1.27085e-79	3.43006e-77	0.788846
83	1.45717e-79	3.88555e-77	0.763517
84	2.13187e-79	5.61697e-77	0.736946
85	2.2497e-78	5.8577e-76	0.749517
86	2.41448e-77	6.21364e-75	0.767814
87	6.01298e-77	1.52965e-74	0.732185
88	1.11017e-76	2.79207e-74	0.783061
89	4.1549e-76	1.03322e-73	0.739186
90	4.62952e-76	1.13845e-73	0.751376
91	9.86579e-76	2.39945e-73	0.732201
92	1.13986e-75	2.74212e-73	0.739172
93	1.2083e-75	2.87549e-73	0.775687
94	1.4317e-75	3.37088e-73	0.733491
95	3.87876e-75	9.0363e-73	0.780282
96	4.69047e-75	1.08135e-72	0.780193
97	3.92436e-74	8.95401e-72	0.7631
98	1.27521e-73	2.87988e-71	0.738474
99	6.68829e-73	1.4952e-70	0.75082
100	7.48885e-73	1.65743e-70	0.762603
101	8.32334e-73	1.82388e-70	0.77582
102	1.36821e-72	2.96875e-70	0.763802
103	1.72632e-72	3.70941e-70	0.77301
104	2.56804e-72	5.46499e-70	0.774785
105	5.2015e-72	1.09638e-69	0.766422
106	2.05831e-71	4.29759e-69	0.769175
107	2.18194e-71	4.51315e-69	0.77305
108	4.30564e-71	8.82336e-69	0.770468
109	1.4621e-70	2.96873e-68	0.763021
110	1.65836e-70	3.33663e-68	0.763896
111	1.80035e-70	3.58966e-68	0.72852
112	2.53037e-70	5.0002e-68	0.75763
113	6.33715e-70	1.24118e-67	0.76563
114	1.66764e-69	3.23756e-67	0.765851
115	1.81764e-69	3.49809e-67	0.759192
116	3.03951e-69	5.79918e-67	0.749947
117	3.25602e-69	6.15917e-67	0.768223
118	1.56391e-68	2.93325e-66	0.74213
119	2.97141e-68	5.52632e-66	0.727438
120	3.83877e-68	7.07997e-66	0.764121
121	4.64369e-68	8.49373e-66	0.765816
122	5.39946e-68	9.79516e-66	0.766282
123	1.90018e-67	3.41909e-65	0.718737
124	2.77983e-67	4.96155e-65	0.76211
125	8.58997e-67	1.52091e-64	0.737349
126	2.23426e-66	3.9245e-64	0.731389
127	3.0166e-66	5.25696e-64	0.76126
128	4.02442e-66	6.95848e-64	0.709366
129	5.09912e-66	8.74836e-64	0.758767
130	7.21738e-66	1.22873e-63	0.726016
131	1.22415e-65	2.06817e-63	0.750138
132	3.21901e-65	5.3972e-63	0.714681
133	1.50156e-64	2.49869e-62	0.748239
134	2.29842e-64	3.79617e-62	0.705654
135	2.37251e-63	3.88951e-61	0.753396
136	2.52213e-63	4.1044e-61	0.756049
137	4.21303e-63	6.80604e-61	0.730009
138	4.64471e-63	7.44905e-61	0.734567
139	4.75415e-63	7.5697e-61	0.741574
140	4.82797e-63	7.63233e-61	0.756055
141	5.14388e-63	8.07407e-61	0.701259
142	8.97223e-63	1.3984e-60	0.709759
143	3.03712e-62	4.70053e-60	0.754391
144	5.81912e-62	8.94366e-60	0.710605
145	6.08635e-62	9.28986e-60	0.753357
146	8.25283e-62	1.25104e-59	0.744277
147	1.64479e-61	2.47636e-59	0.702468
148	1.72616e-61	2.58131e-59	0.697206
149	6.4628e-61	9.59964e-59	0.733784
150	7.33209e-61	1.08183e-58	0.720707
151	1.0901e-60	1.59776e-58	0.717549
152	1.10831e-60	1.61376e-58	0.712408
153	2.49563e-60	3.61002e-58	0.698234
154	4.79547e-60	6.89177e-58	0.749334
155	5.7961e-60	8.27609e-58	0.740159
156	1.3869e-59	1.96762e-57	0.686379
157	1.79124e-59	2.52508e-57	0.731243
158	1.97317e-59	2.76393e-57	0.708737
159	3.12526e-59	4.35021e-57	0.747129
160	3.87788e-59	5.36407e-57	0.747706
161	1.05471e-58	1.44986e-56	0.730945
162	1.19425e-58	1.63155e-56	0.706148
163	1.59955e-58	2.17185e-56	0.735362
164	1.75152e-58	2.3637e-56	0.738445
165	4.02349e-58	5.39684e-56	0.684363
166	5.49081e-58	7.32064e-56	0.730419
167	6.39138e-58	8.4703e-56	0.714071
168	1.57862e-57	2.07964e-55	0.715862
169	2.28975e-57	2.99862e-55	0.693592
170	2.83687e-57	3.69327e-55	0.684948
171	2.95977e-57	3.83074e-55	0.720864
172	9.73906e-57	1.25317e-54	0.686989
173	9.10847e-56	1.16525e-53	0.717365
174	5.54722e-55	7.05581e-53	0.734919
175	5.69083e-55	7.19711e-53	0.727833
176	5.91959e-55	7.42938e-53	0.684243
177	5.94162e-55	7.42938e-53	0.682733
178	7.06211e-55	8.78083e-53	0.734231
179	9.26503e-55	1.14555e-52	0.720871
180	1.43136e-54	1.75994e-52	0.681563
181	1.47827e-54	1.80758e-52	0.707926
182	2.00091e-54	2.43319e-52	0.701685
183	8.16395e-54	9.87347e-52	0.704279
184	9.31918e-54	1.12094e-51	0.677034
185	1.43275e-53	1.71403e-51	0.732688
186	3.10559e-53	3.69532e-51	0.694389
187	4.14595e-53	4.90686e-51	0.731414
188	5.41012e-53	6.36898e-51	0.703998
189	6.83198e-53	8.00029e-51	0.713583
190	1.49685e-52	1.74359e-50	0.706129
191	2.16509e-52	2.50878e-50	0.729988
192	3.18069e-52	3.66641e-50	0.731545
193	3.88087e-52	4.45033e-50	0.732032
194	5.92817e-52	6.76301e-50	0.695594
195	7.32884e-52	8.31804e-50	0.721172
196	4.35511e-51	4.91772e-49	0.721768
197	1.7886e-50	2.00941e-48	0.689195
198	6.51574e-50	7.28315e-48	0.678302
199	2.16858e-49	2.4118e-47	0.682827
200	2.25364e-49	2.49388e-47	0.675024
201	4.47259e-49	4.92474e-47	0.698995
202	5.85556e-49	6.41561e-47	0.697185
203	9.80168e-49	1.06862e-46	0.666675
204	1.70029e-48	1.84465e-46	0.662522
205	1.75467e-48	1.89436e-46	0.684771
206	2.19391e-48	2.35707e-46	0.721747
207	2.39003e-48	2.55537e-46	0.685476
208	2.65053e-48	2.82027e-46	0.688299
209	3.31861e-48	3.51424e-46	0.669555
210	3.57543e-48	3.76816e-46	0.72248
211	7.1499e-48	7.49961e-46	0.716707
212	7.43966e-48	7.76673e-46	0.705505
213	8.92935e-48	9.27814e-46	0.721098
214	1.00621e-47	1.04063e-45	0.715972
215	2.23227e-47	2.29789e-45	0.690243
216	6.29352e-47	6.44853e-45	0.664256
217	9.18065e-47	9.36342e-45	0.672477
218	1.15221e-46	1.16976e-44	0.716989
219	1.37025e-46	1.38477e-44	0.660038
220	2.83963e-46	2.85666e-44	0.675919
221	3.82746e-46	3.833e-44	0.697816
222	5.40136e-46	5.38481e-44	0.663359
223	6.04286e-46	5.99733e-44	0.668264
224	1.40599e-45	1.38917e-43	0.707668
225	1.48635e-45	1.46204e-43	0.649203
226	2.03052e-45	1.98847e-43	0.671947
227	3.00934e-45	2.93404e-43	0.712248
228	3.84586e-45	3.73319e-43	0.697105
229	6.58361e-45	6.36281e-43	0.712613
230	6.69766e-45	6.4449e-43	0.691949
231	1.59343e-44	1.52666e-42	0.652557
232	1.89777e-44	1.81041e-42	0.694895
233	2.69379e-44	2.55876e-42	0.713076
234	2.91522e-44	2.75725e-42	0.712782
235	4.11082e-44	3.87151e-42	0.65902
236	6.21062e-44	5.8243e-42	0.643794
237	6.2385e-44	5.82576e-42	0.65167
238	1.34255e-43	1.24846e-41	0.688287
239	1.64978e-43	1.52774e-41	0.687921
240	3.17508e-43	2.92795e-41	0.646118
241	4.71747e-43	4.33224e-41	0.651135
242	5.7817e-43	5.28763e-41	0.678143
243	7.4916e-43	6.82321e-41	0.687695
244	8.86078e-43	8.03717e-41	0.701263
245	9.05132e-43	8.17649e-41	0.658185
246	9.67782e-43	8.70689e-41	0.706452
247	1.11587e-42	9.9986e-41	0.695717
248	1.18384e-42	1.05648e-40	0.670418
249	1.40749e-42	1.25102e-40	0.698311
250	2.89745e-42	2.56505e-40	0.697081
251	3.5499e-42	3.13014e-40	0.689668
252	1.28214e-41	1.12604e-39	0.655475
253	2.16302e-41	1.89217e-39	0.701286
254	3.08001e-41	2.68373e-39	0.653956
255	3.2862e-41	2.85217e-39	0.677758
256	3.48805e-41	3.01553e-39	0.678066
257	3.80213e-41	3.27427e-39	0.66208
258	4.71314e-41	4.04307e-39	0.695412
259	6.02377e-41	5.14741e-39	0.63798
260	6.99567e-41	5.95493e-39	0.676457
261	7.84188e-41	6.64967e-39	0.633898
262	1.00847e-40	8.51888e-39	0.694244
263	1.16572e-40	9.80978e-39	0.688137
264	1.21584e-40	1.01928e-38	0.641832
265	1.25108e-40	1.04486e-38	0.658442
266	2.09356e-40	1.7419e-38	0.642129
267	6.9101e-40	5.72788e-38	0.700758
268	8.31352e-40	6.86548e-38	0.659149
269	1.33231e-39	1.09616e-37	0.633393
270	1.34613e-39	1.10343e-37	0.677161
271	1.38201e-39	1.12866e-37	0.690361
272	2.28343e-39	1.85797e-37	0.699959
273	2.33231e-39	1.89079e-37	0.655403
274	3.03609e-39	2.45236e-37	0.699592
275	3.28264e-39	2.64187e-37	0.699753
276	3.43708e-39	2.75024e-37	0.699707
277	3.44215e-39	2.75024e-37	0.676923
278	3.7277e-39	2.96768e-37	0.699548
279	5.05587e-39	4.01063e-37	0.662624
280	5.2524e-39	4.15164e-37	0.666562
281	5.73713e-39	4.51865e-37	0.659394
282	7.68177e-39	6.02883e-37	0.698732
283	7.8286e-39	6.12235e-37	0.684835
284	9.97452e-39	7.7731e-37	0.637729
285	1.03866e-38	8.0658e-37	0.630796
286	1.76361e-38	1.36477e-36	0.681792
287	2.8838e-38	2.22384e-36	0.645417
288	7.07116e-38	5.43399e-36	0.68516
289	8.9957e-38	6.88902e-36	0.631081
290	1.14954e-37	8.77298e-36	0.686206
291	1.57324e-37	1.19652e-35	0.631212
292	1.94607e-37	1.47502e-35	0.661091
293	2.14503e-37	1.62027e-35	0.675692
294	3.19017e-37	2.40153e-35	0.638497
295	3.47893e-37	2.61002e-35	0.693727
296	4.45677e-37	3.33234e-35	0.669986
297	5.1884e-37	3.86632e-35	0.62613
298	6.50209e-37	4.82901e-35	0.693549
299	1.04022e-36	7.69972e-35	0.653842
300	1.38442e-36	1.02133e-34	0.690969
301	1.46464e-36	1.07692e-34	0.653512
302	2.29059e-36	1.67865e-34	0.656004
303	2.56402e-36	1.87284e-34	0.649592
304	3.1766e-36	2.31265e-34	0.69144
305	3.57122e-36	2.59141e-34	0.655226
306	3.67533e-36	2.65825e-34	0.658375
307	3.9125e-36	2.82057e-34	0.630998
308	1.10693e-35	7.9541e-34	0.689777
309	1.31231e-35	9.39937e-34	0.687595
310	2.18851e-35	1.56245e-33	0.688793
311	2.92435e-35	2.08108e-33	0.619272
312	3.62931e-35	2.57448e-33	0.652584
313	7.25777e-35	5.13192e-33	0.628008
314	1.00558e-34	7.08775e-33	0.687179
315	1.19954e-34	8.428e-33	0.621797
316	1.2923e-34	9.05101e-33	0.616428
317	1.31962e-34	9.21321e-33	0.635306
318	1.39673e-34	9.72087e-33	0.620688
319	2.59275e-34	1.79409e-32	0.633447
320	2.59402e-34	1.79409e-32	0.635766
321	2.73833e-34	1.88799e-32	0.668908
322	3.39027e-34	2.33023e-32	0.614178
323	4.49209e-34	3.07798e-32	0.674015
324	4.83899e-34	3.30545e-32	0.649639
325	4.9111e-34	3.33866e-32	0.649736
326	4.91778e-34	3.33866e-32	0.679569
327	6.45819e-34	4.37103e-32	0.647288
328	8.48952e-34	5.72836e-32	0.632692
329	1.02218e-33	6.87625e-32	0.646711
330	1.07092e-33	7.18231e-32	0.656871
331	1.23053e-33	8.22784e-32	0.63173
332	1.45391e-33	9.69216e-32	0.683811
333	1.61455e-33	1.07307e-31	0.63527
334	1.69527e-33	1.12335e-31	0.679661
335	1.80334e-33	1.19139e-31	0.672557
336	1.94175e-33	1.27901e-31	0.62414
337	2.73019e-33	1.79301e-31	0.625076
338	3.08202e-33	2.01808e-31	0.682981
339	4.55333e-33	2.97269e-31	0.638747
340	5.25946e-33	3.4236e-31	0.641068
341	5.57257e-33	3.61677e-31	0.642133
342	1.05423e-32	6.82228e-31	0.63293
343	1.14515e-32	7.38908e-31	0.618425
344	1.17298e-32	7.53021e-31	0.61971
345	1.17383e-32	7.53021e-31	0.623286
346	1.29521e-32	8.28484e-31	0.648296
347	1.56491e-32	9.98114e-31	0.665568
348	1.56981e-32	9.98364e-31	0.668228
349	2.41507e-32	1.53153e-30	0.680468
350	2.50227e-32	1.58229e-30	0.680367
351	3.53097e-32	2.22642e-30	0.678253
352	3.57679e-32	2.24891e-30	0.655766
353	3.77388e-32	2.3661e-30	0.669694
354	4.5866e-32	2.86753e-30	0.677325
355	5.68091e-32	3.54169e-30	0.635089
356	7.096e-32	4.41148e-30	0.66554
357	7.3657e-32	4.56632e-30	0.63348
358	7.64013e-32	4.72322e-30	0.678902
359	8.37519e-32	5.16322e-30	0.675163
360	1.12923e-31	6.94226e-30	0.677547
361	1.14841e-31	7.04061e-30	0.60529
362	1.38438e-31	8.46381e-30	0.675905
363	1.42386e-31	8.68124e-30	0.616108
364	1.76162e-31	1.0711e-29	0.677885
365	2.191e-31	1.32853e-29	0.658514
366	2.21518e-31	1.33952e-29	0.606536
367	2.26135e-31	1.36371e-29	0.632388
368	3.01322e-31	1.81219e-29	0.633182
369	3.89573e-31	2.3366e-29	0.630896
370	4.46184e-31	2.6689e-29	0.640587
371	6.67134e-31	3.97979e-29	0.67601
372	7.07979e-31	4.2121e-29	0.664048
373	7.46172e-31	4.42742e-29	0.652085
374	7.77751e-31	4.60245e-29	0.616102
375	8.97887e-31	5.29921e-29	0.619776
376	9.31139e-31	5.48084e-29	0.631798
377	9.45876e-31	5.55282e-29	0.66369
378	9.77063e-31	5.72073e-29	0.619028
379	1.21825e-30	7.11406e-29	0.663088
380	1.36513e-30	7.95081e-29	0.651631
381	1.5864e-30	9.2153e-29	0.65735
382	1.98235e-30	1.14852e-28	0.665398
383	2.39011e-30	1.38115e-28	0.602268
384	4.20476e-30	2.42343e-28	0.664327
385	6.37768e-30	3.66441e-28	0.668536
386	6.39103e-30	3.66441e-28	0.635518
387	6.47244e-30	3.7015e-28	0.667353
388	6.66327e-30	3.80081e-28	0.603824
389	8.69227e-30	4.94543e-28	0.600372
390	8.77971e-30	4.98237e-28	0.651579
391	1.3133e-29	7.43372e-28	0.638068
392	1.44017e-29	8.13108e-28	0.604646
393	1.4951e-29	8.41972e-28	0.636086
394	1.97684e-29	1.11044e-27	0.66412
395	2.86035e-29	1.60267e-27	0.659839
396	2.96386e-29	1.65647e-27	0.603027
397	3.25394e-29	1.81401e-27	0.636229
398	3.46013e-29	1.92411e-27	0.617238
399	4.15423e-29	2.3043e-27	0.6117
400	4.42217e-29	2.44679e-27	0.670499
401	4.64599e-29	2.56422e-27	0.622558
402	4.70665e-29	2.59124e-27	0.668966
403	4.99295e-29	2.74203e-27	0.670266
404	5.07045e-29	2.7777e-27	0.667762
405	5.67402e-29	3.10068e-27	0.621786
406	7.25896e-29	3.95703e-27	0.596473
407	8.37302e-29	4.55311e-27	0.619792
408	1.28886e-28	6.99144e-27	0.619963
409	1.51583e-28	8.20252e-27	0.656003
410	1.55238e-28	8.3798e-27	0.614059
411	1.80164e-28	9.68925e-27	0.602144
412	1.80371e-28	9.68925e-27	0.612598
413	1.92086e-28	1.02936e-26	0.660125
414	2.11636e-28	1.13138e-26	0.609887
415	2.23032e-28	1.18943e-26	0.596926
416	2.87189e-28	1.5279e-26	0.608908
417	4.91676e-28	2.60954e-26	0.622686
418	6.48385e-28	3.43303e-26	0.60264
419	7.13454e-28	3.76854e-26	0.640408
420	7.87573e-28	4.15013e-26	0.666399
421	9.26189e-28	4.86898e-26	0.66587
422	1.056e-27	5.53826e-26	0.664566
423	1.09417e-27	5.72487e-26	0.652145
424	1.13884e-27	5.94453e-26	0.605161
425	1.40003e-27	7.29068e-26	0.611831
426	1.59734e-27	8.29865e-26	0.618474
427	1.77012e-27	9.17478e-26	0.654062
428	1.83204e-27	9.47354e-26	0.619722
429	2.05664e-27	1.06101e-25	0.654529
430	2.15321e-27	1.10825e-25	0.626285
431	2.54126e-27	1.30495e-25	0.61571
432	2.74839e-27	1.40804e-25	0.651974
433	3.61692e-27	1.84872e-25	0.637978
434	4.11869e-27	2.10034e-25	0.645787
435	4.20021e-27	2.13699e-25	0.663592
436	4.23411e-27	2.1493e-25	0.663878
437	4.52314e-27	2.29076e-25	0.644141
438	4.70682e-27	2.37834e-25	0.649894
439	4.78329e-27	2.41147e-25	0.662632
440	6.08184e-27	3.05916e-25	0.638934
441	6.33889e-27	3.17403e-25	0.590249
442	6.33889e-27	3.17403e-25	0.590249
443	6.41845e-27	3.20662e-25	0.591371
444	7.3867e-27	3.68204e-25	0.630107
445	7.44031e-27	3.70042e-25	0.625637
446	8.68071e-27	4.30766e-25	0.650759
447	9.88318e-27	4.89339e-25	0.597358
448	1.00422e-26	4.96104e-25	0.652167
449	1.04562e-26	5.15405e-25	0.662858
450	1.0979e-26	5.39972e-25	0.63077
451	1.36927e-26	6.71942e-25	0.650537
452	1.44907e-26	7.09533e-25	0.646154
453	1.45494e-26	7.10833e-25	0.660974
454	1.52308e-26	7.42487e-25	0.638925
455	1.67981e-26	8.17091e-25	0.662191
456	1.7896e-26	8.68582e-25	0.662096
457	2.21517e-26	1.07278e-24	0.595668
458	2.3734e-26	1.1469e-24	0.653425
459	3.05521e-26	1.47316e-24	0.661138
460	3.3191e-26	1.59482e-24	0.610484
461	3.32195e-26	1.59482e-24	0.650128
462	3.34938e-26	1.60451e-24	0.619442
463	3.42022e-26	1.63491e-24	0.637853
464	4.10137e-26	1.95628e-24	0.622723
465	4.24013e-26	2.01812e-24	0.659361
466	4.63873e-26	2.2031e-24	0.633897
467	4.93305e-26	2.33787e-24	0.602638
468	5.37524e-26	2.54199e-24	0.62277
469	5.86044e-26	2.76553e-24	0.590253
470	6.81454e-26	3.20892e-24	0.60521
471	7.0085e-26	3.29325e-24	0.652222
472	7.13338e-26	3.34483e-24	0.629764
473	7.72155e-26	3.61297e-24	0.611994
474	1.04499e-25	4.87924e-24	0.599464
475	1.20846e-25	5.63066e-24	0.629047
476	1.4077e-25	6.53228e-24	0.651926
477	1.40787e-25	6.53228e-24	0.647322
478	2.04065e-25	9.44845e-24	0.624654
479	2.24161e-25	1.03573e-23	0.614459
480	2.55475e-25	1.17795e-23	0.653341
481	2.6347e-25	1.21229e-23	0.598441
482	2.82203e-25	1.29579e-23	0.587
483	3.72023e-25	1.70468e-23	0.623015
484	3.96632e-25	1.81369e-23	0.609462
485	4.06992e-25	1.85723e-23	0.647887
486	4.09171e-25	1.86333e-23	0.651143
487	4.21693e-25	1.91641e-23	0.59487
488	5.99057e-25	2.71687e-23	0.656405
489	6.23618e-25	2.82248e-23	0.614908
490	6.33667e-25	2.86211e-23	0.593936
491	7.30861e-25	3.29438e-23	0.612278
492	9.39705e-25	4.22714e-23	0.592233
493	9.90453e-25	4.44639e-23	0.654684
494	1.02414e-24	4.58829e-23	0.605096
495	1.04545e-24	4.67434e-23	0.60028
496	1.07544e-24	4.79874e-23	0.602706
497	1.08845e-24	4.84699e-23	0.62422
498	1.4692e-24	6.52939e-23	0.649838
499	1.92784e-24	8.55048e-23	0.608811
500	1.93433e-24	8.56212e-23	0.627705
501	2.0156e-24	8.90402e-23	0.608206
502	2.18748e-24	9.64411e-23	0.636292
503	2.28438e-24	1.00513e-22	0.640412
504	2.39082e-24	1.04987e-22	0.589435
505	2.49169e-24	1.092e-22	0.586931
506	2.57558e-24	1.12654e-22	0.632999
507	3.44922e-24	1.50569e-22	0.593169
508	3.48494e-24	1.51828e-22	0.606074
509	3.80389e-24	1.65398e-22	0.631466
510	4.13533e-24	1.79457e-22	0.617861
511	4.31764e-24	1.87002e-22	0.654032
512	4.34409e-24	1.8778e-22	0.611655
513	4.38109e-24	1.8901e-22	0.630374
514	4.51581e-24	1.94443e-22	0.584942
515	5.1438e-24	2.21054e-22	0.64954
516	5.55231e-24	2.38147e-22	0.630755
517	7.4973e-24	3.20948e-22	0.595331
518	8.06568e-24	3.44613e-22	0.599605
519	8.62818e-24	3.67936e-22	0.616014
520	9.23242e-24	3.92946e-22	0.584131
521	9.36572e-24	3.97854e-22	0.614785
522	9.49458e-24	4.02556e-22	0.652482
523	9.68929e-24	4.10026e-22	0.592775
524	9.91657e-24	4.18842e-22	0.590713
525	1.23639e-23	5.21213e-22	0.626079
526	1.3211e-23	5.55868e-22	0.647714
527	1.38174e-23	5.80279e-22	0.628592
528	1.42826e-23	5.98679e-22	0.61231
529	1.48104e-23	6.19627e-22	0.583735
530	1.61238e-23	6.73305e-22	0.631523
531	1.89154e-23	7.88391e-22	0.586832
532	1.91711e-23	7.97545e-22	0.650002
533	2.03723e-23	8.45929e-22	0.628997
534	2.31865e-23	9.60981e-22	0.634315
535	2.34197e-23	9.6883e-22	0.60117
536	2.4576e-23	1.01477e-21	0.651386
537	2.65529e-23	1.09436e-21	0.649685
538	2.82874e-23	1.16367e-21	0.650922
539	3.34207e-23	1.3723e-21	0.58961
540	3.78293e-23	1.55044e-21	0.598382
541	4.21707e-23	1.72518e-21	0.578903
542	4.5902e-23	1.87436e-21	0.642831
543	4.63627e-23	1.88969e-21	0.600018
544	5.42734e-23	2.20805e-21	0.626741
545	5.53775e-23	2.24883e-21	0.613743
546	5.60186e-23	2.2707e-21	0.597516
547	5.71032e-23	2.31043e-21	0.582593
548	6.60554e-23	2.66777e-21	0.647441
549	6.70176e-23	2.69724e-21	0.645105
550	6.70288e-23	2.69724e-21	0.605422
551	7.39735e-23	2.97129e-21	0.623638
552	8.02867e-23	3.21903e-21	0.614068
553	8.86139e-23	3.54648e-21	0.635911
554	1.03925e-22	4.15007e-21	0.583323
555	1.0407e-22	4.15007e-21	0.645687
556	1.12147e-22	4.4641e-21	0.626315
557	1.12565e-22	4.47268e-21	0.619803
558	1.28914e-22	5.11312e-21	0.623658
559	1.31207e-22	5.19478e-21	0.584528
560	1.40227e-22	5.54197e-21	0.628225
561	1.92353e-22	7.58851e-21	0.614905
562	2.23347e-22	8.79558e-21	0.620098
563	2.44105e-22	9.59596e-21	0.583381
564	2.50746e-22	9.83956e-21	0.636526
565	2.61165e-22	1.02303e-20	0.643212
566	2.77956e-22	1.08688e-20	0.643749
567	2.91509e-22	1.13687e-20	0.607562
568	2.91768e-22	1.13687e-20	0.59443
569	3.11341e-22	1.211e-20	0.606883
570	3.46177e-22	1.34414e-20	0.647073
571	3.58081e-22	1.38792e-20	0.620691
572	3.63325e-22	1.40579e-20	0.647194
573	4.27721e-22	1.65206e-20	0.624826
574	4.31029e-22	1.66194e-20	0.639012
575	4.70993e-22	1.81287e-20	0.594104
576	4.94677e-22	1.90073e-20	0.634553
577	5.37445e-22	2.06148e-20	0.645809
578	5.85186e-22	2.24072e-20	0.608623
579	6.00116e-22	2.29391e-20	0.587112
580	6.88975e-22	2.62903e-20	0.573651
581	8.4985e-22	3.23733e-20	0.574411
582	8.56404e-22	3.25669e-20	0.644461
583	8.6762e-22	3.29368e-20	0.629298
584	8.71716e-22	3.30356e-20	0.645564
585	9.1922e-22	3.47764e-20	0.643487
586	9.74043e-22	3.67876e-20	0.594756
587	1.15334e-21	4.3485e-20	0.625088
588	1.20128e-21	4.52154e-20	0.645298
589	1.33528e-21	5.01738e-20	0.583214
590	1.94711e-21	7.30398e-20	0.608743
591	2.036e-21	7.62449e-20	0.576999
592	2.17711e-21	8.13915e-20	0.58815
593	2.1889e-21	8.16943e-20	0.644286
594	2.20598e-21	8.21933e-20	0.644181
595	2.29457e-21	8.53503e-20	0.58977
596	2.58482e-21	9.59853e-20	0.622103
597	2.61848e-21	9.70722e-20	0.632734
598	2.70409e-21	1.00079e-19	0.628079
599	2.75295e-21	1.01717e-19	0.587579
600	2.7972e-21	1.03179e-19	0.633887
601	3.42695e-21	1.26199e-19	0.641086
602	3.5045e-21	1.2884e-19	0.643426
603	3.81972e-21	1.40196e-19	0.589746
604	4.50238e-21	1.64978e-19	0.60971
605	4.60995e-21	1.6864e-19	0.641871
606	4.81833e-21	1.75972e-19	0.576047
607	5.91704e-21	2.15743e-19	0.629933
608	6.34526e-21	2.30976e-19	0.618113
609	6.36926e-21	2.31469e-19	0.623883
610	6.60959e-21	2.39809e-19	0.584111
611	8.64149e-21	3.13017e-19	0.638988
612	9.3834e-21	3.39336e-19	0.640997
613	1.01527e-20	3.66557e-19	0.63915
614	1.06212e-20	3.82848e-19	0.589182
615	1.09874e-20	3.95403e-19	0.639329
616	1.25347e-20	4.50355e-19	0.638615
617	1.25631e-20	4.50644e-19	0.620345
618	1.5362e-20	5.50149e-19	0.637186
619	1.5669e-20	5.60235e-19	0.58363
620	1.57884e-20	5.63596e-19	0.639144
621	1.69625e-20	6.04443e-19	0.640608
622	1.69873e-20	6.04443e-19	0.59291
623	1.84785e-20	6.56447e-19	0.633148
624	2.06713e-20	7.33168e-19	0.610031
625	2.47129e-20	8.75112e-19	0.623341
626	2.52498e-20	8.92698e-19	0.594713
627	2.67519e-20	9.44297e-19	0.633114
628	2.75203e-20	9.69873e-19	0.612451
629	2.78255e-20	9.79068e-19	0.638197
630	3.62463e-20	1.27334e-18	0.57408
631	3.88485e-20	1.36259e-18	0.598737
632	4.11366e-20	1.44056e-18	0.606126
633	4.489e-20	1.56952e-18	0.602631
634	4.62087e-20	1.61308e-18	0.625557
635	4.85469e-20	1.69203e-18	0.592329
636	5.04761e-20	1.7565e-18	0.609973
637	6.65975e-20	2.31387e-18	0.587118
638	6.83159e-20	2.36986e-18	0.591811
639	6.8886e-20	2.38589e-18	0.593046
640	6.9473e-20	2.40246e-18	0.617526
641	7.03632e-20	2.42945e-18	0.592336
642	7.19687e-20	2.48102e-18	0.569164
643	7.60048e-20	2.61608e-18	0.580681
644	8.38377e-20	2.88121e-18	0.608943
645	8.70325e-20	2.98636e-18	0.630117
646	9.31146e-20	3.19011e-18	0.623064
647	9.84504e-20	3.3677e-18	0.600779
648	1.07685e-19	3.67792e-18	0.579986
649	1.15399e-19	3.93531e-18	0.596226
650	1.17956e-19	4.01631e-18	0.571367
651	1.19462e-19	4.06133e-18	0.571356
652	1.22845e-19	4.16993e-18	0.57238
653	1.27603e-19	4.32483e-18	0.570443
654	1.35606e-19	4.58903e-18	0.628278
655	1.43428e-19	4.84634e-18	0.580235
656	1.43957e-19	4.8568e-18	0.590424
657	1.46387e-19	4.93126e-18	0.569014
658	1.6079e-19	5.40822e-18	0.573967
659	1.83403e-19	6.15945e-18	0.584487
660	1.87384e-19	6.28361e-18	0.59817
661	1.99379e-19	6.67574e-18	0.619635
662	2.08494e-19	6.97036e-18	0.60274
663	2.22538e-19	7.42867e-18	0.628861
664	3.21857e-19	1.07279e-17	0.61285
665	3.26982e-19	1.08824e-17	0.629797
666	4.6306e-19	1.5388e-17	0.598422
667	4.76179e-19	1.58003e-17	0.635396
668	5.03508e-19	1.66821e-17	0.631538
669	5.72488e-19	1.89392e-17	0.60447
670	5.75981e-19	1.90263e-17	0.572007
671	5.91281e-19	1.95026e-17	0.586721
672	5.92371e-19	1.95094e-17	0.618129
673	6.16631e-19	2.02783e-17	0.564868
674	6.46189e-19	2.12188e-17	0.613155
675	6.51401e-19	2.13582e-17	0.621909
676	6.73816e-19	2.20605e-17	0.607961
677	6.91147e-19	2.25945e-17	0.579354
678	6.92968e-19	2.26206e-17	0.628926
679	7.41228e-19	2.41603e-17	0.631199
680	7.82294e-19	2.54614e-17	0.634414
681	8.45102e-19	2.74652e-17	0.631267
682	8.56804e-19	2.78047e-17	0.599589
683	9.24175e-19	2.99471e-17	0.592274
684	9.34454e-19	3.02359e-17	0.573692
685	1.02614e-18	3.31541e-17	0.599463
686	1.0597e-18	3.41886e-17	0.613467
687	1.09457e-18	3.52619e-17	0.623619
688	1.21363e-18	3.90409e-17	0.564991
689	1.25733e-18	4.0388e-17	0.62882
690	1.27375e-18	4.08561e-17	0.632946
691	1.39438e-18	4.46605e-17	0.633535
692	1.41669e-18	4.53096e-17	0.588931
693	1.54595e-18	4.93724e-17	0.592524
694	1.80271e-18	5.74894e-17	0.621662
695	1.84346e-18	5.87041e-17	0.630968
696	1.99502e-18	6.34394e-17	0.592217
697	2.06365e-18	6.55275e-17	0.566521
698	2.07999e-18	6.59517e-17	0.619284
699	2.13886e-18	6.77212e-17	0.562913
700	2.21485e-18	7.00274e-17	0.583212
701	2.53242e-18	7.99538e-17	0.585387
702	3.11846e-18	9.83159e-17	0.631478
703	3.16086e-18	9.95107e-17	0.611923
704	3.285e-18	1.03272e-16	0.595957
705	3.37531e-18	1.05961e-16	0.626451
706	3.9677e-18	1.24381e-16	0.59198
707	4.0154e-18	1.25699e-16	0.593821
708	4.18562e-18	1.30842e-16	0.600687
709	4.21311e-18	1.31516e-16	0.570935
710	4.4085e-18	1.37421e-16	0.623545
711	4.83892e-18	1.50626e-16	0.588792
712	6.62362e-18	2.0589e-16	0.606655
713	6.67356e-18	2.07152e-16	0.563541
714	6.72043e-18	2.08314e-16	0.602045
715	6.87681e-18	2.12864e-16	0.563516
716	7.00288e-18	2.16463e-16	0.567917
717	7.08088e-18	2.18569e-16	0.628212
718	7.21337e-18	2.22349e-16	0.60521
719	7.38133e-18	2.27209e-16	0.630641
720	7.69241e-18	2.36456e-16	0.591979
721	7.7416e-18	2.37638e-16	0.622278
722	7.77414e-18	2.38307e-16	0.629465
723	9.1599e-18	2.80397e-16	0.629234
724	9.59445e-18	2.93293e-16	0.569389
725	1.01175e-17	3.08857e-16	0.589755
726	1.26273e-17	3.84942e-16	0.600195
727	1.3511e-17	4.11314e-16	0.607233
728	1.60172e-17	4.8694e-16	0.624662
729	1.60518e-17	4.87323e-16	0.628159
730	1.64692e-17	4.99311e-16	0.578295
731	2.08869e-17	6.32378e-16	0.584858
732	2.37426e-17	7.17858e-16	0.607368
733	2.75788e-17	8.32707e-16	0.619072
734	2.7915e-17	8.41708e-16	0.562082
735	3.2369e-17	9.7468e-16	0.590054
736	3.40352e-17	1.02207e-15	0.557573
737	3.40352e-17	1.02207e-15	0.557573
738	3.48946e-17	1.04646e-15	0.627726
739	3.55297e-17	1.06406e-15	0.568137
740	3.56302e-17	1.06563e-15	0.627573
741	3.8459e-17	1.14868e-15	0.589379
742	3.94606e-17	1.17701e-15	0.565519
743	4.24812e-17	1.2654e-15	0.594175
744	4.79131e-17	1.42528e-15	0.557054
745	5.38375e-17	1.59937e-15	0.562991
746	5.81235e-17	1.72438e-15	0.602803
747	6.15241e-17	1.82283e-15	0.568163
748	6.19968e-17	1.83438e-15	0.622644
749	6.77063e-17	2.00064e-15	0.570578
750	6.94408e-17	2.04786e-15	0.564594
751	6.94895e-17	2.04786e-15	0.577466
752	6.97256e-17	2.05208e-15	0.58089
753	7.37798e-17	2.16852e-15	0.574481
754	7.61273e-17	2.23455e-15	0.602329
755	8.05636e-17	2.36164e-15	0.626176
756	8.10968e-17	2.37412e-15	0.625355
757	1.00457e-16	2.937e-15	0.624854
758	1.11237e-16	3.24789e-15	0.581152
759	1.20435e-16	3.5118e-15	0.625591
760	1.31253e-16	3.82221e-15	0.56555
761	1.38724e-16	4.03447e-15	0.615455
762	1.4081e-16	4.08977e-15	0.576229
763	1.4116e-16	4.09457e-15	0.600575
764	1.46717e-16	4.25019e-15	0.598199
765	1.59897e-16	4.62593e-15	0.621952
766	1.77905e-16	5.14021e-15	0.578831
767	1.8404e-16	5.31053e-15	0.572699
768	2.00816e-16	5.78705e-15	0.621297
769	2.07323e-16	5.96682e-15	0.57225
770	2.35453e-16	6.76758e-15	0.601592
771	2.43307e-16	6.98425e-15	0.61582
772	2.7968e-16	8.01797e-15	0.561892
773	2.88543e-16	8.26136e-15	0.61549
774	2.92047e-16	8.35088e-15	0.556716
775	2.96591e-16	8.46986e-15	0.588908
776	3.01002e-16	8.58476e-15	0.616606
777	3.03971e-16	8.6583e-15	0.62044
778	3.24015e-16	9.21736e-15	0.591607
779	3.25154e-16	9.23789e-15	0.586072
780	3.38615e-16	9.60799e-15	0.585794
781	3.40476e-16	9.64841e-15	0.580336
782	3.51013e-16	9.93431e-15	0.560663
783	3.60392e-16	1.01867e-14	0.574725
784	3.71995e-16	1.05013e-14	0.591027
785	3.8163e-16	1.07595e-14	0.592891
786	3.82721e-16	1.07766e-14	0.559543
787	3.94701e-16	1.10998e-14	0.565774
788	4.19956e-16	1.1795e-14	0.566789
789	4.31745e-16	1.21108e-14	0.567984
790	4.32696e-16	1.21221e-14	0.622521
791	4.49449e-16	1.25755e-14	0.622212
792	4.78054e-16	1.3359e-14	0.562576
793	5.5944e-16	1.56135e-14	0.598288
794	5.60936e-16	1.56356e-14	0.599693
795	5.90838e-16	1.64483e-14	0.614069
796	5.97631e-16	1.66055e-14	0.62218
797	5.97984e-16	1.66055e-14	0.571101
798	6.07414e-16	1.68462e-14	0.621743
799	6.17001e-16	1.70907e-14	0.607467
800	6.27755e-16	1.73668e-14	0.584539
801	6.39131e-16	1.76595e-14	0.586717
802	6.57575e-16	1.81465e-14	0.590719
803	6.71285e-16	1.85017e-14	0.592727
804	6.90369e-16	1.90041e-14	0.620899
805	7.28474e-16	2.00281e-14	0.552905
806	7.84406e-16	2.1539e-14	0.581679
807	7.97446e-16	2.187e-14	0.597295
808	8.66021e-16	2.37212e-14	0.564259
809	8.91745e-16	2.43957e-14	0.621566
810	8.99023e-16	2.45644e-14	0.585071
811	9.32551e-16	2.54491e-14	0.554813
812	9.70329e-16	2.64475e-14	0.616955
813	9.71657e-16	2.64511e-14	0.559722
814	1.03836e-15	2.82321e-14	0.61953
815	1.16152e-15	3.1542e-14	0.5636
816	1.22995e-15	3.33594e-14	0.557432
817	1.43408e-15	3.88483e-14	0.588569
818	1.49434e-15	4.04313e-14	0.5583
819	1.50799e-15	4.07507e-14	0.607213
820	1.55693e-15	4.2022e-14	0.562383
821	1.61363e-15	4.34993e-14	0.615956
822	1.65153e-15	4.44667e-14	0.574265
823	1.72113e-15	4.62843e-14	0.580559
824	1.76787e-15	4.74835e-14	0.564437
825	1.81586e-15	4.87135e-14	0.601643
826	1.95657e-15	5.24246e-14	0.580275
827	2.0373e-15	5.45219e-14	0.586291
828	2.09967e-15	5.6123e-14	0.57227
829	2.20772e-15	5.894e-14	0.582214
830	2.30636e-15	6.14993e-14	0.603242
831	2.38034e-15	6.33956e-14	0.619799
832	2.64977e-15	7.04865e-14	0.55524
833	2.65655e-15	7.0582e-14	0.555455
834	3.01717e-15	8.00672e-14	0.607737
835	3.11957e-15	8.26855e-14	0.606393
836	3.14124e-15	8.31601e-14	0.619002
837	3.1697e-15	8.37241e-14	0.584027
838	3.17011e-15	8.37241e-14	0.616005
839	3.19598e-15	8.43067e-14	0.554196
840	3.20274e-15	8.43846e-14	0.619354
841	3.26247e-15	8.58562e-14	0.59035
842	3.41012e-15	8.96351e-14	0.555015
843	3.94086e-15	1.0334e-13	0.550311
844	3.94086e-15	1.0334e-13	0.550311
845	4.14238e-15	1.08496e-13	0.592764
846	4.29463e-15	1.12351e-13	0.618652
847	4.5691e-15	1.1939e-13	0.618406
848	4.70493e-15	1.22794e-13	0.57938
849	4.88681e-15	1.27391e-13	0.570562
850	4.89531e-15	1.27462e-13	0.603326
851	5.04622e-15	1.31237e-13	0.568425
852	5.1394e-15	1.33504e-13	0.57903
853	5.20054e-15	1.34934e-13	0.600814
854	5.51682e-15	1.42972e-13	0.564121
855	5.79089e-15	1.49899e-13	0.562862
856	6.32841e-15	1.63622e-13	0.564982
857	6.39345e-15	1.65111e-13	0.572378
858	6.73564e-15	1.73745e-13	0.611276
859	7.05401e-15	1.81745e-13	0.564198
860	7.078e-15	1.82151e-13	0.575309
861	7.46284e-15	1.91832e-13	0.615399
862	8.86568e-15	2.27628e-13	0.587821
863	8.8947e-15	2.28108e-13	0.56189
864	9.11767e-15	2.33556e-13	0.572633
865	1.01674e-14	2.60145e-13	0.597026
866	1.03134e-14	2.63577e-13	0.613039
867	1.14438e-14	2.92128e-13	0.557767
868	1.27431e-14	3.2492e-13	0.616696
869	1.33611e-14	3.40286e-13	0.602161
870	1.38777e-14	3.53037e-13	0.613111
871	1.39217e-14	3.5375e-13	0.571166
872	1.42113e-14	3.60694e-13	0.608923
873	1.46846e-14	3.7228e-13	0.594295
874	1.49885e-14	3.79549e-13	0.568674
875	1.59105e-14	4.02436e-13	0.614908
876	1.62059e-14	4.0944e-13	0.557235
877	1.75693e-14	4.43381e-13	0.568488
878	1.78686e-14	4.50418e-13	0.58205
879	1.81424e-14	4.56801e-13	0.55991
880	1.81836e-14	4.57318e-13	0.552433
881	1.8585e-14	4.66882e-13	0.603761
882	1.89149e-14	4.7463e-13	0.564758
883	1.98165e-14	4.96424e-13	0.554254
884	1.98343e-14	4.96424e-13	0.60533
885	1.98507e-14	4.96424e-13	0.615809
886	2.01129e-14	5.02415e-13	0.606811
887	2.02991e-14	5.06493e-13	0.563879
888	2.13403e-14	5.31873e-13	0.5552
889	2.15422e-14	5.36301e-13	0.582883
890	2.31119e-14	5.74732e-13	0.574435
891	2.42527e-14	6.02424e-13	0.560319
892	2.44953e-14	6.07769e-13	0.558147
893	2.52304e-14	6.25308e-13	0.610325
894	2.59697e-14	6.4291e-13	0.550799
895	2.69195e-14	6.65678e-13	0.601326
896	2.74586e-14	6.78252e-13	0.571411
897	2.78514e-14	6.87187e-13	0.615009
898	2.96137e-14	7.29855e-13	0.558686
899	3.09513e-14	7.61974e-13	0.561098
900	3.34812e-14	8.23339e-13	0.579831
901	3.55726e-14	8.738e-13	0.579851
902	3.64637e-14	8.94694e-13	0.557002
903	3.69484e-14	9.05584e-13	0.561749
904	3.78504e-14	9.26664e-13	0.60883
905	3.93368e-14	9.61991e-13	0.55237
906	4.02901e-14	9.84218e-13	0.558908
907	4.45255e-14	1.08648e-12	0.602108
908	4.52217e-14	1.10225e-12	0.604242
909	4.61954e-14	1.12475e-12	0.559118
910	4.68791e-14	1.14014e-12	0.568592
911	4.91932e-14	1.19511e-12	0.558522
912	4.99349e-14	1.2118e-12	0.557058
913	5.08276e-14	1.23211e-12	0.568769
914	5.1259e-14	1.24121e-12	0.566063
915	5.29303e-14	1.28028e-12	0.613859
916	5.4992e-14	1.32869e-12	0.551429
917	5.62655e-14	1.35712e-12	0.547381
918	5.62911e-14	1.35712e-12	0.597923
919	5.64001e-14	1.35827e-12	0.56178
920	5.65116e-14	1.35947e-12	0.547377
921	5.73598e-14	1.37811e-12	0.590334
922	5.74108e-14	1.37811e-12	0.572023
923	6.08444e-14	1.45895e-12	0.591439
924	6.38515e-14	1.5294e-12	0.548434
925	6.52054e-14	1.56014e-12	0.557515
926	6.98086e-14	1.66847e-12	0.557981
927	7.06619e-14	1.68704e-12	0.592406
928	7.15185e-14	1.70565e-12	0.554038
929	7.45736e-14	1.7766e-12	0.594988
930	7.48153e-14	1.78044e-12	0.551981
931	7.7627e-14	1.84537e-12	0.561102
932	8.00049e-14	1.89986e-12	0.578502
933	8.01258e-14	1.90069e-12	0.610532
934	8.19897e-14	1.94282e-12	0.595519
935	8.67672e-14	2.05383e-12	0.565732
936	9.11287e-14	2.15477e-12	0.555146
937	9.60464e-14	2.26862e-12	0.594437
938	9.78129e-14	2.30788e-12	0.5681
939	9.86879e-14	2.32605e-12	0.559849
940	1.08826e-13	2.56227e-12	0.590209
941	1.09194e-13	2.56632e-12	0.612257
942	1.0923e-13	2.56632e-12	0.582652
943	1.10713e-13	2.5984e-12	0.59431
944	1.10985e-13	2.60204e-12	0.60123
945	1.14968e-13	2.69256e-12	0.550539
946	1.19883e-13	2.8047e-12	0.612181
947	1.22269e-13	2.85751e-12	0.572736
948	1.24747e-13	2.91213e-12	0.586381
949	1.2487e-13	2.91213e-12	0.554642
950	1.37893e-13	3.21247e-12	0.611851
951	1.39481e-13	3.24571e-12	0.556369
952	1.39613e-13	3.24571e-12	0.596937
953	1.42526e-13	3.30996e-12	0.586636
954	1.49457e-13	3.46728e-12	0.549232
955	1.51287e-13	3.50605e-12	0.550284
956	1.52245e-13	3.52456e-12	0.548121
957	1.6058e-13	3.71364e-12	0.606773
958	1.63989e-13	3.78853e-12	0.568513
959	1.67202e-13	3.85872e-12	0.554907
960	1.69186e-13	3.90044e-12	0.590289
961	1.70712e-13	3.93154e-12	0.610712
962	1.77338e-13	4.07987e-12	0.546861
963	1.77848e-13	4.08737e-12	0.607895
964	1.80784e-13	4.15052e-12	0.585083
965	1.81981e-13	4.17367e-12	0.54661
966	1.82227e-13	4.17439e-12	0.56173
967	1.82389e-13	4.17439e-12	0.572083
968	1.87562e-13	4.28836e-12	0.566207
969	2.02659e-13	4.62874e-12	0.558397
970	2.17957e-13	4.97301e-12	0.544087
971	2.40242e-13	5.47583e-12	0.555084
972	2.45859e-13	5.59809e-12	0.550245
973	2.5201e-13	5.73226e-12	0.57034
974	2.60691e-13	5.92363e-12	0.574626
975	2.82196e-13	6.40571e-12	0.608591
976	2.92041e-13	6.62238e-12	0.608134
977	2.93402e-13	6.64645e-12	0.601091
978	3.06427e-13	6.93436e-12	0.609853
979	3.06739e-13	6.93436e-12	0.593817
980	3.16003e-13	7.13651e-12	0.551608
981	3.32658e-13	7.50499e-12	0.550966
982	3.57437e-13	8.05094e-12	0.564446
983	3.57585e-13	8.05094e-12	0.609363
984	4.12794e-13	9.2845e-12	0.584389
985	4.14028e-13	9.30281e-12	0.609582
986	4.1932e-13	9.41216e-12	0.59244
987	4.23242e-13	9.49057e-12	0.54305
988	4.40917e-13	9.8769e-12	0.555162
989	4.64469e-13	1.0394e-11	0.544175
990	4.65034e-13	1.03961e-11	0.561098
991	4.67755e-13	1.04464e-11	0.561833
992	4.7628e-13	1.0626e-11	0.566762
993	4.87793e-13	1.08719e-11	0.558727
994	4.92214e-13	1.09594e-11	0.598634
995	4.97708e-13	1.10706e-11	0.58499
996	5.31065e-13	1.18007e-11	0.598795
997	5.42692e-13	1.2047e-11	0.608999
998	5.50098e-13	1.21992e-11	0.589987
999	5.59862e-13	1.24033e-11	0.572796
1000	6.23222e-13	1.37931e-11	0.582553
1001	6.29895e-13	1.39269e-11	0.605433
1002	6.31866e-13	1.39565e-11	0.59566
1003	6.6552e-13	1.46852e-11	0.567958
1004	7.32952e-13	1.61571e-11	0.555139
1005	7.39982e-13	1.62958e-11	0.569137
1006	7.97072e-13	1.75356e-11	0.557211
1007	8.00587e-13	1.75954e-11	0.577273
1008	8.09597e-13	1.77758e-11	0.554687
1009	8.45723e-13	1.85506e-11	0.588932
1010	8.62192e-13	1.88931e-11	0.578518
1011	8.66516e-13	1.89691e-11	0.551747
1012	8.85347e-13	1.93621e-11	0.607362
1013	1.01198e-12	2.20915e-11	0.555128
1014	1.01215e-12	2.20915e-11	0.587437
1015	1.05177e-12	2.29337e-11	0.606867
1016	1.0711e-12	2.33323e-11	0.55059
1017	1.07461e-12	2.33857e-11	0.577642
1018	1.12813e-12	2.45262e-11	0.590172
1019	1.14502e-12	2.48692e-11	0.604643
1020	1.19802e-12	2.59948e-11	0.565692
1021	1.21242e-12	2.62813e-11	0.55609
1022	1.23827e-12	2.68154e-11	0.563973
1023	1.24384e-12	2.69097e-11	0.57058
1024	1.28185e-12	2.7705e-11	0.553847
1025	1.31344e-12	2.83601e-11	0.5937
1026	1.32933e-12	2.86752e-11	0.584504
1027	1.33943e-12	2.88649e-11	0.576304
1028	1.35848e-12	2.9247e-11	0.551286
1029	1.35996e-12	2.92503e-11	0.588336
1030	1.39727e-12	3.00236e-11	0.543459
1031	1.44539e-12	3.10274e-11	0.603136
1032	1.47657e-12	3.1666e-11	0.589963
1033	1.47986e-12	3.17059e-11	0.606682
1034	1.55927e-12	3.33751e-11	0.551692
1035	1.65368e-12	3.53617e-11	0.578195
1036	1.80941e-12	3.86543e-11	0.566499
1037	1.96508e-12	4.19395e-11	0.555708
1038	2.06378e-12	4.40035e-11	0.565837
1039	2.1524e-12	4.58489e-11	0.554463
1040	2.19692e-12	4.67442e-11	0.603492
1041	2.19866e-12	4.67442e-11	0.552398
1042	2.28421e-12	4.85164e-11	0.58651
1043	2.37362e-12	5.03673e-11	0.572168
1044	2.40025e-12	5.08835e-11	0.547652
1045	2.45745e-12	5.20462e-11	0.541573
1046	2.54177e-12	5.37805e-11	0.600424
1047	2.5841e-12	5.4624e-11	0.583848
1048	2.65854e-12	5.61439e-11	0.605342
1049	2.66305e-12	5.61856e-11	0.602529
1050	2.84793e-12	6.00289e-11	0.542377
1051	2.89463e-12	6.09552e-11	0.591325
1052	2.91861e-12	6.14018e-11	0.552267
1053	2.93798e-12	6.17505e-11	0.558747
1054	2.9412e-12	6.17596e-11	0.573416
1055	3.01899e-12	6.3333e-11	0.598207
1056	3.32071e-12	6.95966e-11	0.541079
1057	3.49054e-12	7.30868e-11	0.571092
1058	3.5282e-12	7.38054e-11	0.557795
1059	3.54487e-12	7.40841e-11	0.547071
1060	3.61442e-12	7.54664e-11	0.588702
1061	3.65004e-12	7.61383e-11	0.565426
1062	3.90377e-12	8.13543e-11	0.553137
1063	3.91467e-12	8.15047e-11	0.571023
1064	4.20697e-12	8.75082e-11	0.565587
1065	4.27065e-12	8.87179e-11	0.539419
1066	4.27315e-12	8.87179e-11	0.541792
1067	4.28165e-12	8.88111e-11	0.581245
1068	4.3387e-12	8.99102e-11	0.592175
1069	4.44966e-12	9.2052e-11	0.580235
1070	4.45037e-12	9.2052e-11	0.547628
1071	4.47626e-12	9.25011e-11	0.592949
1072	4.51418e-12	9.31977e-11	0.575656
1073	4.59208e-12	9.47176e-11	0.587065
1074	4.7047e-12	9.69501e-11	0.542831
1075	4.779e-12	9.82994e-11	0.542596
1076	4.77906e-12	9.82994e-11	0.579291
1077	4.94567e-12	1.01632e-10	0.602389
1078	4.96819e-12	1.02e-10	0.54713
1079	4.97548e-12	1.02055e-10	0.569126
1080	4.99425e-12	1.02345e-10	0.545533
1081	5.0778e-12	1.03961e-10	0.582674
1082	5.60491e-12	1.14647e-10	0.540158
1083	5.96432e-12	1.21886e-10	0.546948
1084	5.97181e-12	1.21906e-10	0.585791
1085	5.97634e-12	1.21906e-10	0.593621
1086	6.03771e-12	1.23045e-10	0.575448
1087	6.06775e-12	1.23543e-10	0.590605
1088	6.26801e-12	1.27503e-10	0.589855
1089	6.55372e-12	1.33193e-10	0.549282
1090	6.63844e-12	1.34791e-10	0.554467
1091	6.6726e-12	1.3536e-10	0.572067
1092	6.69606e-12	1.35712e-10	0.603548
1093	6.75654e-12	1.36812e-10	0.557584
1094	6.79922e-12	1.37551e-10	0.602555
1095	7.02452e-12	1.41979e-10	0.561459
1096	7.08444e-12	1.43059e-10	0.585932
1097	7.52591e-12	1.51835e-10	0.571598
1098	7.56009e-12	1.52386e-10	0.575254
1099	7.66397e-12	1.54339e-10	0.554299
1100	7.89151e-12	1.58777e-10	0.574071
1101	7.96507e-12	1.60112e-10	0.60322
1102	8.03791e-12	1.6134e-10	0.539613
1103	8.04076e-12	1.6134e-10	0.541905
1104	8.2846e-12	1.66082e-10	0.572928
1105	8.51553e-12	1.70557e-10	0.588651
1106	8.57657e-12	1.71624e-10	0.540722
1107	8.68323e-12	1.73602e-10	0.598165
1108	8.95835e-12	1.78941e-10	0.569283
1109	9.0457e-12	1.80522e-10	0.600186
1110	9.42277e-12	1.87878e-10	0.549431
1111	9.4787e-12	1.88823e-10	0.562191
1112	9.60976e-12	1.91262e-10	0.602657
1113	1.0099e-11	2.00818e-10	0.579767
1114	1.12679e-11	2.2386e-10	0.601175
1115	1.2146e-11	2.4109e-10	0.560733
1116	1.23398e-11	2.44717e-10	0.544853
1117	1.25721e-11	2.49101e-10	0.544234
1118	1.27372e-11	2.52146e-10	0.599012
1119	1.3124e-11	2.59571e-10	0.558681
1120	1.39257e-11	2.75181e-10	0.565266
1121	1.42816e-11	2.81963e-10	0.601901
1122	1.46509e-11	2.88996e-10	0.543883
1123	1.53329e-11	3.0218e-10	0.588972
1124	1.55641e-11	3.06463e-10	0.552217
1125	1.55982e-11	3.06862e-10	0.54836
1126	1.59217e-11	3.12947e-10	0.589328
1127	1.64327e-11	3.22705e-10	0.583351
1128	1.66115e-11	3.25927e-10	0.558242
1129	1.67919e-11	3.29174e-10	0.54375
1130	1.6923e-11	3.31451e-10	0.599976
1131	1.76246e-11	3.44888e-10	0.558826
1132	1.76556e-11	3.45188e-10	0.60124
1133	1.82335e-11	3.56173e-10	0.548368
1134	1.8254e-11	3.56259e-10	0.567098
1135	1.86909e-11	3.64464e-10	0.56175
1136	1.87337e-11	3.64977e-10	0.572763
1137	1.91344e-11	3.72457e-10	0.600167
1138	1.92294e-11	3.73977e-10	0.586009
1139	1.94515e-11	3.77963e-10	0.565753
1140	1.97529e-11	3.83483e-10	0.555254
1141	1.99431e-11	3.86836e-10	0.590968
1142	2.01465e-11	3.90439e-10	0.556499
1143	2.03753e-11	3.94528e-10	0.591777
1144	2.19996e-11	4.25608e-10	0.575798
1145	2.20338e-11	4.25896e-10	0.536826
1146	2.24517e-11	4.33596e-10	0.54224
1147	2.258e-11	4.35694e-10	0.544836
1148	2.26648e-11	4.36949e-10	0.60084
1149	2.30786e-11	4.44539e-10	0.599462
1150	2.54777e-11	4.90325e-10	0.585416
1151	2.63143e-11	5.05984e-10	0.578495
1152	2.84151e-11	5.45906e-10	0.559341
1153	2.92696e-11	5.61834e-10	0.584337
1154	2.97213e-11	5.70011e-10	0.552083
1155	3.02245e-11	5.7916e-10	0.583858
1156	3.05525e-11	5.84938e-10	0.543559
1157	3.0789e-11	5.88956e-10	0.599675
1158	3.34228e-11	6.38786e-10	0.537442
1159	3.34578e-11	6.38903e-10	0.588008
1160	3.45697e-11	6.59566e-10	0.544971
1161	3.51839e-11	6.70706e-10	0.563483
1162	3.68196e-11	7.01283e-10	0.594638
1163	3.78782e-11	7.20825e-10	0.58104
1164	3.83712e-11	7.29579e-10	0.550692
1165	3.87312e-11	7.35276e-10	0.554836
1166	3.87372e-11	7.35276e-10	0.572481
1167	4.05409e-11	7.68853e-10	0.575413
1168	4.12111e-11	7.80893e-10	0.540187
1169	4.18463e-11	7.92251e-10	0.542253
1170	4.30642e-11	8.14613e-10	0.536987
1171	4.38285e-11	8.28362e-10	0.589239
1172	4.56921e-11	8.6217e-10	0.562441
1173	4.56952e-11	8.6217e-10	0.59188
1174	4.71952e-11	8.89713e-10	0.538071
1175	4.85516e-11	9.14506e-10	0.56784
1176	4.94868e-11	9.31328e-10	0.542881
1177	5.01683e-11	9.43352e-10	0.565062
1178	5.03592e-11	9.46137e-10	0.587341
1179	5.04901e-11	9.47792e-10	0.552348
1180	5.2091e-11	9.77015e-10	0.597704
1181	5.2828e-11	9.89999e-10	0.54262
1182	5.3633e-11	1.00424e-09	0.572015
1183	5.45293e-11	1.02015e-09	0.565338
1184	5.52229e-11	1.03226e-09	0.551793
1185	6.02532e-11	1.12534e-09	0.59857
1186	6.17543e-11	1.1524e-09	0.54167
1187	6.27752e-11	1.17046e-09	0.598249
1188	6.35312e-11	1.18356e-09	0.558731
1189	6.38969e-11	1.18937e-09	0.555286
1190	7.03066e-11	1.30758e-09	0.550441
1191	7.08342e-11	1.31629e-09	0.562453
1192	7.09272e-11	1.31691e-09	0.548701
1193	7.75422e-11	1.43853e-09	0.56327
1194	8.13935e-11	1.50871e-09	0.534751
1195	8.70651e-11	1.61249e-09	0.588769
1196	8.77905e-11	1.62456e-09	0.597619
1197	9.0969e-11	1.68198e-09	0.58488
1198	9.20009e-11	1.69964e-09	0.578306
1199	9.52624e-11	1.75842e-09	0.590953
1200	9.63717e-11	1.77662e-09	0.590242
1201	9.64087e-11	1.77662e-09	0.586085
1202	9.9028e-11	1.82337e-09	0.551517
1203	1.01451e-10	1.86643e-09	0.56428
1204	1.04009e-10	1.9119e-09	0.586698
1205	1.06581e-10	1.95756e-09	0.564302
1206	1.12455e-10	2.06373e-09	0.557933
1207	1.14852e-10	2.10597e-09	0.541252
1208	1.15805e-10	2.12168e-09	0.592382
1209	1.23841e-10	2.26704e-09	0.54991
1210	1.24905e-10	2.28463e-09	0.549291
1211	1.25717e-10	2.29758e-09	0.576364
1212	1.31586e-10	2.40286e-09	0.536475
1213	1.34035e-10	2.44555e-09	0.575669
1214	1.41563e-10	2.58078e-09	0.548833
1215	1.43175e-10	2.60803e-09	0.538379
1216	1.43637e-10	2.61428e-09	0.562537
1217	1.45181e-10	2.64023e-09	0.584672
1218	1.46691e-10	2.66549e-09	0.550002
1219	1.49746e-10	2.71779e-09	0.590637
1220	1.49815e-10	2.71779e-09	0.57678
1221	1.50851e-10	2.73435e-09	0.565564
1222	1.53629e-10	2.78243e-09	0.557492
1223	1.54545e-10	2.79672e-09	0.548263
1224	1.5468e-10	2.79689e-09	0.55807
1225	1.56139e-10	2.82096e-09	0.533714
1226	1.58872e-10	2.86798e-09	0.588747
1227	1.5944e-10	2.8726e-09	0.589027
1228	1.59472e-10	2.8726e-09	0.596335
1229	1.59517e-10	2.8726e-09	0.541693
1230	1.73177e-10	3.11607e-09	0.550238
1231	1.85203e-10	3.32975e-09	0.556752
1232	1.93012e-10	3.46706e-09	0.582639
1233	1.93154e-10	3.46706e-09	0.555722
1234	1.99542e-10	3.57882e-09	0.56929
1235	2.00826e-10	3.59893e-09	0.551198
1236	2.02435e-10	3.62483e-09	0.570355
1237	2.08902e-10	3.7376e-09	0.571126
1238	2.13382e-10	3.81468e-09	0.556432
1239	2.18971e-10	3.91143e-09	0.547222
1240	2.26242e-10	4.03805e-09	0.595406
1241	2.28001e-10	4.06373e-09	0.552943
1242	2.28048e-10	4.06373e-09	0.575494
1243	2.31746e-10	4.12631e-09	0.552656
1244	2.3351e-10	4.15438e-09	0.54111
1245	2.34357e-10	4.16609e-09	0.571792
1246	2.35519e-10	4.18339e-09	0.58018
1247	2.38875e-10	4.23961e-09	0.540318
1248	2.42038e-10	4.29229e-09	0.558889
1249	2.4892e-10	4.41081e-09	0.546913
1250	2.70383e-10	4.7873e-09	0.552584
1251	2.80051e-10	4.95452e-09	0.565716
1252	2.83439e-10	5.01045e-09	0.567061
1253	2.90716e-10	5.13498e-09	0.542537
1254	2.91087e-10	5.13743e-09	0.56194
1255	2.9247e-10	5.15773e-09	0.563565
1256	2.94804e-10	5.19475e-09	0.547025
1257	2.95927e-10	5.21038e-09	0.581755
1258	2.99157e-10	5.26306e-09	0.532676
1259	3.08049e-10	5.4152e-09	0.544383
1260	3.11926e-10	5.479e-09	0.575915
1261	3.25749e-10	5.71727e-09	0.581943
1262	3.28628e-10	5.76324e-09	0.576561
1263	3.33089e-10	5.83684e-09	0.558194
1264	3.42375e-10	5.99481e-09	0.548362
1265	3.48916e-10	6.10451e-09	0.550069
1266	3.51919e-10	6.15219e-09	0.582324
1267	3.5568e-10	6.21302e-09	0.565489
1268	3.84878e-10	6.71776e-09	0.539445
1269	4.01308e-10	6.99902e-09	0.543915
1270	4.02246e-10	7.00985e-09	0.558347
1271	4.0605e-10	7.07058e-09	0.592908
1272	4.0995e-10	7.13204e-09	0.572212
1273	4.10224e-10	7.13204e-09	0.587092
1274	4.25866e-10	7.39816e-09	0.57381
1275	4.55312e-10	7.90351e-09	0.560542
1276	4.76392e-10	8.26293e-09	0.540736
1277	4.84154e-10	8.39099e-09	0.579839
1278	4.95107e-10	8.57411e-09	0.589673
1279	4.98115e-10	8.61946e-09	0.570766
1280	5.01866e-10	8.67757e-09	0.576115
1281	5.4096e-10	9.34623e-09	0.565622
1282	5.45137e-10	9.41105e-09	0.535185
1283	5.56653e-10	9.60237e-09	0.549326
1284	5.62825e-10	9.70128e-09	0.57648
1285	5.70807e-10	9.8312e-09	0.567449
1286	5.80339e-10	9.98761e-09	0.570757
1287	5.93615e-10	1.02082e-08	0.570985
1288	6.16734e-10	1.05975e-08	0.539533
1289	6.17661e-10	1.06052e-08	0.589296
1290	6.19424e-10	1.06272e-08	0.539717
1291	6.35556e-10	1.08955e-08	0.59286
1292	6.77161e-10	1.15998e-08	0.567905
1293	6.96838e-10	1.19276e-08	0.584072
1294	7.04692e-10	1.20527e-08	0.579232
1295	7.07532e-10	1.2092e-08	0.561938
1296	7.21513e-10	1.23158e-08	0.566724
1297	7.2174e-10	1.23158e-08	0.551001
1298	7.42456e-10	1.26595e-08	0.56862
1299	7.43925e-10	1.26748e-08	0.581703
1300	7.60357e-10	1.29448e-08	0.550008
1301	7.6102e-10	1.29461e-08	0.537577
1302	7.81248e-10	1.328e-08	0.575067
1303	7.84045e-10	1.33173e-08	0.532346
1304	7.9743e-10	1.35343e-08	0.54657
1305	8.09027e-10	1.37206e-08	0.554863
1306	8.22206e-10	1.39334e-08	0.585671
1307	8.44013e-10	1.42918e-08	0.560146
1308	8.44647e-10	1.42918e-08	0.591261
1309	8.46646e-10	1.43147e-08	0.570385
1310	8.67365e-10	1.46538e-08	0.590448
1311	8.74879e-10	1.47695e-08	0.571929
1312	1.03012e-09	1.7377e-08	0.545354
1313	1.0389e-09	1.75117e-08	0.54892
1314	1.09426e-09	1.84308e-08	0.530602
1315	1.1497e-09	1.935e-08	0.569204
1316	1.15224e-09	1.9378e-08	0.537742
1317	1.16765e-09	1.96221e-08	0.571674
1318	1.19818e-09	2.01199e-08	0.535918
1319	1.20406e-09	2.02034e-08	0.559378
1320	1.20729e-09	2.02422e-08	0.560318
1321	1.20962e-09	2.02508e-08	0.570357
1322	1.20963e-09	2.02508e-08	0.57919
1323	1.23948e-09	2.07348e-08	0.557656
1324	1.25245e-09	2.0936e-08	0.583511
1325	1.26466e-09	2.11241e-08	0.569688
1326	1.27046e-09	2.12049e-08	0.54945
1327	1.28259e-09	2.13914e-08	0.557703
1328	1.30015e-09	2.16679e-08	0.583278
1329	1.3138e-09	2.1879e-08	0.567496
1330	1.40723e-09	2.34172e-08	0.55359
1331	1.4246e-09	2.36885e-08	0.555241
1332	1.46118e-09	2.42784e-08	0.559817
1333	1.52355e-09	2.52958e-08	0.568804
1334	1.53328e-09	2.54218e-08	0.53443
1335	1.53344e-09	2.54218e-08	0.567138
1336	1.57919e-09	2.61607e-08	0.560057
1337	1.61322e-09	2.67044e-08	0.577556
1338	1.65823e-09	2.7429e-08	0.540268
1339	1.66348e-09	2.74952e-08	0.551827
1340	1.70876e-09	2.82226e-08	0.575512
1341	1.71521e-09	2.8308e-08	0.560283
1342	1.71966e-09	2.83602e-08	0.536945
1343	1.74298e-09	2.87235e-08	0.542699
1344	1.8115e-09	2.98305e-08	0.575958
1345	1.82357e-09	3.00069e-08	0.550106
1346	1.84984e-09	3.04165e-08	0.560514
1347	1.87838e-09	3.08629e-08	0.549046
1348	1.94349e-09	3.1909e-08	0.566696
1349	1.9571e-09	3.21087e-08	0.567311
1350	2.01156e-09	3.29776e-08	0.560461
1351	2.02041e-09	3.30982e-08	0.589182
1352	2.08922e-09	3.42002e-08	0.529564
1353	2.11768e-09	3.46404e-08	0.57662
1354	2.12601e-09	3.4751e-08	0.549387
1355	2.18443e-09	3.56795e-08	0.589775
1356	2.25252e-09	3.67647e-08	0.579829
1357	2.26128e-09	3.68804e-08	0.547611
1358	2.30954e-09	3.76397e-08	0.535667
1359	2.42713e-09	3.9527e-08	0.586243
1360	2.45098e-09	3.98861e-08	0.558119
1361	2.46973e-09	4.01616e-08	0.569712
1362	2.48431e-09	4.03692e-08	0.542117
1363	2.56135e-09	4.15905e-08	0.557379
1364	2.59343e-09	4.20805e-08	0.545363
1365	2.63312e-09	4.26932e-08	0.565701
1366	2.67268e-09	4.33028e-08	0.569064
1367	2.73602e-09	4.42966e-08	0.560111
1368	2.74191e-09	4.43596e-08	0.561882
1369	2.75296e-09	4.45059e-08	0.53147
1370	2.85774e-09	4.6166e-08	0.530273
1371	2.86638e-09	4.62719e-08	0.586603
1372	2.88561e-09	4.65483e-08	0.529046
1373	2.90926e-09	4.68957e-08	0.58825
1374	3.18446e-09	5.12944e-08	0.541818
1375	3.22128e-09	5.18496e-08	0.540519
1376	3.26024e-09	5.24386e-08	0.555005
1377	3.28997e-09	5.28785e-08	0.535307
1378	3.36171e-09	5.39922e-08	0.586885
1379	3.45834e-09	5.5504e-08	0.587722
1380	3.47916e-09	5.57977e-08	0.538745
1381	3.58607e-09	5.74706e-08	0.58146
1382	3.67125e-09	5.87931e-08	0.544055
1383	3.71852e-09	5.95071e-08	0.538842
1384	3.76475e-09	6.02034e-08	0.545159
1385	3.9394e-09	6.29508e-08	0.587745
1386	3.98451e-09	6.36256e-08	0.528527
1387	4.04237e-09	6.45031e-08	0.584953
1388	4.06541e-09	6.4824e-08	0.563582
1389	4.07625e-09	6.495e-08	0.587657
1390	4.14942e-09	6.60683e-08	0.529711
1391	4.29638e-09	6.8359e-08	0.530841
1392	4.302e-09	6.83993e-08	0.537274
1393	4.3339e-09	6.88571e-08	0.587104
1394	4.41381e-09	7.00764e-08	0.546173
1395	4.47868e-09	7.10553e-08	0.569054
1396	4.49916e-09	7.1329e-08	0.574407
1397	4.64605e-09	7.36051e-08	0.573332
1398	4.66175e-09	7.38011e-08	0.58397
1399	4.715e-09	7.45907e-08	0.579509
1400	4.74298e-09	7.49797e-08	0.569963
1401	4.81998e-09	7.61426e-08	0.574033
1402	4.83357e-09	7.63028e-08	0.559466
1403	4.90083e-09	7.73095e-08	0.5684
1404	5.03808e-09	7.94179e-08	0.532655
1405	5.10986e-09	8.0492e-08	0.56117
1406	5.35225e-09	8.42504e-08	0.541342
1407	5.38397e-09	8.46894e-08	0.577206
1408	5.42022e-09	8.51991e-08	0.569852
1409	5.49856e-09	8.63374e-08	0.529228
1410	5.50044e-09	8.63374e-08	0.528008
1411	5.58441e-09	8.75933e-08	0.533379
1412	5.59163e-09	8.76444e-08	0.58498
1413	5.7352e-09	8.98311e-08	0.545684
1414	5.90877e-09	9.24844e-08	0.529165
1415	5.96133e-09	9.32411e-08	0.564151
1416	5.98431e-09	9.35344e-08	0.556718
1417	6.11744e-09	9.55478e-08	0.543821
1418	6.1457e-09	9.59215e-08	0.578194
1419	6.24359e-09	9.73806e-08	0.56495
1420	6.32028e-09	9.85074e-08	0.539073
1421	6.56474e-09	1.02246e-07	0.577478
1422	6.81843e-09	1.06122e-07	0.568196
1423	7.06803e-09	1.09929e-07	0.553461
1424	7.21996e-09	1.12214e-07	0.582933
1425	7.32347e-09	1.13742e-07	0.585657
1426	7.35564e-09	1.14162e-07	0.57774
1427	7.5234e-09	1.16684e-07	0.530991
1428	7.59117e-09	1.17653e-07	0.52749
1429	7.6732e-09	1.18841e-07	0.547445
1430	7.72868e-09	1.19616e-07	0.537838
1431	8.05024e-09	1.24506e-07	0.535505
1432	8.08678e-09	1.24984e-07	0.541879
1433	8.11873e-09	1.2539e-07	0.577115
1434	8.27738e-09	1.27751e-07	0.545702
1435	8.30829e-09	1.28139e-07	0.536723
1436	8.39058e-09	1.29318e-07	0.545424
1437	8.48776e-09	1.30725e-07	0.564614
1438	8.57255e-09	1.31939e-07	0.562396
1439	8.62931e-09	1.3272e-07	0.537372
1440	9.00766e-09	1.38443e-07	0.579306
1441	9.0632e-09	1.392e-07	0.532694
1442	9.17839e-09	1.40871e-07	0.563042
1443	9.34224e-09	1.43286e-07	0.559832
1444	9.62463e-09	1.47515e-07	0.535673
1445	9.66803e-09	1.48078e-07	0.530538
1446	1.0029e-08	1.53501e-07	0.570416
1447	1.02813e-08	1.57254e-07	0.532366
1448	1.04013e-08	1.5898e-07	0.561303
1449	1.0474e-08	1.59869e-07	0.526971
1450	1.0474e-08	1.59869e-07	0.526971
1451	1.10323e-08	1.68275e-07	0.572845
1452	1.1093e-08	1.69084e-07	0.562045
1453	1.13297e-08	1.72573e-07	0.564874
1454	1.13593e-08	1.72904e-07	0.539489
1455	1.146e-08	1.74318e-07	0.53755
1456	1.14746e-08	1.7442e-07	0.528111
1457	1.15104e-08	1.74845e-07	0.558656
1458	1.16124e-08	1.76273e-07	0.578554
1459	1.16297e-08	1.76415e-07	0.548946
1460	1.25613e-08	1.90416e-07	0.580351
1461	1.30599e-08	1.97838e-07	0.562357
1462	1.31072e-08	1.98418e-07	0.568986
1463	1.31748e-08	1.99307e-07	0.540961
1464	1.36104e-08	2.05756e-07	0.56642
1465	1.36522e-08	2.06246e-07	0.585112
1466	1.37279e-08	2.07248e-07	0.58298
1467	1.4003e-08	2.11257e-07	0.553509
1468	1.4037e-08	2.11627e-07	0.574038
1469	1.4153e-08	2.1323e-07	0.557876
1470	1.42768e-08	2.14949e-07	0.585011
1471	1.4318e-08	2.15422e-07	0.528842
1472	1.4448e-08	2.17231e-07	0.526452
1473	1.50109e-08	2.25541e-07	0.578439
1474	1.59445e-08	2.39405e-07	0.58361
1475	1.5972e-08	2.39656e-07	0.528743
1476	1.61116e-08	2.41586e-07	0.580524
1477	1.63427e-08	2.44886e-07	0.550472
1478	1.64714e-08	2.46647e-07	0.559392
1479	1.67038e-08	2.49958e-07	0.57774
1480	1.69701e-08	2.53772e-07	0.561979
1481	1.74956e-08	2.61454e-07	0.584382
1482	1.75574e-08	2.622e-07	0.531426
1483	1.76576e-08	2.63519e-07	0.562699
1484	1.77488e-08	2.64701e-07	0.570514
1485	1.78486e-08	2.6601e-07	0.53059
1486	1.7863e-08	2.66045e-07	0.55655
1487	1.82258e-08	2.71266e-07	0.529506
1488	1.9052e-08	2.83373e-07	0.565371
1489	1.92228e-08	2.85721e-07	0.538376
1490	1.9433e-08	2.88651e-07	0.561303
1491	1.95039e-08	2.89391e-07	0.543339
1492	1.95089e-08	2.89391e-07	0.535926
1493	1.95974e-08	2.90508e-07	0.53659
1494	1.96551e-08	2.9117e-07	0.527166
1495	1.99063e-08	2.94693e-07	0.567361
1496	1.99251e-08	2.94775e-07	0.525934
1497	1.99995e-08	2.95678e-07	0.572568
1498	2.00147e-08	2.95704e-07	0.583708
1499	2.047e-08	3.0223e-07	0.52829
1500	2.05496e-08	3.03202e-07	0.582184
1501	2.0728e-08	3.0563e-07	0.540805
1502	2.12858e-08	3.13646e-07	0.546425
1503	2.13398e-08	3.14232e-07	0.527094
1504	2.22384e-08	3.27248e-07	0.583783
1505	2.23081e-08	3.28055e-07	0.555815
1506	2.24727e-08	3.30257e-07	0.582621
1507	2.27603e-08	3.34261e-07	0.538628
1508	2.28286e-08	3.35042e-07	0.537061
1509	2.34837e-08	3.44428e-07	0.541614
1510	2.42952e-08	3.56093e-07	0.537305
1511	2.6033e-08	3.81312e-07	0.57992
1512	2.61338e-08	3.82535e-07	0.57776
1513	2.75176e-08	4.02525e-07	0.546839
1514	2.77285e-08	4.05341e-07	0.543738
1515	2.79129e-08	4.07769e-07	0.572529
1516	2.86485e-08	4.18238e-07	0.566875
1517	2.88284e-08	4.20587e-07	0.58311
1518	2.95674e-08	4.31084e-07	0.535443
1519	2.96671e-08	4.32252e-07	0.527725
1520	3.07144e-08	4.47218e-07	0.553789
1521	3.08279e-08	4.48575e-07	0.581195
1522	3.10365e-08	4.51314e-07	0.577884
1523	3.19441e-08	4.64207e-07	0.533632
1524	3.43875e-08	4.99386e-07	0.582307
1525	3.50251e-08	5.08312e-07	0.546467
1526	3.60821e-08	5.23309e-07	0.572951
1527	3.63911e-08	5.27445e-07	0.568347
1528	3.71038e-08	5.37423e-07	0.560151
1529	3.72753e-08	5.39553e-07	0.544527
1530	3.77254e-08	5.45711e-07	0.531041
1531	3.78697e-08	5.4718e-07	0.524896
1532	3.78764e-08	5.4718e-07	0.553328
1533	3.87165e-08	5.58952e-07	0.540114
1534	3.89326e-08	5.61705e-07	0.55647
1535	3.9016e-08	5.62542e-07	0.5512
1536	3.9243e-08	5.65447e-07	0.568574
1537	3.93012e-08	5.65917e-07	0.530212
1538	3.95767e-08	5.69513e-07	0.533392
1539	4.03183e-08	5.79809e-07	0.534067
1540	4.05081e-08	5.8216e-07	0.563144
1541	4.05763e-08	5.82761e-07	0.526057
1542	4.12208e-08	5.91634e-07	0.569848
1543	4.13924e-08	5.93711e-07	0.58211
1544	4.21938e-08	6.04814e-07	0.560805
1545	4.33434e-08	6.20891e-07	0.538692
1546	4.52727e-08	6.48109e-07	0.581683
1547	4.68479e-08	6.70225e-07	0.535712
1548	4.7598e-08	6.80516e-07	0.572306
1549	4.87369e-08	6.96349e-07	0.55146
1550	5.06005e-08	7.2251e-07	0.546657
1551	5.07276e-08	7.23857e-07	0.549898
1552	5.15278e-08	7.34803e-07	0.543205
1553	5.31966e-08	7.58112e-07	0.569246
1554	5.33113e-08	7.59257e-07	0.581352
1555	5.71259e-08	8.13062e-07	0.535471
1556	5.71918e-08	8.13476e-07	0.568382
1557	5.9977e-08	8.52544e-07	0.549991
1558	6.03104e-08	8.56733e-07	0.550539
1559	6.18653e-08	8.78257e-07	0.555049
1560	6.24233e-08	8.85611e-07	0.534559
1561	6.25169e-08	8.86371e-07	0.527472
1562	6.31725e-08	8.95092e-07	0.569611
1563	6.45791e-08	9.14436e-07	0.576612
1564	6.51644e-08	9.22134e-07	0.54657
1565	6.56238e-08	9.28042e-07	0.572802
1566	6.56707e-08	9.28112e-07	0.563541
1567	6.59e-08	9.30759e-07	0.541486
1568	6.64603e-08	9.38073e-07	0.562478
1569	6.8315e-08	9.63638e-07	0.560122
1570	6.89623e-08	9.72148e-07	0.56898
1571	6.97193e-08	9.82195e-07	0.554898
1572	7.02044e-08	9.884e-07	0.557162
1573	7.04179e-08	9.90775e-07	0.569973
1574	7.24692e-08	1.01899e-06	0.57577
1575	7.31632e-08	1.02809e-06	0.556939
1576	7.35279e-08	1.03256e-06	0.543965
1577	7.42105e-08	1.04149e-06	0.57942
1578	7.45301e-08	1.04531e-06	0.527304
1579	7.4814e-08	1.04863e-06	0.533014
1580	7.59066e-08	1.06327e-06	0.555786
1581	7.67374e-08	1.07423e-06	0.54164
1582	7.80442e-08	1.09183e-06	0.539959
1583	7.91409e-08	1.10647e-06	0.532084
1584	7.9306e-08	1.10808e-06	0.567107
1585	7.95622e-08	1.11096e-06	0.580257
1586	8.05797e-08	1.12446e-06	0.532239
1587	8.16389e-08	1.13852e-06	0.530789
1588	8.32466e-08	1.16021e-06	0.571299
1589	8.63058e-08	1.20209e-06	0.545373
1590	8.64761e-08	1.2037e-06	0.539945
1591	9.60793e-08	1.33654e-06	0.542157
1592	9.84905e-08	1.36922e-06	0.577191
1593	9.90688e-08	1.37553e-06	0.52334
1594	9.90688e-08	1.37553e-06	0.52334
1595	9.98571e-08	1.3856e-06	0.575864
1596	1.00183e-07	1.38925e-06	0.531817
1597	1.01001e-07	1.39972e-06	0.570655
1598	1.01624e-07	1.40747e-06	0.566307
1599	1.04838e-07	1.45107e-06	0.532282
1600	1.12278e-07	1.55308e-06	0.577012
1601	1.1252e-07	1.55546e-06	0.579275
1602	1.12677e-07	1.55666e-06	0.547573
1603	1.1365e-07	1.569e-06	0.571053
1604	1.13712e-07	1.569e-06	0.534775
1605	1.147e-07	1.58164e-06	0.550976
1606	1.15563e-07	1.59255e-06	0.577173
1607	1.17973e-07	1.62476e-06	0.544225
1608	1.22072e-07	1.68016e-06	0.560979
1609	1.26151e-07	1.73522e-06	0.561875
1610	1.28082e-07	1.7607e-06	0.528211
1611	1.29751e-07	1.78253e-06	0.53566
1612	1.29982e-07	1.78459e-06	0.558207
1613	1.3737e-07	1.88485e-06	0.524038
1614	1.38142e-07	1.89427e-06	0.574475
1615	1.40237e-07	1.92181e-06	0.573198
1616	1.41153e-07	1.93317e-06	0.530548
1617	1.41704e-07	1.93951e-06	0.527099
1618	1.51726e-07	2.0754e-06	0.553089
1619	1.56389e-07	2.13786e-06	0.554568
1620	1.61128e-07	2.20129e-06	0.545689
1621	1.65335e-07	2.25737e-06	0.564239
1622	1.66366e-07	2.27004e-06	0.541902
1623	1.67485e-07	2.28391e-06	0.555538
1624	1.67824e-07	2.28712e-06	0.565722
1625	1.7186e-07	2.34068e-06	0.528488
1626	1.74473e-07	2.37474e-06	0.557642
1627	1.74576e-07	2.37474e-06	0.532832
1628	1.7519e-07	2.38164e-06	0.54283
1629	1.79394e-07	2.43729e-06	0.536515
1630	1.83171e-07	2.48708e-06	0.527645
1631	1.85743e-07	2.52046e-06	0.544334
1632	1.88088e-07	2.55071e-06	0.526612
1633	1.88599e-07	2.55608e-06	0.523522
1634	1.91382e-07	2.5922e-06	0.53272
1635	1.93659e-07	2.62144e-06	0.56249
1636	1.94721e-07	2.63421e-06	0.530709
1637	1.97901e-07	2.67559e-06	0.523479
1638	2.02797e-07	2.74011e-06	0.551604
1639	2.02966e-07	2.74072e-06	0.5775
1640	2.04153e-07	2.75507e-06	0.538839
1641	2.05522e-07	2.77185e-06	0.569747
1642	2.1352e-07	2.87797e-06	0.561684
1643	2.1424e-07	2.88592e-06	0.531774
1644	2.14852e-07	2.89239e-06	0.564002
1645	2.20768e-07	2.97024e-06	0.574136
1646	2.25902e-07	3.03746e-06	0.574072
1647	2.35126e-07	3.15957e-06	0.526389
1648	2.37821e-07	3.19384e-06	0.539475
1649	2.38605e-07	3.20243e-06	0.530983
1650	2.41737e-07	3.2425e-06	0.549833
1651	2.44085e-07	3.27202e-06	0.552884
1652	2.49978e-07	3.34898e-06	0.542476
1653	2.51364e-07	3.36551e-06	0.527894
1654	2.51924e-07	3.37097e-06	0.554084
1655	2.53258e-07	3.38676e-06	0.530234
1656	2.57719e-07	3.44435e-06	0.528614
1657	2.58731e-07	3.45578e-06	0.521784
1658	2.65551e-07	3.54474e-06	0.574039
1659	2.68641e-07	3.58382e-06	0.539887
1660	2.71116e-07	3.61466e-06	0.57663
1661	2.7269e-07	3.63346e-06	0.550007
1662	2.75637e-07	3.67052e-06	0.522951
1663	2.76254e-07	3.67652e-06	0.570293
1664	2.80991e-07	3.73732e-06	0.532403
1665	2.82619e-07	3.75671e-06	0.574817
1666	2.83943e-07	3.77205e-06	0.571514
1667	2.86705e-07	3.80645e-06	0.526789
1668	2.87611e-07	3.81619e-06	0.53374
1669	2.89014e-07	3.83251e-06	0.5442
1670	2.89351e-07	3.83468e-06	0.536398
1671	2.95637e-07	3.91462e-06	0.564446
1672	2.9585e-07	3.91462e-06	0.574665
1673	2.95914e-07	3.91462e-06	0.576372
1674	3.02927e-07	4.00501e-06	0.551199
1675	3.14489e-07	4.15539e-06	0.52485
1676	3.16922e-07	4.18504e-06	0.573042
1677	3.18087e-07	4.19792e-06	0.56334
1678	3.19005e-07	4.20753e-06	0.541212
1679	3.21453e-07	4.23729e-06	0.531284
1680	3.23757e-07	4.26512e-06	0.5751
1681	3.31745e-07	4.36775e-06	0.53699
1682	3.33487e-07	4.38807e-06	0.528148
1683	3.39408e-07	4.46332e-06	0.563385
1684	3.43134e-07	4.50965e-06	0.528117
1685	3.44595e-07	4.5257e-06	0.533357
1686	3.44764e-07	4.5257e-06	0.574131
1687	3.48414e-07	4.57089e-06	0.573534
1688	3.61357e-07	4.73601e-06	0.54271
1689	3.61428e-07	4.73601e-06	0.530158
1690	3.68053e-07	4.81997e-06	0.573671
1691	3.74622e-07	4.90309e-06	0.553922
1692	3.89657e-07	5.09686e-06	0.537637
1693	3.92534e-07	5.13146e-06	0.527228
1694	3.93899e-07	5.14626e-06	0.560148
1695	4.03154e-07	5.26407e-06	0.565649
1696	4.1047e-07	5.35643e-06	0.567288
1697	4.21983e-07	5.50343e-06	0.542653
1698	4.38319e-07	5.71312e-06	0.569631
1699	4.42556e-07	5.76495e-06	0.566462
1700	4.56984e-07	5.94939e-06	0.551108
1701	4.75456e-07	6.18624e-06	0.541734
1702	4.78138e-07	6.21748e-06	0.546964
1703	4.93168e-07	6.40915e-06	0.556907
1704	5.00714e-07	6.50341e-06	0.55569
1705	5.1054e-07	6.62714e-06	0.527496
1706	5.19943e-07	6.74524e-06	0.553669
1707	5.24221e-07	6.79675e-06	0.570363
1708	5.38114e-07	6.97279e-06	0.559259
1709	5.45019e-07	7.05814e-06	0.524932
1710	5.53056e-07	7.15804e-06	0.531395
1711	5.54748e-07	7.17574e-06	0.56448
1712	5.62951e-07	7.27759e-06	0.558814
1713	5.66565e-07	7.32003e-06	0.533275
1714	5.72716e-07	7.39519e-06	0.545153
1715	5.93331e-07	7.65691e-06	0.531759
1716	5.98328e-07	7.7169e-06	0.544443
1717	6.03682e-07	7.78142e-06	0.569163
1718	6.1231e-07	7.88804e-06	0.550077
1719	6.21344e-07	7.99976e-06	0.568458
1720	6.24895e-07	8.0408e-06	0.558124
1721	6.31953e-07	8.12689e-06	0.523748
1722	6.40562e-07	8.23282e-06	0.552579
1723	6.41385e-07	8.23861e-06	0.534343
1724	6.51352e-07	8.36178e-06	0.544379
1725	6.72654e-07	8.63025e-06	0.523688
1726	6.75029e-07	8.65571e-06	0.552531
1727	6.80396e-07	8.71947e-06	0.565552
1728	6.90156e-07	8.83942e-06	0.572616
1729	6.92941e-07	8.86996e-06	0.521427
1730	6.9704e-07	8.91727e-06	0.527681
1731	7.01656e-07	8.96992e-06	0.521416
1732	7.01966e-07	8.96992e-06	0.532128
1733	7.07874e-07	9.0402e-06	0.543216
1734	7.09002e-07	9.04939e-06	0.526215
1735	7.10994e-07	9.06958e-06	0.52967
1736	7.14858e-07	9.11362e-06	0.54858
1737	7.17908e-07	9.14723e-06	0.521395
1738	7.24557e-07	9.22663e-06	0.555419
1739	7.31794e-07	9.31343e-06	0.562412
1740	7.35084e-07	9.34992e-06	0.52762
1741	7.35945e-07	9.35551e-06	0.526908
1742	7.38784e-07	9.3862e-06	0.541295
1743	7.424e-07	9.42673e-06	0.572096
1744	7.55852e-07	9.59204e-06	0.54023
1745	7.72384e-07	9.79622e-06	0.528252
1746	7.73392e-07	9.80338e-06	0.539663
1747	7.78862e-07	9.86707e-06	0.527554
1748	7.90847e-07	1.00132e-05	0.558563
1749	7.91786e-07	1.00193e-05	0.569834
1750	8.04881e-07	1.01792e-05	0.55259
1751	8.20971e-07	1.03768e-05	0.555622
1752	8.30806e-07	1.04951e-05	0.531172
1753	8.48688e-07	1.07149e-05	0.573316
1754	8.58489e-07	1.08305e-05	0.529438
1755	8.58822e-07	1.08305e-05	0.565036
1756	8.61398e-07	1.08568e-05	0.555456
1757	8.64574e-07	1.08906e-05	0.532976
1758	8.66782e-07	1.09122e-05	0.573123
1759	8.84234e-07	1.11256e-05	0.573178
1760	8.88249e-07	1.11697e-05	0.523205
1761	9.00922e-07	1.13227e-05	0.550393
1762	9.13209e-07	1.14706e-05	0.553225
1763	9.26123e-07	1.16262e-05	0.56316
1764	9.27529e-07	1.16372e-05	0.523989
1765	9.28551e-07	1.16434e-05	0.51971
1766	9.29984e-07	1.16548e-05	0.567097
1767	9.38795e-07	1.17586e-05	0.544584
1768	9.40877e-07	1.1778e-05	0.554032
1769	9.50172e-07	1.18876e-05	0.522057
1770	9.59294e-07	1.1995e-05	0.5257
1771	9.6424e-07	1.205e-05	0.539821
1772	9.76086e-07	1.21912e-05	0.562685
1773	9.95576e-07	1.24276e-05	0.523917
1774	1.01012e-06	1.2602e-05	0.523902
1775	1.02672e-06	1.28019e-05	0.531332
1776	1.03577e-06	1.29075e-05	0.551086
1777	1.04532e-06	1.30191e-05	0.567873
1778	1.05164e-06	1.30906e-05	0.552367
1779	1.05554e-06	1.31317e-05	0.55926
1780	1.05899e-06	1.31671e-05	0.53717
1781	1.06886e-06	1.32825e-05	0.537156
1782	1.07046e-06	1.32949e-05	0.532405
1783	1.11055e-06	1.3785e-05	0.552002
1784	1.1617e-06	1.44058e-05	0.522731
1785	1.16186e-06	1.44058e-05	0.536565
1786	1.17445e-06	1.45537e-05	0.55865
1787	1.17984e-06	1.46124e-05	0.521632
1788	1.19156e-06	1.47492e-05	0.521623
1789	1.20013e-06	1.4847e-05	0.533709
1790	1.21249e-06	1.49915e-05	0.567107
1791	1.21621e-06	1.50263e-05	0.538699
1792	1.21666e-06	1.50263e-05	0.536836
1793	1.2448e-06	1.53652e-05	0.547305
1794	1.27767e-06	1.57534e-05	0.519191
1795	1.27767e-06	1.57534e-05	0.519191
1796	1.28443e-06	1.58265e-05	0.543213
1797	1.28502e-06	1.58265e-05	0.555348
1798	1.28936e-06	1.58711e-05	0.549892
1799	1.29446e-06	1.5925e-05	0.553467
1800	1.29807e-06	1.59605e-05	0.520399
1801	1.34235e-06	1.64958e-05	0.551699
1802	1.34753e-06	1.65503e-05	0.520365
1803	1.35646e-06	1.66507e-05	0.565273
1804	1.36064e-06	1.66927e-05	0.571709
1805	1.36723e-06	1.67642e-05	0.527901
1806	1.39243e-06	1.70639e-05	0.541251
1807	1.4552e-06	1.78232e-05	0.528465
1808	1.47139e-06	1.80115e-05	0.538379
1809	1.47401e-06	1.80336e-05	0.522287
1810	1.49411e-06	1.82694e-05	0.547655
1811	1.49494e-06	1.82695e-05	0.545564
1812	1.53169e-06	1.87082e-05	0.541542
1813	1.54663e-06	1.88803e-05	0.571216
1814	1.55901e-06	1.9021e-05	0.535288
1815	1.56051e-06	1.90288e-05	0.553898
1816	1.57099e-06	1.91461e-05	0.544267
1817	1.58158e-06	1.92644e-05	0.569517
1818	1.60053e-06	1.94845e-05	0.55389
1819	1.61678e-06	1.96716e-05	0.560293
1820	1.62373e-06	1.97452e-05	0.562121
1821	1.62512e-06	1.97513e-05	0.528327
1822	1.63149e-06	1.98093e-05	0.552536
1823	1.63168e-06	1.98093e-05	0.554871
1824	1.63824e-06	1.9878e-05	0.548368
1825	1.65898e-06	2.01186e-05	0.542293
1826	1.68028e-06	2.03659e-05	0.526146
1827	1.6854e-06	2.04166e-05	0.561413
1828	1.68915e-06	2.0451e-05	0.522975
1829	1.69178e-06	2.0462e-05	0.521073
1830	1.69192e-06	2.0462e-05	0.530086
1831	1.71922e-06	2.07809e-05	0.546419
1832	1.73937e-06	2.1013e-05	0.565706
1833	1.755e-06	2.11903e-05	0.560838
1834	1.75789e-06	2.1202e-05	0.518672
1835	1.75789e-06	2.1202e-05	0.518672
1836	1.76042e-06	2.12209e-05	0.539292
1837	1.76956e-06	2.13194e-05	0.56939
1838	1.77878e-06	2.14189e-05	0.542338
1839	1.78518e-06	2.14843e-05	0.555337
1840	1.78827e-06	2.15098e-05	0.548785
1841	1.80855e-06	2.17419e-05	0.547254
1842	1.8391e-06	2.20971e-05	0.560542
1843	1.8508e-06	2.22256e-05	0.559274
1844	1.86725e-06	2.2411e-05	0.565643
1845	1.99145e-06	2.38888e-05	0.566241
1846	2.03009e-06	2.43391e-05	0.565232
1847	2.04312e-06	2.44821e-05	0.532158
1848	2.08208e-06	2.49354e-05	0.567204
1849	2.12339e-06	2.54164e-05	0.527199
1850	2.12472e-06	2.54185e-05	0.521718
1851	2.12701e-06	2.54322e-05	0.542933
1852	2.14336e-06	2.56138e-05	0.553806
1853	2.14807e-06	2.56563e-05	0.570063
1854	2.15069e-06	2.56737e-05	0.528282
1855	2.19505e-06	2.61891e-05	0.557583
1856	2.21004e-06	2.63538e-05	0.54972
1857	2.2387e-06	2.66811e-05	0.547762
1858	2.26361e-06	2.69635e-05	0.533516
1859	2.27249e-06	2.70547e-05	0.520575
1860	2.32037e-06	2.761e-05	0.560439
1861	2.32192e-06	2.76135e-05	0.524898
1862	2.33442e-06	2.77472e-05	0.553242
1863	2.34564e-06	2.78656e-05	0.566014
1864	2.3533e-06	2.79417e-05	0.532209
1865	2.37321e-06	2.8163e-05	0.530334
1866	2.41759e-06	2.86742e-05	0.541495
1867	2.43022e-06	2.88086e-05	0.541744
1868	2.4368e-06	2.88711e-05	0.5224
1869	2.44469e-06	2.89374e-05	0.544184
1870	2.44501e-06	2.89374e-05	0.542411
1871	2.45014e-06	2.89827e-05	0.528114
1872	2.5447e-06	3.00851e-05	0.531447
1873	2.55139e-06	3.01481e-05	0.545083
1874	2.56612e-06	3.0306e-05	0.52046
1875	2.6185e-06	3.09081e-05	0.519304
1876	2.63616e-06	3.10999e-05	0.525954
1877	2.65002e-06	3.12387e-05	0.538859
1878	2.65075e-06	3.12387e-05	0.564724
1879	2.67896e-06	3.15544e-05	0.562598
1880	2.68388e-06	3.15955e-05	0.561852
1881	2.68552e-06	3.15981e-05	0.53725
1882	2.72764e-06	3.20766e-05	0.548873
1883	2.80537e-06	3.29732e-05	0.523033
1884	2.81082e-06	3.30196e-05	0.549173
1885	2.85192e-06	3.34848e-05	0.538048
1886	2.87924e-06	3.37876e-05	0.538421
1887	2.89573e-06	3.39631e-05	0.545617
1888	2.92158e-06	3.42481e-05	0.525156
1889	2.92693e-06	3.42927e-05	0.547958
1890	2.96169e-06	3.46815e-05	0.53439
1891	3.02671e-06	3.54242e-05	0.539185
1892	3.07602e-06	3.59822e-05	0.552917
1893	3.08741e-06	3.60965e-05	0.555994
1894	3.10016e-06	3.62264e-05	0.521136
1895	3.10303e-06	3.62408e-05	0.569005
1896	3.10692e-06	3.6267e-05	0.547697
1897	3.13496e-06	3.65751e-05	0.521125
1898	3.14664e-06	3.66921e-05	0.521121
1899	3.16967e-06	3.69411e-05	0.552644
1900	3.17724e-06	3.70098e-05	0.532994
1901	3.18222e-06	3.70484e-05	0.559751
1902	3.22557e-06	3.75333e-05	0.563774
1903	3.23107e-06	3.75775e-05	0.5417
1904	3.24304e-06	3.76969e-05	0.567317
1905	3.24879e-06	3.7728e-05	0.553699
1906	3.24912e-06	3.7728e-05	0.529758
1907	3.26117e-06	3.78481e-05	0.533661
1908	3.32703e-06	3.85719e-05	0.517635
1909	3.32703e-06	3.85719e-05	0.517635
1910	3.35343e-06	3.88453e-05	0.533617
1911	3.35412e-06	3.88453e-05	0.53267
1912	3.36645e-06	3.89473e-05	0.518845
1913	3.36645e-06	3.89473e-05	0.518845
1914	3.38539e-06	3.9146e-05	0.535815
1915	3.40934e-06	3.94023e-05	0.524283
1916	3.45828e-06	3.99472e-05	0.518821
1917	3.4659e-06	4.00142e-05	0.519956
1918	3.50872e-06	4.04875e-05	0.518809
1919	3.51437e-06	4.05316e-05	0.524939
1920	3.52488e-06	4.06316e-05	0.568467
1921	3.68392e-06	4.24428e-05	0.561868
1922	3.70808e-06	4.26989e-05	0.532394
1923	3.72407e-06	4.28607e-05	0.536379
1924	3.74792e-06	4.31127e-05	0.546955
1925	3.82155e-06	4.39369e-05	0.565758
1926	3.8274e-06	4.39813e-05	0.553376
1927	3.89943e-06	4.47858e-05	0.543152
1928	3.93109e-06	4.5126e-05	0.527199
1929	3.96896e-06	4.5537e-05	0.532289
1930	4.09223e-06	4.6927e-05	0.536718
1931	4.25798e-06	4.88025e-05	0.55666
1932	4.27259e-06	4.89446e-05	0.546597
1933	4.30876e-06	4.93313e-05	0.532987
1934	4.31081e-06	4.93313e-05	0.55629
1935	4.31437e-06	4.93466e-05	0.520599
1936	4.3185e-06	4.93683e-05	0.532159
1937	4.32895e-06	4.94622e-05	0.56611
1938	4.39064e-06	5.01412e-05	0.523103
1939	4.39693e-06	5.01871e-05	0.525817
1940	4.47002e-06	5.09951e-05	0.525151
1941	4.47257e-06	5.09979e-05	0.538555
1942	4.57682e-06	5.21329e-05	0.517116
1943	4.57682e-06	5.21329e-05	0.517116
1944	4.64398e-06	5.28706e-05	0.51946
1945	4.75046e-06	5.40551e-05	0.544762
1946	4.87545e-06	5.54488e-05	0.519414
1947	4.92813e-06	5.60192e-05	0.559054
1948	4.94016e-06	5.61271e-05	0.518269
1949	5.00132e-06	5.67928e-05	0.533091
1950	5.0095e-06	5.68565e-05	0.521257
1951	5.07314e-06	5.75493e-05	0.566924
1952	5.09708e-06	5.77913e-05	0.563274
1953	5.14354e-06	5.82882e-05	0.533494
1954	5.20028e-06	5.8901e-05	0.533696
1955	5.2756e-06	5.97236e-05	0.539477
1956	5.34734e-06	6.05048e-05	0.542269
1957	5.37033e-06	6.07339e-05	0.534398
1958	5.39584e-06	6.09912e-05	0.562661
1959	5.41698e-06	6.11989e-05	0.549186
1960	5.44442e-06	6.14775e-05	0.542156
1961	5.47052e-06	6.17407e-05	0.521935
1962	5.70087e-06	6.43077e-05	0.533324
1963	5.73589e-06	6.46698e-05	0.527715
1964	5.78331e-06	6.51711e-05	0.5201
1965	5.82937e-06	6.56569e-05	0.55633
1966	5.89277e-06	6.63371e-05	0.536553
1967	5.93919e-06	6.68257e-05	0.527667
1968	5.99152e-06	6.73803e-05	0.52527
1969	6.0617e-06	6.81349e-05	0.566492
1970	6.2875e-06	7.06253e-05	0.551118
1971	6.29603e-06	7.06253e-05	0.516598
1972	6.29603e-06	7.06253e-05	0.516598
1973	6.29603e-06	7.06253e-05	0.516598
1974	6.31189e-06	7.07673e-05	0.517815
1975	6.32407e-06	7.0868e-05	0.535747
1976	6.33189e-06	7.09198e-05	0.527438
1977	6.34411e-06	7.10206e-05	0.55061
1978	6.3629e-06	7.1195e-05	0.549223
1979	6.4522e-06	7.21578e-05	0.543885
1980	6.46343e-06	7.22468e-05	0.552472
1981	6.50418e-06	7.26656e-05	0.559783
1982	6.59595e-06	7.36537e-05	0.528751
1983	6.67363e-06	7.44819e-05	0.517766
1984	6.67686e-06	7.44819e-05	0.520761
1985	6.7012e-06	7.47159e-05	0.517762
1986	6.70965e-06	7.47724e-05	0.540955
1987	6.74276e-06	7.51e-05	0.517756
1988	6.74583e-06	7.51e-05	0.536684
1989	6.98762e-06	7.77526e-05	0.559517
1990	7.04772e-06	7.8382e-05	0.559762
1991	7.0516e-06	7.83857e-05	0.552198
1992	7.13251e-06	7.92453e-05	0.56231
1993	7.16392e-06	7.95321e-05	0.531712
1994	7.1655e-06	7.95321e-05	0.542246
1995	7.19058e-06	7.97704e-05	0.564399
1996	7.25534e-06	8.04484e-05	0.555005
1997	7.28018e-06	8.06835e-05	0.552547
1998	7.31125e-06	8.09873e-05	0.559772
1999	7.3275e-06	8.11267e-05	0.536155
2000	7.36471e-06	8.14979e-05	0.55975
2001	7.38332e-06	8.1663e-05	0.544715
2002	7.41719e-06	8.19966e-05	0.554197
2003	7.50294e-06	8.29032e-05	0.560619
2004	7.62154e-06	8.41717e-05	0.532841
2005	7.83828e-06	8.65221e-05	0.566152
2006	7.88903e-06	8.70389e-05	0.56251
2007	7.90738e-06	8.71979e-05	0.549048
2008	7.94707e-06	8.75919e-05	0.547594
2009	8.02672e-06	8.84258e-05	0.543334
2010	8.04558e-06	8.85895e-05	0.561152
2011	8.06869e-06	8.87998e-05	0.522763
2012	8.09422e-06	8.90364e-05	0.522759
2013	8.10002e-06	8.9056e-05	0.519557
2014	8.12627e-06	8.92975e-05	0.518491
2015	8.13006e-06	8.92975e-05	0.549929
2016	8.18966e-06	8.99075e-05	0.518483
2017	8.1965e-06	8.9938e-05	0.533778
2018	8.28374e-06	9.08502e-05	0.55633
2019	8.31372e-06	9.11338e-05	0.526496
2020	8.35741e-06	9.15675e-05	0.546739
2021	8.48582e-06	9.29283e-05	0.554274
2022	8.49651e-06	9.29994e-05	0.523381
2023	8.53924e-06	9.34208e-05	0.545324
2024	8.59701e-06	9.40064e-05	0.526875
2025	8.63218e-06	9.43445e-05	0.56319
2026	8.66115e-06	9.46143e-05	0.516079
2027	8.69922e-06	9.49833e-05	0.565162
2028	8.71992e-06	9.51623e-05	0.543948
2029	8.84891e-06	9.65224e-05	0.554804
2030	8.86863e-06	9.66899e-05	0.565554
2031	8.95947e-06	9.76322e-05	0.517268
2032	8.97056e-06	9.7705e-05	0.555615
2033	8.99646e-06	9.79389e-05	0.517265
2034	9.14591e-06	9.95169e-05	0.51725
2035	9.17698e-06	9.9804e-05	0.537278
2036	9.18132e-06	9.9804e-05	0.520231
2037	9.20257e-06	9.99859e-05	0.517244
2038	9.21023e-06	0.00010002	0.564439
2039	9.32134e-06	0.000101177	0.53495
2040	9.37445e-06	0.000101704	0.556646
2041	9.40218e-06	0.000101954	0.539634
2042	9.43195e-06	0.000102227	0.546899
2043	9.46386e-06	0.000102523	0.539063
2044	9.60234e-06	0.000103972	0.53871
2045	9.63919e-06	0.00010432	0.551582
2046	9.65314e-06	0.00010442	0.539579
2047	9.82072e-06	0.000106181	0.552644
2048	9.8909e-06	0.000106887	0.539685
2049	9.91043e-06	0.000107046	0.529296
2050	9.91611e-06	0.000107055	0.523028
2051	1.01081e-05	0.000109075	0.552879
2052	1.01927e-05	0.000109934	0.522317
2053	1.04577e-05	0.000112737	0.554672
2054	1.06648e-05	0.000114914	0.539529
2055	1.07363e-05	0.000115628	0.530017
2056	1.0972e-05	0.000118109	0.531576
2057	1.14072e-05	0.000122734	0.551503
2058	1.15516e-05	0.000124228	0.520559
2059	1.15616e-05	0.000124275	0.562243
2060	1.16211e-05	0.000124853	0.519788
2061	1.18109e-05	0.000126831	0.546292
2062	1.18717e-05	0.000127423	0.53498
2063	1.19152e-05	0.000127641	0.51556
2064	1.19152e-05	0.000127641	0.51556
2065	1.19152e-05	0.000127641	0.51556
2066	1.19152e-05	0.000127641	0.51556
2067	1.19931e-05	0.000128414	0.519755
2068	1.2047e-05	0.000128928	0.532487
2069	1.21297e-05	0.000129751	0.536211
2070	1.21532e-05	0.00012994	0.517889
2071	1.21767e-05	0.000130128	0.517887
2072	1.22022e-05	0.000130337	0.521933
2073	1.23173e-05	0.000131503	0.552096
2074	1.24046e-05	0.000132372	0.529787
2075	1.2482e-05	0.000133133	0.516738
2076	1.25933e-05	0.000134256	0.549588
2077	1.26942e-05	0.000135266	0.528546
2078	1.2715e-05	0.000135423	0.516721
2079	1.285e-05	0.000136795	0.521172
2080	1.2996e-05	0.000138282	0.523347
2081	1.3317e-05	0.00014163	0.562438
2082	1.34202e-05	0.000142659	0.536876
2083	1.37246e-05	0.000145825	0.536059
2084	1.3985e-05	0.00014852	0.521773
2085	1.40678e-05	0.000149328	0.542006
2086	1.42241e-05	0.000150915	0.52644
2087	1.44817e-05	0.000153574	0.556717
2088	1.47428e-05	0.000156268	0.538542
2089	1.49659e-05	0.000158557	0.551198
2090	1.50425e-05	0.000159292	0.518523
2091	1.51302e-05	0.000160144	0.541774
2092	1.54477e-05	0.000163427	0.517442
2093	1.54987e-05	0.000163888	0.519289
2094	1.56491e-05	0.000165399	0.528708
2095	1.59318e-05	0.000168307	0.517413
2096	1.59903e-05	0.000168845	0.544189
2097	1.61115e-05	0.000170043	0.527809
2098	1.61309e-05	0.000170166	0.550012
2099	1.62665e-05	0.000171515	0.556255
2100	1.63929e-05	0.000172519	0.515041
2101	1.63929e-05	0.000172519	0.515041
2102	1.63929e-05	0.000172519	0.515041
2103	1.63929e-05	0.000172519	0.515041
2104	1.64835e-05	0.00017339	0.516255
2105	1.65921e-05	0.000174449	0.55719
2106	1.68244e-05	0.000176808	0.546821
2107	1.68551e-05	0.000177046	0.532206
2108	1.70125e-05	0.000178615	0.528696
2109	1.71047e-05	0.000179498	0.516222
2110	1.71909e-05	0.000180318	0.523911
2111	1.74069e-05	0.000182496	0.54229
2112	1.77233e-05	0.000185725	0.524887
2113	1.77935e-05	0.000186373	0.550154
2114	1.78359e-05	0.000186646	0.561078
2115	1.78365e-05	0.000186646	0.531493
2116	1.81142e-05	0.000189433	0.533536
2117	1.81199e-05	0.000189433	0.520601
2118	1.81839e-05	0.000190013	0.518127
2119	1.85239e-05	0.000193433	0.531734
2120	1.85287e-05	0.000193433	0.524252
2121	1.86033e-05	0.00019412	0.532624
2122	1.88215e-05	0.000196304	0.546024
2123	1.90064e-05	0.000198139	0.525347
2124	1.92283e-05	0.000200358	0.547863
2125	1.9263e-05	0.000200625	0.528142
2126	1.94916e-05	0.000202911	0.561163
2127	2.01885e-05	0.000210067	0.524706
2128	2.03725e-05	0.000211881	0.528757
2129	2.06257e-05	0.000214414	0.518793
2130	2.07688e-05	0.000215801	0.521134
2131	2.1133e-05	0.000219381	0.550647
2132	2.11332e-05	0.000219381	0.518767
2133	2.13744e-05	0.00022178	0.55385
2134	2.14666e-05	0.000222633	0.552238
2135	2.22297e-05	0.000230439	0.552848
2136	2.23865e-05	0.000231956	0.559509
2137	2.25555e-05	0.000233161	0.514523
2138	2.25555e-05	0.000233161	0.514523
2139	2.25555e-05	0.000233161	0.514523
2140	2.25555e-05	0.000233161	0.514523
2141	2.25555e-05	0.000233161	0.514523
2142	2.25892e-05	0.0002334	0.515739
2143	2.26395e-05	0.000233811	0.516859
2144	2.26763e-05	0.000234082	0.526913
2145	2.28488e-05	0.000235693	0.562155
2146	2.28575e-05	0.000235693	0.51685
2147	2.28643e-05	0.000235693	0.551401
2148	2.30252e-05	0.000237241	0.545144
2149	2.31104e-05	0.000238008	0.537131
2150	2.32711e-05	0.000239552	0.531328
2151	2.32884e-05	0.000239618	0.520828
2152	2.33794e-05	0.000240397	0.530078
2153	2.33912e-05	0.000240397	0.519411
2154	2.33967e-05	0.000240397	0.520822
2155	2.37075e-05	0.000243478	0.553649
2156	2.39431e-05	0.000245783	0.527198
2157	2.40563e-05	0.000246831	0.529923
2158	2.41586e-05	0.000247766	0.537717
2159	2.42228e-05	0.000248309	0.524865
2160	2.42791e-05	0.000248771	0.545465
2161	2.45767e-05	0.000251704	0.522068
2162	2.50114e-05	0.000256037	0.562066
2163	2.50554e-05	0.000256349	0.533109
2164	2.50651e-05	0.000256349	0.529422
2165	2.51088e-05	0.000256656	0.55226
2166	2.51183e-05	0.000256656	0.525217
2167	2.54394e-05	0.000259818	0.528281
2168	2.57145e-05	0.000262506	0.520022
2169	2.58057e-05	0.000263315	0.5616
2170	2.59755e-05	0.000264926	0.554587
2171	2.64434e-05	0.000269574	0.561907
2172	2.6977e-05	0.000274888	0.541004
2173	2.70675e-05	0.000275682	0.554583
2174	2.72897e-05	0.000277818	0.522998
2175	2.73393e-05	0.000278194	0.51751
2176	2.75173e-05	0.000279878	0.52722
2177	2.78085e-05	0.000282709	0.540171
2178	2.89652e-05	0.000294333	0.540958
2179	2.91322e-05	0.000295895	0.550229
2180	2.93189e-05	0.000297654	0.520384
2181	2.93338e-05	0.000297669	0.524455
2182	2.98865e-05	0.000303138	0.523455
2183	3.00906e-05	0.000305069	0.528675
2184	3.01765e-05	0.0003058	0.550161
2185	3.02418e-05	0.000306321	0.531052
2186	3.04561e-05	0.000308351	0.519651
2187	3.06993e-05	0.000310671	0.557616
2188	3.10046e-05	0.000313248	0.533587
2189	3.10389e-05	0.000313248	0.514004
2190	3.10389e-05	0.000313248	0.514004
2191	3.10389e-05	0.000313248	0.514004
2192	3.10389e-05	0.000313248	0.514004
2193	3.10389e-05	0.000313248	0.514004
2194	3.12112e-05	0.000314843	0.524767
2195	3.13738e-05	0.00031634	0.538494
2196	3.14044e-05	0.000316504	0.51521
2197	3.14495e-05	0.000316814	0.527933
2198	3.15302e-05	0.000317482	0.540444
2199	3.16629e-05	0.000318673	0.515203
2200	3.18284e-05	0.000320193	0.543471
2201	3.20759e-05	0.000322537	0.523358
2202	3.21934e-05	0.000323572	0.558675
2203	3.25488e-05	0.000326995	0.520259
2204	3.28375e-05	0.000329746	0.549946
2205	3.28945e-05	0.000330169	0.544114
2206	3.30532e-05	0.000331611	0.515164
2207	3.30959e-05	0.000331888	0.54118
2208	3.32431e-05	0.000333214	0.521526
2209	3.47212e-05	0.000347872	0.534207
2210	3.49563e-05	0.000350069	0.544156
2211	3.57589e-05	0.000357945	0.530054
2212	3.58274e-05	0.000358468	0.543112
2213	3.59958e-05	0.00035999	0.54685
2214	3.62721e-05	0.00036259	0.527128
2215	3.64538e-05	0.000364242	0.556858
2216	3.71597e-05	0.000371127	0.539676
2217	3.76445e-05	0.0003758	0.53801
2218	3.76665e-05	0.00037585	0.557972
2219	3.81014e-05	0.000380019	0.559409
2220	3.82041e-05	0.000380871	0.556321
2221	3.85371e-05	0.000384017	0.553549
2222	3.94714e-05	0.000393151	0.554218
2223	3.94926e-05	0.000393185	0.524809
2224	3.95328e-05	0.000393408	0.537897
2225	3.96241e-05	0.00039414	0.543573
2226	4.04859e-05	0.000402531	0.515868
2227	4.06632e-05	0.000404112	0.528801
2228	4.07569e-05	0.000404862	0.557756
2229	4.11055e-05	0.000408141	0.535666
2230	4.11934e-05	0.00040883	0.523424
2231	4.14558e-05	0.00041125	0.524218
2232	4.14936e-05	0.000411441	0.517662
2233	4.16608e-05	0.000412914	0.51584
2234	4.21514e-05	0.00041759	0.544996
2235	4.2219e-05	0.000418072	0.556733
2236	4.29045e-05	0.00042467	0.520412
2237	4.32775e-05	0.00042817	0.515803
2238	4.37483e-05	0.000432522	0.514679
2239	4.37564e-05	0.000432522	0.519055
2240	4.39311e-05	0.000434055	0.544371
2241	4.40929e-05	0.000435459	0.53026
2242	4.41314e-05	0.000435645	0.529672
2243	4.45041e-05	0.000439128	0.542756
2244	4.46071e-05	0.000439948	0.540208
2245	4.47428e-05	0.00044109	0.514659
2246	4.48249e-05	0.000441702	0.533269
2247	4.5543e-05	0.000448579	0.558084
2248	4.56501e-05	0.000449434	0.548213
2249	4.59595e-05	0.000452279	0.557101
2250	4.62105e-05	0.000454547	0.543014
2251	4.62709e-05	0.000454939	0.54647
2252	4.64666e-05	0.00045666	0.518278
2253	4.67745e-05	0.000459482	0.529762
2254	4.7257e-05	0.000464016	0.520918
2255	4.73144e-05	0.000464374	0.557345
2256	4.74615e-05	0.000465611	0.518254
2257	4.772e-05	0.000467939	0.551431
2258	4.78009e-05	0.000468525	0.530862
2259	4.87601e-05	0.000477716	0.533748
2260	4.87876e-05	0.000477773	0.558312
2261	4.90752e-05	0.000480377	0.525223
2262	4.92552e-05	0.000481926	0.535493
2263	5.01924e-05	0.000490879	0.558412
2264	5.05402e-05	0.000494062	0.550143
2265	5.08016e-05	0.000496398	0.533258
2266	5.09538e-05	0.000497666	0.542501
2267	5.09955e-05	0.000497853	0.553943
2268	5.14538e-05	0.000502105	0.548632
2269	5.18565e-05	0.000505813	0.522822
2270	5.22629e-05	0.000509334	0.543755
2271	5.22635e-05	0.000509334	0.516443
2272	5.24586e-05	0.00051101	0.517218
2273	5.26215e-05	0.000512371	0.533904
2274	5.27128e-05	0.000513034	0.555215
2275	5.35964e-05	0.000521405	0.558023
2276	5.42897e-05	0.000527918	0.515369
2277	5.45818e-05	0.000530525	0.547239
2278	5.46185e-05	0.000530648	0.521182
2279	5.47894e-05	0.000532075	0.517911
2280	5.52022e-05	0.000535806	0.526989
2281	5.5222e-05	0.000535806	0.543744
2282	5.52978e-05	0.000536306	0.533
2283	5.55636e-05	0.000538423	0.531644
2284	5.55647e-05	0.000538423	0.525854
2285	5.58051e-05	0.000540516	0.533857
2286	5.62685e-05	0.000544766	0.537011
2287	5.64876e-05	0.000546648	0.538041
2288	5.6654e-05	0.000548019	0.547495
2289	5.67269e-05	0.000548484	0.546163
2290	5.88044e-05	0.000568128	0.53028
2291	5.88099e-05	0.000568128	0.512967
2292	5.9232e-05	0.000571956	0.552602
2293	5.95275e-05	0.000574497	0.551908
2294	5.95471e-05	0.000574497	0.558863
2295	5.96288e-05	0.000575035	0.552692
2296	5.96562e-05	0.000575048	0.534848
2297	6.00383e-05	0.00057848	0.546917
2298	6.01368e-05	0.000579176	0.548752
2299	6.05075e-05	0.000582494	0.517064
2300	6.06405e-05	0.00058352	0.521042
2301	6.10643e-05	0.000587343	0.519809
2302	6.14431e-05	0.00059073	0.514141
2303	6.14829e-05	0.000590855	0.520423
2304	6.15685e-05	0.000591224	0.51414
2305	6.15747e-05	0.000591224	0.558607
2306	6.16941e-05	0.000592114	0.514138
2307	6.25327e-05	0.000599902	0.538414
2308	6.27148e-05	0.000601388	0.539814
2309	6.31238e-05	0.000605048	0.545967
2310	6.3836e-05	0.00061161	0.531876
2311	6.39979e-05	0.000612895	0.533014
2312	6.43211e-05	0.000615724	0.556513
2313	6.44841e-05	0.000617018	0.519096
2314	6.48304e-05	0.000620063	0.549712
2315	6.5006e-05	0.000621474	0.533061
2316	6.5874e-05	0.0006295	0.549396
2317	6.63898e-05	0.000634156	0.531962
2318	6.66351e-05	0.000636224	0.520165
2319	6.78494e-05	0.000647539	0.541123
2320	6.81869e-05	0.00065048	0.519669
2321	6.88284e-05	0.000656316	0.520724
2322	6.91047e-05	0.000658667	0.529877
2323	6.92784e-05	0.000660039	0.536389
2324	6.93294e-05	0.000660241	0.544475
2325	6.98663e-05	0.000665067	0.54253
2326	7.01262e-05	0.000667255	0.549605
2327	7.04425e-05	0.000669976	0.529
2328	7.08672e-05	0.000673726	0.523159
2329	7.12735e-05	0.000677297	0.545135
2330	7.16255e-05	0.00068035	0.545555
2331	7.17139e-05	0.000680898	0.530256
2332	7.23695e-05	0.000686827	0.529969
2333	7.25308e-05	0.000688063	0.550909
2334	7.33745e-05	0.000695768	0.550619
2335	7.3662e-05	0.000698196	0.536636
2336	7.39863e-05	0.00070097	0.549489
2337	7.42513e-05	0.000703179	0.540519
2338	7.43307e-05	0.00070363	0.514851
2339	7.61845e-05	0.00072087	0.514827
2340	7.65036e-05	0.00072358	0.551936
2341	7.69265e-05	0.000727	0.554113
2342	7.69309e-05	0.000727	0.543878
2343	7.79478e-05	0.000736295	0.553141
2344	7.82923e-05	0.000739234	0.516595
2345	7.9501e-05	0.000750327	0.545244
2346	8.02583e-05	0.000757151	0.553039
2347	8.09803e-05	0.000762662	0.512448
2348	8.09803e-05	0.000762662	0.512448
2349	8.09803e-05	0.000762662	0.512448
2350	8.09803e-05	0.000762662	0.512448
2351	8.12026e-05	0.00076443	0.517285
2352	8.19493e-05	0.000771131	0.550252
2353	8.23977e-05	0.000775022	0.541403
2354	8.26181e-05	0.000776765	0.557679
2355	8.27138e-05	0.000777334	0.546023
2356	8.33152e-05	0.000782653	0.517951
2357	8.38706e-05	0.000787537	0.513629
2358	8.42767e-05	0.000791014	0.550865
2359	8.44e-05	0.000791836	0.553145
2360	8.55941e-05	0.000802698	0.513611
2361	8.65855e-05	0.000811652	0.528514
2362	8.68513e-05	0.000813799	0.52879
2363	8.71991e-05	0.000816712	0.542511
2364	8.78671e-05	0.00082262	0.530203
2365	8.80864e-05	0.000824325	0.529313
2366	8.91029e-05	0.000833485	0.521769
2367	8.92263e-05	0.000834248	0.543406
2368	8.92599e-05	0.000834248	0.52637
2369	8.97193e-05	0.000838188	0.530418
2370	9.1118e-05	0.000850896	0.556912
2371	9.14624e-05	0.000853752	0.534795
2372	9.15482e-05	0.000854193	0.525579
2373	9.19589e-05	0.000857663	0.53679
2374	9.23504e-05	0.000860951	0.536532
2375	9.30522e-05	0.000866924	0.54619
2376	9.30693e-05	0.000866924	0.525442
2377	9.31309e-05	0.000867132	0.536007
2378	9.72818e-05	0.0009054	0.555576
2379	9.7881e-05	0.000910593	0.556807
2380	9.80975e-05	0.000912224	0.54521
2381	9.9248e-05	0.000922536	0.556967
2382	9.97757e-05	0.000927051	0.519483
2383	9.98444e-05	0.0009273	0.548257
2384	9.99529e-05	0.000927918	0.535319
2385	0.00010001	0.000928063	0.516868
2386	0.000100393	0.000931222	0.536014
2387	0.000100858	0.000935142	0.540553
2388	0.000100999	0.000936057	0.526664
2389	0.000101657	0.000941762	0.536904
2390	0.000106151	0.000982985	0.55345
2391	0.00010721	0.000992375	0.51748
2392	0.000107266	0.000992482	0.514281
2393	0.000107534	0.000994515	0.542861
2394	0.000107576	0.000994515	0.527912
2395	0.000107874	0.000996851	0.514275
2396	0.000108871	0.00100564	0.517462
2397	0.000109636	0.00101229	0.52516
2398	0.000111543	0.00102775	0.511929
2399	0.000111543	0.00102775	0.511929
2400	0.000111543	0.00102775	0.511929
2401	0.000111543	0.00102775	0.511929
2402	0.000111543	0.00102775	0.511929
2403	0.000111755	0.00102928	0.52658
2404	0.000112587	0.00103651	0.553739
2405	0.000113144	0.00104121	0.541317
2406	0.000113787	0.00104641	0.538268
2407	0.000113804	0.00104641	0.513122
2408	0.000113921	0.00104706	0.520873
2409	0.000115404	0.00106024	0.538067
2410	0.000117649	0.00108041	0.531623
2411	0.000117881	0.0010821	0.522256
2412	0.000118546	0.00108775	0.524699
2413	0.000119313	0.00109434	0.531745
2414	0.000119938	0.00109953	0.514985
2415	0.000119979	0.00109953	0.5212
2416	0.000120255	0.00110161	0.522596
2417	0.000121006	0.00110803	0.517335
2418	0.000121556	0.00111261	0.546078
2419	0.000122306	0.001119	0.536904
2420	0.000122416	0.00111955	0.531989
2421	0.000122924	0.00112373	0.530827
2422	0.000124115	0.00113415	0.553947
2423	0.000124328	0.00113563	0.527819
2424	0.000125424	0.00114517	0.54722
2425	0.000126047	0.00115038	0.552179
2426	0.00012932	0.00117976	0.541203
2427	0.000129405	0.00118005	0.526895
2428	0.000129486	0.00118031	0.517085
2429	0.00012988	0.00118341	0.531633
2430	0.000129948	0.00118355	0.534361
2431	0.000130762	0.00118999	0.515659
2432	0.000130764	0.00118999	0.525171
2433	0.000132066	0.00120135	0.518353
2434	0.000132986	0.00120922	0.53042
2435	0.000133858	0.00121666	0.515633
2436	0.000134282	0.00122001	0.516352
2437	0.000135069	0.00122663	0.519515
2438	0.000135122	0.00122663	0.541936
2439	0.000135608	0.00123053	0.55421
2440	0.000136339	0.00123666	0.515613
2441	0.000136871	0.00124098	0.529296
2442	0.000137096	0.00124251	0.516329
2443	0.000137681	0.00124684	0.527343
2444	0.000137686	0.00124684	0.550922
2445	0.000138867	0.00125701	0.526666
2446	0.000139042	0.00125809	0.555406
2447	0.000139154	0.00125858	0.537408
2448	0.000139422	0.00126049	0.552293
2449	0.000139728	0.00126275	0.546544
2450	0.000139802	0.00126289	0.519892
2451	0.000140309	0.00126696	0.513806
2452	0.000141308	0.00127546	0.516293
2453	0.000141459	0.00127631	0.549801
2454	0.000144318	0.00130157	0.513778
2455	0.000144589	0.00130348	0.513777
2456	0.000145132	0.00130784	0.513773
2457	0.000145569	0.00131125	0.543067
2458	0.000147217	0.00132555	0.545863
2459	0.000147736	0.00132968	0.516242
2460	0.00014793	0.00133089	0.542555
2461	0.000150065	0.00134955	0.518187
2462	0.000151559	0.00136243	0.52384
2463	0.000151861	0.00136443	0.555212
2464	0.000151905	0.00136443	0.532852
2465	0.000152629	0.00137038	0.522926
2466	0.000153199	0.00137493	0.520706
2467	0.000153695	0.00137493	0.511411
2468	0.000153695	0.00137493	0.511411
2469	0.000153695	0.00137493	0.511411
2470	0.000153695	0.00137493	0.511411
2471	0.000153695	0.00137493	0.511411
2472	0.000153695	0.00137493	0.511411
2473	0.000153695	0.00137493	0.511411
2474	0.000153695	0.00137493	0.511411
2475	0.000154803	0.00138428	0.543828
2476	0.000155025	0.00138571	0.535655
2477	0.000157438	0.00140671	0.527892
2478	0.000158234	0.00141325	0.514499
2479	0.000158635	0.00141626	0.547384
2480	0.000159222	0.00142093	0.512588
2481	0.000159803	0.00142554	0.541186
2482	0.000159885	0.0014257	0.532107
2483	0.000160843	0.00143308	0.512579
2484	0.000160843	0.00143308	0.512579
2485	0.000161169	0.00143541	0.512577
2486	0.000162134	0.00144342	0.523833
2487	0.000163354	0.0014537	0.551983
2488	0.000164219	0.00146081	0.550859
2489	0.000165898	0.00147515	0.52575
2490	0.000166511	0.00147953	0.514445
2491	0.000166524	0.00147953	0.538572
2492	0.000167545	0.001488	0.542931
2493	0.00016766	0.00148843	0.528027
2494	0.00016778	0.00148889	0.533285
2495	0.000170008	0.00150807	0.548661
2496	0.000171318	0.00151908	0.540163
2497	0.00017192	0.00152381	0.550426
2498	0.00017315	0.00153409	0.548789
2499	0.000174995	0.00154982	0.528865
2500	0.000175669	0.00155516	0.545549
2501	0.000178843	0.00158263	0.53716
2502	0.000180318	0.00159453	0.550703
2503	0.000180332	0.00159453	0.552967
2504	0.000181804	0.0016069	0.52045
2505	0.000182562	0.00161296	0.544472
2506	0.00018305	0.00161662	0.51715
2507	0.000183865	0.00162318	0.539911
2508	0.000186825	0.00164865	0.517124
2509	0.000188	0.00165836	0.531019
2510	0.000192037	0.00169329	0.534152
2511	0.000192343	0.00169532	0.516439
2512	0.00019452	0.00171382	0.513275
2513	0.000195249	0.00171956	0.513271
2514	0.000196571	0.00173052	0.546124
2515	0.000199474	0.00175537	0.542052
2516	0.000200333	0.00176223	0.523032
2517	0.000201524	0.001772	0.544794
2518	0.000202403	0.00177903	0.542154
2519	0.000202676	0.00178071	0.513234
2520	0.000203054	0.00178262	0.513232
2521	0.000203054	0.00178262	0.513232
2522	0.000203865	0.00178903	0.525458
2523	0.000204732	0.00179593	0.517008
2524	0.000206171	0.00180784	0.524454
2525	0.000206487	0.00180989	0.513216
2526	0.000207609	0.001819	0.553122
2527	0.000210187	0.00184087	0.514005
2528	0.000211106	0.00184818	0.524106
2529	0.000211369	0.001849	0.524905
2530	0.000211869	0.001849	0.510892
2531	0.000211869	0.001849	0.510892
2532	0.000211869	0.001849	0.510892
2533	0.000211869	0.001849	0.510892
2534	0.000211869	0.001849	0.510892
2535	0.000211869	0.001849	0.510892
2536	0.000211869	0.001849	0.510892
2537	0.000212784	0.00185626	0.553806
2538	0.000212873	0.00185631	0.5334
2539	0.000213149	0.00185798	0.538348
2540	0.000214863	0.00187218	0.545897
2541	0.000217175	0.00189158	0.541785
2542	0.000217417	0.00189295	0.548725
2543	0.000218663	0.00190304	0.527565
2544	0.000219419	0.00190888	0.545229
2545	0.000219658	0.0019102	0.512067
2546	0.000222653	0.00193549	0.5435
2547	0.000225808	0.00196215	0.51393
2548	0.00022712	0.00197277	0.529632
2549	0.000227887	0.00197788	0.51793
2550	0.000227887	0.00197788	0.51793
2551	0.000228544	0.00198281	0.53607
2552	0.000228835	0.00198455	0.545732
2553	0.000231205	0.00200432	0.528191
2554	0.000232077	0.00201109	0.53039
2555	0.000234174	0.00202847	0.521173
2556	0.000235039	0.00203516	0.513887
2557	0.000235562	0.00203889	0.531128
2558	0.000237205	0.00205232	0.518446
2559	0.000239122	0.00206741	0.538426
2560	0.000239137	0.00206741	0.551765
2561	0.000241692	0.00208869	0.551158
2562	0.000242444	0.00209437	0.533256
2563	0.000242578	0.0020947	0.549692
2564	0.00024362	0.00210289	0.544331
2565	0.000244959	0.00211362	0.534177
2566	0.000246215	0.00212363	0.515972
2567	0.000246715	0.00212712	0.550617
2568	0.000248912	0.00214521	0.5471
2569	0.000249701	0.00215118	0.54063
2570	0.000253173	0.00218024	0.536404
2571	0.000253428	0.00218159	0.5383
2572	0.000253857	0.00218444	0.535834
2573	0.000254755	0.00219131	0.521036
2574	0.00025499	0.00219187	0.550905
2575	0.000255018	0.00219187	0.515256
2576	0.00025586	0.00219825	0.52055
2577	0.000257064	0.00220773	0.553128
2578	0.000258571	0.00221982	0.541698
2579	0.000258987	0.00222253	0.542246
2580	0.000259174	0.00222327	0.532344
2581	0.000261476	0.00224215	0.550056
2582	0.000261624	0.00224255	0.537753
2583	0.000262966	0.00225309	0.518713
2584	0.000263058	0.00225309	0.520866
2585	0.000263837	0.0022589	0.542938
2586	0.000264128	0.00226051	0.550799
2587	0.0002648	0.00226538	0.552921
2588	0.000265477	0.0022703	0.540206
2589	0.000266056	0.00227396	0.545435
2590	0.000266194	0.00227396	0.522963
2591	0.000266213	0.00227396	0.551838
2592	0.000266466	0.00227524	0.516515
2593	0.000269912	0.00230377	0.527207
2594	0.000270094	0.00230444	0.512741
2595	0.000270272	0.00230507	0.5308
2596	0.000272301	0.00232148	0.52354
2597	0.000274137	0.00233623	0.512726
2598	0.000276249	0.00235333	0.536747
2599	0.000276447	0.00235411	0.550089
2600	0.000278837	0.00237354	0.527546
2601	0.000279246	0.00237611	0.536668
2602	0.000279806	0.00237997	0.518073
2603	0.000283391	0.00240953	0.541472
2604	0.000283734	0.00241152	0.54728
2605	0.000287987	0.00244673	0.526313
2606	0.000289572	0.00245925	0.516867
2607	0.000291136	0.00247159	0.548919
2608	0.00029211	0.00247656	0.548073
2609	0.000292207	0.00247656	0.510373
2610	0.000292207	0.00247656	0.510373
2611	0.000292207	0.00247656	0.510373
2612	0.000292281	0.00247656	0.511578
2613	0.000292702	0.00247917	0.550434
2614	0.000294037	0.00248952	0.552647
2615	0.000294343	0.00249116	0.526438
2616	0.000294838	0.0024944	0.548405
2617	0.000295142	0.00249602	0.536795
2618	0.000298914	0.00252695	0.540102
2619	0.000300075	0.0025358	0.550902
2620	0.000300694	0.00254006	0.551191
2621	0.000301269	0.00254395	0.511551
2622	0.000301878	0.00254811	0.511549
2623	0.000302717	0.00255423	0.516808
2624	0.000303371	0.00255877	0.549281
2625	0.000303688	0.00255967	0.532069
2626	0.000303709	0.00255967	0.511543
2627	0.000305551	0.00257421	0.511538
2628	0.00030644	0.00258072	0.524485
2629	0.00030715	0.00258571	0.543957
2630	0.000309172	0.00260175	0.514151
2631	0.000309626	0.00260458	0.547714
2632	0.000310228	0.00260865	0.52389
2633	0.00031464	0.00264475	0.525958
2634	0.000315085	0.00264748	0.543043
2635	0.00031587	0.00265307	0.551633
2636	0.000317083	0.00266224	0.516135
2637	0.00031732	0.00266323	0.525506
2638	0.000319594	0.00268129	0.520194
2639	0.000320002	0.0026837	0.52294
2640	0.000320293	0.00268512	0.520545
2641	0.00032057	0.00268643	0.536126
2642	0.000323922	0.00271349	0.531086
2643	0.000324103	0.00271398	0.549367
2644	0.000326487	0.00273291	0.544583
2645	0.000326923	0.00273553	0.533581
2646	0.000327778	0.00274165	0.536014
2647	0.000329523	0.00275519	0.533335
2648	0.000331512	0.00277078	0.532331
2649	0.000335338	0.0028017	0.529941
2650	0.000337294	0.00281697	0.538907
2651	0.000338573	0.00282659	0.528354
2652	0.000339526	0.0028328	0.520449
2653	0.000339572	0.0028328	0.537383
2654	0.000340474	0.00283925	0.526711
2655	0.000341056	0.00284303	0.528038
2656	0.000341782	0.00284801	0.514738
2657	0.000341988	0.00284866	0.546267
2658	0.000345582	0.00287751	0.540154
2659	0.00034741	0.00289164	0.548249
2660	0.000349028	0.00290402	0.534688
2661	0.00035163	0.00292457	0.515369
2662	0.000352539	0.00293103	0.537005
2663	0.000353741	0.00293992	0.529948
2664	0.000354924	0.0029476	0.542064
2665	0.000354932	0.0029476	0.515989
2666	0.000356188	0.00295692	0.530198
2667	0.00035994	0.00298695	0.531451
2668	0.000360266	0.00298854	0.520695
2669	0.000362165	0.00300316	0.521134
2670	0.000362425	0.00300419	0.522509
2671	0.000367961	0.00304894	0.537781
2672	0.000371419	0.00307644	0.51697
2673	0.000373043	0.00308874	0.534654
2674	0.000375592	0.00310868	0.512206
2675	0.000378033	0.00312736	0.5307
2676	0.000378132	0.00312736	0.543804
2677	0.000379124	0.00313439	0.526236
2678	0.000379543	0.00313669	0.537975
2679	0.00038285	0.00316283	0.523393
2680	0.000385045	0.00317978	0.539909
2681	0.000386063	0.003187	0.520914
2682	0.000387746	0.0031997	0.539815
2683	0.000388948	0.00320842	0.522074
2684	0.000389295	0.00321009	0.520108
2685	0.000390495	0.00321879	0.539863
2686	0.000390899	0.00322091	0.517998
2687	0.000392946	0.00323658	0.522562
2688	0.000394952	0.00325188	0.546835
2689	0.00039664	0.00326388	0.540264
2690	0.000396783	0.00326388	0.550128
2691	0.00039685	0.00326388	0.544619
2692	0.000400593	0.00329343	0.525539
2693	0.000401244	0.0032969	0.526436
2694	0.00040143	0.0032969	0.549892
2695	0.000401461	0.0032969	0.51835
2696	0.000402107	0.00330098	0.522217
2697	0.00040267	0.00330174	0.512929
2698	0.000403244	0.00330174	0.509855
2699	0.000403244	0.00330174	0.509855
2700	0.000403244	0.00330174	0.509855
2701	0.000403244	0.00330174	0.509855
2702	0.000403244	0.00330174	0.509855
2703	0.000403244	0.00330174	0.509855
2704	0.000403911	0.00330598	0.526099
2705	0.00040629	0.00332422	0.542999
2706	0.000406717	0.00332648	0.51105
2707	0.000409264	0.00334608	0.531603
2708	0.000412358	0.00336997	0.538037
2709	0.000412491	0.00336997	0.511037
2710	0.000413322	0.00337427	0.511035
2711	0.000413322	0.00337427	0.511035
2712	0.000413497	0.00337445	0.53187
2713	0.000413755	0.00337532	0.542526
2714	0.000414338	0.00337882	0.536431
2715	0.000416098	0.00339193	0.526593
2716	0.000418341	0.00340895	0.511024
2717	0.000419075	0.0034133	0.537254
2718	0.000419183	0.0034133	0.511022
2719	0.000419661	0.00341594	0.512885
2720	0.000420532	0.00342177	0.535003
2721	0.000421401	0.00342758	0.533164
2722	0.000423283	0.00344163	0.512876
2723	0.000424333	0.0034489	0.541268
2724	0.000426405	0.00346446	0.515597
2725	0.000427366	0.00347099	0.516774
2726	0.000430878	0.00349824	0.514293
2727	0.000432753	0.00351217	0.538914
2728	0.0004364	0.00354047	0.532129
2729	0.000437332	0.00354673	0.513579
2730	0.000443951	0.0035991	0.52507
2731	0.00044593	0.00361381	0.534927
2732	0.000448677	0.00363475	0.515531
2733	0.0004516	0.00365708	0.544667
2734	0.000452121	0.00365997	0.532314
2735	0.000452317	0.00366001	0.550374
2736	0.000452458	0.00366001	0.51354
2737	0.000454756	0.00367726	0.523248
2738	0.000455759	0.00368395	0.528723
2739	0.000455916	0.00368395	0.54406
2740	0.000457235	0.00369326	0.514879
2741	0.00045749	0.00369397	0.520511
2742	0.000461282	0.00372323	0.514868
2743	0.000461914	0.00372697	0.522649
2744	0.00046412	0.0037434	0.515486
2745	0.000464407	0.00374436	0.518994
2746	0.00046542	0.00375116	0.547956
2747	0.000465751	0.00375136	0.541158
2748	0.000465785	0.00375136	0.540543
2749	0.000466674	0.00375716	0.525625
2750	0.000470854	0.00378943	0.514843
2751	0.000471122	0.0037898	0.526395
2752	0.000471242	0.0037898	0.530017
2753	0.000474618	0.00381556	0.537072
2754	0.000476234	0.00382716	0.543045
2755	0.000477269	0.00383409	0.518462
2756	0.000479116	0.00384753	0.522579
2757	0.000480031	0.00385348	0.531645
2758	0.000480272	0.00385401	0.52846
2759	0.000481658	0.00386374	0.525637
2760	0.000481964	0.00386479	0.520421
2761	0.000482793	0.00387004	0.514156
2762	0.000483547	0.00387468	0.544282
2763	0.000486979	0.00390077	0.5148
2764	0.000489536	0.00391983	0.530292
2765	0.00049198	0.00393798	0.537748
2766	0.000492357	0.00393904	0.537277
2767	0.000492469	0.00393904	0.539707
2768	0.000493637	0.00394696	0.526444
2769	0.000494878	0.00395545	0.55042
2770	0.000496833	0.00396965	0.51172
2771	0.000503195	0.00401675	0.526401
2772	0.000503273	0.00401675	0.511707
2773	0.000503273	0.00401675	0.511707
2774	0.000506057	0.00403751	0.511702
2775	0.000507156	0.00404482	0.526982
2776	0.000508251	0.00405209	0.521072
2777	0.000509334	0.00405926	0.550297
2778	0.000509755	0.00406116	0.517471
2779	0.000518648	0.00413052	0.516362
2780	0.000521971	0.00415549	0.519159
2781	0.000522408	0.00415747	0.541831
2782	0.000523059	0.00416116	0.53973
2783	0.00052878	0.00420516	0.530926
2784	0.000536587	0.00426479	0.516314
2785	0.000536663	0.00426479	0.518154
2786	0.000542127	0.00430666	0.532409
2787	0.000543096	0.00431281	0.548058
2788	0.000544968	0.00432613	0.541324
2789	0.000547613	0.00434556	0.542183
2790	0.000548019	0.00434722	0.528541
2791	0.000551896	0.00437484	0.5124
2792	0.000551896	0.00437484	0.5124
2793	0.000554069	0.0043905	0.529035
2794	0.00055636	0.00439997	0.534734
2795	0.000556569	0.00439997	0.548752
2796	0.000556855	0.00439997	0.509336
2797	0.000556855	0.00439997	0.509336
2798	0.000556855	0.00439997	0.509336
2799	0.000556855	0.00439997	0.509336
2800	0.000556855	0.00439997	0.509336
2801	0.000556855	0.00439997	0.509336
2802	0.000557587	0.00440418	0.512389
2803	0.00055787	0.00440485	0.53644
2804	0.000558465	0.00440797	0.542362
2805	0.00056045	0.00442206	0.51053
2806	0.000563838	0.00444721	0.510525
2807	0.000565053	0.0044552	0.541332
2808	0.000565287	0.00445546	0.542537
2809	0.000569457	0.00448673	0.517174
2810	0.000572089	0.00450586	0.517554
2811	0.000572965	0.00450836	0.51051
2812	0.000572965	0.00450836	0.51051
2813	0.000573018	0.00450836	0.535524
2814	0.000573243	0.00450854	0.530182
2815	0.00057639	0.00453033	0.51505
2816	0.000576423	0.00453033	0.510504
2817	0.000577376	0.00453501	0.513773
2818	0.00057758	0.00453501	0.510502
2819	0.000577827	0.00453501	0.541359
2820	0.000577839	0.00453501	0.526087
2821	0.000578923	0.00454191	0.512349
2822	0.000579379	0.00454388	0.527525
2823	0.000579695	0.00454475	0.517534
2824	0.000585974	0.00459234	0.515621
2825	0.000594083	0.00465388	0.549175
2826	0.000594247	0.00465388	0.539976
2827	0.000594911	0.00465743	0.512319
2828	0.000598707	0.0046855	0.515591
2829	0.000601011	0.00470186	0.512308
2830	0.000601653	0.00470523	0.526943
2831	0.000606413	0.00474077	0.5483
2832	0.000607441	0.00474714	0.519248
2833	0.000608119	0.00475076	0.51371
2834	0.000609757	0.00476187	0.53192
2835	0.000614534	0.00479748	0.519995
2836	0.000617339	0.00481768	0.546336
2837	0.000621364	0.00484739	0.525155
2838	0.000625872	0.00488083	0.54751
2839	0.000629786	0.00490962	0.548864
2840	0.000635301	0.00495087	0.54763
2841	0.000635626	0.00495167	0.518716
2842	0.000637496	0.00496448	0.538661
2843	0.000641029	0.00499024	0.538772
2844	0.000642605	0.00500075	0.516466
2845	0.000642888	0.0050012	0.528012
2846	0.000643633	0.00500523	0.525689
2847	0.000647744	0.00503543	0.530886
2848	0.000652341	0.00506939	0.515329
2849	0.000653435	0.00507611	0.524408
2850	0.000658168	0.00511108	0.534133
2851	0.000669054	0.00519379	0.520469
2852	0.000673101	0.00522338	0.530446
2853	0.000678095	0.00525983	0.511204
2854	0.000678273	0.00525983	0.515275
2855	0.000679641	0.00526859	0.527476
2856	0.000683293	0.00529504	0.528998
2857	0.000686434	0.00531752	0.532889
2858	0.000688005	0.00532783	0.52397
2859	0.000689608	0.00533837	0.54341
2860	0.000689889	0.00533868	0.543714
2861	0.000690893	0.00534458	0.519249
2862	0.000694431	0.00537007	0.518908
2863	0.00069721	0.00538968	0.521569
2864	0.000697642	0.00539114	0.515237
2865	0.00069871	0.00539565	0.526726
2866	0.000698714	0.00539565	0.528191
2867	0.000705343	0.00544494	0.530262
2868	0.000713048	0.0055025	0.538907
2869	0.000714999	0.00551409	0.523135
2870	0.000715048	0.00551409	0.520548
2871	0.000717315	0.00552965	0.521324
2872	0.000718898	0.00553992	0.511145
2873	0.000728275	0.0056092	0.539106
2874	0.000728395	0.0056092	0.519587
2875	0.000732201	0.00563655	0.530765
2876	0.000733275	0.00564285	0.525464
2877	0.000734239	0.00564831	0.517042
2878	0.000735421	0.00565543	0.543462
2879	0.000737921	0.00567269	0.541443
2880	0.000743163	0.005711	0.547732
2881	0.000745657	0.00572818	0.511886
2882	0.000750664	0.00576464	0.524104
2883	0.000754567	0.0057926	0.511873
2884	0.000761822	0.00584424	0.510023
2885	0.000761822	0.00584424	0.510023
2886	0.000763352	0.00585395	0.510022
2887	0.000767654	0.00587939	0.535257
2888	0.000769591	0.00587939	0.508817
2889	0.000769591	0.00587939	0.508817
2890	0.000769591	0.00587939	0.508817
2891	0.000769591	0.00587939	0.508817
2892	0.000769591	0.00587939	0.508817
2893	0.000769591	0.00587939	0.508817
2894	0.000769591	0.00587939	0.508817
2895	0.000769591	0.00587939	0.508817
2896	0.000769591	0.00587939	0.508817
2897	0.000769591	0.00587939	0.508817
2898	0.000772148	0.00589689	0.5207
2899	0.000772728	0.00589928	0.513253
2900	0.00077569	0.00591985	0.510007
2901	0.000776196	0.00592167	0.546604
2902	0.000778104	0.00593418	0.531071
2903	0.000779247	0.00594085	0.511838
2904	0.000780566	0.00594886	0.511836
2905	0.000785836	0.00598696	0.517901
2906	0.000791729	0.00602978	0.535471
2907	0.000793456	0.00604085	0.519434
2908	0.000797058	0.00606619	0.514469
2909	0.000799253	0.00608081	0.511811
2910	0.000800772	0.00609027	0.520336
2911	0.000801956	0.00609718	0.511807
2912	0.000804861	0.00611716	0.536709
2913	0.00080627	0.00612577	0.512523
2914	0.000810124	0.00615294	0.512517
2915	0.000813791	0.00617805	0.519597
2916	0.000813989	0.00617805	0.54505
2917	0.000816585	0.00619563	0.512508
2918	0.000823181	0.00624354	0.515967
2919	0.000826262	0.00626476	0.539968
2920	0.000836813	0.00634258	0.518027
2921	0.000841573	0.00637648	0.512473
2922	0.000842678	0.00638266	0.54198
2923	0.000843359	0.00638564	0.513146
2924	0.000849913	0.00643306	0.540547
2925	0.000851853	0.00644554	0.533205
2926	0.000852951	0.00645164	0.516808
2927	0.000856417	0.00647565	0.525676
2928	0.000866337	0.00654842	0.538124
2929	0.000874707	0.00660943	0.525904
2930	0.000875594	0.00661388	0.534227
2931	0.000882938	0.00666707	0.517937
2932	0.000884452	0.00667623	0.545398
2933	0.000885631	0.00668285	0.529906
2934	0.000886629	0.0066881	0.533897
2935	0.000886961	0.00668832	0.529518
2936	0.000888157	0.00669506	0.535948
2937	0.000888898	0.00669836	0.521366
2938	0.000897415	0.00676024	0.516227
2939	0.000912097	0.0068685	0.529984
2940	0.000913801	0.00687899	0.520377
2941	0.000918648	0.00691313	0.510694
2942	0.000920487	0.00692462	0.524491
2943	0.000921664	0.00693111	0.523958
2944	0.000926942	0.00696843	0.53127
2945	0.000928731	0.00697951	0.510683
2946	0.000933166	0.00701047	0.536307
2947	0.000934474	0.00701791	0.531823
2948	0.000935509	0.0070233	0.510676
2949	0.000937743	0.00703768	0.527308
2950	0.000941673	0.00706478	0.520884
2951	0.000943471	0.00707587	0.541348
2952	0.0009488	0.00711343	0.531918
2953	0.000954118	0.00715088	0.516133
2954	0.000955998	0.00716214	0.544125
2955	0.000956268	0.00716214	0.51746
2956	0.000957672	0.00717023	0.537048
2957	0.00097169	0.00727273	0.542163
2958	0.000973385	0.00728295	0.522809
2959	0.000978195	0.00731646	0.544689
2960	0.000987333	0.00738231	0.523954
2961	0.000993676	0.00742724	0.535095
2962	0.000995572	0.00743889	0.539774
2963	0.000999805	0.007468	0.522992
2964	0.00101197	0.00755629	0.511367
2965	0.00101415	0.00757003	0.513998
2966	0.00101709	0.00758941	0.511361
2967	0.00102138	0.00761888	0.524828
2968	0.0010222	0.0076224	0.524897
2969	0.00102568	0.00764577	0.511352
2970	0.00102637	0.00764834	0.52169
2971	0.00103064	0.00767756	0.532123
2972	0.00104306	0.00776747	0.511333
2973	0.00104769	0.00779937	0.528097
2974	0.00105037	0.00781669	0.534345
2975	0.00105119	0.00782012	0.532195
2976	0.00105321	0.00783256	0.533908
2977	0.00105455	0.00783984	0.514934
2978	0.00105621	0.00784954	0.525845
2979	0.00105702	0.00785031	0.509498
2980	0.00105702	0.00785031	0.509498
2981	0.00106071	0.00787505	0.511315
2982	0.00106454	0.00788529	0.531049
2983	0.00106458	0.00788529	0.508299
2984	0.00106458	0.00788529	0.508299
2985	0.00106458	0.00788529	0.508299
2986	0.00106458	0.00788529	0.508299
2987	0.00106458	0.00788529	0.508299
2988	0.00106458	0.00788529	0.508299
2989	0.00106722	0.00790222	0.528614
2990	0.00107195	0.00793456	0.529939
2991	0.00107597	0.00796168	0.526384
2992	0.00108049	0.00799247	0.509478
2993	0.00108644	0.00803239	0.534571
2994	0.00108664	0.00803239	0.512671
2995	0.00108698	0.00803239	0.509472
2996	0.00108951	0.00804844	0.511285
2997	0.00109291	0.00807085	0.530534
2998	0.00109641	0.00809398	0.534725
2999	0.00110083	0.00812388	0.5447
3000	0.00110695	0.00816635	0.532935
3001	0.00110789	0.00817056	0.512647
3002	0.00111364	0.00821025	0.511973
3003	0.00111604	0.00822515	0.518609
3004	0.00111724	0.0082313	0.53037
3005	0.00113356	0.00834877	0.527415
3006	0.00113587	0.00836297	0.541114
3007	0.00114313	0.00841358	0.542231
3008	0.00115254	0.00848007	0.515333
3009	0.00116583	0.00857496	0.540384
3010	0.00117902	0.0086691	0.537891
3011	0.00118024	0.00867518	0.519785
3012	0.00118371	0.0086978	0.534573
3013	0.00118522	0.00870601	0.523382
3014	0.00119057	0.00874242	0.516157
3015	0.00119569	0.00877715	0.523732
3016	0.00119748	0.00878736	0.538942
3017	0.00119986	0.00880186	0.543941
3018	0.00120466	0.00883416	0.532029
3019	0.00120929	0.00886521	0.538117
3020	0.00122515	0.00897846	0.53333
3021	0.00122719	0.00899044	0.531264
3022	0.00123161	0.00901984	0.530979
3023	0.00123438	0.00903714	0.514157
3024	0.00123765	0.00905811	0.532241
3025	0.00125297	0.00916718	0.53494
3026	0.00127028	0.00929077	0.520192
3027	0.00127695	0.00933136	0.517843
3028	0.0012771	0.00933136	0.544637
3029	0.00127735	0.00933136	0.536889
3030	0.00127752	0.00933136	0.517194
3031	0.00127929	0.00934124	0.533906
3032	0.00128519	0.00937934	0.52672
3033	0.00128536	0.00937934	0.528946
3034	0.00128677	0.00938652	0.539692
3035	0.00128864	0.00939712	0.518547
3036	0.00129131	0.00941348	0.526588
3037	0.00131403	0.00957591	0.541109
3038	0.00132181	0.00962948	0.53863
3039	0.0013263	0.00965903	0.514991
3040	0.00132698	0.00966077	0.520371
3041	0.00133145	0.00968832	0.528998
3042	0.00133164	0.00968832	0.537378
3043	0.00133343	0.00969814	0.52466
3044	0.00133534	0.00970884	0.512882
3045	0.00134052	0.00974329	0.530671
3046	0.00134439	0.00976823	0.528607
3047	0.0013452	0.00977089	0.530977
3048	0.00134702	0.00978091	0.524835
3049	0.00134792	0.00978387	0.540145
3050	0.00134831	0.00978387	0.520687
3051	0.0013513	0.00980236	0.534743
3052	0.00135717	0.00984167	0.516644
3053	0.00136376	0.00988628	0.536957
3054	0.00136982	0.0099269	0.513443
3055	0.0013774	0.00997573	0.512842
3056	0.00137746	0.00997573	0.520813
3057	0.00137874	0.0099818	0.534501
3058	0.00137954	0.0099843	0.516951
3059	0.00138497	0.0100203	0.530293
3060	0.00139217	0.0100691	0.541984
3061	0.00139924	0.0101169	0.538166
3062	0.0014107	0.0101965	0.529908
3063	0.00141286	0.0102088	0.537072
3064	0.0014261	0.0102977	0.517644
3065	0.0014261	0.0102977	0.517644
3066	0.00143314	0.0103452	0.510799
3067	0.00143484	0.010354	0.517633
3068	0.00143581	0.0103577	0.5281
3069	0.00144355	0.0104101	0.540769
3070	0.00144446	0.0104133	0.531822
3071	0.0014499	0.0104491	0.510786
3072	0.00145566	0.0104872	0.50898
3073	0.00145643	0.0104892	0.524572
3074	0.00145688	0.0104892	0.526322
3075	0.00146026	0.0105101	0.543757
3076	0.00146314	0.0105254	0.512762
3077	0.00146335	0.0105254	0.51148
3078	0.00147422	0.010583	0.50778
3079	0.00147422	0.010583	0.50778
3080	0.00147422	0.010583	0.50778
3081	0.00147422	0.010583	0.50778
3082	0.00147422	0.010583	0.50778
3083	0.00147422	0.010583	0.50778
3084	0.0014768	0.0105981	0.524471
3085	0.00148239	0.0106348	0.525673
3086	0.00148452	0.0106466	0.516824
3087	0.00148774	0.0106662	0.52314
3088	0.00149085	0.0106851	0.508958
3089	0.00149721	0.0107272	0.534905
3090	0.00149977	0.010742	0.508953
3091	0.00150255	0.0107585	0.511449
3092	0.00150345	0.0107614	0.53272
3093	0.001512	0.0108191	0.52562
3094	0.00152023	0.0108745	0.524463
3095	0.00152567	0.0109099	0.519277
3096	0.00152878	0.0109286	0.535484
3097	0.0015368	0.0109824	0.521077
3098	0.00154027	0.0110036	0.542065
3099	0.00154264	0.011017	0.530186
3100	0.00154544	0.0110335	0.519967
3101	0.00154652	0.0110376	0.519065
3102	0.00154839	0.0110474	0.527776
3103	0.00155015	0.0110564	0.518873
3104	0.00155517	0.0110886	0.534344
3105	0.00156458	0.0111521	0.512674
3106	0.00156587	0.0111577	0.522801
3107	0.00158374	0.0112814	0.525497
3108	0.00159056	0.0113264	0.537394
3109	0.00159281	0.0113387	0.516371
3110	0.00160499	0.0114218	0.536504
3111	0.00161065	0.0114584	0.535993
3112	0.00161322	0.0114662	0.527229
3113	0.00161323	0.0114662	0.514564
3114	0.00161332	0.0114662	0.520725
3115	0.0016163	0.0114838	0.525443
3116	0.00161907	0.0114998	0.514559
3117	0.00162515	0.0115392	0.53081
3118	0.00164057	0.011645	0.520933
3119	0.00164359	0.0116627	0.515035
3120	0.0016484	0.0116931	0.528564
3121	0.0016649	0.0118063	0.513592
3122	0.00166642	0.0118133	0.535255
3123	0.0016692	0.0118292	0.535658
3124	0.00167217	0.0118444	0.533884
3125	0.00167241	0.0118444	0.536184
3126	0.00167734	0.0118755	0.543369
3127	0.00167991	0.0118899	0.513579
3128	0.00168227	0.0119028	0.538734
3129	0.00168791	0.0119389	0.52794
3130	0.00170219	0.0120361	0.536359
3131	0.00170338	0.0120406	0.528415
3132	0.00171552	0.0121226	0.539833
3133	0.00171612	0.0121229	0.528686
3134	0.00172802	0.0122031	0.522637
3135	0.0017412	0.0122923	0.509642
3136	0.00174411	0.0123089	0.519365
3137	0.00176109	0.0124248	0.527763
3138	0.00176195	0.0124269	0.514924
3139	0.0017706	0.0124839	0.54193
3140	0.00178706	0.012596	0.534229
3141	0.00179452	0.0126429	0.542836
3142	0.00179487	0.0126429	0.532592
3143	0.00179821	0.0126624	0.509609
3144	0.00180143	0.0126811	0.509607
3145	0.00180437	0.0126977	0.531327
3146	0.00180817	0.0127204	0.5338
3147	0.00181356	0.0127543	0.533984
3148	0.00182084	0.0128014	0.509596
3149	0.00182409	0.0128202	0.509594
3150	0.00183161	0.0128689	0.522425
3151	0.00183778	0.0129082	0.544481
3152	0.001865	0.0130953	0.533358
3153	0.00186755	0.013109	0.543871
3154	0.00187345	0.0131462	0.533671
3155	0.00187853	0.0131777	0.513282
3156	0.00187948	0.0131802	0.539161
3157	0.00188397	0.0132051	0.534253
3158	0.00188422	0.0132051	0.527713
3159	0.00189864	0.0133019	0.542397
3160	0.00190002	0.0133074	0.533587
3161	0.00190155	0.0133139	0.536834
3162	0.00190896	0.0133615	0.529466
3163	0.00191	0.0133646	0.531937
3164	0.0019157	0.0134002	0.516587
3165	0.00192494	0.0134606	0.521125
3166	0.00193631	0.0135358	0.510978
3167	0.00193817	0.0135445	0.510281
3168	0.00194263	0.0135715	0.52637
3169	0.00194343	0.0135727	0.541099
3170	0.00194951	0.0136109	0.531299
3171	0.00195225	0.0136257	0.518777
3172	0.00195338	0.0136293	0.515461
3173	0.00196033	0.0136735	0.510963
3174	0.00196174	0.013679	0.529554
3175	0.00197965	0.0137979	0.513206
3176	0.00198004	0.0137979	0.510257
3177	0.00198223	0.0138088	0.530931
3178	0.00198719	0.013839	0.538206
3179	0.00198921	0.0138487	0.543872
3180	0.00199906	0.0139129	0.519679
3181	0.00200008	0.0139157	0.516192
3182	0.00201388	0.0140049	0.508459
3183	0.00201417	0.0140049	0.532572
3184	0.00201961	0.0140383	0.535772
3185	0.00202189	0.0140498	0.508455
3186	0.00202574	0.0140721	0.529319
3187	0.00202749	0.0140798	0.542231
3188	0.00203261	0.0141109	0.541757
3189	0.00203378	0.0141146	0.52069
3190	0.00204023	0.0141459	0.514569
3191	0.00204035	0.0141459	0.511562
3192	0.00204403	0.0141459	0.507261
3193	0.00204403	0.0141459	0.507261
3194	0.00204403	0.0141459	0.507261
3195	0.00204403	0.0141459	0.507261
3196	0.00204403	0.0141459	0.507261
3197	0.00204403	0.0141459	0.507261
3198	0.00204403	0.0141459	0.507261
3199	0.00204609	0.0141557	0.508444
3200	0.00205885	0.0142395	0.518399
3201	0.00206157	0.0142539	0.517651
3202	0.00206237	0.0142549	0.508437
3203	0.00207466	0.0143354	0.508431
3204	0.00209495	0.0144711	0.537368
3205	0.00209703	0.0144771	0.532666
3206	0.00209713	0.0144771	0.52783
3207	0.00211477	0.0145944	0.543662
3208	0.00212159	0.0146368	0.542423
3209	0.00212532	0.0146578	0.541995
3210	0.00212595	0.0146578	0.52275
3211	0.00213171	0.0146929	0.538201
3212	0.00213435	0.0147066	0.530363
3213	0.00215674	0.0148562	0.520938
3214	0.00217204	0.0149569	0.525777
3215	0.00218508	0.015042	0.514813
3216	0.00218834	0.0150598	0.520367
3217	0.00220189	0.0151484	0.516021
3218	0.00221567	0.0152384	0.523553
3219	0.00222255	0.015281	0.535213
3220	0.00223468	0.0153596	0.513555
3221	0.00224018	0.0153927	0.531122
3222	0.00228194	0.0156747	0.513902
3223	0.00228581	0.0156964	0.527516
3224	0.00232476	0.0159589	0.519995
3225	0.00232693	0.0159689	0.531638
3226	0.00232787	0.0159704	0.516836
3227	0.002336	0.0160212	0.54299
3228	0.00234247	0.0160606	0.524723
3229	0.00234564	0.0160773	0.514224
3230	0.00235208	0.0161165	0.534428
3231	0.00236071	0.0161706	0.518985
3232	0.00236621	0.0162033	0.529734
3233	0.0023764	0.016268	0.511819
3234	0.00238998	0.0163559	0.53133
3235	0.00239746	0.016402	0.539913
3236	0.00240045	0.0164174	0.509114
3237	0.00240472	0.0164415	0.509112
3238	0.00242451	0.0165718	0.5396
3239	0.00243048	0.0166074	0.509101
3240	0.00243959	0.0166645	0.534661
3241	0.00245656	0.0167753	0.522514
3242	0.00246084	0.0167993	0.509088
3243	0.00246362	0.0168131	0.519547
3244	0.0024795	0.0169162	0.52534
3245	0.00249104	0.0169897	0.529276
3246	0.00252271	0.0172004	0.52911
3247	0.00252901	0.0172381	0.522042
3248	0.00253278	0.0172585	0.518999
3249	0.0025356	0.0172724	0.520483
3250	0.00254199	0.0173106	0.516373
3251	0.00257292	0.0175158	0.535539
3252	0.00257437	0.0175203	0.519995
3253	0.00257714	0.0175337	0.536032
3254	0.00259361	0.0176404	0.509775
3255	0.00259651	0.0176547	0.527809
3256	0.00260197	0.0176864	0.542671
3257	0.00261482	0.0177683	0.509765
3258	0.00261931	0.0177933	0.521478
3259	0.00262688	0.0178393	0.510444
3260	0.00264534	0.0179591	0.541013
3261	0.00264713	0.0179658	0.533119
3262	0.00265203	0.0179935	0.516874
3263	0.00266953	0.0181066	0.516861
3264	0.00267943	0.0181683	0.526639
3265	0.00268745	0.0182171	0.510417
3266	0.00269251	0.0182457	0.509732
3267	0.00269684	0.0182693	0.513141
3268	0.00269763	0.0182693	0.52562
3269	0.00269886	0.018272	0.528884
3270	0.00269976	0.0182725	0.516839
3271	0.00270211	0.0182828	0.536863
3272	0.00270438	0.0182926	0.533661
3273	0.00270864	0.0183158	0.522645
3274	0.00271249	0.0183325	0.519488
3275	0.00271276	0.0183325	0.513507
3276	0.00272176	0.0183877	0.542555
3277	0.00272289	0.0183897	0.513126
3278	0.00272895	0.018425	0.528045
3279	0.00275836	0.0186179	0.542261
3280	0.00276627	0.0186656	0.517346
3281	0.00277213	0.0186994	0.531902
3282	0.00279912	0.0188757	0.507934
3283	0.00281357	0.0189674	0.531815
3284	0.00281576	0.0189763	0.507928
3285	0.00281686	0.018978	0.512557
3286	0.00282043	0.0189849	0.536018
3287	0.00282132	0.0189849	0.507927
3288	0.00282132	0.0189849	0.507927
3289	0.00282132	0.0189849	0.507927
3290	0.00283826	0.0190411	0.506743
3291	0.00283826	0.0190411	0.506743
3292	0.00283826	0.0190411	0.506743
3293	0.00283826	0.0190411	0.506743
3294	0.00283826	0.0190411	0.506743
3295	0.00283826	0.0190411	0.506743
3296	0.00283826	0.0190411	0.506743
3297	0.00283826	0.0190411	0.506743
3298	0.00283826	0.0190411	0.506743
3299	0.00283826	0.0190411	0.506743
3300	0.00284368	0.0190716	0.507919
3301	0.0028493	0.0191035	0.507917
3302	0.00285049	0.0191057	0.533204
3303	0.00286056	0.0191674	0.507914
3304	0.00287788	0.0192776	0.523277
3305	0.00288852	0.019343	0.519953
3306	0.00293633	0.0196573	0.532031
3307	0.00295121	0.0197509	0.525248
3308	0.00295595	0.0197766	0.535839
3309	0.00295793	0.0197839	0.511945
3310	0.00296099	0.0197983	0.525493
3311	0.00296745	0.0198354	0.527509
3312	0.00296832	0.0198354	0.531292
3313	0.00299818	0.0200272	0.518383
3314	0.00299884	0.0200272	0.529799
3315	0.00300412	0.0200531	0.520369
3316	0.00300453	0.0200531	0.541475
3317	0.00302298	0.0201702	0.514924
3318	0.0030477	0.020329	0.52364
3319	0.00305441	0.0203676	0.534667
3320	0.00309269	0.0206167	0.530297
3321	0.00309445	0.0206222	0.540197
3322	0.00310571	0.020691	0.540072
3323	0.0031144	0.0207427	0.534951
3324	0.00312461	0.0208044	0.523682
3325	0.00316086	0.0210394	0.526028
3326	0.00316237	0.0210431	0.517596
3327	0.00317257	0.0211047	0.528652
3328	0.00317436	0.0211103	0.516518
3329	0.00319367	0.0212323	0.521047
3330	0.00319915	0.0212623	0.534405
3331	0.00321136	0.0213371	0.533088
3332	0.00321279	0.0213402	0.511827
3333	0.00322155	0.0213919	0.52958
3334	0.00323105	0.0214486	0.526789
3335	0.00324471	0.0215328	0.508606
3336	0.00325949	0.0216244	0.535
3337	0.00326192	0.0216341	0.508601
3338	0.00327171	0.0216925	0.512717
3339	0.00327344	0.0216967	0.508597
3340	0.00327517	0.0216967	0.537358
3341	0.0032753	0.0216967	0.530988
3342	0.00328502	0.0217547	0.525326
3343	0.003298	0.0218341	0.526943
3344	0.00331404	0.0219337	0.508584
3345	0.00332727	0.0220091	0.540523
3346	0.00332742	0.0220091	0.528642
3347	0.00333576	0.0220577	0.531512
3348	0.00336691	0.022257	0.511201
3349	0.00337412	0.0222958	0.521996
3350	0.00337479	0.0222958	0.540502
3351	0.00338276	0.0223418	0.541102
3352	0.00338651	0.0223598	0.534305
3353	0.00339275	0.022389	0.539438
3354	0.00339294	0.022389	0.541462
3355	0.00341105	0.0225017	0.520406
3356	0.00342196	0.022567	0.51849
3357	0.00342321	0.0225685	0.533743
3358	0.0034473	0.0227206	0.50995
3359	0.00345282	0.0227502	0.510576
3360	0.00345727	0.0227727	0.509272
3361	0.00346334	0.0228015	0.534142
3362	0.0034637	0.0228015	0.520572
3363	0.00347072	0.0228368	0.534179
3364	0.00347113	0.0228368	0.522103
3365	0.00348527	0.022923	0.509262
3366	0.00350079	0.0230183	0.526393
3367	0.00351771	0.0231226	0.540979
3368	0.00353068	0.023201	0.540136
3369	0.00354273	0.0232733	0.534092
3370	0.0035685	0.0234356	0.509907
3371	0.00358201	0.0235169	0.509231
3372	0.00358299	0.0235169	0.526929
3373	0.0035876	0.0235401	0.51552
3374	0.00360126	0.0236227	0.518606
3375	0.00361618	0.0237136	0.519844
3376	0.0036472	0.0239099	0.524656
3377	0.003661	0.0239932	0.517028
3378	0.00367675	0.0240863	0.523103
3379	0.00367737	0.0240863	0.519803
3380	0.00368156	0.0241066	0.518783
3381	0.00369825	0.0242087	0.52872
3382	0.00370386	0.0242383	0.512018
3383	0.00371349	0.0242941	0.534875
3384	0.00374763	0.0245102	0.517316
3385	0.00379916	0.0248399	0.524024
3386	0.00380058	0.0248418	0.511449
3387	0.00380325	0.0248519	0.529904
3388	0.00380544	0.0248589	0.511448
3389	0.00382362	0.0249703	0.51197
3390	0.00383239	0.0250202	0.515677
3391	0.00384371	0.0250867	0.528285
3392	0.0038478	0.025106	0.50742
3393	0.00388338	0.0253307	0.527907
3394	0.00388583	0.0253392	0.507411
3395	0.00388896	0.0253521	0.52118
3396	0.00390114	0.0254091	0.507407
3397	0.00390114	0.0254091	0.507407
3398	0.00390114	0.0254091	0.507407
3399	0.00391098	0.0254657	0.513931
3400	0.00392421	0.0255259	0.507401
3401	0.00393965	0.0255259	0.507398
3402	0.00393965	0.0255259	0.507398
3403	0.00393965	0.0255259	0.507398
3404	0.00393965	0.0255259	0.507398
3405	0.00393965	0.0255259	0.507398
3406	0.00394176	0.0255259	0.525139
3407	0.00394739	0.0255259	0.507396
3408	0.00394792	0.0255259	0.506224
3409	0.00394792	0.0255259	0.506224
3410	0.00394792	0.0255259	0.506224
3411	0.00394792	0.0255259	0.506224
3412	0.00394792	0.0255259	0.506224
3413	0.00394792	0.0255259	0.506224
3414	0.00394792	0.0255259	0.506224
3415	0.00394792	0.0255259	0.506224
3416	0.00394792	0.0255259	0.506224
3417	0.00394792	0.0255259	0.506224
3418	0.00394792	0.0255259	0.506224
3419	0.00394792	0.0255259	0.506224
3420	0.00394792	0.0255259	0.506224
3421	0.00394792	0.0255259	0.506224
3422	0.00394792	0.0255259	0.506224
3423	0.00394792	0.0255259	0.506224
3424	0.0039611	0.0256037	0.512295
3425	0.00397191	0.0256657	0.514934
3426	0.003973	0.0256657	0.514633
3427	0.00397777	0.025689	0.514324
3428	0.00399066	0.0257647	0.537394
3429	0.0039963	0.0257936	0.53973
3430	0.00400292	0.0258288	0.540595
3431	0.00404704	0.0261058	0.513095
3432	0.00405009	0.0261179	0.531695
3433	0.00406482	0.0262052	0.520747
3434	0.0040725	0.0262471	0.514587
3435	0.0040808	0.0262929	0.520415
3436	0.00408305	0.0262998	0.522799
3437	0.00409399	0.0263626	0.518307
3438	0.00410207	0.0264069	0.537275
3439	0.00412766	0.0265567	0.535377
3440	0.00412773	0.0265567	0.512231
3441	0.0041376	0.0266125	0.518433
3442	0.00414707	0.0266656	0.516929
3443	0.00415019	0.0266779	0.524692
3444	0.00415398	0.0266945	0.510769
3445	0.00418444	0.0268825	0.523159
3446	0.00419777	0.0269603	0.515772
3447	0.00420511	0.0269995	0.516038
3448	0.00421838	0.0270769	0.538137
3449	0.00423405	0.0271696	0.530816
3450	0.00424039	0.0272024	0.520185
3451	0.0042523	0.0272659	0.534995
3452	0.00425274	0.0272659	0.516791
3453	0.00430495	0.0275926	0.518339
3454	0.00432476	0.0277115	0.51332
3455	0.00435253	0.0278814	0.513309
3456	0.00436913	0.0279796	0.524902
3457	0.00438708	0.0280865	0.510112
3458	0.00439359	0.02812	0.508097
3459	0.00440524	0.0281864	0.518864
3460	0.00440898	0.0282022	0.508093
3461	0.00443206	0.028334	0.513277
3462	0.00443215	0.028334	0.508088
3463	0.00443885	0.0283672	0.534907
3464	0.0044399	0.0283672	0.508086
3465	0.00445544	0.0284582	0.508082
3466	0.00445771	0.0284645	0.529526
3467	0.0044753	0.0285686	0.53271
3468	0.00448209	0.0286037	0.5088
3469	0.00448374	0.028606	0.520423
3470	0.00448535	0.028608	0.516423
3471	0.00449196	0.0286419	0.515544
3472	0.00449807	0.02867	0.535019
3473	0.00449895	0.02867	0.510079
3474	0.00450234	0.0286833	0.508071
3475	0.00452595	0.0288254	0.508066
3476	0.00453103	0.0288494	0.521484
3477	0.00453635	0.028875	0.528366
3478	0.0045596	0.0290147	0.515958
3479	0.00456771	0.0290579	0.514272
3480	0.00457762	0.0291126	0.533854
3481	0.00459331	0.0292006	0.533576
3482	0.00459409	0.0292006	0.509435
3483	0.00460647	0.0292708	0.528029
3484	0.00461235	0.0292998	0.510623
3485	0.00463914	0.0294615	0.510038
3486	0.00464554	0.0294937	0.537761
3487	0.00465928	0.0295724	0.521053
3488	0.00466096	0.0295747	0.53966
3489	0.00467768	0.0296722	0.529245
3490	0.00469379	0.0297659	0.522282
3491	0.00470937	0.0298561	0.536337
3492	0.00471711	0.0298966	0.508741
3493	0.00472406	0.0299321	0.523704
3494	0.00473705	0.0300058	0.520023
3495	0.00473969	0.030014	0.508735
3496	0.00476494	0.0301652	0.535305
3497	0.00477319	0.0302088	0.538478
3498	0.00481464	0.0304624	0.531557
3499	0.00482525	0.0305208	0.518639
3500	0.00484193	0.0306176	0.516004
3501	0.00485241	0.0306751	0.518903
3502	0.00488782	0.0308901	0.531189
3503	0.00490269	0.0309753	0.52519
3504	0.00493109	0.0311458	0.516219
3505	0.00494164	0.0312035	0.526744
3506	0.0049532	0.0312676	0.519122
3507	0.00497888	0.0314208	0.52878
3508	0.00500862	0.0315994	0.533529
3509	0.00501732	0.0316453	0.514095
3510	0.00506015	0.0319063	0.519463
3511	0.00507322	0.0319797	0.530746
3512	0.00509534	0.0321085	0.514455
3513	0.00509656	0.0321085	0.53368
3514	0.00509925	0.0321163	0.517713
3515	0.00512553	0.0322726	0.512241
3516	0.00513189	0.0322998	0.53221
3517	0.00513277	0.0322998	0.512581
3518	0.00513891	0.0323293	0.510876
3519	0.00514516	0.0323594	0.531691
3520	0.0051775	0.0325536	0.515776
3521	0.00522741	0.032858	0.539218
3522	0.00522987	0.0328641	0.514308
3523	0.00523864	0.0329099	0.524173
3524	0.00525926	0.0330301	0.530779
3525	0.00527964	0.0331487	0.510294
3526	0.00530498	0.0332983	0.506904
3527	0.00532562	0.0334184	0.516854
3528	0.00532737	0.0334199	0.518392
3529	0.005335	0.0334583	0.514269
3530	0.00534538	0.0335139	0.52312
3531	0.00535719	0.0335689	0.506895
3532	0.00535719	0.0335689	0.506895
3533	0.00536768	0.0336156	0.506893
3534	0.00536768	0.0336156	0.506893
3535	0.00539434	0.033773	0.516824
3536	0.00539928	0.0337944	0.506887
3537	0.00540682	0.0338318	0.519417
3538	0.00540985	0.0338318	0.506886
3539	0.00540985	0.0338318	0.506886
3540	0.00542148	0.0338911	0.514238
3541	0.0054224	0.0338911	0.517194
3542	0.00544127	0.0339995	0.526054
3543	0.00545231	0.0340531	0.506878
3544	0.00545292	0.0340531	0.52687
3545	0.005456	0.0340627	0.523439
3546	0.00547859	0.0341422	0.533331
3547	0.00548797	0.0341422	0.521711
3548	0.00549274	0.0341422	0.524152
3549	0.00550117	0.0341422	0.519932
3550	0.00550268	0.0341422	0.505705
3551	0.00550268	0.0341422	0.505705
3552	0.00550268	0.0341422	0.505705
3553	0.00550268	0.0341422	0.505705
3554	0.00550268	0.0341422	0.505705
3555	0.00550268	0.0341422	0.505705
3556	0.00550268	0.0341422	0.505705
3557	0.00550268	0.0341422	0.505705
3558	0.00550268	0.0341422	0.505705
3559	0.00550268	0.0341422	0.505705
3560	0.00550268	0.0341422	0.505705
3561	0.00550268	0.0341422	0.505705
3562	0.00550268	0.0341422	0.505705
3563	0.00550268	0.0341422	0.505705
3564	0.00550268	0.0341422	0.505705
3565	0.00550268	0.0341422	0.505705
3566	0.00550268	0.0341422	0.505705
3567	0.00550268	0.0341422	0.505705
3568	0.00550974	0.0341764	0.525537
3569	0.00551482	0.0341984	0.519107
3570	0.00553566	0.034318	0.513204
3571	0.00554352	0.0343571	0.521079
3572	0.00555178	0.0343987	0.512775
3573	0.00555919	0.0344349	0.5139
3574	0.00556793	0.0344794	0.522991
3575	0.00557348	0.0345041	0.531738
3576	0.00560452	0.0346866	0.521432
3577	0.00560907	0.034705	0.518669
3578	0.00564963	0.0349462	0.519236
3579	0.0056773	0.0351076	0.511113
3580	0.00570347	0.0352596	0.514044
3581	0.00571807	0.0353399	0.51345
3582	0.0057352	0.0354359	0.512391
3583	0.00574001	0.0354557	0.538345
3584	0.00574933	0.0355034	0.521248
3585	0.00578465	0.0357116	0.526615
3586	0.00580135	0.0358046	0.527737
3587	0.00584048	0.0360361	0.522547
3588	0.00586009	0.036147	0.520292
3589	0.00587744	0.0362439	0.51106
3590	0.00589157	0.0363209	0.515158
3591	0.00589556	0.0363354	0.517436
3592	0.00590032	0.0363491	0.510138
3593	0.00590208	0.0363491	0.5378
3594	0.00590271	0.0363491	0.52266
3595	0.00591018	0.036385	0.509568
3596	0.00593757	0.0365435	0.519103
3597	0.00594669	0.0365894	0.528989
3598	0.00596066	0.0366652	0.514605
3599	0.00596962	0.0367101	0.513666
3600	0.00597151	0.0367115	0.52119
3601	0.00599193	0.0368268	0.527995
3602	0.00599765	0.0368517	0.511028
3603	0.00601121	0.0369248	0.507576
3604	0.00606156	0.0372237	0.514298
3605	0.00607762	0.0373121	0.52726
3606	0.00609904	0.0374283	0.533195
3607	0.00609993	0.0374283	0.536159
3608	0.00610549	0.0374466	0.50756
3609	0.0061063	0.0374466	0.514821
3610	0.00612284	0.0375376	0.514278
3611	0.00613126	0.0375788	0.508916
3612	0.00614352	0.0376435	0.534678
3613	0.00615548	0.0377063	0.519978
3614	0.00616477	0.0377528	0.532714
3615	0.00618212	0.0378486	0.538092
3616	0.0061853	0.0378576	0.508905
3617	0.00619522	0.0379078	0.511811
3618	0.00620341	0.0379474	0.508901
3619	0.00623243	0.0381145	0.522145
3620	0.00623867	0.0381421	0.521943
3621	0.00624704	0.0381746	0.517921
3622	0.00624888	0.0381746	0.508892
3623	0.00624917	0.0381746	0.536154
3624	0.00625769	0.0382161	0.518645
3625	0.00627485	0.0383103	0.526169
3626	0.00627661	0.0383105	0.520096
3627	0.00629823	0.0384319	0.535558
3628	0.00631827	0.0385435	0.51044
3629	0.00632739	0.0385885	0.508229
3630	0.00633396	0.0386179	0.510436
3631	0.00634168	0.0386445	0.512539
3632	0.00634181	0.0386445	0.510434
3633	0.00634732	0.0386675	0.508225
3634	0.00635061	0.0386769	0.516369
3635	0.00636438	0.0387501	0.537879
3636	0.00638274	0.0388512	0.523606
3637	0.00640745	0.0389908	0.508214
3638	0.00641751	0.0390366	0.508212
3639	0.0064185	0.0390366	0.537532
3640	0.0064276	0.0390812	0.50821
3641	0.00644781	0.0391933	0.508207
3642	0.0064513	0.0392038	0.517144
3643	0.00646674	0.0392789	0.531839
3644	0.00646721	0.0392789	0.529778
3645	0.00647128	0.0392928	0.508848
3646	0.00648202	0.0393472	0.514696
3647	0.00648537	0.0393538	0.519595
3648	0.00648665	0.0393538	0.513791
3649	0.00649357	0.039385	0.529477
3650	0.00654463	0.0396838	0.517391
3651	0.00654883	0.0396984	0.537029
3652	0.00655366	0.0397167	0.534887
3653	0.00656597	0.0397697	0.525711
3654	0.00656599	0.0397697	0.508829
3655	0.00658054	0.0398422	0.508183
3656	0.00658155	0.0398422	0.510379
3657	0.00659335	0.0399027	0.521053
3658	0.00660348	0.0399531	0.537707
3659	0.00662557	0.0400758	0.533921
3660	0.00663042	0.0400941	0.511234
3661	0.00665689	0.0402432	0.512763
3662	0.00666632	0.0402892	0.523283
3663	0.00667521	0.0403319	0.523498
3664	0.00667785	0.0403368	0.516402
3665	0.00669288	0.0404166	0.537697
3666	0.00670911	0.0404831	0.520019
3667	0.00670917	0.0404831	0.518523
3668	0.00670939	0.0404831	0.534638
3669	0.00672447	0.0405631	0.51858
3670	0.00679578	0.0409821	0.510331
3671	0.00682297	0.0411349	0.525123
3672	0.00683262	0.0411818	0.51657
3673	0.00683909	0.0412096	0.514839
3674	0.00686497	0.0413542	0.520878
3675	0.00690472	0.0415824	0.537664
3676	0.00691609	0.0416395	0.537706
3677	0.00692865	0.0417038	0.51935
3678	0.00693503	0.0417308	0.536994
3679	0.00694664	0.0417893	0.526173
3680	0.00696247	0.0418732	0.535069
3681	0.00697276	0.0419237	0.519794
3682	0.00698395	0.0419796	0.52434
3683	0.00698818	0.0419936	0.536075
3684	0.00699506	0.0420235	0.527774
3685	0.00699747	0.0420266	0.515837
3686	0.00701532	0.0421224	0.537625
3687	0.00705579	0.0423539	0.526518
3688	0.00708659	0.0425272	0.527206
3689	0.00710354	0.0426174	0.512231
3690	0.00711574	0.042679	0.522062
3691	0.00714324	0.0428324	0.5136
3692	0.00715384	0.0428843	0.537046
3693	0.00721278	0.0432259	0.537068
3694	0.00726009	0.0434976	0.517335
3695	0.0072625	0.0435003	0.515903
3696	0.00729319	0.0436723	0.528589
3697	0.00729775	0.0436878	0.528559
3698	0.00732615	0.043846	0.509693
3699	0.00735086	0.0439819	0.506384
3700	0.00737288	0.0441018	0.516166
3701	0.00737956	0.0441298	0.506381
3702	0.00739182	0.0441912	0.517016
3703	0.00739395	0.044192	0.506379
3704	0.00740837	0.0442662	0.506377
3705	0.0074228	0.0443405	0.506375
3706	0.00745495	0.0445205	0.511386
3707	0.00747135	0.0445977	0.529784
3708	0.00747227	0.0445977	0.512448
3709	0.00747494	0.0445977	0.519925
3710	0.00748081	0.0445977	0.506368
3711	0.00748081	0.0445977	0.506368
3712	0.00748081	0.0445977	0.506368
3713	0.00748199	0.0445977	0.530405
3714	0.00749537	0.0446655	0.506366
3715	0.00751992	0.0447997	0.510552
3716	0.00752457	0.0448153	0.506362
3717	0.00758365	0.0451551	0.536983
3718	0.00759713	0.0452231	0.526064
3719	0.00761341	0.0453079	0.522166
3720	0.00768861	0.0455594	0.505187
3721	0.00768861	0.0455594	0.505187
3722	0.00768861	0.0455594	0.505187
3723	0.00768861	0.0455594	0.505187
3724	0.00768861	0.0455594	0.505187
3725	0.00768861	0.0455594	0.505187
3726	0.00768861	0.0455594	0.505187
3727	0.00768861	0.0455594	0.505187
3728	0.00768861	0.0455594	0.505187
3729	0.00768861	0.0455594	0.505187
3730	0.00768861	0.0455594	0.505187
3731	0.00768861	0.0455594	0.505187
3732	0.00768861	0.0455594	0.505187
3733	0.00768861	0.0455594	0.505187
3734	0.00768861	0.0455594	0.505187
3735	0.00768861	0.0455594	0.505187
3736	0.00769068	0.0455595	0.512395
3737	0.00769313	0.0455618	0.513078
3738	0.0076971	0.0455731	0.524264
3739	0.00770026	0.0455796	0.515383
3740	0.00774833	0.0458519	0.532637
3741	0.00780278	0.0461618	0.511309
3742	0.00781652	0.0462307	0.520325
3743	0.00781955	0.0462362	0.517343
3744	0.00795742	0.0470389	0.520218
3745	0.00797528	0.0471272	0.526168
3746	0.00797661	0.0471272	0.523097
3747	0.00798628	0.0471717	0.512621
3748	0.00800343	0.0472604	0.521443
3749	0.00801777	0.0473324	0.519553
3750	0.00802674	0.0473727	0.50901
3751	0.00803493	0.0474084	0.534819
3752	0.00806456	0.0475706	0.512306
3753	0.00807672	0.0476296	0.527585
3754	0.00809058	0.0476986	0.515192
3755	0.00810882	0.0477935	0.520264
3756	0.00813154	0.0479146	0.521153
3757	0.00814315	0.0479702	0.519831
3758	0.00816748	0.0480834	0.524751
3759	0.00816865	0.0480834	0.527866
3760	0.00816888	0.0480834	0.508397
3761	0.00817359	0.0480984	0.516276
3762	0.00818022	0.0481246	0.507061
3763	0.00819732	0.0482124	0.523166
3764	0.00819971	0.0482136	0.511551
3765	0.00821496	0.0482904	0.525526
3766	0.00823872	0.0484062	0.516043
3767	0.00823903	0.0484062	0.534571
3768	0.00825308	0.0484759	0.52306
3769	0.00826378	0.0485259	0.524671
3770	0.00827115	0.0485563	0.514587
3771	0.00829293	0.0486712	0.507047
3772	0.00830581	0.0487339	0.518602
3773	0.00831658	0.0487842	0.529097
3774	0.00832132	0.048799	0.507043
3775	0.00834303	0.0489134	0.516708
3776	0.00836925	0.0490541	0.521012
3777	0.00841916	0.0493334	0.52681
3778	0.00842136	0.0493334	0.50703
3779	0.00843776	0.0494164	0.512222
3780	0.00844486	0.0494449	0.519774
3781	0.00845013	0.0494496	0.507026
3782	0.00845013	0.0494496	0.507026
3783	0.00845389	0.0494585	0.519065
3784	0.00845955	0.0494785	0.517006
3785	0.00847176	0.0495369	0.527216
3786	0.00850418	0.0497133	0.508346
3787	0.00851271	0.04975	0.53039
3788	0.00851948	0.0497764	0.519372
3789	0.00853173	0.0498348	0.507709
3790	0.00855096	0.0499241	0.519197
3791	0.00855153	0.0499241	0.507014
3792	0.00858223	0.050078	0.51902
3793	0.00858241	0.050078	0.512483
3794	0.00858477	0.0500786	0.507702
3795	0.0085903	0.0500976	0.519018
3796	0.00860758	0.0501852	0.517846
3797	0.00861596	0.0502208	0.52043
3798	0.00862034	0.0502331	0.518143
3799	0.00862474	0.0502455	0.507696
3800	0.00863733	0.0503056	0.521148
3801	0.00864142	0.0503162	0.534096
3802	0.00868513	0.0505574	0.53127
3803	0.00868804	0.050561	0.515179
3804	0.0086939	0.0505796	0.510674
3805	0.00869579	0.0505796	0.512743
3806	0.00872201	0.0507187	0.526895
3807	0.00873252	0.0507665	0.536057
3808	0.00876094	0.0509184	0.527019
3809	0.00877088	0.0509627	0.5356
3810	0.00887017	0.0515216	0.529978
3811	0.00887171	0.0515216	0.5098
3812	0.00890107	0.0516785	0.517508
3813	0.00891711	0.0517581	0.530627
3814	0.00892533	0.0517922	0.518164
3815	0.00892997	0.0518055	0.5114
3816	0.00894862	0.0519001	0.534372
3817	0.00898701	0.0521091	0.534679
3818	0.00902512	0.0523164	0.531301
3819	0.00902837	0.0523215	0.53616
3820	0.00905799	0.0524794	0.51818
3821	0.00908653	0.052631	0.510937
3822	0.00912188	0.0528219	0.511673
3823	0.00912464	0.0528241	0.514287
3824	0.00913284	0.0528578	0.516137
3825	0.00917916	0.0531119	0.529342
3826	0.00919321	0.0531793	0.527902
3827	0.00919772	0.0531915	0.532231
3828	0.0092181	0.0532955	0.517412
3829	0.00927239	0.0535878	0.526525
3830	0.00927351	0.0535878	0.525995
3831	0.00927692	0.0535935	0.523389
3832	0.0092912	0.053662	0.523076
3833	0.00937416	0.054127	0.51876
3834	0.00938343	0.0541664	0.513395
3835	0.00939645	0.0542274	0.517603
3836	0.00945151	0.054531	0.530599
3837	0.00945873	0.0545584	0.520472
3838	0.00948891	0.0547182	0.534113
3839	0.00952717	0.0549237	0.525139
3840	0.0095295	0.0549237	0.521278
3841	0.00953269	0.0549277	0.521007
3842	0.00955182	0.0550237	0.510517
3843	0.00960051	0.0552898	0.515942
3844	0.00967756	0.055719	0.522613
3845	0.00972692	0.0559886	0.534094
3846	0.00972992	0.0559913	0.508605
3847	0.00974307	0.0560524	0.512608
3848	0.00980026	0.0563668	0.512225
3849	0.00986694	0.0567356	0.520143
3850	0.00987985	0.056795	0.516467
3851	0.0099393	0.0571219	0.512198
3852	0.00995874	0.0572188	0.52467
3853	0.0100081	0.0574739	0.533267
3854	0.0100083	0.0574739	0.514769
3855	0.0100147	0.0574954	0.523867
3856	0.0100311	0.0575745	0.520745
3857	0.0100424	0.0576249	0.534248
3858	0.0100548	0.0576807	0.522236
3859	0.0101339	0.0581194	0.531723
3860	0.0101788	0.0583622	0.505867
3861	0.0101815	0.0583626	0.508542
3862	0.0101986	0.0584408	0.505865
3863	0.0102005	0.0584408	0.517666
3864	0.0102359	0.0586284	0.508535
3865	0.010258	0.0587388	0.505859
3866	0.0102609	0.0587388	0.516871
3867	0.0102631	0.0587388	0.534234
3868	0.0102818	0.0588308	0.524542
3869	0.0102978	0.0589069	0.505856
3870	0.0103177	0.0590057	0.505854
3871	0.0103238	0.0590254	0.534146
3872	0.0103377	0.0590894	0.505852
3873	0.010354	0.0591672	0.523239
3874	0.0103688	0.0592258	0.527419
3875	0.0103778	0.0592258	0.505848
3876	0.0103778	0.0592258	0.505848
3877	0.0103778	0.0592258	0.505848
3878	0.0103778	0.0592258	0.505848
3879	0.0103803	0.0592258	0.524537
3880	0.0103978	0.0593105	0.505846
3881	0.0104045	0.0593331	0.53006
3882	0.0104141	0.0593729	0.508511
3883	0.0104358	0.0594788	0.530045
3884	0.0104381	0.0594788	0.505843
3885	0.0104418	0.0594847	0.508507
3886	0.010447	0.0594991	0.518964
3887	0.0104936	0.0597488	0.509901
3888	0.0105223	0.0598968	0.520356
3889	0.0105462	0.0600177	0.5117
3890	0.0105872	0.0602323	0.510232
3891	0.0105894	0.0602323	0.53136
3892	0.0106109	0.0603395	0.534542
3893	0.0106261	0.0604104	0.528233
3894	0.0106361	0.0604518	0.51588
3895	0.0106621	0.0605836	0.520763
3896	0.010676	0.0606471	0.509391
3897	0.0106803	0.0606559	0.507901
3898	0.0106994	0.0606638	0.515996
3899	0.0107248	0.0606638	0.519188
3900	0.0107258	0.0606638	0.507895
3901	0.0107749	0.0606638	0.504668
3902	0.0107749	0.0606638	0.504668
3903	0.0107749	0.0606638	0.504668
3904	0.0107749	0.0606638	0.504668
3905	0.0107749	0.0606638	0.504668
3906	0.0107749	0.0606638	0.504668
3907	0.0107749	0.0606638	0.504668
3908	0.0107749	0.0606638	0.504668
3909	0.0107749	0.0606638	0.504668
3910	0.0107749	0.0606638	0.504668
3911	0.0107749	0.0606638	0.504668
3912	0.0107749	0.0606638	0.504668
3913	0.0107749	0.0606638	0.504668
3914	0.0107749	0.0606638	0.504668
3915	0.0107749	0.0606638	0.504668
3916	0.0107749	0.0606638	0.504668
3917	0.0107749	0.0606638	0.504668
3918	0.0107749	0.0606638	0.504668
3919	0.0107749	0.0606638	0.504668
3920	0.0107749	0.0606638	0.504668
3921	0.0107749	0.0606638	0.504668
3922	0.0107749	0.0606638	0.504668
3923	0.0107749	0.0606638	0.504668
3924	0.0107749	0.0606638	0.504668
3925	0.0107749	0.0606638	0.504668
3926	0.0107749	0.0606638	0.504668
3927	0.0107749	0.0606638	0.504668
3928	0.0107749	0.0606638	0.504668
3929	0.0107749	0.0606638	0.504668
3930	0.0107749	0.0606638	0.504668
3931	0.0107749	0.0606638	0.504668
3932	0.0107788	0.0606707	0.508463
3933	0.0107849	0.0606893	0.524089
3934	0.0107912	0.0607095	0.51222
3935	0.0108008	0.0607479	0.516913
3936	0.0108525	0.0610233	0.522915
3937	0.0108615	0.0610583	0.519783
3938	0.0108751	0.0611191	0.51486
3939	0.0109264	0.0613919	0.517119
3940	0.0109406	0.0614562	0.507869
3941	0.0109606	0.0615527	0.511911
3942	0.0109827	0.0616611	0.513307
3943	0.0110043	0.0617672	0.535001
3944	0.0110233	0.0618582	0.517893
3945	0.0110885	0.0622081	0.533935
3946	0.0111149	0.0623382	0.512778
3947	0.0111173	0.0623382	0.532405
3948	0.0111434	0.0624683	0.507845
3949	0.0111555	0.0625203	0.531332
3950	0.0111591	0.0625248	0.507844
3951	0.0111779	0.0626142	0.522656
3952	0.0112025	0.062736	0.516568
3953	0.0112093	0.0627587	0.534549
3954	0.0112882	0.0631841	0.532762
3955	0.0113006	0.0632374	0.50653
3956	0.0113256	0.0633617	0.523424
3957	0.0113321	0.063382	0.517756
3958	0.0113434	0.0634289	0.509297
3959	0.0113568	0.063488	0.509296
3960	0.0114018	0.0637234	0.507199
3961	0.011409	0.0637373	0.5237
3962	0.01141	0.0637373	0.510854
3963	0.0114541	0.0639671	0.506515
3964	0.0114716	0.064049	0.507191
3965	0.0114845	0.0641045	0.531615
3966	0.0114891	0.0641144	0.50719
3967	0.0115595	0.0644905	0.507182
3968	0.0115704	0.0645145	0.506504
3969	0.0115704	0.0645145	0.506504
3970	0.0115725	0.0645145	0.523305
3971	0.0116053	0.0646808	0.519566
3972	0.0116094	0.0646809	0.5065
3973	0.0116111	0.0646809	0.511125
3974	0.0116225	0.0647282	0.511123
3975	0.0116299	0.0647531	0.531075
3976	0.011662	0.0649152	0.519455
3977	0.0117243	0.0652458	0.524329
3978	0.0117513	0.0653798	0.527161
3979	0.0117977	0.065621	0.515411
3980	0.011928	0.0663294	0.508718
3981	0.0119326	0.0663384	0.524194
3982	0.0119568	0.0664561	0.515109
3983	0.0119611	0.0664634	0.531876
3984	0.0119656	0.0664716	0.51035
3985	0.0119932	0.0666082	0.512866
3986	0.0120087	0.0666776	0.515165
3987	0.0120386	0.066827	0.529506
3988	0.0120662	0.0669631	0.510336
3989	0.0121541	0.067434	0.533063
3990	0.0121577	0.0674372	0.527939
3991	0.0121828	0.0675488	0.511701
3992	0.0121839	0.0675488	0.526546
3993	0.0122683	0.0679995	0.528469
3994	0.0122771	0.0680315	0.524938
3995	0.0122901	0.0680865	0.519515
3996	0.012308	0.0681682	0.510301
3997	0.0123475	0.0683623	0.519453
3998	0.0123492	0.0683623	0.522775
3999	0.0123839	0.068537	0.524465
4000	0.0125382	0.0693737	0.522576
4001	0.012606	0.0697315	0.515997
4002	0.0126291	0.0698419	0.529618
4003	0.0126384	0.0698756	0.519096
4004	0.0127827	0.0706561	0.534196
4005	0.0127921	0.0706902	0.530295
4006	0.0128274	0.0708674	0.529569
4007	0.0128884	0.071187	0.530442
4008	0.0128931	0.071195	0.531255
4009	0.0129088	0.0712642	0.509447
4010	0.0129578	0.0715169	0.509778
4011	0.012986	0.0716533	0.518673
4012	0.012989	0.0716533	0.511481
4013	0.0130072	0.0717354	0.526759
4014	0.0130987	0.0722224	0.512086
4015	0.0131421	0.0724436	0.509417
4016	0.0132088	0.0727929	0.511982
4017	0.0132295	0.0728893	0.516044
4018	0.0132343	0.0728972	0.515109
4019	0.0132543	0.0729894	0.51144
4020	0.0133449	0.0734699	0.517102
4021	0.0133764	0.0736254	0.511422
4022	0.0133979	0.073725	0.508021
4023	0.0134133	0.0737797	0.530371
4024	0.0134145	0.0737797	0.521742
4025	0.0134564	0.0739915	0.509714
4026	0.0135591	0.0745151	0.509366
4027	0.0135611	0.0745151	0.510436
4028	0.0135617	0.0745151	0.525366
4029	0.0135739	0.0745637	0.511392
4030	0.0135867	0.0746158	0.530315
4031	0.0135978	0.0746582	0.525582
4032	0.0136801	0.0750913	0.507991
4033	0.0137227	0.0753066	0.514141
4034	0.0137561	0.0754713	0.531682
4035	0.0137686	0.0755206	0.523324
4036	0.0137739	0.075531	0.531378
4037	0.0138231	0.0757824	0.507976
4038	0.0138806	0.0760789	0.517145
4039	0.013909	0.0762152	0.514716
4040	0.01394	0.0763664	0.519313
4041	0.0140071	0.076715	0.514499
4042	0.014031	0.0768271	0.516399
4043	0.0140358	0.0768339	0.508842
4044	0.0140404	0.0768404	0.511939
4045	0.0140765	0.077013	0.507951
4046	0.0140789	0.077013	0.524861
4047	0.014131	0.0772789	0.514068
4048	0.014143	0.0773255	0.505347
4049	0.0142249	0.0777537	0.505341
4050	0.0142797	0.078034	0.505338
4051	0.0143071	0.0781647	0.505336
4052	0.0143241	0.078238	0.510335
4053	0.0143898	0.0785775	0.50533
4054	0.0144174	0.0787091	0.505329
4055	0.0144289	0.0787524	0.510616
4056	0.0144451	0.0788214	0.505327
4057	0.0144667	0.0788997	0.522149
4058	0.0144729	0.0788997	0.505325
4059	0.0144729	0.0788997	0.505325
4060	0.0144757	0.0788997	0.514007
4061	0.0144773	0.0788997	0.514996
4062	0.0145342	0.0791901	0.509581
4063	0.0145408	0.0792067	0.523371
4064	0.0146117	0.0795733	0.509572
4065	0.0146392	0.0797036	0.50734
4066	0.0146832	0.0799232	0.525782
4067	0.014733	0.0801749	0.529014
4068	0.0148632	0.0808591	0.533252
4069	0.0148661	0.0808591	0.519687
4070	0.0148983	0.0810146	0.524263
4071	0.0149021	0.0810152	0.525066
4072	0.0149464	0.081236	0.507312
4073	0.0149614	0.0812975	0.508741
4074	0.0150146	0.08153	0.506705
4075	0.0150146	0.08153	0.506705
4076	0.0150287	0.08153	0.520175
4077	0.0151162	0.08153	0.520991
4078	0.0151368	0.08153	0.529644
4079	0.0151552	0.08153	0.504149
4080	0.0151552	0.08153	0.504149
4081	0.0151552	0.08153	0.504149
4082	0.0151552	0.08153	0.504149
4083	0.0151552	0.08153	0.504149
4084	0.0151552	0.08153	0.504149
4085	0.0151552	0.08153	0.504149
4086	0.0151552	0.08153	0.504149
4087	0.0151552	0.08153	0.504149
4088	0.0151552	0.08153	0.504149
4089	0.0151552	0.08153	0.504149
4090	0.0151552	0.08153	0.504149
4091	0.0151552	0.08153	0.504149
4092	0.0151552	0.08153	0.504149
4093	0.0151552	0.08153	0.504149
4094	0.0151552	0.08153	0.504149
4095	0.0151552	0.08153	0.504149
4096	0.0151552	0.08153	0.504149
4097	0.0151552	0.08153	0.504149
4098	0.0151552	0.08153	0.504149
4099	0.0151552	0.08153	0.504149
4100	0.0151552	0.08153	0.504149
4101	0.0151552	0.08153	0.504149
4102	0.0151552	0.08153	0.504149
4103	0.0151552	0.08153	0.504149
4104	0.0151552	0.08153	0.504149
4105	0.0151552	0.08153	0.504149
4106	0.0151552	0.08153	0.504149
4107	0.0151552	0.08153	0.504149
4108	0.0151552	0.08153	0.504149
4109	0.0151552	0.08153	0.504149
4110	0.0151552	0.08153	0.504149
4111	0.0151552	0.08153	0.504149
4112	0.0151552	0.08153	0.504149
4113	0.0151552	0.08153	0.504149
4114	0.0151552	0.08153	0.504149
4115	0.0151952	0.0817253	0.527749
4116	0.0152539	0.082021	0.515404
4117	0.015264	0.0820556	0.520769
4118	0.0152926	0.0821893	0.50602
4119	0.0152991	0.0822046	0.531848
4120	0.0153044	0.082213	0.513659
4121	0.0153569	0.0824748	0.506677
4122	0.0153966	0.0826624	0.51618
4123	0.015403	0.0826624	0.506674
4124	0.015403	0.0826624	0.506674
4125	0.0154182	0.0827239	0.518521
4126	0.0154552	0.0829024	0.511648
4127	0.0154863	0.0830489	0.520025
4128	0.0154976	0.0830896	0.506006
4129	0.0155186	0.0831816	0.513762
4130	0.015531	0.0832279	0.512131
4131	0.0155422	0.0832679	0.506663
4132	0.0155493	0.0832857	0.506002
4133	0.0155655	0.0833524	0.506661
4134	0.0156011	0.0835227	0.505998
4135	0.0156643	0.0838411	0.508183
4136	0.0156723	0.0838632	0.520852
4137	0.0157573	0.0842979	0.505987
4138	0.0157751	0.0843709	0.509753
4139	0.0157813	0.0843709	0.519431
4140	0.0157824	0.0843709	0.519223
4141	0.0158054	0.0844738	0.510993
4142	0.0158149	0.0845037	0.515477
4143	0.0158474	0.0846571	0.506639
4144	0.0158944	0.0848783	0.508161
4145	0.0158965	0.0848783	0.523312
4146	0.0159342	0.0850593	0.51781
4147	0.015965	0.0852029	0.520222
4148	0.0159919	0.0853262	0.521201
4149	0.0159969	0.0853325	0.516066
4150	0.0160298	0.0854872	0.522986
4151	0.0160355	0.0854911	0.510692
4152	0.0160383	0.0854911	0.523829
4153	0.0160603	0.085588	0.516747
4154	0.0160876	0.0857126	0.526807
4155	0.0160915	0.0857129	0.516585
4156	0.0161167	0.0858262	0.512815
4157	0.0161229	0.085839	0.524777
4158	0.0161275	0.0858425	0.508138
4159	0.0161713	0.0860373	0.516358
4160	0.0161718	0.0860373	0.514632
4161	0.0162647	0.0865107	0.508126
4162	0.0162822	0.086583	0.521506
4163	0.0163266	0.0867983	0.526265
4164	0.0163419	0.0868586	0.511274
4165	0.0163819	0.0870501	0.52991
4166	0.0164187	0.0872247	0.530988
4167	0.0165116	0.0876933	0.508924
4168	0.0165148	0.0876933	0.521779
4169	0.0165223	0.0877121	0.508102
4170	0.0165623	0.0879033	0.516338
4171	0.0167313	0.0887788	0.522293
4172	0.0167661	0.0889424	0.511134
4173	0.0168748	0.0894973	0.521593
4174	0.0168844	0.0895271	0.526545
4175	0.0169226	0.0897079	0.523616
4176	0.0169593	0.0898811	0.514563
4177	0.0169981	0.0900653	0.510844
4178	0.0170486	0.0903112	0.509196
4179	0.0170861	0.0904878	0.51215
4180	0.0171336	0.0907178	0.517615
4181	0.0171678	0.0908774	0.512139
4182	0.0172016	0.0910273	0.531614
4183	0.0172044	0.0910273	0.50753
4184	0.0172773	0.0913916	0.528629
4185	0.0172851	0.0914105	0.525863
4186	0.0173001	0.091468	0.527684
4187	0.017323	0.0915676	0.524977
4188	0.0173393	0.0916318	0.521481
4189	0.0173594	0.0917162	0.52467
4190	0.0173689	0.0917441	0.525634
4191	0.0173964	0.0918678	0.518914
4192	0.017493	0.0923558	0.507506
4193	0.0175163	0.0924568	0.529724
4194	0.017615	0.0929552	0.510771
4195	0.0176309	0.0930171	0.512526
4196	0.0176697	0.0931997	0.518226
4197	0.0176848	0.0932572	0.512518
4198	0.0177147	0.0933861	0.513555
4199	0.0177177	0.0933861	0.52041
4200	0.0177714	0.0936468	0.522963
4201	0.0177841	0.0936917	0.520395
4202	0.0177933	0.0937177	0.522678
4203	0.0178071	0.0937682	0.519807
4204	0.0178502	0.0939724	0.511002
4205	0.01787	0.0940543	0.513729
4206	0.017912	0.094253	0.513192
4207	0.0179683	0.094527	0.511956
4208	0.0180598	0.0949854	0.50746
4209	0.018087	0.095106	0.521435
4210	0.0181002	0.0951528	0.530451
4211	0.0181927	0.0956163	0.509082
4212	0.0182009	0.0956368	0.511772
4213	0.0182375	0.0958066	0.512223
4214	0.0182965	0.0960934	0.508301
4215	0.0183641	0.0964254	0.509065
4216	0.0183707	0.0964374	0.512922
4217	0.0184129	0.0966362	0.525222
4218	0.0184921	0.0970287	0.522869
4219	0.0185183	0.0971431	0.521862
4220	0.0185471	0.0972713	0.516927
4221	0.0186049	0.0975509	0.511245
4222	0.0186093	0.0975509	0.514948
4223	0.0186401	0.0976897	0.513616
4224	0.0186691	0.0978184	0.523531
4225	0.0187174	0.0980482	0.524126
4226	0.0187555	0.0982245	0.5178
4227	0.0187658	0.0982554	0.521154
4228	0.0187888	0.0983524	0.509025
4229	0.018809	0.0984349	0.516495
4230	0.0188476	0.0986133	0.53002
4231	0.0189257	0.0989987	0.509012
4232	0.018977	0.0992435	0.531784
4233	0.0190172	0.0994302	0.525698
4234	0.0190442	0.0995481	0.531706
4235	0.0191063	0.0998489	0.513226
4236	0.0191925	0.100276	0.530746
4237	0.0192145	0.100367	0.513342
4238	0.0192465	0.10051	0.524133
4239	0.0192648	0.100582	0.522328
4240	0.0193628	0.10107	0.520798
4241	0.0194279	0.101386	0.522374
4242	0.019539	0.101942	0.528281
4243	0.0195636	0.102046	0.506808
4244	0.019607	0.102248	0.519973
4245	0.0197223	0.102801	0.504826
4246	0.0197223	0.102801	0.504826
4247	0.01976	0.102925	0.504824
4248	0.01976	0.102925	0.504824
4249	0.01976	0.102925	0.504824
4250	0.019787	0.103041	0.51526
4251	0.0198355	0.103269	0.50482
4252	0.0198505	0.103323	0.507697
4253	0.0198733	0.103394	0.504818
4254	0.0198733	0.103394	0.504818
4255	0.0199112	0.103566	0.504816
4256	0.0199381	0.103671	0.506782
4257	0.0199406	0.103671	0.51399
4258	0.0199775	0.103838	0.519179
4259	0.0200207	0.104013	0.512971
4260	0.0200253	0.104013	0.504811
4261	0.0200253	0.104013	0.504811
4262	0.0200635	0.104138	0.504809
4263	0.0200635	0.104138	0.504809
4264	0.0200635	0.104138	0.504809
4265	0.0200713	0.104155	0.524856
4266	0.0201349	0.104449	0.514141
4267	0.0201378	0.104449	0.513087
4268	0.0201423	0.104449	0.523153
4269	0.0201585	0.104509	0.512618
4270	0.0201788	0.104589	0.517237
4271	0.0201852	0.104598	0.53133
4272	0.0202238	0.104774	0.527039
4273	0.0202871	0.105077	0.506178
4274	0.0203018	0.105128	0.51121
4275	0.0203471	0.105338	0.506174
4276	0.0204031	0.105604	0.51711
4277	0.0204378	0.105758	0.509177
4278	0.0205126	0.106121	0.508446
4279	0.0205758	0.106423	0.519028
4280	0.0206163	0.106608	0.53109
4281	0.0206613	0.106815	0.52301
4282	0.0207147	0.107058	0.528648
4283	0.0207179	0.107058	0.511164
4284	0.020724	0.107065	0.514117
4285	0.0208	0.107432	0.528534
4286	0.0208321	0.107552	0.506145
4287	0.0208373	0.107552	0.522895
4288	0.0208379	0.107552	0.510832
4289	0.0209145	0.107923	0.526695
4290	0.020928	0.107958	0.513854
4291	0.0209311	0.107958	0.505498
4292	0.0210184	0.108383	0.524274
4293	0.0210477	0.108509	0.508402
4294	0.0210901	0.108702	0.512835
4295	0.02122	0.1091	0.518834
4296	0.0212419	0.1091	0.505482
4297	0.0212655	0.1091	0.50759
4298	0.0213115	0.1091	0.505478
4299	0.0213464	0.1091	0.505476
4300	0.0213998	0.1091	0.517502
4301	0.0214137	0.1091	0.503631
4302	0.0214137	0.1091	0.503631
4303	0.0214137	0.1091	0.503631
4304	0.0214137	0.1091	0.503631
4305	0.0214137	0.1091	0.503631
4306	0.0214137	0.1091	0.503631
4307	0.0214137	0.1091	0.503631
4308	0.0214137	0.1091	0.503631
4309	0.0214137	0.1091	0.503631
4310	0.0214137	0.1091	0.503631
4311	0.0214137	0.1091	0.503631
4312	0.0214137	0.1091	0.503631
4313	0.0214137	0.1091	0.503631
4314	0.0214137	0.1091	0.503631
4315	0.0214137	0.1091	0.503631
4316	0.0214137	0.1091	0.503631
4317	0.0214137	0.1091	0.503631
4318	0.0214137	0.1091	0.503631
4319	0.0214137	0.1091	0.503631
4320	0.0214137	0.1091	0.503631
4321	0.0214137	0.1091	0.503631
4322	0.0214137	0.1091	0.503631
4323	0.0214137	0.1091	0.503631
4324	0.0214137	0.1091	0.503631
4325	0.0214137	0.1091	0.503631
4326	0.0214137	0.1091	0.503631
4327	0.0214137	0.1091	0.503631
4328	0.0214137	0.1091	0.503631
4329	0.0214137	0.1091	0.503631
4330	0.0214137	0.1091	0.503631
4331	0.0214137	0.1091	0.503631
4332	0.0214137	0.1091	0.503631
4333	0.0214137	0.1091	0.503631
4334	0.0214137	0.1091	0.503631
4335	0.0214137	0.1091	0.503631
4336	0.0214137	0.1091	0.503631
4337	0.0214137	0.1091	0.503631
4338	0.0214137	0.1091	0.503631
4339	0.0214137	0.1091	0.503631
4340	0.0214137	0.1091	0.503631
4341	0.0214137	0.1091	0.503631
4342	0.0214137	0.1091	0.503631
4343	0.0214137	0.1091	0.503631
4344	0.0214137	0.1091	0.503631
4345	0.0214513	0.109256	0.50547
4346	0.0214542	0.109256	0.517153
4347	0.0214864	0.109394	0.505469
4348	0.02151	0.109489	0.529676
4349	0.0215498	0.109667	0.514234
4350	0.0216526	0.110164	0.518264
4351	0.0216624	0.110189	0.505459
4352	0.0220219	0.111992	0.519907
4353	0.0221138	0.112434	0.530791
4354	0.0221752	0.11272	0.514644
4355	0.0221915	0.112777	0.524941
4356	0.0222531	0.113039	0.511229
4357	0.0222577	0.113039	0.510193
4358	0.0222585	0.113039	0.521292
4359	0.0222777	0.113111	0.518156
4360	0.0223187	0.113293	0.513788
4361	0.0224357	0.113861	0.517817
4362	0.022511	0.114217	0.517025
4363	0.0226558	0.114925	0.510646
4364	0.0227178	0.115213	0.521116
4365	0.02275	0.11535	0.517156
4366	0.0227969	0.115538	0.526059
4367	0.0227976	0.115538	0.508575
4368	0.0228063	0.115556	0.506991
4369	0.0228283	0.115641	0.528727
4370	0.0228674	0.115812	0.50857
4371	0.0229828	0.11637	0.524308
4372	0.0230075	0.116469	0.508559
4373	0.0230354	0.116583	0.506976
4374	0.0231218	0.116994	0.50697
4375	0.0232807	0.117771	0.529103
4376	0.0233948	0.118321	0.521849
4377	0.0234135	0.118389	0.530445
4378	0.0234408	0.1185	0.507781
4379	0.0234993	0.118768	0.506946
4380	0.0235439	0.118966	0.529428
4381	0.0235658	0.11904	0.519753
4382	0.0235692	0.11904	0.530356
4383	0.0235774	0.119054	0.512148
4384	0.0236271	0.119278	0.509187
4385	0.0236512	0.119372	0.517301
4386	0.0236829	0.119505	0.529587
4387	0.0237568	0.119851	0.528268
4388	0.0238561	0.120324	0.524211
4389	0.0238984	0.12051	0.527747
4390	0.0239882	0.120935	0.516585
4391	0.0240404	0.121171	0.518274
4392	0.0240593	0.121239	0.514704
4393	0.0242069	0.121944	0.507728
4394	0.0242102	0.121944	0.520431
4395	0.0242825	0.122279	0.517323
4396	0.0242879	0.122279	0.521699
4397	0.0243382	0.122505	0.519063
4398	0.0244581	0.12308	0.519564
4399	0.0245327	0.123427	0.521703
4400	0.0246098	0.123787	0.521863
4401	0.0247323	0.124375	0.508016
4402	0.0249567	0.125458	0.528287
4403	0.0249589	0.125458	0.515556
4404	0.0249884	0.125577	0.513287
4405	0.0249986	0.1256	0.516975
4406	0.0250402	0.125781	0.52183
4407	0.0250518	0.12581	0.508697
4408	0.0250576	0.125811	0.527659
4409	0.0253507	0.127254	0.506315
4410	0.0253709	0.127326	0.519153
4411	0.0254678	0.127784	0.508665
4412	0.0254859	0.127838	0.506308
4413	0.0254902	0.127838	0.529869
4414	0.0256086	0.128403	0.517659
4415	0.0256666	0.128642	0.518609
4416	0.0256689	0.128642	0.526335
4417	0.0256737	0.128642	0.524865
4418	0.0257771	0.12913	0.511849
4419	0.0257922	0.129177	0.506291
4420	0.0258646	0.12951	0.508636
4421	0.0258788	0.129552	0.507937
4422	0.0260872	0.130566	0.511818
4423	0.0261352	0.130777	0.526083
4424	0.0261641	0.130891	0.526356
4425	0.026316	0.131622	0.515647
4426	0.0263709	0.131831	0.511389
4427	0.0263713	0.131831	0.509148
4428	0.0263757	0.131831	0.528255
4429	0.0263831	0.131838	0.512603
4430	0.0264017	0.131901	0.509742
4431	0.0264662	0.132194	0.526109
4432	0.0265475	0.132543	0.525576
4433	0.0265482	0.132543	0.516949
4434	0.0265933	0.132739	0.507889
4435	0.0266413	0.132948	0.510945
4436	0.0266945	0.133184	0.506243
4437	0.0268283	0.133821	0.518917
4438	0.0268592	0.133945	0.529215
4439	0.0268706	0.133972	0.522704
4440	0.0269699	0.134437	0.529464
4441	0.0270661	0.134886	0.507092
4442	0.0270976	0.135012	0.507856
4443	0.0271188	0.135088	0.529482
4444	0.0271307	0.13509	0.508822
4445	0.0271315	0.13509	0.521348
4446	0.0271968	0.135384	0.505658
4447	0.0272755	0.135746	0.505655
4448	0.0272887	0.135781	0.526291
4449	0.0273151	0.135882	0.509076
4450	0.0273381	0.135955	0.51081
4451	0.0273457	0.135955	0.520522
4452	0.0273527	0.135955	0.507839
4453	0.0273543	0.135955	0.505651
4454	0.0273741	0.136022	0.51059
4455	0.0274382	0.13631	0.507834
4456	0.0274526	0.136326	0.504308
4457	0.0274537	0.136326	0.510871
4458	0.0275046	0.136548	0.504306
4459	0.0275366	0.136676	0.523476
4460	0.0275566	0.136714	0.504304
4461	0.0275566	0.136714	0.504304
4462	0.0275868	0.136834	0.520428
4463	0.0276282	0.136965	0.52331
4464	0.0276318	0.136965	0.505638
4465	0.0276318	0.136965	0.505638
4466	0.0276609	0.137047	0.5043
4467	0.0276609	0.137047	0.5043
4468	0.0276833	0.137128	0.523052
4469	0.0277116	0.137184	0.505634
4470	0.0277132	0.137184	0.504299
4471	0.0277132	0.137184	0.504299
4472	0.027737	0.137271	0.515507
4473	0.0277655	0.137351	0.504297
4474	0.0277655	0.137351	0.504297
4475	0.027785	0.137416	0.509041
4476	0.027818	0.137518	0.504295
4477	0.027818	0.137518	0.504295
4478	0.0278705	0.137721	0.504293
4479	0.0278716	0.137721	0.505627
4480	0.0278941	0.137802	0.521215
4481	0.027904	0.13782	0.529219
4482	0.0279117	0.137827	0.505625
4483	0.0279231	0.137853	0.504291
4484	0.027942	0.137915	0.518224
4485	0.0279554	0.137928	0.525144
4486	0.0279758	0.137928	0.504289
4487	0.0279758	0.137928	0.504289
4488	0.0279758	0.137928	0.504289
4489	0.0279758	0.137928	0.504289
4490	0.0280434	0.138231	0.524283
4491	0.0281348	0.13865	0.524544
4492	0.028168	0.138783	0.51633
4493	0.0283029	0.139417	0.511342
4494	0.0283672	0.139702	0.521442
4495	0.0284166	0.139915	0.508072
4496	0.0284444	0.14002	0.52376
4497	0.0285182	0.140353	0.519529
4498	0.0285586	0.14052	0.50981
4499	0.0285856	0.140622	0.520049
4500	0.0286777	0.141044	0.504974
4501	0.0287452	0.141344	0.518902
4502	0.0287917	0.141541	0.511363
4503	0.028814	0.141569	0.520588
4504	0.0288165	0.141569	0.504968
4505	0.0288165	0.141569	0.504968
4506	0.0289092	0.141992	0.52427
4507	0.0289414	0.142119	0.513963
4508	0.0289558	0.142158	0.504963
4509	0.0290023	0.142355	0.504961
4510	0.0290148	0.142385	0.528445
4511	0.0290838	0.142692	0.517721
4512	0.0291424	0.142947	0.504955
4513	0.0291541	0.142974	0.507306
4514	0.0293132	0.143722	0.507296
4515	0.029338	0.143811	0.5083
4516	0.029377	0.143971	0.504946
4517	0.0294089	0.144095	0.507291
4518	0.0294213	0.144106	0.509425
4519	0.0294241	0.144106	0.504944
4520	0.0295667	0.144756	0.507998
4521	0.0295699	0.144756	0.52348
4522	0.0296071	0.144906	0.506476
4523	0.0296446	0.145057	0.509408
4524	0.0296536	0.145069	0.524583
4525	0.0296768	0.145151	0.525633
4526	0.0296996	0.14523	0.517904
4527	0.0297161	0.145279	0.510813
4528	0.0297519	0.145422	0.506469
4529	0.0298935	0.146082	0.52071
4530	0.0299558	0.146205	0.527575
4531	0.0299702	0.146205	0.506458
4532	0.0299873	0.146205	0.514835
4533	0.0300067	0.146205	0.506456
4534	0.0300215	0.146205	0.507256
4535	0.0300734	0.146205	0.519706
4536	0.0300774	0.146205	0.52532
4537	0.0301314	0.146205	0.515509
4538	0.030177	0.146205	0.522086
4539	0.0302589	0.146205	0.520651
4540	0.0302825	0.146205	0.507241
4541	0.0302834	0.146205	0.523664
4542	0.0303001	0.146205	0.509598
4543	0.0303242	0.146205	0.523118
4544	0.0303928	0.146205	0.51832
4545	0.0304108	0.146205	0.506436
4546	0.0304341	0.146205	0.503112
4547	0.0304341	0.146205	0.503112
4548	0.0304341	0.146205	0.503112
4549	0.0304341	0.146205	0.503112
4550	0.0304341	0.146205	0.503112
4551	0.0304341	0.146205	0.503112
4552	0.0304341	0.146205	0.503112
4553	0.0304341	0.146205	0.503112
4554	0.0304341	0.146205	0.503112
4555	0.0304341	0.146205	0.503112
4556	0.0304341	0.146205	0.503112
4557	0.0304341	0.146205	0.503112
4558	0.0304341	0.146205	0.503112
4559	0.0304341	0.146205	0.503112
4560	0.0304341	0.146205	0.503112
4561	0.0304341	0.146205	0.503112
4562	0.0304341	0.146205	0.503112
4563	0.0304341	0.146205	0.503112
4564	0.0304341	0.146205	0.503112
4565	0.0304341	0.146205	0.503112
4566	0.0304341	0.146205	0.503112
4567	0.0304341	0.146205	0.503112
4568	0.0304341	0.146205	0.503112
4569	0.0304341	0.146205	0.503112
4570	0.0304341	0.146205	0.503112
4571	0.0304341	0.146205	0.503112
4572	0.0304341	0.146205	0.503112
4573	0.0304341	0.146205	0.503112
4574	0.0304341	0.146205	0.503112
4575	0.0304341	0.146205	0.503112
4576	0.0304341	0.146205	0.503112
4577	0.0304341	0.146205	0.503112
4578	0.0304341	0.146205	0.503112
4579	0.0304341	0.146205	0.503112
4580	0.0304341	0.146205	0.503112
4581	0.0304341	0.146205	0.503112
4582	0.0304341	0.146205	0.503112
4583	0.0304341	0.146205	0.503112
4584	0.0304341	0.146205	0.503112
4585	0.0304341	0.146205	0.503112
4586	0.0304341	0.146205	0.503112
4587	0.0304341	0.146205	0.503112
4588	0.0304341	0.146205	0.503112
4589	0.0304341	0.146205	0.503112
4590	0.0304341	0.146205	0.503112
4591	0.0304341	0.146205	0.503112
4592	0.0304341	0.146205	0.503112
4593	0.0304341	0.146205	0.503112
4594	0.0304341	0.146205	0.503112
4595	0.0304341	0.146205	0.503112
4596	0.0304341	0.146205	0.503112
4597	0.0304341	0.146205	0.503112
4598	0.0304341	0.146205	0.503112
4599	0.0304341	0.146205	0.503112
4600	0.0304341	0.146205	0.503112
4601	0.0304341	0.146205	0.503112
4602	0.0304341	0.146205	0.503112
4603	0.0304341	0.146205	0.503112
4604	0.0304341	0.146205	0.503112
4605	0.0304341	0.146205	0.503112
4606	0.0304341	0.146205	0.503112
4607	0.0304341	0.146205	0.503112
4608	0.0304478	0.146207	0.506434
4609	0.0304478	0.146207	0.506434
4610	0.0304571	0.14622	0.524097
4611	0.0304715	0.146258	0.516496
4612	0.0305589	0.146645	0.506429
4613	0.0305946	0.146785	0.514585
4614	0.030675	0.147139	0.511513
4615	0.0306967	0.147211	0.513821
4616	0.0307075	0.147231	0.506421
4617	0.0307159	0.147237	0.509086
4618	0.0307221	0.147237	0.520978
4619	0.030795	0.147555	0.50908
4620	0.0308245	0.147664	0.526343
4621	0.0310888	0.148898	0.514842
4622	0.0311105	0.148969	0.507195
4623	0.0312264	0.149492	0.512519
4624	0.0313575	0.150088	0.521785
4625	0.0315217	0.150841	0.521274
4626	0.0315308	0.150852	0.518761
4627	0.0315537	0.150929	0.523402
4628	0.0315822	0.151001	0.507169
4629	0.0315825	0.151001	0.509504
4630	0.0315936	0.151009	0.508156
4631	0.0315978	0.151009	0.51353
4632	0.0316091	0.15103	0.523597
4633	0.0317975	0.151898	0.515795
4634	0.0318127	0.151938	0.51084
4635	0.0318426	0.152048	0.515984
4636	0.0319039	0.152302	0.512833
4637	0.0319097	0.152302	0.51398
4638	0.0319436	0.152431	0.518468
4639	0.0319925	0.152632	0.508402
4640	0.032053	0.152887	0.512605
4641	0.0320606	0.152891	0.522951
4642	0.0321259	0.153137	0.527321
4643	0.032126	0.153137	0.524148
4644	0.0322262	0.153581	0.513367
4645	0.0325362	0.155025	0.515063
4646	0.0326209	0.155375	0.515218
4647	0.0326237	0.155375	0.509196
4648	0.0327024	0.155716	0.507418
4649	0.0328746	0.156503	0.526732
4650	0.0329396	0.156779	0.516798
4651	0.0330293	0.157172	0.51131
4652	0.0331018	0.157483	0.513763
4653	0.0332312	0.158064	0.519679
4654	0.0332613	0.158174	0.526813
4655	0.0333943	0.158772	0.527169
4656	0.0334477	0.158992	0.518804
4657	0.0335019	0.159215	0.521068
4658	0.0335952	0.159624	0.518184
4659	0.0336154	0.159686	0.509806
4660	0.033718	0.160139	0.512609
4661	0.033885	0.160887	0.506616
4662	0.0338901	0.160887	0.524939
4663	0.0339156	0.160973	0.527371
4664	0.033951	0.161085	0.509782
4665	0.0339536	0.161085	0.505773
4666	0.0341197	0.161838	0.515449
4667	0.0341539	0.161966	0.506603
4668	0.0342706	0.162484	0.509007
4669	0.0342977	0.162578	0.524542
4670	0.0343508	0.162795	0.505756
4671	0.0343857	0.162908	0.506592
4672	0.0343895	0.162908	0.513955
4673	0.0344245	0.163001	0.50659
4674	0.0344272	0.163001	0.520087
4675	0.034431	0.163001	0.526144
4676	0.0345004	0.163294	0.518931
4677	0.0345862	0.163665	0.507608
4678	0.0346188	0.163784	0.506581
4679	0.0346525	0.163909	0.52448
4680	0.0346827	0.164016	0.515987
4681	0.0347398	0.164251	0.508737
4682	0.0348013	0.164507	0.516082
4683	0.034833	0.164622	0.527751
4684	0.0349705	0.16522	0.51868
4685	0.0349744	0.16522	0.522613
4686	0.0350247	0.165422	0.5221
4687	0.035089	0.16569	0.506558
4688	0.0351303	0.16585	0.512988
4689	0.0353644	0.166919	0.516124
4690	0.0353803	0.166959	0.510099
4691	0.0353916	0.166976	0.508697
4692	0.0355024	0.167463	0.516758
4693	0.0356042	0.167908	0.506535
4694	0.0356428	0.168024	0.511039
4695	0.0356441	0.168024	0.506533
4696	0.0357373	0.168428	0.511031
4697	0.0359896	0.169581	0.510256
4698	0.036292	0.17097	0.51959
4699	0.0363109	0.171022	0.520246
4700	0.0363554	0.171195	0.515977
4701	0.0364583	0.171643	0.522281
4702	0.0364857	0.171736	0.505135
4703	0.0366123	0.172295	0.518329
4704	0.036692	0.172633	0.505128
4705	0.0367164	0.172711	0.508852
4706	0.0367954	0.173046	0.505124
4707	0.0368639	0.173331	0.52034
4708	0.0368893	0.173414	0.51574
4709	0.0369042	0.173422	0.507484
4710	0.0369066	0.173422	0.517732
4711	0.0370031	0.173838	0.505117
4712	0.0370552	0.174046	0.505115
4713	0.0372142	0.174756	0.516879
4714	0.0372623	0.174945	0.510359
4715	0.0374056	0.17558	0.526571
4716	0.0374214	0.175617	0.505102
4717	0.0375017	0.175957	0.508805
4718	0.0375743	0.17626	0.506764
4719	0.037651	0.176582	0.515069
4720	0.0377376	0.176951	0.505091
4721	0.0378112	0.177259	0.523783
4722	0.0379496	0.177869	0.505084
4723	0.0380933	0.178506	0.50674
4724	0.0381335	0.178656	0.506738
4725	0.0381949	0.178873	0.507691
4726	0.038196	0.178873	0.50899
4727	0.0383401	0.17951	0.512155
4728	0.0383752	0.179565	0.506727
4729	0.0383762	0.179565	0.503788
4730	0.0383762	0.179565	0.503788
4731	0.0384186	0.179725	0.521252
4732	0.038448	0.179787	0.503786
4733	0.038448	0.179787	0.503786
4734	0.0385199	0.180047	0.503785
4735	0.0385199	0.180047	0.503785
4736	0.0385919	0.180231	0.503783
4737	0.0385919	0.180231	0.503783
4738	0.0385919	0.180231	0.503783
4739	0.0385919	0.180231	0.503783
4740	0.038664	0.180454	0.503781
4741	0.038664	0.180454	0.503781
4742	0.038664	0.180454	0.503781
4743	0.0386813	0.180497	0.507927
4744	0.0387311	0.1806	0.523068
4745	0.0387362	0.1806	0.503779
4746	0.0387362	0.1806	0.503779
4747	0.0387362	0.1806	0.503779
4748	0.0387675	0.180708	0.505944
4749	0.0388086	0.180861	0.503777
4750	0.038881	0.181161	0.503775
4751	0.0388894	0.181162	0.504461
4752	0.0389441	0.181308	0.506701
4753	0.0389508	0.181308	0.504459
4754	0.0389536	0.181308	0.503774
4755	0.0389536	0.181308	0.503774
4756	0.0389731	0.181361	0.521082
4757	0.0390262	0.181532	0.503772
4758	0.0390262	0.181532	0.503772
4759	0.0390739	0.181715	0.504455
4760	0.0390904	0.181726	0.505931
4761	0.0390925	0.181726	0.516941
4762	0.0391445	0.181929	0.519507
4763	0.039213	0.182209	0.512817
4764	0.0393209	0.182634	0.504448
4765	0.0393209	0.182634	0.504448
4766	0.0393812	0.182807	0.512271
4767	0.0393829	0.182807	0.504446
4768	0.0393829	0.182807	0.504446
4769	0.0394224	0.182952	0.509622
4770	0.039445	0.18298	0.504444
4771	0.039445	0.18298	0.504444
4772	0.0395482	0.18341	0.52524
4773	0.0395648	0.18341	0.525304
4774	0.0395693	0.18341	0.50444
4775	0.0395709	0.18341	0.519518
4776	0.0396939	0.183826	0.504437
4777	0.0396939	0.183826	0.504437
4778	0.0396939	0.183826	0.504437
4779	0.0396939	0.183826	0.504437
4780	0.0397537	0.184038	0.510372
4781	0.0397564	0.184038	0.504435
4782	0.0397728	0.184076	0.518655
4783	0.0398367	0.184333	0.505902
4784	0.0398769	0.184481	0.526835
4785	0.0399277	0.184676	0.523769
4786	0.0399442	0.184676	0.504429
4787	0.0399442	0.184676	0.504429
4788	0.0400698	0.185163	0.504426
4789	0.0400698	0.185163	0.504426
4790	0.0400747	0.185163	0.516463
4791	0.0401614	0.185525	0.511957
4792	0.0402447	0.185872	0.512151
4793	0.0404094	0.186593	0.510079
4794	0.0404679	0.186824	0.511831
4795	0.0405909	0.187353	0.506925
4796	0.0406072	0.187389	0.508846
4797	0.0406314	0.187462	0.506923
4798	0.0406422	0.187473	0.50587
4799	0.0406989	0.187672	0.510607
4800	0.0407023	0.187672	0.50884
4801	0.0407987	0.188077	0.519534
4802	0.0409153	0.188575	0.509255
4803	0.0409366	0.188634	0.507809
4804	0.0411119	0.189384	0.518169
4805	0.0411165	0.189384	0.520909
4806	0.0411829	0.18965	0.512651
4807	0.0412164	0.189765	0.518926
4808	0.0412719	0.189981	0.525854
4809	0.041329	0.190205	0.524821
4810	0.0413711	0.190359	0.507787
4811	0.0415402	0.191097	0.516846
4812	0.0417122	0.191848	0.509207
4813	0.0417278	0.19188	0.51662
4814	0.0417435	0.191912	0.524711
4815	0.0418496	0.192361	0.522028
4816	0.042032	0.193159	0.510397
4817	0.0420842	0.193358	0.509185
4818	0.0421736	0.193708	0.520749
4819	0.0421778	0.193708	0.5163
4820	0.0422405	0.193956	0.510674
4821	0.0423405	0.194375	0.507984
4822	0.0423913	0.19454	0.511835
4823	0.042394	0.19454	0.511053
4824	0.0424725	0.194859	0.516421
4825	0.0425007	0.194948	0.522254
4826	0.0425149	0.194973	0.520824
4827	0.0425877	0.195169	0.52321
4828	0.042615	0.195169	0.523173
4829	0.0427337	0.195169	0.51929
4830	0.0427998	0.195169	0.515988
4831	0.0428275	0.195169	0.518311
4832	0.042866	0.195169	0.509539
4833	0.0429989	0.195169	0.510791
4834	0.0430894	0.195169	0.509126
4835	0.0431528	0.195169	0.520335
4836	0.0432884	0.195169	0.5084
4837	0.0435205	0.195169	0.510061
4838	0.0435385	0.195169	0.515333
4839	0.0435416	0.195169	0.506091
4840	0.0435554	0.195169	0.505287
4841	0.0435895	0.195169	0.502593
4842	0.0435895	0.195169	0.502593
4843	0.0435895	0.195169	0.502593
4844	0.0435895	0.195169	0.502593
4845	0.0435895	0.195169	0.502593
4846	0.0435895	0.195169	0.502593
4847	0.0435895	0.195169	0.502593
4848	0.0435895	0.195169	0.502593
4849	0.0435895	0.195169	0.502593
4850	0.0435895	0.195169	0.502593
4851	0.0435895	0.195169	0.502593
4852	0.0435895	0.195169	0.502593
4853	0.0435895	0.195169	0.502593
4854	0.0435895	0.195169	0.502593
4855	0.0435895	0.195169	0.502593
4856	0.0435895	0.195169	0.502593
4857	0.0435895	0.195169	0.502593
4858	0.0435895	0.195169	0.502593
4859	0.0435895	0.195169	0.502593
4860	0.0435895	0.195169	0.502593
4861	0.0435895	0.195169	0.502593
4862	0.0435895	0.195169	0.502593
4863	0.0435895	0.195169	0.502593
4864	0.0435895	0.195169	0.502593
4865	0.0435895	0.195169	0.502593
4866	0.0435895	0.195169	0.502593
4867	0.0435895	0.195169	0.502593
4868	0.0435895	0.195169	0.502593
4869	0.0435895	0.195169	0.502593
4870	0.0435895	0.195169	0.502593
4871	0.0435895	0.195169	0.502593
4872	0.0435895	0.195169	0.502593
4873	0.0435895	0.195169	0.502593
4874	0.0435895	0.195169	0.502593
4875	0.0435895	0.195169	0.502593
4876	0.0435895	0.195169	0.502593
4877	0.0435895	0.195169	0.502593
4878	0.0435895	0.195169	0.502593
4879	0.0435895	0.195169	0.502593
4880	0.0435895	0.195169	0.502593
4881	0.0435895	0.195169	0.502593
4882	0.0435895	0.195169	0.502593
4883	0.0435895	0.195169	0.502593
4884	0.0435895	0.195169	0.502593
4885	0.0435895	0.195169	0.502593
4886	0.0435895	0.195169	0.502593
4887	0.0435895	0.195169	0.502593
4888	0.0435895	0.195169	0.502593
4889	0.0435895	0.195169	0.502593
4890	0.0435895	0.195169	0.502593
4891	0.0435895	0.195169	0.502593
4892	0.0435895	0.195169	0.502593
4893	0.0435895	0.195169	0.502593
4894	0.0435895	0.195169	0.502593
4895	0.0435895	0.195169	0.502593
4896	0.0435895	0.195169	0.502593
4897	0.0435895	0.195169	0.502593
4898	0.0435895	0.195169	0.502593
4899	0.0435895	0.195169	0.502593
4900	0.0435895	0.195169	0.502593
4901	0.0435895	0.195169	0.502593
4902	0.0435895	0.195169	0.502593
4903	0.0435895	0.195169	0.502593
4904	0.0435895	0.195169	0.502593
4905	0.0435895	0.195169	0.502593
4906	0.0435895	0.195169	0.502593
4907	0.0435895	0.195169	0.502593
4908	0.0435895	0.195169	0.502593
4909	0.0435895	0.195169	0.502593
4910	0.0435895	0.195169	0.502593
4911	0.0435895	0.195169	0.502593
4912	0.0435895	0.195169	0.502593
4913	0.0435895	0.195169	0.502593
4914	0.0435895	0.195169	0.502593
4915	0.0435895	0.195169	0.502593
4916	0.0435895	0.195169	0.502593
4917	0.0435895	0.195169	0.502593
4918	0.0435895	0.195169	0.502593
4919	0.0435895	0.195169	0.502593
4920	0.0435895	0.195169	0.502593
4921	0.0435895	0.195169	0.502593
4922	0.0435895	0.195169	0.502593
4923	0.0435895	0.195169	0.502593
4924	0.0435895	0.195169	0.502593
4925	0.0435895	0.195169	0.502593
4926	0.0435895	0.195169	0.502593
4927	0.0435895	0.195169	0.502593
4928	0.0435895	0.195169	0.502593
4929	0.0435895	0.195169	0.502593
4930	0.0435895	0.195169	0.502593
4931	0.0435895	0.195169	0.502593
4932	0.0435895	0.195169	0.502593
4933	0.0435895	0.195169	0.502593
4934	0.0435895	0.195169	0.502593
4935	0.0435895	0.195169	0.502593
4936	0.0435895	0.195169	0.502593
4937	0.0435895	0.195169	0.502593
4938	0.0435895	0.195169	0.502593
4939	0.0435895	0.195169	0.502593
4940	0.0435895	0.195169	0.502593
4941	0.0435895	0.195169	0.502593
4942	0.0435895	0.195169	0.502593
4943	0.0435895	0.195169	0.502593
4944	0.0436593	0.195442	0.513646
4945	0.0437363	0.195747	0.518417
4946	0.043829	0.196123	0.50608
4947	0.0439744	0.196734	0.509663
4948	0.0439857	0.196745	0.514456
4949	0.044019	0.196853	0.507656
4950	0.0440532	0.196967	0.505271
4951	0.044072	0.197011	0.511043
4952	0.0443115	0.198042	0.506062
4953	0.0443256	0.198052	0.517472
4954	0.0443317	0.198052	0.505261
4955	0.0445047	0.198785	0.515404
4956	0.0445556	0.198972	0.509373
4957	0.0446117	0.199182	0.505252
4958	0.0446384	0.199261	0.513641
4959	0.0446478	0.199263	0.507024
4960	0.0448401	0.200081	0.52356
4961	0.0449003	0.200309	0.507013
4962	0.0449847	0.200645	0.507009
4963	0.0451876	0.201509	0.510016
4964	0.0453434	0.202164	0.509947
4965	0.0453552	0.202176	0.516006
4966	0.0454231	0.202437	0.511993
4967	0.0454452	0.202495	0.507829
4968	0.0454702	0.202566	0.507251
4969	0.0455475	0.202869	0.525851
4970	0.0455741	0.202947	0.505221
4971	0.0457003	0.203468	0.511088
4972	0.0457282	0.203551	0.516767
4973	0.0457931	0.203799	0.506974
4974	0.0458271	0.203909	0.509104
4975	0.0458813	0.20411	0.508483
4976	0.0458931	0.204121	0.522164
4977	0.0459677	0.204412	0.51814
4978	0.0459823	0.204436	0.517519
4979	0.046027	0.204593	0.522133
4980	0.0462131	0.205379	0.522275
4981	0.0462887	0.205674	0.509078
4982	0.0463678	0.205984	0.515787
4983	0.0464096	0.206128	0.509999
4984	0.0464396	0.20622	0.506946
4985	0.0464849	0.20638	0.52081
4986	0.0465341	0.206557	0.512625
4987	0.046614	0.206835	0.512402
4988	0.0466154	0.206835	0.52282
4989	0.0466982	0.207161	0.508441
4990	0.0467206	0.207213	0.509054
4991	0.0467287	0.207213	0.506277
4992	0.046808	0.207523	0.52101
4993	0.047141	0.208958	0.525324
4994	0.0473945	0.210006	0.521373
4995	0.0474047	0.210006	0.510818
4996	0.0474061	0.210006	0.506252
4997	0.0476015	0.21083	0.523945
4998	0.0476337	0.21093	0.523468
4999	0.0476604	0.211006	0.523786
5000	0.0477334	0.211287	0.507642
5001	0.0478809	0.211843	0.523782
5002	0.0478814	0.211843	0.509968
5003	0.0478877	0.211843	0.510305
5004	0.0479335	0.212003	0.507633
5005	0.0481642	0.212979	0.508778
5006	0.0481734	0.212979	0.525272
5007	0.0484324	0.214082	0.518394
5008	0.0484983	0.21433	0.511538
5009	0.0485361	0.214454	0.506209
5010	0.0486015	0.2147	0.524859
5011	0.0487518	0.215321	0.511184
5012	0.0488199	0.215579	0.504612
5013	0.0488953	0.215869	0.507102
5014	0.0489154	0.215914	0.509496
5015	0.0490397	0.21642	0.521967
5016	0.0490535	0.216438	0.514725
5017	0.0491278	0.216722	0.524334
5018	0.0491557	0.216802	0.504603
5019	0.0492209	0.217047	0.505454
5020	0.0492905	0.21731	0.504599
5021	0.049311	0.217357	0.508914
5022	0.0493217	0.217361	0.509996
5023	0.0493531	0.217456	0.507568
5024	0.049395	0.217597	0.519623
5025	0.0494164	0.217648	0.512779
5026	0.0494975	0.217962	0.515492
5027	0.0495593	0.218191	0.522329
5028	0.0497481	0.218979	0.509268
5029	0.0497922	0.219129	0.505435
5030	0.0498328	0.219264	0.504584
5031	0.0498677	0.219374	0.506445
5032	0.0500192	0.219997	0.517747
5033	0.0500374	0.220033	0.504579
5034	0.0500985	0.220258	0.520483
5035	0.0501294	0.220307	0.507296
5036	0.0501294	0.220307	0.507296
5037	0.0503155	0.221081	0.524288
5038	0.0503391	0.22114	0.510423
5039	0.0503688	0.221227	0.505417
5040	0.0504268	0.221438	0.505415
5041	0.0504848	0.221623	0.505413
5042	0.0504971	0.221623	0.516213
5043	0.0504991	0.221623	0.518086
5044	0.050601	0.222026	0.50541
5045	0.0506486	0.222191	0.508844
5046	0.0506718	0.222249	0.517477
5047	0.0506896	0.222283	0.507272
5048	0.0507407	0.222463	0.520332
5049	0.0507712	0.222553	0.516853
5050	0.0508316	0.222739	0.518519
5051	0.0508339	0.222739	0.505402
5052	0.050844	0.222739	0.506408
5053	0.0509156	0.223009	0.51568
5054	0.050962	0.223168	0.515704
5055	0.0509808	0.223206	0.507724
5056	0.0511613	0.223952	0.512608
5057	0.0512085	0.224114	0.508621
5058	0.051479	0.225254	0.505382
5059	0.051527	0.225419	0.509699
5060	0.0517125	0.226186	0.519341
5061	0.0517303	0.226219	0.51456
5062	0.051753	0.226273	0.521331
5063	0.051782	0.226356	0.517432
5064	0.0518724	0.226706	0.508588
5065	0.0520675	0.227499	0.524168
5066	0.0520744	0.227499	0.521231
5067	0.0521302	0.227698	0.523376
5068	0.052283	0.22832	0.512878
5069	0.0525505	0.229443	0.517934
5070	0.0526374	0.229777	0.511882
5071	0.0527446	0.2302	0.522718
5072	0.052786	0.230335	0.503946
5073	0.0528039	0.230368	0.513358
5074	0.052949	0.230955	0.503942
5075	0.0530307	0.23122	0.50394
5076	0.0530307	0.23122	0.50394
5077	0.0530431	0.231229	0.523113
5078	0.0530595	0.231255	0.513084
5079	0.0531124	0.231394	0.503938
5080	0.0531124	0.231394	0.503938
5081	0.0532212	0.231823	0.517355
5082	0.0532733	0.232004	0.512174
5083	0.0533582	0.232295	0.503933
5084	0.053361	0.232295	0.520214
5085	0.0534731	0.232737	0.506578
5086	0.0534911	0.232769	0.513588
5087	0.0535305	0.232895	0.511474
5088	0.0535519	0.232942	0.514867
5089	0.0536347	0.233257	0.515066
5090	0.0536558	0.233303	0.518181
5091	0.0536874	0.233355	0.503926
5092	0.0536889	0.233355	0.516809
5093	0.05377	0.233499	0.503924
5094	0.05377	0.233499	0.503924
5095	0.0537847	0.233499	0.511096
5096	0.053796	0.233499	0.503269
5097	0.053796	0.233499	0.503269
5098	0.053796	0.233499	0.503269
5099	0.053796	0.233499	0.503269
5100	0.0538153	0.233537	0.506819
5101	0.0538952	0.233793	0.503267
5102	0.0538952	0.233793	0.503267
5103	0.0540923	0.234364	0.513332
5104	0.0540942	0.234364	0.503263
5105	0.0540942	0.234364	0.503263
5106	0.0540942	0.234364	0.503263
5107	0.0540974	0.234364	0.517797
5108	0.0541012	0.234364	0.503916
5109	0.0541012	0.234364	0.503916
5110	0.0541234	0.234415	0.505617
5111	0.0541734	0.23449	0.508213
5112	0.0541842	0.23449	0.503914
5113	0.0541939	0.23449	0.503261
5114	0.0541939	0.23449	0.503261
5115	0.0541939	0.23449	0.503261
5116	0.0542843	0.234556	0.512225
5117	0.0542937	0.234556	0.503259
5118	0.0542937	0.234556	0.503259
5119	0.0542937	0.234556	0.503259
5120	0.0542937	0.234556	0.503259
5121	0.0542937	0.234556	0.503259
5122	0.0542937	0.234556	0.503259
5123	0.0542965	0.234556	0.508004
5124	0.0543045	0.234556	0.511335
5125	0.054318	0.234569	0.511769
5126	0.0543586	0.234698	0.518862
5127	0.0543937	0.234733	0.503258
5128	0.0543937	0.234733	0.503258
5129	0.0544297	0.234733	0.523912
5130	0.054434	0.234733	0.503909
5131	0.0544637	0.234733	0.507571
5132	0.0544938	0.234733	0.503256
5133	0.0544938	0.234733	0.503256
5134	0.0544938	0.234733	0.503256
5135	0.0544938	0.234733	0.503256
5136	0.0544938	0.234733	0.503256
5137	0.0544938	0.234733	0.503256
5138	0.0544938	0.234733	0.503256
5139	0.0545941	0.235073	0.503254
5140	0.0545941	0.235073	0.503254
5141	0.0546697	0.235353	0.517256
5142	0.0548069	0.235898	0.51418
5143	0.0550127	0.236738	0.522665
5144	0.0551925	0.237465	0.509498
5145	0.0552949	0.237823	0.52265
5146	0.0552971	0.237823	0.516054
5147	0.0553496	0.238002	0.505578
5148	0.0554836	0.238532	0.513605
5149	0.0556147	0.239049	0.510843
5150	0.0556376	0.239101	0.510654
5151	0.0558307	0.239884	0.511414
5152	0.0559748	0.240457	0.506486
5153	0.0561199	0.240987	0.507501
5154	0.0561199	0.240987	0.507501
5155	0.0562577	0.241532	0.510897
5156	0.0563831	0.242023	0.509039
5157	0.0565378	0.24264	0.505541
5158	0.0567105	0.243334	0.504776
5159	0.056754	0.243474	0.51015
5160	0.0567912	0.243586	0.511773
5161	0.0568482	0.243783	0.508286
5162	0.056945	0.244151	0.516006
5163	0.0569575	0.244157	0.517828
5164	0.0571293	0.244846	0.504765
5165	0.0572695	0.2454	0.504761
5166	0.0575573	0.246585	0.517253
5167	0.0578335	0.24772	0.509522
5168	0.0579008	0.247961	0.506904
5169	0.0579274	0.248027	0.506664
5170	0.0581653	0.248997	0.508033
5171	0.058229	0.249221	0.523667
5172	0.0582419	0.249229	0.506891
5173	0.0583302	0.249558	0.519592
5174	0.058344	0.249569	0.510061
5175	0.0587351	0.251193	0.514644
5176	0.0588209	0.251511	0.511011
5177	0.0588788	0.251711	0.507096
5178	0.0588951	0.251732	0.516465
5179	0.0590517	0.252352	0.523382
5180	0.059081	0.252429	0.522962
5181	0.0592298	0.252981	0.522571
5182	0.0592361	0.252981	0.515017
5183	0.0592446	0.252981	0.516321
5184	0.059376	0.253473	0.510295
5185	0.0593827	0.253473	0.518625
5186	0.0596398	0.254521	0.509376
5187	0.0598074	0.255188	0.50904
5188	0.0598811	0.255453	0.516618
5189	0.0599927	0.25588	0.513498
5190	0.0601499	0.256501	0.515582
5191	0.0603351	0.257241	0.510475
5192	0.0604828	0.257821	0.509172
5193	0.0607127	0.258726	0.521493
5194	0.0607186	0.258726	0.517448
5195	0.0607429	0.25878	0.51236
5196	0.060766	0.258828	0.508111
5197	0.0608197	0.259007	0.509156
5198	0.060834	0.259018	0.51666
5199	0.0608471	0.259025	0.509315
5200	0.0610004	0.259627	0.520351
5201	0.0611916	0.260391	0.516957
5202	0.0612111	0.260424	0.513153
5203	0.0612939	0.260598	0.51069
5204	0.0614483	0.260598	0.507215
5205	0.061544	0.260598	0.507212
5206	0.0615741	0.260598	0.521014
5207	0.0616965	0.260598	0.511463
5208	0.0619974	0.260598	0.523422
5209	0.0620532	0.260598	0.522757
5210	0.0620763	0.260598	0.520111
5211	0.0622026	0.260598	0.506746
5212	0.0624412	0.260598	0.506961
5213	0.0625279	0.260598	0.507383
5214	0.0626411	0.260598	0.506954
5215	0.0627266	0.260598	0.513239
5216	0.0627727	0.260598	0.513076
5217	0.0628366	0.260598	0.521753
5218	0.062928	0.260598	0.505906
5219	0.0631007	0.260598	0.502075
5220	0.0631007	0.260598	0.502075
5221	0.0631007	0.260598	0.502075
5222	0.0631007	0.260598	0.502075
5223	0.0631007	0.260598	0.502075
5224	0.0631007	0.260598	0.502075
5225	0.0631007	0.260598	0.502075
5226	0.0631007	0.260598	0.502075
5227	0.0631007	0.260598	0.502075
5228	0.0631007	0.260598	0.502075
5229	0.0631007	0.260598	0.502075
5230	0.0631007	0.260598	0.502075
5231	0.0631007	0.260598	0.502075
5232	0.0631007	0.260598	0.502075
5233	0.0631007	0.260598	0.502075
5234	0.0631007	0.260598	0.502075
5235	0.0631007	0.260598	0.502075
5236	0.0631007	0.260598	0.502075
5237	0.0631007	0.260598	0.502075
5238	0.0631007	0.260598	0.502075
5239	0.0631007	0.260598	0.502075
5240	0.0631007	0.260598	0.502075
5241	0.0631007	0.260598	0.502075
5242	0.0631007	0.260598	0.502075
5243	0.0631007	0.260598	0.502075
5244	0.0631007	0.260598	0.502075
5245	0.0631007	0.260598	0.502075
5246	0.0631007	0.260598	0.502075
5247	0.0631007	0.260598	0.502075
5248	0.0631007	0.260598	0.502075
5249	0.0631007	0.260598	0.502075
5250	0.0631007	0.260598	0.502075
5251	0.0631007	0.260598	0.502075
5252	0.0631007	0.260598	0.502075
5253	0.0631007	0.260598	0.502075
5254	0.0631007	0.260598	0.502075
5255	0.0631007	0.260598	0.502075
5256	0.0631007	0.260598	0.502075
5257	0.0631007	0.260598	0.502075
5258	0.0631007	0.260598	0.502075
5259	0.0631007	0.260598	0.502075
5260	0.0631007	0.260598	0.502075
5261	0.0631007	0.260598	0.502075
5262	0.0631007	0.260598	0.502075
5263	0.0631007	0.260598	0.502075
5264	0.0631007	0.260598	0.502075
5265	0.0631007	0.260598	0.502075
5266	0.0631007	0.260598	0.502075
5267	0.0631007	0.260598	0.502075
5268	0.0631007	0.260598	0.502075
5269	0.0631007	0.260598	0.502075
5270	0.0631007	0.260598	0.502075
5271	0.0631007	0.260598	0.502075
5272	0.0631007	0.260598	0.502075
5273	0.0631007	0.260598	0.502075
5274	0.0631007	0.260598	0.502075
5275	0.0631007	0.260598	0.502075
5276	0.0631007	0.260598	0.502075
5277	0.0631007	0.260598	0.502075
5278	0.0631007	0.260598	0.502075
5279	0.0631007	0.260598	0.502075
5280	0.0631007	0.260598	0.502075
5281	0.0631007	0.260598	0.502075
5282	0.0631007	0.260598	0.502075
5283	0.0631007	0.260598	0.502075
5284	0.0631007	0.260598	0.502075
5285	0.0631007	0.260598	0.502075
5286	0.0631007	0.260598	0.502075
5287	0.0631007	0.260598	0.502075
5288	0.0631007	0.260598	0.502075
5289	0.0631007	0.260598	0.502075
5290	0.0631007	0.260598	0.502075
5291	0.0631007	0.260598	0.502075
5292	0.0631007	0.260598	0.502075
5293	0.0631007	0.260598	0.502075
5294	0.0631007	0.260598	0.502075
5295	0.0631007	0.260598	0.502075
5296	0.0631007	0.260598	0.502075
5297	0.0631007	0.260598	0.502075
5298	0.0631007	0.260598	0.502075
5299	0.0631007	0.260598	0.502075
5300	0.0631007	0.260598	0.502075
5301	0.0631007	0.260598	0.502075
5302	0.0631007	0.260598	0.502075
5303	0.0631007	0.260598	0.502075
5304	0.0631007	0.260598	0.502075
5305	0.0631007	0.260598	0.502075
5306	0.0631007	0.260598	0.502075
5307	0.0631007	0.260598	0.502075
5308	0.0631007	0.260598	0.502075
5309	0.0631007	0.260598	0.502075
5310	0.0631007	0.260598	0.502075
5311	0.0631007	0.260598	0.502075
5312	0.0631007	0.260598	0.502075
5313	0.0631007	0.260598	0.502075
5314	0.0631007	0.260598	0.502075
5315	0.0631007	0.260598	0.502075
5316	0.0631007	0.260598	0.502075
5317	0.0631007	0.260598	0.502075
5318	0.0631007	0.260598	0.502075
5319	0.0631007	0.260598	0.502075
5320	0.0631007	0.260598	0.502075
5321	0.0631007	0.260598	0.502075
5322	0.0631007	0.260598	0.502075
5323	0.0631007	0.260598	0.502075
5324	0.0631007	0.260598	0.502075
5325	0.0631007	0.260598	0.502075
5326	0.0631007	0.260598	0.502075
5327	0.0631007	0.260598	0.502075
5328	0.0631007	0.260598	0.502075
5329	0.0631007	0.260598	0.502075
5330	0.0631007	0.260598	0.502075
5331	0.0631007	0.260598	0.502075
5332	0.0631007	0.260598	0.502075
5333	0.0631007	0.260598	0.502075
5334	0.0631007	0.260598	0.502075
5335	0.0631007	0.260598	0.502075
5336	0.0631007	0.260598	0.502075
5337	0.0631007	0.260598	0.502075
5338	0.0631007	0.260598	0.502075
5339	0.0631007	0.260598	0.502075
5340	0.0631007	0.260598	0.502075
5341	0.0631007	0.260598	0.502075
5342	0.0631007	0.260598	0.502075
5343	0.0631007	0.260598	0.502075
5344	0.0631007	0.260598	0.502075
5345	0.0631007	0.260598	0.502075
5346	0.0631007	0.260598	0.502075
5347	0.0631007	0.260598	0.502075
5348	0.0631007	0.260598	0.502075
5349	0.0631007	0.260598	0.502075
5350	0.0631007	0.260598	0.502075
5351	0.0631007	0.260598	0.502075
5352	0.0631007	0.260598	0.502075
5353	0.0631007	0.260598	0.502075
5354	0.0631007	0.260598	0.502075
5355	0.0631007	0.260598	0.502075
5356	0.0631007	0.260598	0.502075
5357	0.0631007	0.260598	0.502075
5358	0.0631007	0.260598	0.502075
5359	0.0631007	0.260598	0.502075
5360	0.0632115	0.26098	0.50494
5361	0.0632167	0.26098	0.519245
5362	0.0634051	0.261709	0.516245
5363	0.0634612	0.261891	0.50589
5364	0.0634958	0.261985	0.508699
5365	0.0635608	0.262205	0.5147
5366	0.0635769	0.262222	0.515055
5367	0.0636088	0.262305	0.516761
5368	0.0637915	0.263009	0.513974
5369	0.0638551	0.263222	0.513825
5370	0.0639934	0.263664	0.50492
5371	0.0639943	0.263664	0.521567
5372	0.0639979	0.263664	0.505873
5373	0.0640111	0.263669	0.513638
5374	0.064057	0.263777	0.516399
5375	0.0640649	0.263777	0.504918
5376	0.0640732	0.263777	0.507116
5377	0.0642628	0.264509	0.504107
5378	0.0644217	0.265114	0.522596
5379	0.0645391	0.265547	0.514414
5380	0.0646978	0.266151	0.51624
5381	0.0647787	0.266385	0.504096
5382	0.0647787	0.266385	0.504096
5383	0.064865	0.266601	0.504094
5384	0.0648656	0.266601	0.522978
5385	0.0648674	0.266601	0.507086
5386	0.0650657	0.267366	0.513355
5387	0.0651341	0.267598	0.517922
5388	0.0652166	0.267887	0.504888
5389	0.0652891	0.268135	0.504886
5390	0.0653084	0.268164	0.519947
5391	0.065413	0.268544	0.521494
5392	0.065507	0.26888	0.504881
5393	0.0655531	0.269019	0.514751
5394	0.0656457	0.269347	0.504078
5395	0.0656572	0.269347	0.508601
5396	0.0657184	0.269521	0.523106
5397	0.065724	0.269521	0.515365
5398	0.0658201	0.269815	0.504074
5399	0.0658201	0.269815	0.504074
5400	0.0658715	0.269975	0.504872
5401	0.066249	0.271471	0.508236
5402	0.0662609	0.271471	0.510543
5403	0.0663457	0.271768	0.504063
5404	0.0663843	0.271876	0.504859
5405	0.0664579	0.272127	0.504857
5406	0.0665216	0.272338	0.504059
5407	0.0666248	0.272709	0.517557
5408	0.0668958	0.273768	0.511497
5409	0.066963	0.273992	0.50405
5410	0.0670451	0.274278	0.511451
5411	0.0671266	0.274539	0.522243
5412	0.0671337	0.274539	0.516741
5413	0.067306	0.275192	0.519581
5414	0.067345	0.275301	0.520646
5415	0.067703	0.276677	0.520198
5416	0.0677066	0.276677	0.516271
5417	0.0677452	0.276784	0.50601
5418	0.0677742	0.276851	0.51087
5419	0.0678492	0.277106	0.521387
5420	0.0679276	0.277375	0.51757
5421	0.0679794	0.277535	0.505753
5422	0.0680048	0.277588	0.515883
5423	0.0680621	0.277771	0.510488
5424	0.0683009	0.278694	0.508092
5425	0.0683742	0.278941	0.511736
5426	0.0684934	0.279376	0.516753
5427	0.0685413	0.27952	0.518251
5428	0.068558	0.279537	0.51042
5429	0.0688035	0.280486	0.515055
5430	0.0688305	0.280544	0.505977
5431	0.0689635	0.281035	0.513352
5432	0.0689985	0.281126	0.516818
5433	0.0691162	0.281554	0.508285
5434	0.0691408	0.281602	0.518388
5435	0.0693161	0.282264	0.51242
5436	0.0695507	0.283167	0.520463
5437	0.0695903	0.283276	0.51629
5438	0.0696446	0.283438	0.516209
5439	0.0696556	0.283438	0.512557
5440	0.0696863	0.283511	0.506188
5441	0.0698367	0.28407	0.516135
5442	0.0699281	0.28439	0.518302
5443	0.0702307	0.285568	0.513519
5444	0.0702681	0.285668	0.50506
5445	0.0703168	0.285769	0.519724
5446	0.070319	0.285769	0.514566
5447	0.0703602	0.285885	0.513399
5448	0.0706821	0.287139	0.514867
5449	0.070921	0.288057	0.505043
5450	0.0709606	0.288165	0.516634
5451	0.0710668	0.288543	0.505039
5452	0.0711109	0.28867	0.506144
5453	0.0711577	0.288807	0.516385
5454	0.0713375	0.289442	0.512726
5455	0.0713404	0.289442	0.509629
5456	0.0713857	0.289573	0.516492
5457	0.0715471	0.290174	0.520839
5458	0.0715786	0.290249	0.505026
5459	0.0717254	0.290791	0.505023
5460	0.0718101	0.291081	0.508282
5461	0.0720191	0.291874	0.516111
5462	0.0720958	0.292132	0.511271
5463	0.0721195	0.292175	0.503422
5464	0.0721611	0.292289	0.516393
5465	0.0722276	0.292505	0.50342
5466	0.0723043	0.292729	0.510585
5467	0.0723303	0.292729	0.514515
5468	0.0723359	0.292729	0.503418
5469	0.0723359	0.292729	0.503418
5470	0.0723875	0.292885	0.514051
5471	0.0724321	0.2929	0.520262
5472	0.0724442	0.2929	0.503416
5473	0.0724442	0.2929	0.503416
5474	0.0724442	0.2929	0.503416
5475	0.0725527	0.293232	0.503414
5476	0.0725527	0.293232	0.503414
5477	0.0726413	0.293536	0.52204
5478	0.0726978	0.293711	0.506535
5479	0.0728773	0.294335	0.508553
5480	0.0728789	0.294335	0.503409
5481	0.0729443	0.294545	0.517194
5482	0.0729879	0.294668	0.503407
5483	0.073097	0.295054	0.503405
5484	0.0732063	0.295334	0.503403
5485	0.0732063	0.295334	0.503403
5486	0.0732063	0.295334	0.503403
5487	0.0733098	0.295667	0.509624
5488	0.0733156	0.295667	0.503401
5489	0.0734509	0.296159	0.516144
5490	0.0734739	0.296197	0.513976
5491	0.0735448	0.29643	0.520907
5492	0.0736147	0.296657	0.522162
5493	0.0736543	0.296763	0.504975
5494	0.0736806	0.296814	0.506289
5495	0.0737132	0.296892	0.512517
5496	0.0737543	0.297003	0.503394
5497	0.0738643	0.297392	0.503392
5498	0.0739162	0.297547	0.504257
5499	0.0739976	0.297792	0.510985
5500	0.0740039	0.297792	0.504255
5501	0.0740847	0.298063	0.509887
5502	0.0742595	0.298712	0.50669
5503	0.0743311	0.298945	0.515078
5504	0.0745892	0.299929	0.506474
5505	0.0746204	0.3	0.504242
5506	0.0747809	0.300559	0.517191
5507	0.0747866	0.300559	0.519096
5508	0.074839	0.300688	0.521558
5509	0.0748459	0.300688	0.505218
5510	0.0749371	0.301	0.506463
5511	0.075046	0.301382	0.512583
5512	0.0751519	0.301753	0.504231
5513	0.0752336	0.302026	0.508605
5514	0.0753841	0.302575	0.506653
5515	0.0754646	0.302844	0.515746
5516	0.0755425	0.303101	0.509775
5517	0.0755601	0.303117	0.512522
5518	0.0756624	0.303417	0.502749
5519	0.0756624	0.303417	0.502749
5520	0.0757995	0.303802	0.502747
5521	0.0757995	0.303802	0.502747
5522	0.0757995	0.303802	0.502747
5523	0.0759369	0.304132	0.502745
5524	0.0759369	0.304132	0.502745
5525	0.0759369	0.304132	0.502745
5526	0.0759369	0.304132	0.502745
5527	0.0759602	0.304133	0.506219
5528	0.0760441	0.304133	0.504213
5529	0.0760707	0.304133	0.512748
5530	0.0760745	0.304133	0.502744
5531	0.0760745	0.304133	0.502744
5532	0.0760745	0.304133	0.502744
5533	0.0760745	0.304133	0.502744
5534	0.0760745	0.304133	0.502744
5535	0.0760745	0.304133	0.502744
5536	0.0760745	0.304133	0.502744
5537	0.0760894	0.304138	0.507894
5538	0.0762123	0.304461	0.502742
5539	0.0762123	0.304461	0.502742
5540	0.0762123	0.304461	0.502742
5541	0.0762254	0.304461	0.515042
5542	0.0762947	0.304575	0.505181
5543	0.0762947	0.304575	0.505181
5544	0.0763502	0.304575	0.50274
5545	0.0763502	0.304575	0.50274
5546	0.0763502	0.304575	0.50274
5547	0.0763502	0.304575	0.50274
5548	0.0763502	0.304575	0.50274
5549	0.076409	0.304755	0.521868
5550	0.0764407	0.304761	0.505178
5551	0.0764883	0.304761	0.502738
5552	0.0764883	0.304761	0.502738
5553	0.0764883	0.304761	0.502738
5554	0.0764883	0.304761	0.502738
5555	0.0764932	0.304761	0.504204
5556	0.0765955	0.305073	0.506811
5557	0.0766267	0.305073	0.502736
5558	0.0766267	0.305073	0.502736
5559	0.0766267	0.305073	0.502736
5560	0.0770688	0.306778	0.515339
5561	0.077093	0.306819	0.515859
5562	0.0772942	0.307556	0.506978
5563	0.077306	0.307556	0.516692
5564	0.0775987	0.308665	0.513322
5565	0.0776459	0.308798	0.521324
5566	0.0776996	0.308956	0.514537
5567	0.0778611	0.309542	0.511026
5568	0.0781002	0.310437	0.517868
5569	0.0781687	0.310654	0.517481
5570	0.0782284	0.310835	0.514877
5571	0.0784441	0.311636	0.506939
5572	0.0784636	0.311658	0.521418
5573	0.0786384	0.312296	0.509247
5574	0.0786612	0.312331	0.521217
5575	0.0787158	0.312483	0.509111
5576	0.0787278	0.312483	0.518097
5577	0.0787898	0.31267	0.520918
5578	0.0788033	0.31267	0.511213
5579	0.0790195	0.313472	0.515137
5580	0.0791162	0.313799	0.507276
5581	0.0792077	0.314106	0.512802
5582	0.0797115	0.316022	0.514418
5583	0.0797194	0.316022	0.514068
5584	0.0800183	0.31715	0.518042
5585	0.0801836	0.317748	0.512979
5586	0.0802948	0.318132	0.504437
5587	0.0803787	0.318407	0.511671
5588	0.0804687	0.318696	0.504433
5589	0.0804803	0.318696	0.515127
5590	0.0806585	0.319344	0.512924
5591	0.0810083	0.320672	0.506854
5592	0.0810676	0.320795	0.505552
5593	0.0810683	0.320795	0.520027
5594	0.0810999	0.320862	0.515064
5595	0.0811892	0.321158	0.507703
5596	0.0815565	0.322553	0.505539
5597	0.0818713	0.32374	0.516002
5598	0.0818878	0.323748	0.51725
5599	0.0819465	0.323922	0.512227
5600	0.0820074	0.324105	0.50529
5601	0.0822354	0.324948	0.507822
5602	0.0823122	0.325193	0.515361
5603	0.0823292	0.325203	0.505518
5604	0.0824743	0.325718	0.514736
5605	0.0825337	0.325894	0.511762
5606	0.0826666	0.326361	0.504387
5607	0.0828386	0.326981	0.513544
5608	0.0828804	0.327088	0.511801
5609	0.0831526	0.328104	0.506964
5610	0.0831989	0.328228	0.511362
5611	0.0832852	0.32851	0.512789
5612	0.0833346	0.328646	0.507781
5613	0.0834164	0.32891	0.507129
5614	0.0836757	0.329824	0.51069
5615	0.0836795	0.329824	0.507612
5616	0.083693	0.329824	0.506768
5617	0.0837186	0.329867	0.511842
5618	0.0837382	0.329885	0.521055
5619	0.0839322	0.330591	0.521077
5620	0.0839625	0.330651	0.514416
5621	0.084155	0.33135	0.509922
5622	0.0842314	0.331592	0.519879
5623	0.0844646	0.332451	0.505463
5624	0.0845845	0.332864	0.511678
5625	0.0846789	0.333176	0.509356
5626	0.08541	0.335992	0.517114
5627	0.0855651	0.336496	0.503582
5628	0.0855683	0.336496	0.513552
5629	0.0856543	0.336774	0.517021
5630	0.0857531	0.337102	0.512841
5631	0.0860085	0.338046	0.510507
5632	0.08603	0.338071	0.506694
5633	0.0861171	0.338293	0.503573
5634	0.0861171	0.338293	0.503573
5635	0.0862278	0.338668	0.503571
5636	0.0863386	0.339043	0.503569
5637	0.0864495	0.339418	0.503567
5638	0.086494	0.339533	0.504589
5639	0.0865605	0.339734	0.503565
5640	0.0866517	0.340031	0.520531
5641	0.0867295	0.340254	0.505839
5642	0.0867435	0.340254	0.515687
5643	0.0867546	0.340254	0.518138
5644	0.0868942	0.340693	0.50356
5645	0.0868973	0.340693	0.516038
5646	0.0869472	0.340828	0.510222
5647	0.0869723	0.340866	0.511009
5648	0.0871173	0.341313	0.503556
5649	0.0871173	0.341313	0.503556
5650	0.0872289	0.34169	0.503554
5651	0.0873407	0.342007	0.503552
5652	0.0873407	0.342007	0.503552
5653	0.0873622	0.342031	0.506025
5654	0.0874526	0.342264	0.503551
5655	0.0874526	0.342264	0.503551
5656	0.0875646	0.342641	0.503549
5657	0.0876767	0.343019	0.503547
5658	0.0877519	0.343253	0.505811
5659	0.0877754	0.343284	0.512448
5660	0.0878827	0.34363	0.504559
5661	0.087895	0.34363	0.508286
5662	0.0879734	0.343876	0.510104
5663	0.0880424	0.344085	0.516918
5664	0.0880897	0.344168	0.506005
5665	0.0880947	0.344168	0.505802
5666	0.0881261	0.34423	0.50354
5667	0.088334	0.344584	0.513246
5668	0.0885579	0.344584	0.514304
5669	0.0885773	0.344584	0.503532
5670	0.0887962	0.344584	0.507734
5671	0.0888423	0.344584	0.51661
5672	0.0888497	0.344584	0.509255
5673	0.0890651	0.344584	0.512548
5674	0.089281	0.344584	0.510044
5675	0.0893763	0.344584	0.504528
5676	0.0894583	0.344584	0.511125
5677	0.0895108	0.344584	0.508868
5678	0.0896074	0.344584	0.506344
5679	0.0896151	0.344584	0.515721
5680	0.0896801	0.344584	0.518254
5681	0.0896823	0.344584	0.513677
5682	0.0898843	0.344584	0.516099
5683	0.0900178	0.344584	0.512941
5684	0.0903365	0.344584	0.511785
5685	0.0903498	0.344584	0.519667
5686	0.0904086	0.344584	0.508235
5687	0.0907327	0.344584	0.505732
5688	0.0908062	0.344584	0.505522
5689	0.0908066	0.344584	0.512496
5690	0.0909889	0.344584	0.516244
5691	0.091056	0.344584	0.507356
5692	0.0910705	0.344584	0.519293
5693	0.0910983	0.344584	0.51776
5694	0.0911602	0.344584	0.504748
5695	0.0911884	0.344584	0.510858
5696	0.091301	0.344584	0.507646
5697	0.0913371	0.344584	0.504487
5698	0.0916289	0.344584	0.510866
5699	0.0916436	0.344584	0.51252
5700	0.0917739	0.344584	0.506281
5701	0.091854	0.344584	0.506458
5702	0.0919442	0.344584	0.514672
5703	0.0921339	0.344584	0.51242
5704	0.0922613	0.344584	0.512365
5705	0.0923294	0.344584	0.504467
5706	0.0923385	0.344584	0.514976
5707	0.0925093	0.344584	0.509546
5708	0.0925285	0.344584	0.51254
5709	0.0925366	0.344584	0.507407
5710	0.092777	0.344584	0.512456
5711	0.0927942	0.344584	0.501556
5712	0.0927942	0.344584	0.501556
5713	0.0927942	0.344584	0.501556
5714	0.0927942	0.344584	0.501556
5715	0.0927942	0.344584	0.501556
5716	0.0927942	0.344584	0.501556
5717	0.0927942	0.344584	0.501556
5718	0.0927942	0.344584	0.501556
5719	0.0927942	0.344584	0.501556
5720	0.0927942	0.344584	0.501556
5721	0.0927942	0.344584	0.501556
5722	0.0927942	0.344584	0.501556
5723	0.0927942	0.344584	0.501556
5724	0.0927942	0.344584	0.501556
5725	0.0927942	0.344584	0.501556
5726	0.0927942	0.344584	0.501556
5727	0.0927942	0.344584	0.501556
5728	0.0927942	0.344584	0.501556
5729	0.0927942	0.344584	0.501556
5730	0.0927942	0.344584	0.501556
5731	0.0927942	0.344584	0.501556
5732	0.0927942	0.344584	0.501556
5733	0.0927942	0.344584	0.501556
5734	0.0927942	0.344584	0.501556
5735	0.0927942	0.344584	0.501556
5736	0.0927942	0.344584	0.501556
5737	0.0927942	0.344584	0.501556
5738	0.0927942	0.344584	0.501556
5739	0.0927942	0.344584	0.501556
5740	0.0927942	0.344584	0.501556
5741	0.0927942	0.344584	0.501556
5742	0.0927942	0.344584	0.501556
5743	0.0927942	0.344584	0.501556
5744	0.0927942	0.344584	0.501556
5745	0.0927942	0.344584	0.501556
5746	0.0927942	0.344584	0.501556
5747	0.0927942	0.344584	0.501556
5748	0.0927942	0.344584	0.501556
5749	0.0927942	0.344584	0.501556
5750	0.0927942	0.344584	0.501556
5751	0.0927942	0.344584	0.501556
5752	0.0927942	0.344584	0.501556
5753	0.0927942	0.344584	0.501556
5754	0.0927942	0.344584	0.501556
5755	0.0927942	0.344584	0.501556
5756	0.0927942	0.344584	0.501556
5757	0.0927942	0.344584	0.501556
5758	0.0927942	0.344584	0.501556
5759	0.0927942	0.344584	0.501556
5760	0.0927942	0.344584	0.501556
5761	0.0927942	0.344584	0.501556
5762	0.0927942	0.344584	0.501556
5763	0.0927942	0.344584	0.501556
5764	0.0927942	0.344584	0.501556
5765	0.0927942	0.344584	0.501556
5766	0.0927942	0.344584	0.501556
5767	0.0927942	0.344584	0.501556
5768	0.0927942	0.344584	0.501556
5769	0.0927942	0.344584	0.501556
5770	0.0927942	0.344584	0.501556
5771	0.0927942	0.344584	0.501556
5772	0.0927942	0.344584	0.501556
5773	0.0927942	0.344584	0.501556
5774	0.0927942	0.344584	0.501556
5775	0.0927942	0.344584	0.501556
5776	0.0927942	0.344584	0.501556
5777	0.0927942	0.344584	0.501556
5778	0.0927942	0.344584	0.501556
5779	0.0927942	0.344584	0.501556
5780	0.0927942	0.344584	0.501556
5781	0.0927942	0.344584	0.501556
5782	0.0927942	0.344584	0.501556
5783	0.0927942	0.344584	0.501556
5784	0.0927942	0.344584	0.501556
5785	0.0927942	0.344584	0.501556
5786	0.0927942	0.344584	0.501556
5787	0.0927942	0.344584	0.501556
5788	0.0927942	0.344584	0.501556
5789	0.0927942	0.344584	0.501556
5790	0.0927942	0.344584	0.501556
5791	0.0927942	0.344584	0.501556
5792	0.0927942	0.344584	0.501556
5793	0.0927942	0.344584	0.501556
5794	0.0927942	0.344584	0.501556
5795	0.0927942	0.344584	0.501556
5796	0.0927942	0.344584	0.501556
5797	0.0927942	0.344584	0.501556
5798	0.0927942	0.344584	0.501556
5799	0.0927942	0.344584	0.501556
5800	0.0927942	0.344584	0.501556
5801	0.0927942	0.344584	0.501556
5802	0.0927942	0.344584	0.501556
5803	0.0927942	0.344584	0.501556
5804	0.0927942	0.344584	0.501556
5805	0.0927942	0.344584	0.501556
5806	0.0927942	0.344584	0.501556
5807	0.0927942	0.344584	0.501556
5808	0.0927942	0.344584	0.501556
5809	0.0927942	0.344584	0.501556
5810	0.0927942	0.344584	0.501556
5811	0.0927942	0.344584	0.501556
5812	0.0927942	0.344584	0.501556
5813	0.0927942	0.344584	0.501556
5814	0.0927942	0.344584	0.501556
5815	0.0927942	0.344584	0.501556
5816	0.0927942	0.344584	0.501556
5817	0.0927942	0.344584	0.501556
5818	0.0927942	0.344584	0.501556
5819	0.0927942	0.344584	0.501556
5820	0.0927942	0.344584	0.501556
5821	0.0927942	0.344584	0.501556
5822	0.0927942	0.344584	0.501556
5823	0.0927942	0.344584	0.501556
5824	0.0927942	0.344584	0.501556
5825	0.0927942	0.344584	0.501556
5826	0.0927942	0.344584	0.501556
5827	0.0927942	0.344584	0.501556
5828	0.0927942	0.344584	0.501556
5829	0.0927942	0.344584	0.501556
5830	0.0927942	0.344584	0.501556
5831	0.0927942	0.344584	0.501556
5832	0.0927942	0.344584	0.501556
5833	0.0927942	0.344584	0.501556
5834	0.0927942	0.344584	0.501556
5835	0.0927942	0.344584	0.501556
5836	0.0927942	0.344584	0.501556
5837	0.0927942	0.344584	0.501556
5838	0.0927942	0.344584	0.501556
5839	0.0927942	0.344584	0.501556
5840	0.0927942	0.344584	0.501556
5841	0.0927942	0.344584	0.501556
5842	0.0927942	0.344584	0.501556
5843	0.0927942	0.344584	0.501556
5844	0.0927942	0.344584	0.501556
5845	0.0927942	0.344584	0.501556
5846	0.0927942	0.344584	0.501556
5847	0.0927942	0.344584	0.501556
5848	0.0927942	0.344584	0.501556
5849	0.0927942	0.344584	0.501556
5850	0.0927942	0.344584	0.501556
5851	0.0927942	0.344584	0.501556
5852	0.0927942	0.344584	0.501556
5853	0.0927942	0.344584	0.501556
5854	0.0927942	0.344584	0.501556
5855	0.0927942	0.344584	0.501556
5856	0.0927942	0.344584	0.501556
5857	0.0927942	0.344584	0.501556
5858	0.0927942	0.344584	0.501556
5859	0.0927942	0.344584	0.501556
5860	0.0927942	0.344584	0.501556
5861	0.0927942	0.344584	0.501556
5862	0.0927942	0.344584	0.501556
5863	0.0927942	0.344584	0.501556
5864	0.0927942	0.344584	0.501556
5865	0.0927942	0.344584	0.501556
5866	0.0927942	0.344584	0.501556
5867	0.0927942	0.344584	0.501556
5868	0.0927942	0.344584	0.501556
5869	0.0927942	0.344584	0.501556
5870	0.0927942	0.344584	0.501556
5871	0.0927942	0.344584	0.501556
5872	0.0927942	0.344584	0.501556
5873	0.0927942	0.344584	0.501556
5874	0.0927942	0.344584	0.501556
5875	0.0927942	0.344584	0.501556
5876	0.0927942	0.344584	0.501556
5877	0.0927942	0.344584	0.501556
5878	0.0927942	0.344584	0.501556
5879	0.0927942	0.344584	0.501556
5880	0.0927942	0.344584	0.501556
5881	0.0927942	0.344584	0.501556
5882	0.0927942	0.344584	0.501556
5883	0.0927942	0.344584	0.501556
5884	0.0927942	0.344584	0.501556
5885	0.0927942	0.344584	0.501556
5886	0.0927942	0.344584	0.501556
5887	0.0927942	0.344584	0.501556
5888	0.0927942	0.344584	0.501556
5889	0.0927942	0.344584	0.501556
5890	0.0927942	0.344584	0.501556
5891	0.0927942	0.344584	0.501556
5892	0.0927942	0.344584	0.501556
5893	0.0927942	0.344584	0.501556
5894	0.0927942	0.344584	0.501556
5895	0.0927942	0.344584	0.501556
5896	0.0927942	0.344584	0.501556
5897	0.0927942	0.344584	0.501556
5898	0.0927942	0.344584	0.501556
5899	0.0927942	0.344584	0.501556
5900	0.0927942	0.344584	0.501556
5901	0.0927942	0.344584	0.501556
5902	0.0927942	0.344584	0.501556
5903	0.0927942	0.344584	0.501556
5904	0.0927942	0.344584	0.501556
5905	0.0927942	0.344584	0.501556
5906	0.0927942	0.344584	0.501556
5907	0.0927942	0.344584	0.501556
5908	0.0927942	0.344584	0.501556
5909	0.0927942	0.344584	0.501556
5910	0.0927942	0.344584	0.501556
5911	0.0927942	0.344584	0.501556
5912	0.0927942	0.344584	0.501556
5913	0.0927942	0.344584	0.501556
5914	0.0927942	0.344584	0.501556
5915	0.0927942	0.344584	0.501556
5916	0.0927942	0.344584	0.501556
5917	0.0927942	0.344584	0.501556
5918	0.0927942	0.344584	0.501556
5919	0.0927942	0.344584	0.501556
5920	0.0927942	0.344584	0.501556
5921	0.0927942	0.344584	0.501556
5922	0.0927942	0.344584	0.501556
5923	0.0927942	0.344584	0.501556
5924	0.0927942	0.344584	0.501556
5925	0.0927942	0.344584	0.501556
5926	0.0927942	0.344584	0.501556
5927	0.0927942	0.344584	0.501556
5928	0.0927942	0.344584	0.501556
5929	0.0927942	0.344584	0.501556
5930	0.0927942	0.344584	0.501556
5931	0.0927942	0.344584	0.501556
5932	0.0927942	0.344584	0.501556
5933	0.0927942	0.344584	0.501556
5934	0.0927942	0.344584	0.501556
5935	0.0927942	0.344584	0.501556
5936	0.0927942	0.344584	0.501556
5937	0.0927942	0.344584	0.501556
5938	0.0927942	0.344584	0.501556
5939	0.0927942	0.344584	0.501556
5940	0.0927942	0.344584	0.501556
5941	0.0927942	0.344584	0.501556
5942	0.0927942	0.344584	0.501556
5943	0.0927942	0.344584	0.501556
5944	0.0927942	0.344584	0.501556
5945	0.0927942	0.344584	0.501556
5946	0.0927942	0.344584	0.501556
5947	0.0927942	0.344584	0.501556
5948	0.0927942	0.344584	0.501556
5949	0.0927942	0.344584	0.501556
5950	0.0927942	0.344584	0.501556
5951	0.0927942	0.344584	0.501556
5952	0.0927942	0.344584	0.501556
5953	0.0927942	0.344584	0.501556
5954	0.0927942	0.344584	0.501556
5955	0.0927942	0.344584	0.501556
5956	0.0927942	0.344584	0.501556
5957	0.0927942	0.344584	0.501556
5958	0.0927942	0.344584	0.501556
5959	0.0927942	0.344584	0.501556
5960	0.0927942	0.344584	0.501556
5961	0.0928828	0.344855	0.517097
5962	0.0933	0.346346	0.504702
5963	0.0934027	0.346669	0.512765
5964	0.0935422	0.347129	0.507663
5965	0.0936445	0.34745	0.511059
5966	0.0940601	0.348934	0.516995
5967	0.0940918	0.348993	0.520084
5968	0.0941306	0.349078	0.515343
5969	0.094367	0.349896	0.515341
5970	0.094693	0.351046	0.515275
5971	0.094951	0.351943	0.504667
5972	0.0951182	0.352504	0.519711
5973	0.0951403	0.352527	0.519593
5974	0.0952184	0.352757	0.514003
5975	0.0953012	0.352967	0.50466
5976	0.0953069	0.352967	0.512566
5977	0.0955146	0.353677	0.506523
5978	0.0955814	0.353865	0.508899
5979	0.095961	0.355211	0.508369
5980	0.0961206	0.355694	0.503735
5981	0.0961236	0.355694	0.516838
5982	0.0967738	0.358041	0.508087
5983	0.0969609	0.358673	0.505767
5984	0.0970105	0.358796	0.512712
5985	0.0970618	0.358926	0.514151
5986	0.0971547	0.35921	0.506475
5987	0.0972241	0.359406	0.504856
5988	0.0972449	0.359423	0.504619
5989	0.0972883	0.359523	0.507763
5990	0.0973624	0.359737	0.511595
5991	0.0974436	0.359977	0.503713
5992	0.0974691	0.360011	0.519802
5993	0.0975245	0.360155	0.511169
5994	0.0975545	0.360206	0.503711
5995	0.0976051	0.360304	0.51207
5996	0.0976136	0.360304	0.509364
5997	0.0977323	0.360682	0.512157
5998	0.0978345	0.360999	0.51405
5999	0.0978618	0.36104	0.512791
6000	0.0980719	0.361755	0.502901
6001	0.0981493	0.36198	0.51617
6002	0.0982465	0.362278	0.507072
6003	0.0983331	0.362537	0.503698
6004	0.0984989	0.363027	0.502896
6005	0.0984989	0.363027	0.502896
6006	0.0986415	0.363335	0.502894
6007	0.0986415	0.363335	0.502894
6008	0.0986415	0.363335	0.502894
6009	0.0986481	0.363335	0.511967
6010	0.09878	0.363473	0.503691
6011	0.09878	0.363473	0.503691
6012	0.0987842	0.363473	0.502892
6013	0.0987842	0.363473	0.502892
6014	0.0987842	0.363473	0.502892
6015	0.0987842	0.363473	0.502892
6016	0.0988375	0.363609	0.507841
6017	0.0988665	0.363637	0.507199
6018	0.0989272	0.363637	0.50289
6019	0.0989272	0.363637	0.50289
6020	0.0989272	0.363637	0.50289
6021	0.0989272	0.363637	0.50289
6022	0.0989808	0.363773	0.506585
6023	0.0991855	0.364447	0.504814
6024	0.0992067	0.364447	0.507828
6025	0.0992134	0.364447	0.502886
6026	0.0992894	0.364605	0.505034
6027	0.0992894	0.364605	0.505034
6028	0.0995003	0.365319	0.502883
6029	0.0997878	0.366314	0.502879
6030	0.0998202	0.366372	0.51645
6031	0.0999318	0.36672	0.502877
6032	0.100125	0.36737	0.507013
6033	0.10024	0.36773	0.517985
6034	0.100273	0.36779	0.507571
6035	0.1003	0.367829	0.510094
6036	0.100377	0.368049	0.509214
6037	0.100693	0.369148	0.505002
6038	0.10091	0.369882	0.51494
6039	0.100952	0.369961	0.51294
6040	0.100965	0.369961	0.518372
6041	0.101277	0.371042	0.508601
6042	0.101327	0.371164	0.507882
6043	0.101347	0.371176	0.512898
6044	0.101482	0.371605	0.512046
6045	0.101498	0.371605	0.511507
6046	0.101552	0.371741	0.508477
6047	0.10159	0.371819	0.513557
6048	0.101737	0.372294	0.518662
6049	0.102058	0.37341	0.518803
6050	0.102112	0.373544	0.515921
6051	0.102262	0.374032	0.516128
6052	0.102327	0.374206	0.5154
6053	0.102445	0.374577	0.509659
6054	0.102572	0.374978	0.512359
6055	0.102619	0.375088	0.510569
6056	0.103179	0.377073	0.505156
6057	0.103232	0.377204	0.511071
6058	0.103298	0.377385	0.507059
6059	0.103385	0.377639	0.519247
6060	0.103557	0.378207	0.505347
6061	0.103879	0.379319	0.50839
6062	0.103918	0.37936	0.517349
6063	0.103925	0.37936	0.506229
6064	0.103992	0.379544	0.503891
6065	0.104062	0.379738	0.515796
6066	0.1041	0.379812	0.50389
6067	0.104319	0.380548	0.515038
6068	0.104361	0.380639	0.509764
6069	0.104412	0.380743	0.512898
6070	0.104424	0.380743	0.512424
6071	0.104792	0.382024	0.517241
6072	0.104923	0.382435	0.517861
6073	0.104993	0.382627	0.504908
6074	0.105089	0.382916	0.515779
6075	0.105158	0.383046	0.507366
6076	0.105159	0.383046	0.512949
6077	0.105182	0.383064	0.503871
6078	0.10527	0.383322	0.515251
6079	0.105924	0.385642	0.514375
6080	0.106037	0.385982	0.512537
6081	0.106053	0.385982	0.503856
6082	0.106094	0.386069	0.517786
6083	0.106191	0.38636	0.51193
6084	0.10624	0.386474	0.518669
6085	0.106282	0.386562	0.504881
6086	0.106509	0.387324	0.511717
6087	0.106709	0.387893	0.503845
6088	0.106841	0.387893	0.502229
6089	0.106841	0.387893	0.502229
6090	0.106841	0.387893	0.502229
6091	0.106841	0.387893	0.502229
6092	0.106841	0.387893	0.502229
6093	0.106841	0.387893	0.502229
6094	0.106841	0.387893	0.502229
6095	0.106841	0.387893	0.502229
6096	0.106841	0.387893	0.502229
6097	0.106929	0.388008	0.503842
6098	0.106974	0.388008	0.51104
6099	0.10703	0.388008	0.502228
6100	0.10703	0.388008	0.502228
6101	0.10703	0.388008	0.502228
6102	0.10703	0.388008	0.502228
6103	0.10703	0.388008	0.502228
6104	0.10703	0.388008	0.502228
6105	0.10703	0.388008	0.502228
6106	0.107207	0.388187	0.507923
6107	0.107216	0.388187	0.509074
6108	0.10722	0.388187	0.502226
6109	0.10722	0.388187	0.502226
6110	0.10722	0.388187	0.502226
6111	0.10722	0.388187	0.502226
6112	0.10722	0.388187	0.502226
6113	0.10722	0.388187	0.502226
6114	0.10741	0.388212	0.502224
6115	0.10741	0.388212	0.502224
6116	0.10741	0.388212	0.502224
6117	0.10741	0.388212	0.502224
6118	0.10741	0.388212	0.502224
6119	0.10741	0.388212	0.502224
6120	0.107427	0.388212	0.505801
6121	0.107429	0.388212	0.510561
6122	0.107479	0.388212	0.503832
6123	0.107529	0.388212	0.509414
6124	0.1076	0.388212	0.502222
6125	0.1076	0.388212	0.502222
6126	0.1076	0.388212	0.502222
6127	0.1076	0.388212	0.502222
6128	0.107647	0.388212	0.50544
6129	0.10779	0.388212	0.50222
6130	0.10779	0.388212	0.50222
6131	0.10779	0.388212	0.50222
6132	0.10779	0.388212	0.50222
6133	0.10779	0.388212	0.50222
6134	0.10779	0.388212	0.50222
6135	0.10779	0.388212	0.50222
6136	0.10779	0.388212	0.50222
6137	0.10779	0.388212	0.50222
6138	0.10779	0.388212	0.50222
6139	0.10779	0.388212	0.50222
6140	0.10779	0.388212	0.50222
6141	0.10779	0.388212	0.50222
6142	0.107802	0.388212	0.505436
6143	0.10788	0.388212	0.505435
6144	0.107924	0.388212	0.507533
6145	0.107981	0.388212	0.502218
6146	0.107981	0.388212	0.502218
6147	0.107981	0.388212	0.502218
6148	0.107981	0.388212	0.502218
6149	0.107981	0.388212	0.502218
6150	0.107981	0.388212	0.502218
6151	0.107981	0.388212	0.502218
6152	0.107981	0.388212	0.502218
6153	0.107981	0.388212	0.502218
6154	0.107981	0.388212	0.502218
6155	0.107981	0.388212	0.502218
6156	0.107981	0.388212	0.502218
6157	0.108008	0.388247	0.505244
6158	0.10808	0.388441	0.50714
6159	0.108146	0.388615	0.51081
6160	0.108285	0.389053	0.514917
6161	0.10851	0.389796	0.511039
6162	0.108543	0.389852	0.507513
6163	0.108586	0.389945	0.503814
6164	0.108734	0.390412	0.510316
6165	0.109862	0.3944	0.512368
6166	0.109921	0.394546	0.516873
6167	0.11011	0.395161	0.51786
6168	0.110152	0.395248	0.506219
6169	0.110183	0.395295	0.516683
6170	0.110352	0.395835	0.511588
6171	0.110476	0.396215	0.506654
6172	0.110669	0.396843	0.511658
6173	0.110782	0.397185	0.516698
6174	0.110861	0.397404	0.504033
6175	0.110909	0.397511	0.512574
6176	0.111027	0.39787	0.513742
6177	0.111251	0.398607	0.507862
6178	0.111279	0.398643	0.516972
6179	0.111623	0.399811	0.51306
6180	0.111647	0.399835	0.514915
6181	0.111814	0.400367	0.504017
6182	0.112217	0.401745	0.506163
6183	0.11231	0.402012	0.506877
6184	0.112457	0.402475	0.507508
6185	0.112509	0.402596	0.518571
6186	0.112871	0.403825	0.513735
6187	0.113559	0.406132	0.508223
6188	0.113571	0.406132	0.503055
6189	0.113571	0.406132	0.503055
6190	0.113751	0.40671	0.505298
6191	0.113793	0.406794	0.512922
6192	0.113852	0.406938	0.503051
6193	0.113954	0.40724	0.508244
6194	0.113992	0.407294	0.503049
6195	0.114006	0.407294	0.508243
6196	0.114061	0.407417	0.503978
6197	0.114133	0.407417	0.503048
6198	0.114133	0.407417	0.503048
6199	0.114133	0.407417	0.503048
6200	0.114133	0.407417	0.503048
6201	0.114208	0.407621	0.518449
6202	0.114273	0.407788	0.503046
6203	0.114424	0.408258	0.511169
6204	0.114555	0.408596	0.503042
6205	0.114555	0.408596	0.503042
6206	0.114584	0.408632	0.505624
6207	0.114656	0.408822	0.509395
6208	0.114979	0.409843	0.503036
6209	0.114979	0.409843	0.503036
6210	0.115	0.409853	0.506384
6211	0.115166	0.410378	0.509767
6212	0.115356	0.41096	0.517305
6213	0.115404	0.41096	0.503031
6214	0.115404	0.41096	0.503031
6215	0.115404	0.41096	0.503031
6216	0.11583	0.412386	0.503025
6217	0.115842	0.412386	0.518202
6218	0.116195	0.413528	0.509504
6219	0.1162	0.413528	0.506629
6220	0.116224	0.413547	0.515315
6221	0.116883	0.415825	0.51041
6222	0.116941	0.415938	0.5098
6223	0.116965	0.415938	0.507558
6224	0.116971	0.415938	0.503011
6225	0.117123	0.416378	0.512116
6226	0.117132	0.416378	0.505882
6227	0.117245	0.416711	0.51797
6228	0.1174	0.417197	0.515022
6229	0.117545	0.417646	0.506172
6230	0.117576	0.417682	0.504372
6231	0.117593	0.417682	0.51187
6232	0.117835	0.418473	0.507643
6233	0.117933	0.418755	0.50989
6234	0.117994	0.418904	0.507525
6235	0.118414	0.420327	0.517606
6236	0.118506	0.420588	0.51579
6237	0.118668	0.421092	0.506142
6238	0.118727	0.421236	0.513867
6239	0.118748	0.421242	0.515309
6240	0.118807	0.421384	0.512347
6241	0.119004	0.421962	0.509418
6242	0.119008	0.421962	0.512215
6243	0.120077	0.425684	0.507029
6244	0.120424	0.426847	0.510712
6245	0.120667	0.427639	0.504098
6246	0.120752	0.427808	0.50853
6247	0.120754	0.427808	0.511822
6248	0.121244	0.429475	0.514924
6249	0.121287	0.42956	0.515404
6250	0.121322	0.429616	0.504509
6251	0.121411	0.429862	0.508316
6252	0.121445	0.429914	0.506303
6253	0.121712	0.430792	0.511864
6254	0.121815	0.431087	0.517642
6255	0.121885	0.431265	0.509725
6256	0.121972	0.431502	0.513664
6257	0.122073	0.431793	0.506332
6258	0.122352	0.432711	0.517167
6259	0.12241	0.432846	0.510097
6260	0.122529	0.433197	0.509622
6261	0.122869	0.43433	0.504479
6262	0.123061	0.43494	0.511989
6263	0.12327	0.435609	0.516723
6264	0.123317	0.435706	0.51432
6265	0.123445	0.436088	0.509835
6266	0.123481	0.436146	0.504662
6267	0.123575	0.436408	0.5091
6268	0.123837	0.437263	0.514946
6269	0.123937	0.437504	0.505959
6270	0.123945	0.437504	0.512531
6271	0.124082	0.437919	0.510143
6272	0.124432	0.439073	0.511834
6273	0.124449	0.439073	0.503211
6274	0.124589	0.439497	0.511355
6275	0.124661	0.439679	0.511256
6276	0.124705	0.439767	0.512848
6277	0.12475	0.439853	0.50697
6278	0.124853	0.440147	0.511131
6279	0.124968	0.440482	0.510742
6280	0.125019	0.440593	0.504439
6281	0.125134	0.440928	0.506206
6282	0.125263	0.441181	0.508697
6283	0.125264	0.441181	0.508182
6284	0.125266	0.441181	0.5032
6285	0.125384	0.441522	0.512621
6286	0.125402	0.441522	0.503198
6287	0.125676	0.442373	0.503194
6288	0.125698	0.442373	0.506191
6289	0.125704	0.442373	0.507707
6290	0.125751	0.442468	0.517161
6291	0.125948	0.443089	0.504973
6292	0.12605	0.443378	0.515631
6293	0.126104	0.443497	0.509987
6294	0.126282	0.444055	0.516537
6295	0.12631	0.444081	0.510723
6296	0.126467	0.444562	0.508203
6297	0.126511	0.44459	0.513833
6298	0.126515	0.44459	0.516763
6299	0.126636	0.444944	0.503181
6300	0.126791	0.445418	0.514698
6301	0.126899	0.445698	0.506547
6302	0.126911	0.445698	0.503177
6303	0.126939	0.445727	0.511298
6304	0.126991	0.445837	0.504776
6305	0.127049	0.44597	0.503176
6306	0.127186	0.446383	0.503174
6307	0.12721	0.446395	0.506661
6308	0.127268	0.446529	0.514062
6309	0.127353	0.446755	0.504586
6310	0.12747	0.447095	0.506145
6311	0.127543	0.44728	0.508135
6312	0.127584	0.447354	0.517366
6313	0.127739	0.447754	0.503166
6314	0.127739	0.447754	0.503166
6315	0.127855	0.448089	0.508992
6316	0.127961	0.44839	0.513771
6317	0.128168	0.449046	0.508733
6318	0.128214	0.449135	0.504569
6319	0.128338	0.449497	0.505091
6320	0.128358	0.449497	0.509312
6321	0.128469	0.4498	0.505557
6322	0.128485	0.4498	0.505249
6323	0.12896	0.450149	0.50491
6324	0.129209	0.450149	0.50714
6325	0.129297	0.450149	0.504359
6326	0.129349	0.450149	0.514823
6327	0.129388	0.450149	0.504728
6328	0.129631	0.450149	0.516194
6329	0.129634	0.450149	0.512019
6330	0.129634	0.450149	0.513327
6331	0.12964	0.450149	0.507647
6332	0.129795	0.450149	0.506467
6333	0.129855	0.450149	0.504892
6334	0.129897	0.450149	0.514964
6335	0.130356	0.450149	0.507142
6336	0.130499	0.450149	0.510051
6337	0.130634	0.450149	0.513595
6338	0.130881	0.450149	0.50796
6339	0.131128	0.450149	0.514761
6340	0.131291	0.450149	0.517046
6341	0.131348	0.450149	0.504689
6342	0.131408	0.450149	0.513045
6343	0.131751	0.450149	0.503374
6344	0.131813	0.450149	0.505017
6345	0.132174	0.450149	0.510299
6346	0.132201	0.450149	0.511368
6347	0.132277	0.450149	0.506715
6348	0.132315	0.450149	0.508004
6349	0.132326	0.450149	0.502388
6350	0.132326	0.450149	0.502388
6351	0.13251	0.450149	0.502386
6352	0.13252	0.450149	0.516369
6353	0.132578	0.450149	0.510775
6354	0.132692	0.450149	0.513725
6355	0.132781	0.450149	0.504997
6356	0.132787	0.450149	0.509337
6357	0.132854	0.450149	0.50466
6358	0.13288	0.450149	0.502382
6359	0.13288	0.450149	0.502382
6360	0.13288	0.450149	0.502382
6361	0.133043	0.450149	0.504656
6362	0.133055	0.450149	0.514182
6363	0.133065	0.450149	0.502381
6364	0.133065	0.450149	0.502381
6365	0.133065	0.450149	0.502381
6366	0.133148	0.450149	0.512288
6367	0.13325	0.450149	0.502379
6368	0.133261	0.450149	0.51636
6369	0.133435	0.450149	0.502377
6370	0.133586	0.450149	0.503348
6371	0.133621	0.450149	0.502375
6372	0.133621	0.450149	0.502375
6373	0.133727	0.450149	0.505288
6374	0.133751	0.450149	0.508448
6375	0.133806	0.450149	0.502373
6376	0.133806	0.450149	0.502373
6377	0.133806	0.450149	0.502373
6378	0.133817	0.450149	0.513753
6379	0.133961	0.450149	0.506233
6380	0.13399	0.450149	0.509456
6381	0.133992	0.450149	0.502371
6382	0.133992	0.450149	0.502371
6383	0.133992	0.450149	0.502371
6384	0.133992	0.450149	0.502371
6385	0.133995	0.450149	0.505979
6386	0.134178	0.450149	0.502369
6387	0.134178	0.450149	0.502369
6388	0.134178	0.450149	0.502369
6389	0.134178	0.450149	0.502369
6390	0.134178	0.450149	0.502369
6391	0.134178	0.450149	0.502369
6392	0.134178	0.450149	0.502369
6393	0.134178	0.450149	0.502369
6394	0.134183	0.450149	0.516419
6395	0.134364	0.450149	0.50597
6396	0.134365	0.450149	0.502368
6397	0.134365	0.450149	0.502368
6398	0.134551	0.450149	0.502366
6399	0.134551	0.450149	0.502366
6400	0.134551	0.450149	0.502366
6401	0.134551	0.450149	0.502366
6402	0.134551	0.450149	0.502366
6403	0.134551	0.450149	0.502366
6404	0.134738	0.450149	0.502364
6405	0.134738	0.450149	0.502364
6406	0.134766	0.450149	0.509448
6407	0.134775	0.450149	0.503331
6408	0.134924	0.450149	0.502362
6409	0.134924	0.450149	0.502362
6410	0.134924	0.450149	0.502362
6411	0.135025	0.450149	0.506206
6412	0.13504	0.450149	0.503328
6413	0.135069	0.450149	0.507852
6414	0.135105	0.450149	0.507442
6415	0.135305	0.450149	0.503324
6416	0.135316	0.450149	0.512191
6417	0.135318	0.450149	0.504781
6418	0.135347	0.450149	0.508688
6419	0.135424	0.450149	0.513528
6420	0.135528	0.450149	0.507494
6421	0.13561	0.450149	0.507984
6422	0.135662	0.450149	0.508702
6423	0.135704	0.450149	0.503318
6424	0.135764	0.450149	0.50854
6425	0.135865	0.450149	0.506018
6426	0.135901	0.450149	0.512189
6427	0.136023	0.450149	0.506497
6428	0.136062	0.450149	0.513996
6429	0.136081	0.450149	0.507508
6430	0.136291	0.450149	0.515762
6431	0.136429	0.450149	0.504759
6432	0.136441	0.450149	0.503544
6433	0.136556	0.450149	0.508183
6434	0.136684	0.450149	0.513212
6435	0.136772	0.450149	0.505367
6436	0.13678	0.450149	0.50755
6437	0.13704	0.450149	0.5033
6438	0.137046	0.450149	0.507787
6439	0.13732	0.450149	0.509998
6440	0.137654	0.450149	0.516634
6441	0.137916	0.450149	0.50633
6442	0.138047	0.450149	0.512025
6443	0.13832	0.450149	0.508038
6444	0.13842	0.450149	0.505996
6445	0.138688	0.450149	0.515028
6446	0.13869	0.450149	0.50503
6447	0.138757	0.450149	0.506308
6448	0.138824	0.450149	0.503509
6449	0.13883	0.450149	0.506928
6450	0.138926	0.450149	0.509788
6451	0.13901	0.450149	0.514793
6452	0.139022	0.450149	0.514058
6453	0.139074	0.450149	0.509482
6454	0.139263	0.450149	0.507978
6455	0.139307	0.450149	0.505017
6456	0.139329	0.450149	0.503502
6457	0.139857	0.450149	0.508316
6458	0.139919	0.450149	0.511298
6459	0.140036	0.450149	0.501037
6460	0.140036	0.450149	0.501037
6461	0.140036	0.450149	0.501037
6462	0.140036	0.450149	0.501037
6463	0.140036	0.450149	0.501037
6464	0.140036	0.450149	0.501037
6465	0.140036	0.450149	0.501037
6466	0.140036	0.450149	0.501037
6467	0.140036	0.450149	0.501037
6468	0.140036	0.450149	0.501037
6469	0.140036	0.450149	0.501037
6470	0.140036	0.450149	0.501037
6471	0.140036	0.450149	0.501037
6472	0.140036	0.450149	0.501037
6473	0.140036	0.450149	0.501037
6474	0.140036	0.450149	0.501037
6475	0.140036	0.450149	0.501037
6476	0.140036	0.450149	0.501037
6477	0.140036	0.450149	0.501037
6478	0.140036	0.450149	0.501037
6479	0.140036	0.450149	0.501037
6480	0.140036	0.450149	0.501037
6481	0.140036	0.450149	0.501037
6482	0.140036	0.450149	0.501037
6483	0.140036	0.450149	0.501037
6484	0.140036	0.450149	0.501037
6485	0.140036	0.450149	0.501037
6486	0.140036	0.450149	0.501037
6487	0.140036	0.450149	0.501037
6488	0.140036	0.450149	0.501037
6489	0.140036	0.450149	0.501037
6490	0.140036	0.450149	0.501037
6491	0.140036	0.450149	0.501037
6492	0.140036	0.450149	0.501037
6493	0.140036	0.450149	0.501037
6494	0.140036	0.450149	0.501037
6495	0.140036	0.450149	0.501037
6496	0.140036	0.450149	0.501037
6497	0.140036	0.450149	0.501037
6498	0.140036	0.450149	0.501037
6499	0.140036	0.450149	0.501037
6500	0.140036	0.450149	0.501037
6501	0.140036	0.450149	0.501037
6502	0.140036	0.450149	0.501037
6503	0.140036	0.450149	0.501037
6504	0.140036	0.450149	0.501037
6505	0.140036	0.450149	0.501037
6506	0.140036	0.450149	0.501037
6507	0.140036	0.450149	0.501037
6508	0.140036	0.450149	0.501037
6509	0.140036	0.450149	0.501037
6510	0.140036	0.450149	0.501037
6511	0.140036	0.450149	0.501037
6512	0.140036	0.450149	0.501037
6513	0.140036	0.450149	0.501037
6514	0.140036	0.450149	0.501037
6515	0.140036	0.450149	0.501037
6516	0.140036	0.450149	0.501037
6517	0.140036	0.450149	0.501037
6518	0.140036	0.450149	0.501037
6519	0.140036	0.450149	0.501037
6520	0.140036	0.450149	0.501037
6521	0.140036	0.450149	0.501037
6522	0.140036	0.450149	0.501037
6523	0.140036	0.450149	0.501037
6524	0.140036	0.450149	0.501037
6525	0.140036	0.450149	0.501037
6526	0.140036	0.450149	0.501037
6527	0.140036	0.450149	0.501037
6528	0.140036	0.450149	0.501037
6529	0.140036	0.450149	0.501037
6530	0.140036	0.450149	0.501037
6531	0.140036	0.450149	0.501037
6532	0.140036	0.450149	0.501037
6533	0.140036	0.450149	0.501037
6534	0.140036	0.450149	0.501037
6535	0.140036	0.450149	0.501037
6536	0.140036	0.450149	0.501037
6537	0.140036	0.450149	0.501037
6538	0.140036	0.450149	0.501037
6539	0.140036	0.450149	0.501037
6540	0.140036	0.450149	0.501037
6541	0.140036	0.450149	0.501037
6542	0.140036	0.450149	0.501037
6543	0.140036	0.450149	0.501037
6544	0.140036	0.450149	0.501037
6545	0.140036	0.450149	0.501037
6546	0.140036	0.450149	0.501037
6547	0.140036	0.450149	0.501037
6548	0.140036	0.450149	0.501037
6549	0.140036	0.450149	0.501037
6550	0.140036	0.450149	0.501037
6551	0.140036	0.450149	0.501037
6552	0.140036	0.450149	0.501037
6553	0.140036	0.450149	0.501037
6554	0.140036	0.450149	0.501037
6555	0.140036	0.450149	0.501037
6556	0.140036	0.450149	0.501037
6557	0.140036	0.450149	0.501037
6558	0.140036	0.450149	0.501037
6559	0.140036	0.450149	0.501037
6560	0.140036	0.450149	0.501037
6561	0.140036	0.450149	0.501037
6562	0.140036	0.450149	0.501037
6563	0.140036	0.450149	0.501037
6564	0.140036	0.450149	0.501037
6565	0.140036	0.450149	0.501037
6566	0.140036	0.450149	0.501037
6567	0.140036	0.450149	0.501037
6568	0.140036	0.450149	0.501037
6569	0.140036	0.450149	0.501037
6570	0.140036	0.450149	0.501037
6571	0.140036	0.450149	0.501037
6572	0.140036	0.450149	0.501037
6573	0.140036	0.450149	0.501037
6574	0.140036	0.450149	0.501037
6575	0.140036	0.450149	0.501037
6576	0.140036	0.450149	0.501037
6577	0.140036	0.450149	0.501037
6578	0.140036	0.450149	0.501037
6579	0.140036	0.450149	0.501037
6580	0.140036	0.450149	0.501037
6581	0.140036	0.450149	0.501037
6582	0.140036	0.450149	0.501037
6583	0.140036	0.450149	0.501037
6584	0.140036	0.450149	0.501037
6585	0.140036	0.450149	0.501037
6586	0.140036	0.450149	0.501037
6587	0.140036	0.450149	0.501037
6588	0.140036	0.450149	0.501037
6589	0.140036	0.450149	0.501037
6590	0.140036	0.450149	0.501037
6591	0.140036	0.450149	0.501037
6592	0.140036	0.450149	0.501037
6593	0.140036	0.450149	0.501037
6594	0.140036	0.450149	0.501037
6595	0.140036	0.450149	0.501037
6596	0.140036	0.450149	0.501037
6597	0.140036	0.450149	0.501037
6598	0.140036	0.450149	0.501037
6599	0.140036	0.450149	0.501037
6600	0.140036	0.450149	0.501037
6601	0.140036	0.450149	0.501037
6602	0.140036	0.450149	0.501037
6603	0.140036	0.450149	0.501037
6604	0.140036	0.450149	0.501037
6605	0.140036	0.450149	0.501037
6606	0.140036	0.450149	0.501037
6607	0.140036	0.450149	0.501037
6608	0.140036	0.450149	0.501037
6609	0.140036	0.450149	0.501037
6610	0.140036	0.450149	0.501037
6611	0.140036	0.450149	0.501037
6612	0.140036	0.450149	0.501037
6613	0.140036	0.450149	0.501037
6614	0.140036	0.450149	0.501037
6615	0.140036	0.450149	0.501037
6616	0.140036	0.450149	0.501037
6617	0.140036	0.450149	0.501037
6618	0.140036	0.450149	0.501037
6619	0.140036	0.450149	0.501037
6620	0.140036	0.450149	0.501037
6621	0.140036	0.450149	0.501037
6622	0.140036	0.450149	0.501037
6623	0.140036	0.450149	0.501037
6624	0.140036	0.450149	0.501037
6625	0.140036	0.450149	0.501037
6626	0.140036	0.450149	0.501037
6627	0.140036	0.450149	0.501037
6628	0.140036	0.450149	0.501037
6629	0.140036	0.450149	0.501037
6630	0.140036	0.450149	0.501037
6631	0.140036	0.450149	0.501037
6632	0.140036	0.450149	0.501037
6633	0.140036	0.450149	0.501037
6634	0.140036	0.450149	0.501037
6635	0.140036	0.450149	0.501037
6636	0.140036	0.450149	0.501037
6637	0.140036	0.450149	0.501037
6638	0.140036	0.450149	0.501037
6639	0.140036	0.450149	0.501037
6640	0.140036	0.450149	0.501037
6641	0.140036	0.450149	0.501037
6642	0.140036	0.450149	0.501037
6643	0.140036	0.450149	0.501037
6644	0.140036	0.450149	0.501037
6645	0.140036	0.450149	0.501037
6646	0.140036	0.450149	0.501037
6647	0.140036	0.450149	0.501037
6648	0.140036	0.450149	0.501037
6649	0.140036	0.450149	0.501037
6650	0.140036	0.450149	0.501037
6651	0.140036	0.450149	0.501037
6652	0.140036	0.450149	0.501037
6653	0.140036	0.450149	0.501037
6654	0.140036	0.450149	0.501037
6655	0.140036	0.450149	0.501037
6656	0.140036	0.450149	0.501037
6657	0.140036	0.450149	0.501037
6658	0.140036	0.450149	0.501037
6659	0.140036	0.450149	0.501037
6660	0.140036	0.450149	0.501037
6661	0.140036	0.450149	0.501037
6662	0.140036	0.450149	0.501037
6663	0.140036	0.450149	0.501037
6664	0.140036	0.450149	0.501037
6665	0.140036	0.450149	0.501037
6666	0.140036	0.450149	0.501037
6667	0.140036	0.450149	0.501037
6668	0.140036	0.450149	0.501037
6669	0.140036	0.450149	0.501037
6670	0.140036	0.450149	0.501037
6671	0.140036	0.450149	0.501037
6672	0.140036	0.450149	0.501037
6673	0.140036	0.450149	0.501037
6674	0.140036	0.450149	0.501037
6675	0.140036	0.450149	0.501037
6676	0.140036	0.450149	0.501037
6677	0.140036	0.450149	0.501037
6678	0.140036	0.450149	0.501037
6679	0.140036	0.450149	0.501037
6680	0.140036	0.450149	0.501037
6681	0.140036	0.450149	0.501037
6682	0.140036	0.450149	0.501037
6683	0.140036	0.450149	0.501037
6684	0.140036	0.450149	0.501037
6685	0.140036	0.450149	0.501037
6686	0.140036	0.450149	0.501037
6687	0.140036	0.450149	0.501037
6688	0.140036	0.450149	0.501037
6689	0.140036	0.450149	0.501037
6690	0.140036	0.450149	0.501037
6691	0.140036	0.450149	0.501037
6692	0.140036	0.450149	0.501037
6693	0.140036	0.450149	0.501037
6694	0.140036	0.450149	0.501037
6695	0.140036	0.450149	0.501037
6696	0.140036	0.450149	0.501037
6697	0.140036	0.450149	0.501037
6698	0.140036	0.450149	0.501037
6699	0.140036	0.450149	0.501037
6700	0.140036	0.450149	0.501037
6701	0.140036	0.450149	0.501037
6702	0.140036	0.450149	0.501037
6703	0.140036	0.450149	0.501037
6704	0.140036	0.450149	0.501037
6705	0.140036	0.450149	0.501037
6706	0.140036	0.450149	0.501037
6707	0.140036	0.450149	0.501037
6708	0.140036	0.450149	0.501037
6709	0.140036	0.450149	0.501037
6710	0.140036	0.450149	0.501037
6711	0.140036	0.450149	0.501037
6712	0.140036	0.450149	0.501037
6713	0.140036	0.450149	0.501037
6714	0.140036	0.450149	0.501037
6715	0.140036	0.450149	0.501037
6716	0.140036	0.450149	0.501037
6717	0.140036	0.450149	0.501037
6718	0.140036	0.450149	0.501037
6719	0.140036	0.450149	0.501037
6720	0.140036	0.450149	0.501037
6721	0.140036	0.450149	0.501037
6722	0.140036	0.450149	0.501037
6723	0.140036	0.450149	0.501037
6724	0.140036	0.450149	0.501037
6725	0.140036	0.450149	0.501037
6726	0.140036	0.450149	0.501037
6727	0.140036	0.450149	0.501037
6728	0.140036	0.450149	0.501037
6729	0.140036	0.450149	0.501037
6730	0.140036	0.450149	0.501037
6731	0.140036	0.450149	0.501037
6732	0.140036	0.450149	0.501037
6733	0.140036	0.450149	0.501037
6734	0.140036	0.450149	0.501037
6735	0.140036	0.450149	0.501037
6736	0.140036	0.450149	0.501037
6737	0.140036	0.450149	0.501037
6738	0.140036	0.450149	0.501037
6739	0.140036	0.450149	0.501037
6740	0.140036	0.450149	0.501037
6741	0.140036	0.450149	0.501037
6742	0.140036	0.450149	0.501037
6743	0.140036	0.450149	0.501037
6744	0.140036	0.450149	0.501037
6745	0.140036	0.450149	0.501037
6746	0.140036	0.450149	0.501037
6747	0.140036	0.450149	0.501037
6748	0.140036	0.450149	0.501037
6749	0.140036	0.450149	0.501037
6750	0.140036	0.450149	0.501037
6751	0.140036	0.450149	0.501037
6752	0.140036	0.450149	0.501037
6753	0.140036	0.450149	0.501037
6754	0.140036	0.450149	0.501037
6755	0.140036	0.450149	0.501037
6756	0.140036	0.450149	0.501037
6757	0.140036	0.450149	0.501037
6758	0.140036	0.450149	0.501037
6759	0.140036	0.450149	0.501037
6760	0.140036	0.450149	0.501037
6761	0.140036	0.450149	0.501037
6762	0.140036	0.450149	0.501037
6763	0.140036	0.450149	0.501037
6764	0.140036	0.450149	0.501037
6765	0.140036	0.450149	0.501037
6766	0.140036	0.450149	0.501037
6767	0.140036	0.450149	0.501037
6768	0.140036	0.450149	0.501037
6769	0.140036	0.450149	0.501037
6770	0.140036	0.450149	0.501037
6771	0.140036	0.450149	0.501037
6772	0.140036	0.450149	0.501037
6773	0.140036	0.450149	0.501037
6774	0.140036	0.450149	0.501037
6775	0.140036	0.450149	0.501037
6776	0.140036	0.450149	0.501037
6777	0.140036	0.450149	0.501037
6778	0.140036	0.450149	0.501037
6779	0.140036	0.450149	0.501037
6780	0.140036	0.450149	0.501037
6781	0.140036	0.450149	0.501037
6782	0.140036	0.450149	0.501037
6783	0.140036	0.450149	0.501037
6784	0.140036	0.450149	0.501037
6785	0.140036	0.450149	0.501037
6786	0.140036	0.450149	0.501037
6787	0.140036	0.450149	0.501037
6788	0.140036	0.450149	0.501037
6789	0.140036	0.450149	0.501037
6790	0.140036	0.450149	0.501037
6791	0.140036	0.450149	0.501037
6792	0.140036	0.450149	0.501037
6793	0.140036	0.450149	0.501037
6794	0.140036	0.450149	0.501037
6795	0.140036	0.450149	0.501037
6796	0.140036	0.450149	0.501037
6797	0.140036	0.450149	0.501037
6798	0.140036	0.450149	0.501037
6799	0.140036	0.450149	0.501037
6800	0.140036	0.450149	0.501037
6801	0.140036	0.450149	0.501037
6802	0.140036	0.450149	0.501037
6803	0.140036	0.450149	0.501037
6804	0.140036	0.450149	0.501037
6805	0.140036	0.450149	0.501037
6806	0.140036	0.450149	0.501037
6807	0.140036	0.450149	0.501037
6808	0.140036	0.450149	0.501037
6809	0.140036	0.450149	0.501037
6810	0.140036	0.450149	0.501037
6811	0.140036	0.450149	0.501037
6812	0.140036	0.450149	0.501037
6813	0.140036	0.450149	0.501037
6814	0.140036	0.450149	0.501037
6815	0.140036	0.450149	0.501037
6816	0.140036	0.450149	0.501037
6817	0.140036	0.450149	0.501037
6818	0.140036	0.450149	0.501037
6819	0.140036	0.450149	0.501037
6820	0.140036	0.450149	0.501037
6821	0.140036	0.450149	0.501037
6822	0.140036	0.450149	0.501037
6823	0.140036	0.450149	0.501037
6824	0.140036	0.450149	0.501037
6825	0.140036	0.450149	0.501037
6826	0.140036	0.450149	0.501037
6827	0.140036	0.450149	0.501037
6828	0.140036	0.450149	0.501037
6829	0.140036	0.450149	0.501037
6830	0.140036	0.450149	0.501037
6831	0.140036	0.450149	0.501037
6832	0.140036	0.450149	0.501037
6833	0.140036	0.450149	0.501037
6834	0.140036	0.450149	0.501037
6835	0.140036	0.450149	0.501037
6836	0.140036	0.450149	0.501037
6837	0.140036	0.450149	0.501037
6838	0.140036	0.450149	0.501037
6839	0.140036	0.450149	0.501037
6840	0.140036	0.450149	0.501037
6841	0.140036	0.450149	0.501037
6842	0.140036	0.450149	0.501037
6843	0.140036	0.450149	0.501037
6844	0.140036	0.450149	0.501037
6845	0.140036	0.450149	0.501037
6846	0.140036	0.450149	0.501037
6847	0.140036	0.450149	0.501037
6848	0.140036	0.450149	0.501037
6849	0.140036	0.450149	0.501037
6850	0.140036	0.450149	0.501037
6851	0.140036	0.450149	0.501037
6852	0.140036	0.450149	0.501037
6853	0.140036	0.450149	0.501037
6854	0.140036	0.450149	0.501037
6855	0.140036	0.450149	0.501037
6856	0.140036	0.450149	0.501037
6857	0.140036	0.450149	0.501037
6858	0.140036	0.450149	0.501037
6859	0.140036	0.450149	0.501037
6860	0.140036	0.450149	0.501037
6861	0.140036	0.450149	0.501037
6862	0.140036	0.450149	0.501037
6863	0.140036	0.450149	0.501037
6864	0.140036	0.450149	0.501037
6865	0.140036	0.450149	0.501037
6866	0.140036	0.450149	0.501037
6867	0.140036	0.450149	0.501037
6868	0.140036	0.450149	0.501037
6869	0.140036	0.450149	0.501037
6870	0.140036	0.450149	0.501037
6871	0.140036	0.450149	0.501037
6872	0.140036	0.450149	0.501037
6873	0.140036	0.450149	0.501037
6874	0.140036	0.450149	0.501037
6875	0.140036	0.450149	0.501037
6876	0.140036	0.450149	0.501037
6877	0.140036	0.450149	0.501037
6878	0.140036	0.450149	0.501037
6879	0.140036	0.450149	0.501037
6880	0.140036	0.450149	0.501037
6881	0.140036	0.450149	0.501037
6882	0.140036	0.450149	0.501037
6883	0.140036	0.450149	0.501037
6884	0.140036	0.450149	0.501037
6885	0.140036	0.450149	0.501037
6886	0.140383	0.451198	0.508218
6887	0.140471	0.451375	0.503485
6888	0.140479	0.451375	0.503702
6889	0.140519	0.45144	0.506262
6890	0.140744	0.452095	0.50946
6891	0.14098	0.45279	0.503478
6892	0.141151	0.453271	0.512292
6893	0.141713	0.455013	0.509088
6894	0.1418	0.455225	0.503681
6895	0.141921	0.455546	0.50368
6896	0.141988	0.455696	0.511662
6897	0.142072	0.455899	0.51281
6898	0.142443	0.457024	0.506617
6899	0.142476	0.457064	0.507311
6900	0.142643	0.457532	0.509053
6901	0.142702	0.457654	0.507752
6902	0.142852	0.458069	0.515252
6903	0.143029	0.458571	0.511806
6904	0.143729	0.460748	0.510703
6905	0.143984	0.461498	0.508653
6906	0.144081	0.461745	0.516266
6907	0.144475	0.462939	0.507312
6908	0.144617	0.463326	0.513225
6909	0.144689	0.463441	0.50828
6910	0.144694	0.463441	0.513589
6911	0.144957	0.464215	0.503633
6912	0.145049	0.464444	0.511285
6913	0.145226	0.464942	0.510364
6914	0.14544	0.465558	0.504015
6915	0.145667	0.466218	0.516128
6916	0.145692	0.466232	0.503622
6917	0.145773	0.466422	0.506629
6918	0.146005	0.467097	0.506414
6919	0.146689	0.469218	0.509811
6920	0.146856	0.469685	0.512314
6921	0.147155	0.470574	0.507803
6922	0.147397	0.471277	0.511567
6923	0.147555	0.471678	0.50779
6924	0.147565	0.471678	0.515385
6925	0.147777	0.47229	0.503976
6926	0.147875	0.47245	0.511051
6927	0.147884	0.47245	0.503787
6928	0.147911	0.47245	0.504641
6929	0.147913	0.47245	0.503589
6930	0.148001	0.472665	0.503972
6931	0.148072	0.472822	0.512183
6932	0.148271	0.473389	0.508429
6933	0.148294	0.473394	0.505207
6934	0.148466	0.473873	0.510736
6935	0.148523	0.473954	0.502543
6936	0.148534	0.473954	0.50358
6937	0.148591	0.474067	0.503776
6938	0.14869	0.474315	0.507589
6939	0.148783	0.474543	0.503576
6940	0.148874	0.474765	0.502539
6941	0.148907	0.474779	0.503575
6942	0.148921	0.474779	0.511729
6943	0.14945	0.476398	0.504612
6944	0.149616	0.476806	0.511258
6945	0.149621	0.476806	0.504903
6946	0.149752	0.477154	0.50253
6947	0.149801	0.477242	0.503943
6948	0.149914	0.477533	0.503941
6949	0.150025	0.477818	0.51424
6950	0.150102	0.477949	0.507545
6951	0.150109	0.477949	0.508196
6952	0.150161	0.477994	0.504113
6953	0.150167	0.477994	0.504892
6954	0.150239	0.478082	0.511537
6955	0.15027	0.478082	0.504112
6956	0.150281	0.478082	0.502524
6957	0.150281	0.478082	0.502524
6958	0.150304	0.478087	0.509921
6959	0.150498	0.478635	0.512219
6960	0.150634	0.478999	0.502521
6961	0.150723	0.479212	0.503743
6962	0.150811	0.479286	0.502519
6963	0.150811	0.479286	0.502519
6964	0.150811	0.479286	0.502519
6965	0.150988	0.47944	0.502517
6966	0.150988	0.47944	0.502517
6967	0.151113	0.47944	0.509651
6968	0.151165	0.47944	0.502515
6969	0.151184	0.47944	0.509813
6970	0.151247	0.47944	0.504095
6971	0.151342	0.47944	0.502513
6972	0.151342	0.47944	0.502513
6973	0.151589	0.47944	0.50171
6974	0.151589	0.47944	0.50171
6975	0.151589	0.47944	0.50171
6976	0.151589	0.47944	0.50171
6977	0.151589	0.47944	0.50171
6978	0.151589	0.47944	0.50171
6979	0.151589	0.47944	0.50171
6980	0.151589	0.47944	0.50171
6981	0.151589	0.47944	0.50171
6982	0.151697	0.47944	0.50251
6983	0.151819	0.47944	0.51051
6984	0.151849	0.47944	0.501708
6985	0.151849	0.47944	0.501708
6986	0.151849	0.47944	0.501708
6987	0.151849	0.47944	0.501708
6988	0.151849	0.47944	0.501708
6989	0.151849	0.47944	0.501708
6990	0.151849	0.47944	0.501708
6991	0.151849	0.47944	0.501708
6992	0.151849	0.47944	0.501708
6993	0.151914	0.47944	0.509011
6994	0.151974	0.47944	0.504564
6995	0.152035	0.47944	0.512741
6996	0.15211	0.47944	0.501706
6997	0.15211	0.47944	0.501706
6998	0.15211	0.47944	0.501706
6999	0.15211	0.47944	0.501706
7000	0.15211	0.47944	0.501706
7001	0.15211	0.47944	0.501706
7002	0.15211	0.47944	0.501706
7003	0.15211	0.47944	0.501706
7004	0.15211	0.47944	0.501706
7005	0.15211	0.47944	0.501706
7006	0.15211	0.47944	0.501706
7007	0.15211	0.47944	0.501706
7008	0.15211	0.47944	0.501706
7009	0.15211	0.47944	0.501706
7010	0.15211	0.47944	0.501706
7011	0.15211	0.47944	0.501706
7012	0.15211	0.47944	0.501706
7013	0.15211	0.47944	0.501706
7014	0.15211	0.47944	0.501706
7015	0.152372	0.47944	0.501704
7016	0.152372	0.47944	0.501704
7017	0.152372	0.47944	0.501704
7018	0.152372	0.47944	0.501704
7019	0.152372	0.47944	0.501704
7020	0.152534	0.47944	0.505373
7021	0.152634	0.47944	0.501702
7022	0.152634	0.47944	0.501702
7023	0.152634	0.47944	0.501702
7024	0.152634	0.47944	0.501702
7025	0.152634	0.47944	0.501702
7026	0.152634	0.47944	0.501702
7027	0.152634	0.47944	0.501702
7028	0.152634	0.47944	0.501702
7029	0.152634	0.47944	0.501702
7030	0.152634	0.47944	0.501702
7031	0.152634	0.47944	0.501702
7032	0.152634	0.47944	0.501702
7033	0.152634	0.47944	0.501702
7034	0.152634	0.47944	0.501702
7035	0.152634	0.47944	0.501702
7036	0.152634	0.47944	0.501702
7037	0.152634	0.47944	0.501702
7038	0.152634	0.47944	0.501702
7039	0.152634	0.47944	0.501702
7040	0.152634	0.47944	0.501702
7041	0.152722	0.47944	0.507381
7042	0.152752	0.47944	0.505611
7043	0.152896	0.47944	0.501701
7044	0.152896	0.47944	0.501701
7045	0.152896	0.47944	0.501701
7046	0.152896	0.47944	0.501701
7047	0.152896	0.47944	0.501701
7048	0.152896	0.47944	0.501701
7049	0.152896	0.47944	0.501701
7050	0.152896	0.47944	0.501701
7051	0.152896	0.47944	0.501701
7052	0.152896	0.47944	0.501701
7053	0.152896	0.47944	0.501701
7054	0.152896	0.47944	0.501701
7055	0.152896	0.47944	0.501701
7056	0.152896	0.47944	0.501701
7057	0.152896	0.47944	0.501701
7058	0.152896	0.47944	0.501701
7059	0.152986	0.479654	0.503891
7060	0.1531	0.479946	0.50389
7061	0.153611	0.48148	0.513813
7062	0.153968	0.48253	0.504674
7063	0.154239	0.483309	0.515455
7064	0.154492	0.484035	0.5077
7065	0.15477	0.484838	0.50568
7066	0.154975	0.485408	0.514788
7067	0.154996	0.485408	0.508835
7068	0.155064	0.48555	0.509213
7069	0.155221	0.485975	0.506906
7070	0.155302	0.486159	0.506661
7071	0.155372	0.486309	0.512868
7072	0.155435	0.486437	0.506467
7073	0.155722	0.487266	0.513364
7074	0.156162	0.488538	0.504772
7075	0.156172	0.488538	0.504631
7076	0.156271	0.488777	0.511227
7077	0.156434	0.489218	0.507269
7078	0.156797	0.490285	0.507035
7079	0.156913	0.490577	0.503829
7080	0.156974	0.4907	0.503999
7081	0.157374	0.491881	0.512771
7082	0.157433	0.491995	0.506694
7083	0.157513	0.492176	0.511295
7084	0.157586	0.492335	0.512205
7085	0.157821	0.492998	0.511589
7086	0.15794	0.493302	0.510643
7087	0.158227	0.494127	0.511322
7088	0.158566	0.495117	0.511496
7089	0.159127	0.496797	0.507629
7090	0.15936	0.497456	0.504277
7091	0.15956	0.497984	0.513257
7092	0.159594	0.497984	0.502692
7093	0.159597	0.497984	0.504118
7094	0.160204	0.499807	0.505664
7095	0.160484	0.500612	0.5069
7096	0.160522	0.500657	0.513579
7097	0.160592	0.500805	0.513432
7098	0.160756	0.501247	0.502679
7099	0.160923	0.501625	0.502677
7100	0.160923	0.501625	0.502677
7101	0.161044	0.501934	0.508063
7102	0.161088	0.501998	0.508039
7103	0.16121	0.502309	0.508057
7104	0.161303	0.502528	0.50723
7105	0.161391	0.502731	0.508861
7106	0.161423	0.50276	0.502672
7107	0.16146	0.502806	0.511483
7108	0.161806	0.50381	0.513252
7109	0.162271	0.505187	0.50822
7110	0.162478	0.505761	0.51496
7111	0.162577	0.505999	0.508231
7112	0.16296	0.507118	0.507582
7113	0.163018	0.50723	0.50758
7114	0.163049	0.507253	0.510003
7115	0.163334	0.508067	0.512115
7116	0.163762	0.509328	0.507769
7117	0.164436	0.511352	0.505308
7118	0.164607	0.511814	0.504697
7119	0.164634	0.511825	0.511015
7120	0.164659	0.511831	0.505736
7121	0.164931	0.512604	0.506991
7122	0.165774	0.515152	0.512367
7123	0.165827	0.515245	0.507273
7124	0.166441	0.51708	0.508715
7125	0.166785	0.518076	0.50774
7126	0.166854	0.518216	0.50817
7127	0.166921	0.518293	0.513506
7128	0.166925	0.518293	0.502843
7129	0.167009	0.518463	0.504778
7130	0.167027	0.518463	0.514541
7131	0.167307	0.519261	0.511219
7132	0.167463	0.519671	0.5103
7133	0.16771	0.520364	0.502834
7134	0.168097	0.521493	0.51453
7135	0.168182	0.521609	0.502828
7136	0.168182	0.521609	0.502828
7137	0.16825	0.521747	0.507
7138	0.168418	0.522193	0.514444
7139	0.169216	0.524595	0.508653
7140	0.169437	0.525151	0.508735
7141	0.169443	0.525151	0.505623
7142	0.170078	0.527047	0.502806
7143	0.170237	0.527465	0.502804
7144	0.170321	0.527651	0.50646
7145	0.170496	0.528121	0.504831
7146	0.170554	0.528227	0.502801
7147	0.17084	0.529039	0.509858
7148	0.170918	0.529205	0.511116
7149	0.170991	0.529357	0.503005
7150	0.171095	0.529605	0.509087
7151	0.171191	0.529827	0.502793
7152	0.171331	0.530133	0.504932
7153	0.171337	0.530133	0.507393
7154	0.17172	0.531243	0.509397
7155	0.172377	0.5332	0.51108
7156	0.172552	0.533668	0.509559
7157	0.172628	0.533826	0.502777
7158	0.172775	0.534208	0.509666
7159	0.172867	0.534417	0.508431
7160	0.172994	0.534712	0.504781
7161	0.173011	0.534712	0.510696
7162	0.173124	0.534986	0.511753
7163	0.173391	0.535738	0.509114
7164	0.173818	0.536984	0.50297
7165	0.174207	0.538109	0.505954
7166	0.174244	0.538149	0.514036
7167	0.174417	0.538548	0.502963
7168	0.174422	0.538548	0.503506
7169	0.174552	0.538875	0.507993
7170	0.174667	0.539153	0.50959
7171	0.174717	0.539215	0.502959
7172	0.174736	0.539215	0.50701
7173	0.174868	0.539547	0.502957
7174	0.175136	0.5403	0.511502
7175	0.175214	0.540463	0.506191
7176	0.17541	0.540994	0.51407
7177	0.175469	0.5411	0.50295
7178	0.175745	0.541808	0.503138
7179	0.175747	0.541808	0.506233
7180	0.176071	0.542732	0.502943
7181	0.176187	0.543011	0.506622
7182	0.176267	0.543184	0.505434
7183	0.176312	0.543247	0.510142
7184	0.176439	0.543561	0.508234
7185	0.176505	0.543691	0.50379
7186	0.176602	0.543912	0.509238
7187	0.177329	0.546076	0.514176
7188	0.177367	0.546115	0.503923
7189	0.177418	0.546198	0.508537
7190	0.1776	0.546649	0.511029
7191	0.177614	0.546649	0.513848
7192	0.17784	0.547268	0.504446
7193	0.177875	0.547301	0.50311
7194	0.178004	0.54762	0.508734
7195	0.178042	0.547661	0.50827
7196	0.17812	0.547826	0.503453
7197	0.178634	0.549329	0.503278
7198	0.178837	0.549878	0.504302
7199	0.178974	0.550147	0.503751
7200	0.178974	0.550147	0.503751
7201	0.179258	0.550943	0.501866
7202	0.179303	0.551004	0.503595
7203	0.179446	0.551214	0.503267
7204	0.179447	0.551214	0.512365
7205	0.179496	0.551214	0.501864
7206	0.179496	0.551214	0.501864
7207	0.179496	0.551214	0.501864
7208	0.179559	0.551331	0.504289
7209	0.179733	0.551638	0.501862
7210	0.179733	0.551638	0.501862
7211	0.179733	0.551638	0.501862
7212	0.17993	0.551909	0.506644
7213	0.179966	0.551909	0.505351
7214	0.179971	0.551909	0.50186
7215	0.179971	0.551909	0.50186
7216	0.179971	0.551909	0.50186
7217	0.179971	0.551909	0.50186
7218	0.18021	0.552486	0.501858
7219	0.18021	0.552486	0.501858
7220	0.180289	0.552653	0.509791
7221	0.180321	0.552674	0.503875
7222	0.18044	0.552911	0.51126
7223	0.180448	0.552911	0.501856
7224	0.18052	0.552952	0.510548
7225	0.180639	0.552952	0.509157
7226	0.180669	0.552952	0.507715
7227	0.180686	0.552952	0.501855
7228	0.180686	0.552952	0.501855
7229	0.180686	0.552952	0.501855
7230	0.180686	0.552952	0.501855
7231	0.180686	0.552952	0.501855
7232	0.180686	0.552952	0.501855
7233	0.180904	0.553541	0.504265
7234	0.180931	0.553549	0.504136
7235	0.181037	0.553794	0.508592
7236	0.181156	0.553878	0.504953
7237	0.181164	0.553878	0.501851
7238	0.181164	0.553878	0.501851
7239	0.181164	0.553878	0.501851
7240	0.181284	0.554169	0.509611
7241	0.181403	0.554303	0.501849
7242	0.181403	0.554303	0.501849
7243	0.181403	0.554303	0.501849
7244	0.181477	0.554453	0.503405
7245	0.181525	0.554521	0.507344
7246	0.181574	0.554595	0.508306
7247	0.181643	0.554652	0.501847
7248	0.181643	0.554652	0.501847
7249	0.181703	0.55476	0.503709
7250	0.181737	0.554787	0.503401
7251	0.181882	0.555077	0.501845
7252	0.181882	0.555077	0.501845
7253	0.182039	0.555479	0.503847
7254	0.182122	0.555655	0.501843
7255	0.18217	0.55569	0.50323
7256	0.182183	0.55569	0.503055
7257	0.182362	0.55608	0.501842
7258	0.182362	0.55608	0.501842
7259	0.182565	0.556622	0.504359
7260	0.182658	0.556831	0.503694
7261	0.182863	0.557377	0.506539
7262	0.18304	0.557841	0.503383
7263	0.183171	0.558162	0.503381
7264	0.183542	0.559216	0.503212
7265	0.183777	0.559855	0.510313
7266	0.183862	0.55999	0.50719
7267	0.183872	0.55999	0.507689
7268	0.184029	0.560391	0.51182
7269	0.184141	0.560655	0.509573
7270	0.185026	0.563197	0.50351
7271	0.185026	0.563197	0.50351
7272	0.185115	0.563389	0.511181
7273	0.185274	0.563796	0.503796
7274	0.185387	0.564062	0.507506
7275	0.185667	0.564836	0.505561
7276	0.185732	0.564955	0.506557
7277	0.185764	0.564976	0.509946
7278	0.185885	0.565267	0.50584
7279	0.186349	0.566599	0.507418
7280	0.186393	0.566656	0.505395
7281	0.187423	0.569708	0.507166
7282	0.18758	0.570108	0.505428
7283	0.187767	0.570596	0.506406
7284	0.188167	0.571733	0.508732
7285	0.188476	0.572594	0.510447
7286	0.188692	0.573173	0.503457
7287	0.188742	0.573246	0.509004
7288	0.188791	0.573315	0.511681
7289	0.189039	0.573991	0.505152
7290	0.189206	0.574418	0.511888
7291	0.190377	0.577797	0.506193
7292	0.190391	0.577797	0.506217
7293	0.190397	0.577797	0.506313
7294	0.190705	0.578651	0.509797
7295	0.191092	0.579746	0.508207
7296	0.191232	0.580091	0.504815
7297	0.191631	0.581187	0.511578
7298	0.191646	0.581187	0.505962
7299	0.191684	0.581224	0.50843
7300	0.191994	0.581774	0.509089
7301	0.192159	0.581774	0.507962
7302	0.192622	0.581774	0.511109
7303	0.192808	0.581774	0.505564
7304	0.19331	0.581774	0.510434
7305	0.193362	0.581774	0.502029
7306	0.193499	0.581774	0.504963
7307	0.19354	0.581774	0.511933
7308	0.19355	0.581774	0.507062
7309	0.193885	0.581774	0.512874
7310	0.193976	0.581774	0.50476
7311	0.194443	0.581774	0.502019
7312	0.19446	0.581774	0.510577
7313	0.194819	0.581774	0.506379
7314	0.194876	0.581774	0.502016
7315	0.194946	0.581774	0.507518
7316	0.195093	0.581774	0.502014
7317	0.195093	0.581774	0.502014
7318	0.195112	0.581774	0.511655
7319	0.195416	0.581774	0.506559
7320	0.195745	0.581774	0.502008
7321	0.195745	0.581774	0.502008
7322	0.195962	0.581774	0.502007
7323	0.196029	0.581774	0.510349
7324	0.196242	0.581774	0.505721
7325	0.196397	0.581774	0.502003
7326	0.196397	0.581774	0.502003
7327	0.196615	0.581774	0.502001
7328	0.196615	0.581774	0.502001
7329	0.196982	0.581774	0.508986
7330	0.197051	0.581774	0.501997
7331	0.197051	0.581774	0.501997
7332	0.19727	0.581774	0.501995
7333	0.19727	0.581774	0.501995
7334	0.197488	0.581774	0.501994
7335	0.19759	0.581774	0.507276
7336	0.197891	0.581774	0.506023
7337	0.197925	0.581774	0.50199
7338	0.199074	0.581774	0.504142
7339	0.199241	0.581774	0.501979
7340	0.19994	0.581774	0.505236
7341	0.201257	0.581774	0.505369
7342	0.201265	0.581774	0.507093
7343	0.201417	0.581774	0.50219
7344	0.201474	0.581774	0.512271
7345	0.20162	0.581774	0.510467
7346	0.201904	0.581774	0.512
7347	0.202215	0.581774	0.5076
7348	0.202433	0.581774	0.510178
7349	0.202692	0.581774	0.503968
7350	0.202987	0.581774	0.511726
7351	0.20329	0.581774	0.508416
7352	0.203602	0.581774	0.50217
7353	0.203626	0.581774	0.506576
7354	0.203782	0.581774	0.507341
7355	0.203909	0.581774	0.512244
7356	0.203937	0.581774	0.504057
7357	0.203977	0.581774	0.510679
7358	0.203978	0.581774	0.50796
7359	0.204017	0.581774	0.507333
7360	0.204376	0.581774	0.507223
7361	0.2044	0.581774	0.502162
7362	0.204489	0.581774	0.507448
7363	0.204511	0.581774	0.503584
7364	0.204805	0.581774	0.510899
7365	0.205	0.581774	0.502157
7366	0.205	0.581774	0.502157
7367	0.205175	0.581774	0.508748
7368	0.2052	0.581774	0.502155
7369	0.205363	0.581774	0.508821
7370	0.205538	0.581774	0.50785
7371	0.2056	0.581774	0.502151
7372	0.20563	0.581774	0.506322
7373	0.205799	0.581774	0.504857
7374	0.205919	0.581774	0.504678
7375	0.206202	0.581774	0.502146
7376	0.206202	0.581774	0.502146
7377	0.206241	0.581774	0.507711
7378	0.206288	0.581774	0.504017
7379	0.206288	0.581774	0.504017
7380	0.206403	0.581774	0.502144
7381	0.206604	0.581774	0.502142
7382	0.206767	0.581774	0.505321
7383	0.206768	0.581774	0.503293
7384	0.207207	0.581774	0.502136
7385	0.207409	0.581774	0.502135
7386	0.207409	0.581774	0.502135
7387	0.207746	0.581774	0.503883
7388	0.20792	0.581774	0.502331
7389	0.208192	0.581774	0.509377
7390	0.208289	0.581774	0.502327
7391	0.208364	0.581774	0.511164
7392	0.208418	0.581774	0.502125
7393	0.208583	0.581774	0.503642
7394	0.208912	0.581774	0.509916
7395	0.209227	0.581774	0.502118
7396	0.209269	0.581774	0.508664
7397	0.209769	0.581774	0.502312
7398	0.209963	0.581774	0.504058
7399	0.210068	0.581774	0.505041
7400	0.210097	0.581774	0.508486
7401	0.210138	0.581774	0.507143
7402	0.210412	0.581774	0.503839
7403	0.210447	0.581774	0.503241
7404	0.21102	0.581774	0.502957
7405	0.211067	0.581774	0.503603
7406	0.211108	0.581774	0.506195
7407	0.21126	0.581774	0.505863
7408	0.211262	0.581774	0.502479
7409	0.211625	0.581774	0.512253
7410	0.211953	0.581774	0.502472
7411	0.211953	0.581774	0.502472
7412	0.212036	0.581774	0.503219
7413	0.212041	0.581774	0.508118
7414	0.212126	0.581774	0.50247
7415	0.212186	0.581774	0.502288
7416	0.212225	0.581774	0.506504
7417	0.212239	0.581774	0.511965
7418	0.212307	0.581774	0.503466
7419	0.212373	0.581774	0.502287
7420	0.212469	0.581774	0.506059
7421	0.212562	0.581774	0.503078
7422	0.212676	0.581774	0.503338
7423	0.212793	0.581774	0.506751
7424	0.21286	0.581774	0.504849
7425	0.212891	0.581774	0.504452
7426	0.212939	0.581774	0.508863
7427	0.212986	0.581774	0.503797
7428	0.21312	0.581774	0.502279
7429	0.213196	0.581774	0.50293
7430	0.213197	0.581774	0.502626
7431	0.213263	0.581774	0.511786
7432	0.213307	0.581774	0.502277
7433	0.21333	0.581774	0.503681
7434	0.213338	0.581774	0.502457
7435	0.213413	0.581774	0.509113
7436	0.213558	0.581774	0.50494
7437	0.213562	0.581774	0.504439
7438	0.213602	0.581774	0.50737
7439	0.213664	0.581774	0.508962
7440	0.213869	0.581774	0.502272
7441	0.214138	0.581774	0.50713
7442	0.214206	0.581774	0.502448
7443	0.214226	0.581774	0.506412
7444	0.214327	0.581774	0.506823
7445	0.214415	0.581774	0.512078
7446	0.214489	0.581774	0.502767
7447	0.214717	0.581774	0.507505
7448	0.214728	0.581774	0.502442
7449	0.214797	0.581774	0.502763
7450	0.214885	0.581774	0.505163
7451	0.214902	0.581774	0.50244
7452	0.214987	0.581774	0.502605
7453	0.215026	0.581774	0.503425
7454	0.215181	0.581774	0.505949
7455	0.215443	0.581774	0.512039
7456	0.21561	0.581774	0.505122
7457	0.215769	0.581774	0.503167
7458	0.215949	0.581774	0.502429
7459	0.216307	0.581774	0.50119
7460	0.216307	0.581774	0.50119
7461	0.216307	0.581774	0.50119
7462	0.216307	0.581774	0.50119
7463	0.216307	0.581774	0.50119
7464	0.216307	0.581774	0.50119
7465	0.216307	0.581774	0.50119
7466	0.216307	0.581774	0.50119
7467	0.216307	0.581774	0.50119
7468	0.216307	0.581774	0.50119
7469	0.216307	0.581774	0.50119
7470	0.216307	0.581774	0.50119
7471	0.216307	0.581774	0.50119
7472	0.216307	0.581774	0.50119
7473	0.216307	0.581774	0.50119
7474	0.216473	0.581774	0.502424
7475	0.216664	0.581774	0.501188
7476	0.216664	0.581774	0.501188
7477	0.216664	0.581774	0.501188
7478	0.216664	0.581774	0.501188
7479	0.216664	0.581774	0.501188
7480	0.216664	0.581774	0.501188
7481	0.216664	0.581774	0.501188
7482	0.216664	0.581774	0.501188
7483	0.216664	0.581774	0.501188
7484	0.216664	0.581774	0.501188
7485	0.216664	0.581774	0.501188
7486	0.216664	0.581774	0.501188
7487	0.216664	0.581774	0.501188
7488	0.216664	0.581774	0.501188
7489	0.216664	0.581774	0.501188
7490	0.216664	0.581774	0.501188
7491	0.216664	0.581774	0.501188
7492	0.216664	0.581774	0.501188
7493	0.216664	0.581774	0.501188
7494	0.216703	0.581774	0.505988
7495	0.216786	0.581774	0.502585
7496	0.21682	0.581774	0.511169
7497	0.216823	0.581774	0.50242
7498	0.216843	0.581774	0.503153
7499	0.216983	0.581774	0.511484
7500	0.217021	0.581774	0.501187
7501	0.217021	0.581774	0.501187
7502	0.217021	0.581774	0.501187
7503	0.217021	0.581774	0.501187
7504	0.217021	0.581774	0.501187
7505	0.217021	0.581774	0.501187
7506	0.217021	0.581774	0.501187
7507	0.217021	0.581774	0.501187
7508	0.217021	0.581774	0.501187
7509	0.217021	0.581774	0.501187
7510	0.217021	0.581774	0.501187
7511	0.217021	0.581774	0.501187
7512	0.217021	0.581774	0.501187
7513	0.217021	0.581774	0.501187
7514	0.217021	0.581774	0.501187
7515	0.217021	0.581774	0.501187
7516	0.217021	0.581774	0.501187
7517	0.217021	0.581774	0.501187
7518	0.217021	0.581774	0.501187
7519	0.217021	0.581774	0.501187
7520	0.217021	0.581774	0.501187
7521	0.217021	0.581774	0.501187
7522	0.217021	0.581774	0.501187
7523	0.217025	0.581774	0.503019
7524	0.217177	0.581774	0.503273
7525	0.217324	0.581774	0.504367
7526	0.217378	0.581774	0.501185
7527	0.217378	0.581774	0.501185
7528	0.217378	0.581774	0.501185
7529	0.217378	0.581774	0.501185
7530	0.217378	0.581774	0.501185
7531	0.217378	0.581774	0.501185
7532	0.217378	0.581774	0.501185
7533	0.217378	0.581774	0.501185
7534	0.217378	0.581774	0.501185
7535	0.217378	0.581774	0.501185
7536	0.217378	0.581774	0.501185
7537	0.217378	0.581774	0.501185
7538	0.217378	0.581774	0.501185
7539	0.217378	0.581774	0.501185
7540	0.217378	0.581774	0.501185
7541	0.217378	0.581774	0.501185
7542	0.217378	0.581774	0.501185
7543	0.217378	0.581774	0.501185
7544	0.217378	0.581774	0.501185
7545	0.217378	0.581774	0.501185
7546	0.217378	0.581774	0.501185
7547	0.217378	0.581774	0.501185
7548	0.217378	0.581774	0.501185
7549	0.217378	0.581774	0.501185
7550	0.217378	0.581774	0.501185
7551	0.217378	0.581774	0.501185
7552	0.217378	0.581774	0.501185
7553	0.217378	0.581774	0.501185
7554	0.217422	0.581774	0.502732
7555	0.217681	0.581774	0.509224
7556	0.217736	0.581774	0.501183
7557	0.217736	0.581774	0.501183
7558	0.217736	0.581774	0.501183
7559	0.217736	0.581774	0.501183
7560	0.217736	0.581774	0.501183
7561	0.217736	0.581774	0.501183
7562	0.217736	0.581774	0.501183
7563	0.217736	0.581774	0.501183
7564	0.217736	0.581774	0.501183
7565	0.217736	0.581774	0.501183
7566	0.217736	0.581774	0.501183
7567	0.217736	0.581774	0.501183
7568	0.217736	0.581774	0.501183
7569	0.217736	0.581774	0.501183
7570	0.217736	0.581774	0.501183
7571	0.217736	0.581774	0.501183
7572	0.217736	0.581774	0.501183
7573	0.217736	0.581774	0.501183
7574	0.217736	0.581774	0.501183
7575	0.217736	0.581774	0.501183
7576	0.217736	0.581774	0.501183
7577	0.217736	0.581774	0.501183
7578	0.217736	0.581774	0.501183
7579	0.217736	0.581774	0.501183
7580	0.217736	0.581774	0.501183
7581	0.217736	0.581774	0.501183
7582	0.217741	0.581774	0.509343
7583	0.217913	0.581774	0.510135
7584	0.218009	0.581774	0.503006
7585	0.218197	0.581774	0.502722
7586	0.21888	0.581774	0.505329
7587	0.219062	0.581774	0.502856
7588	0.21927	0.581774	0.503119
7589	0.21948	0.581774	0.50527
7590	0.219579	0.581774	0.509497
7591	0.220125	0.581774	0.502978
7592	0.220434	0.581774	0.509491
7593	0.220846	0.581774	0.502691
7594	0.221209	0.581774	0.503216
7595	0.22153	0.581774	0.509666
7596	0.221594	0.581774	0.507939
7597	0.222041	0.581774	0.504249
7598	0.222147	0.581774	0.510169
7599	0.222248	0.581774	0.505507
7600	0.222464	0.581774	0.504002
7601	0.22257	0.581774	0.502671
7602	0.222774	0.581774	0.500519
7603	0.222774	0.581774	0.500519
7604	0.222774	0.581774	0.500519
7605	0.222774	0.581774	0.500519
7606	0.222774	0.581774	0.500519
7607	0.222774	0.581774	0.500519
7608	0.222774	0.581774	0.500519
7609	0.222774	0.581774	0.500519
7610	0.222774	0.581774	0.500519
7611	0.222774	0.581774	0.500519
7612	0.222774	0.581774	0.500519
7613	0.222774	0.581774	0.500519
7614	0.222774	0.581774	0.500519
7615	0.222774	0.581774	0.500519
7616	0.222774	0.581774	0.500519
7617	0.222774	0.581774	0.500519
7618	0.222774	0.581774	0.500519
7619	0.222774	0.581774	0.500519
7620	0.222774	0.581774	0.500519
7621	0.222774	0.581774	0.500519
7622	0.222774	0.581774	0.500519
7623	0.222774	0.581774	0.500519
7624	0.222774	0.581774	0.500519
7625	0.222774	0.581774	0.500519
7626	0.222774	0.581774	0.500519
7627	0.222774	0.581774	0.500519
7628	0.222774	0.581774	0.500519
7629	0.222774	0.581774	0.500519
7630	0.222774	0.581774	0.500519
7631	0.222774	0.581774	0.500519
7632	0.222774	0.581774	0.500519
7633	0.222774	0.581774	0.500519
7634	0.222774	0.581774	0.500519
7635	0.222774	0.581774	0.500519
7636	0.222774	0.581774	0.500519
7637	0.222774	0.581774	0.500519
7638	0.222774	0.581774	0.500519
7639	0.222774	0.581774	0.500519
7640	0.222774	0.581774	0.500519
7641	0.222774	0.581774	0.500519
7642	0.222774	0.581774	0.500519
7643	0.222774	0.581774	0.500519
7644	0.222774	0.581774	0.500519
7645	0.222774	0.581774	0.500519
7646	0.222774	0.581774	0.500519
7647	0.222774	0.581774	0.500519
7648	0.222774	0.581774	0.500519
7649	0.222774	0.581774	0.500519
7650	0.222774	0.581774	0.500519
7651	0.222774	0.581774	0.500519
7652	0.222774	0.581774	0.500519
7653	0.222774	0.581774	0.500519
7654	0.222774	0.581774	0.500519
7655	0.222774	0.581774	0.500519
7656	0.222774	0.581774	0.500519
7657	0.222774	0.581774	0.500519
7658	0.222774	0.581774	0.500519
7659	0.222774	0.581774	0.500519
7660	0.222774	0.581774	0.500519
7661	0.222774	0.581774	0.500519
7662	0.222774	0.581774	0.500519
7663	0.222774	0.581774	0.500519
7664	0.222774	0.581774	0.500519
7665	0.222774	0.581774	0.500519
7666	0.222774	0.581774	0.500519
7667	0.222774	0.581774	0.500519
7668	0.222774	0.581774	0.500519
7669	0.222774	0.581774	0.500519
7670	0.222774	0.581774	0.500519
7671	0.222774	0.581774	0.500519
7672	0.222774	0.581774	0.500519
7673	0.222774	0.581774	0.500519
7674	0.222774	0.581774	0.500519
7675	0.222774	0.581774	0.500519
7676	0.222774	0.581774	0.500519
7677	0.222774	0.581774	0.500519
7678	0.222774	0.581774	0.500519
7679	0.222774	0.581774	0.500519
7680	0.222774	0.581774	0.500519
7681	0.222774	0.581774	0.500519
7682	0.222774	0.581774	0.500519
7683	0.222774	0.581774	0.500519
7684	0.222774	0.581774	0.500519
7685	0.222774	0.581774	0.500519
7686	0.222774	0.581774	0.500519
7687	0.222774	0.581774	0.500519
7688	0.222774	0.581774	0.500519
7689	0.222774	0.581774	0.500519
7690	0.222774	0.581774	0.500519
7691	0.222774	0.581774	0.500519
7692	0.222774	0.581774	0.500519
7693	0.222774	0.581774	0.500519
7694	0.222774	0.581774	0.500519
7695	0.222774	0.581774	0.500519
7696	0.222774	0.581774	0.500519
7697	0.222774	0.581774	0.500519
7698	0.222774	0.581774	0.500519
7699	0.222774	0.581774	0.500519
7700	0.222774	0.581774	0.500519
7701	0.222774	0.581774	0.500519
7702	0.222774	0.581774	0.500519
7703	0.222774	0.581774	0.500519
7704	0.222774	0.581774	0.500519
7705	0.222774	0.581774	0.500519
7706	0.222774	0.581774	0.500519
7707	0.222774	0.581774	0.500519
7708	0.222774	0.581774	0.500519
7709	0.222774	0.581774	0.500519
7710	0.222774	0.581774	0.500519
7711	0.222774	0.581774	0.500519
7712	0.222774	0.581774	0.500519
7713	0.222774	0.581774	0.500519
7714	0.222774	0.581774	0.500519
7715	0.222774	0.581774	0.500519
7716	0.222774	0.581774	0.500519
7717	0.222774	0.581774	0.500519
7718	0.222774	0.581774	0.500519
7719	0.222774	0.581774	0.500519
7720	0.222774	0.581774	0.500519
7721	0.222774	0.581774	0.500519
7722	0.222774	0.581774	0.500519
7723	0.222774	0.581774	0.500519
7724	0.222774	0.581774	0.500519
7725	0.222774	0.581774	0.500519
7726	0.222774	0.581774	0.500519
7727	0.222774	0.581774	0.500519
7728	0.222774	0.581774	0.500519
7729	0.222774	0.581774	0.500519
7730	0.222774	0.581774	0.500519
7731	0.222774	0.581774	0.500519
7732	0.222774	0.581774	0.500519
7733	0.222774	0.581774	0.500519
7734	0.222774	0.581774	0.500519
7735	0.222774	0.581774	0.500519
7736	0.222774	0.581774	0.500519
7737	0.222774	0.581774	0.500519
7738	0.222774	0.581774	0.500519
7739	0.222774	0.581774	0.500519
7740	0.222774	0.581774	0.500519
7741	0.222774	0.581774	0.500519
7742	0.222774	0.581774	0.500519
7743	0.222774	0.581774	0.500519
7744	0.222774	0.581774	0.500519
7745	0.222774	0.581774	0.500519
7746	0.222774	0.581774	0.500519
7747	0.222774	0.581774	0.500519
7748	0.222774	0.581774	0.500519
7749	0.222774	0.581774	0.500519
7750	0.222774	0.581774	0.500519
7751	0.222774	0.581774	0.500519
7752	0.222774	0.581774	0.500519
7753	0.222774	0.581774	0.500519
7754	0.222774	0.581774	0.500519
7755	0.222774	0.581774	0.500519
7756	0.222774	0.581774	0.500519
7757	0.222774	0.581774	0.500519
7758	0.222774	0.581774	0.500519
7759	0.222774	0.581774	0.500519
7760	0.222774	0.581774	0.500519
7761	0.222774	0.581774	0.500519
7762	0.222774	0.581774	0.500519
7763	0.222774	0.581774	0.500519
7764	0.222774	0.581774	0.500519
7765	0.222774	0.581774	0.500519
7766	0.222774	0.581774	0.500519
7767	0.222774	0.581774	0.500519
7768	0.222774	0.581774	0.500519
7769	0.222774	0.581774	0.500519
7770	0.222774	0.581774	0.500519
7771	0.222774	0.581774	0.500519
7772	0.222774	0.581774	0.500519
7773	0.222774	0.581774	0.500519
7774	0.222774	0.581774	0.500519
7775	0.222774	0.581774	0.500519
7776	0.222774	0.581774	0.500519
7777	0.222774	0.581774	0.500519
7778	0.222774	0.581774	0.500519
7779	0.222774	0.581774	0.500519
7780	0.222774	0.581774	0.500519
7781	0.222774	0.581774	0.500519
7782	0.222774	0.581774	0.500519
7783	0.222774	0.581774	0.500519
7784	0.222774	0.581774	0.500519
7785	0.222774	0.581774	0.500519
7786	0.222774	0.581774	0.500519
7787	0.222774	0.581774	0.500519
7788	0.222774	0.581774	0.500519
7789	0.222774	0.581774	0.500519
7790	0.222774	0.581774	0.500519
7791	0.222774	0.581774	0.500519
7792	0.222774	0.581774	0.500519
7793	0.222774	0.581774	0.500519
7794	0.222774	0.581774	0.500519
7795	0.222774	0.581774	0.500519
7796	0.222774	0.581774	0.500519
7797	0.222774	0.581774	0.500519
7798	0.222774	0.581774	0.500519
7799	0.222774	0.581774	0.500519
7800	0.222774	0.581774	0.500519
7801	0.222774	0.581774	0.500519
7802	0.222774	0.581774	0.500519
7803	0.222774	0.581774	0.500519
7804	0.222774	0.581774	0.500519
7805	0.222774	0.581774	0.500519
7806	0.222774	0.581774	0.500519
7807	0.222774	0.581774	0.500519
7808	0.222774	0.581774	0.500519
7809	0.222774	0.581774	0.500519
7810	0.222774	0.581774	0.500519
7811	0.222774	0.581774	0.500519
7812	0.222774	0.581774	0.500519
7813	0.222774	0.581774	0.500519
7814	0.222774	0.581774	0.500519
7815	0.222774	0.581774	0.500519
7816	0.222774	0.581774	0.500519
7817	0.222774	0.581774	0.500519
7818	0.222774	0.581774	0.500519
7819	0.222774	0.581774	0.500519
7820	0.222774	0.581774	0.500519
7821	0.222774	0.581774	0.500519
7822	0.222774	0.581774	0.500519
7823	0.222774	0.581774	0.500519
7824	0.222774	0.581774	0.500519
7825	0.222774	0.581774	0.500519
7826	0.222774	0.581774	0.500519
7827	0.222774	0.581774	0.500519
7828	0.222774	0.581774	0.500519
7829	0.222774	0.581774	0.500519
7830	0.222774	0.581774	0.500519
7831	0.222774	0.581774	0.500519
7832	0.222774	0.581774	0.500519
7833	0.222774	0.581774	0.500519
7834	0.222774	0.581774	0.500519
7835	0.222774	0.581774	0.500519
7836	0.222774	0.581774	0.500519
7837	0.222774	0.581774	0.500519
7838	0.222774	0.581774	0.500519
7839	0.222774	0.581774	0.500519
7840	0.222774	0.581774	0.500519
7841	0.222774	0.581774	0.500519
7842	0.222774	0.581774	0.500519
7843	0.222774	0.581774	0.500519
7844	0.222774	0.581774	0.500519
7845	0.222774	0.581774	0.500519
7846	0.222774	0.581774	0.500519
7847	0.222774	0.581774	0.500519
7848	0.222774	0.581774	0.500519
7849	0.222774	0.581774	0.500519
7850	0.222774	0.581774	0.500519
7851	0.222774	0.581774	0.500519
7852	0.222774	0.581774	0.500519
7853	0.222774	0.581774	0.500519
7854	0.222774	0.581774	0.500519
7855	0.222774	0.581774	0.500519
7856	0.222774	0.581774	0.500519
7857	0.222774	0.581774	0.500519
7858	0.222774	0.581774	0.500519
7859	0.222774	0.581774	0.500519
7860	0.222774	0.581774	0.500519
7861	0.222774	0.581774	0.500519
7862	0.222774	0.581774	0.500519
7863	0.222774	0.581774	0.500519
7864	0.222774	0.581774	0.500519
7865	0.222774	0.581774	0.500519
7866	0.222774	0.581774	0.500519
7867	0.222774	0.581774	0.500519
7868	0.222774	0.581774	0.500519
7869	0.222774	0.581774	0.500519
7870	0.222774	0.581774	0.500519
7871	0.222774	0.581774	0.500519
7872	0.222774	0.581774	0.500519
7873	0.222774	0.581774	0.500519
7874	0.222774	0.581774	0.500519
7875	0.222774	0.581774	0.500519
7876	0.222774	0.581774	0.500519
7877	0.222774	0.581774	0.500519
7878	0.222774	0.581774	0.500519
7879	0.222774	0.581774	0.500519
7880	0.222774	0.581774	0.500519
7881	0.222774	0.581774	0.500519
7882	0.222774	0.581774	0.500519
7883	0.222774	0.581774	0.500519
7884	0.222774	0.581774	0.500519
7885	0.222774	0.581774	0.500519
7886	0.222774	0.581774	0.500519
7887	0.222774	0.581774	0.500519
7888	0.222774	0.581774	0.500519
7889	0.222774	0.581774	0.500519
7890	0.222774	0.581774	0.500519
7891	0.222774	0.581774	0.500519
7892	0.222774	0.581774	0.500519
7893	0.222774	0.581774	0.500519
7894	0.222774	0.581774	0.500519
7895	0.222774	0.581774	0.500519
7896	0.222774	0.581774	0.500519
7897	0.222774	0.581774	0.500519
7898	0.222774	0.581774	0.500519
7899	0.222774	0.581774	0.500519
7900	0.222774	0.581774	0.500519
7901	0.222774	0.581774	0.500519
7902	0.222774	0.581774	0.500519
7903	0.222774	0.581774	0.500519
7904	0.222774	0.581774	0.500519
7905	0.222774	0.581774	0.500519
7906	0.222774	0.581774	0.500519
7907	0.222774	0.581774	0.500519
7908	0.222774	0.581774	0.500519
7909	0.222774	0.581774	0.500519
7910	0.222774	0.581774	0.500519
7911	0.222774	0.581774	0.500519
7912	0.222774	0.581774	0.500519
7913	0.222774	0.581774	0.500519
7914	0.222774	0.581774	0.500519
7915	0.222774	0.581774	0.500519
7916	0.222774	0.581774	0.500519
7917	0.222774	0.581774	0.500519
7918	0.222774	0.581774	0.500519
7919	0.222774	0.581774	0.500519
7920	0.222774	0.581774	0.500519
7921	0.222774	0.581774	0.500519
7922	0.222774	0.581774	0.500519
7923	0.222774	0.581774	0.500519
7924	0.222774	0.581774	0.500519
7925	0.222774	0.581774	0.500519
7926	0.222774	0.581774	0.500519
7927	0.222774	0.581774	0.500519
7928	0.222774	0.581774	0.500519
7929	0.222774	0.581774	0.500519
7930	0.222774	0.581774	0.500519
7931	0.222774	0.581774	0.500519
7932	0.222774	0.581774	0.500519
7933	0.222774	0.581774	0.500519
7934	0.222774	0.581774	0.500519
7935	0.222774	0.581774	0.500519
7936	0.222774	0.581774	0.500519
7937	0.222774	0.581774	0.500519
7938	0.222774	0.581774	0.500519
7939	0.222774	0.581774	0.500519
7940	0.222774	0.581774	0.500519
7941	0.222774	0.581774	0.500519
7942	0.222774	0.581774	0.500519
7943	0.222774	0.581774	0.500519
7944	0.222774	0.581774	0.500519
7945	0.222774	0.581774	0.500519
7946	0.222774	0.581774	0.500519
7947	0.222774	0.581774	0.500519
7948	0.222774	0.581774	0.500519
7949	0.222774	0.581774	0.500519
7950	0.222774	0.581774	0.500519
7951	0.222774	0.581774	0.500519
7952	0.222774	0.581774	0.500519
7953	0.222774	0.581774	0.500519
7954	0.222774	0.581774	0.500519
7955	0.222774	0.581774	0.500519
7956	0.222774	0.581774	0.500519
7957	0.222774	0.581774	0.500519
7958	0.222774	0.581774	0.500519
7959	0.222774	0.581774	0.500519
7960	0.222774	0.581774	0.500519
7961	0.222774	0.581774	0.500519
7962	0.222774	0.581774	0.500519
7963	0.222774	0.581774	0.500519
7964	0.222774	0.581774	0.500519
7965	0.222774	0.581774	0.500519
7966	0.222774	0.581774	0.500519
7967	0.222774	0.581774	0.500519
7968	0.222774	0.581774	0.500519
7969	0.222774	0.581774	0.500519
7970	0.222774	0.581774	0.500519
7971	0.222774	0.581774	0.500519
7972	0.222774	0.581774	0.500519
7973	0.222774	0.581774	0.500519
7974	0.222774	0.581774	0.500519
7975	0.222774	0.581774	0.500519
7976	0.222774	0.581774	0.500519
7977	0.222774	0.581774	0.500519
7978	0.222774	0.581774	0.500519
7979	0.222774	0.581774	0.500519
7980	0.222774	0.581774	0.500519
7981	0.222774	0.581774	0.500519
7982	0.222774	0.581774	0.500519
7983	0.222774	0.581774	0.500519
7984	0.222774	0.581774	0.500519
7985	0.222774	0.581774	0.500519
7986	0.222774	0.581774	0.500519
7987	0.222774	0.581774	0.500519
7988	0.222774	0.581774	0.500519
7989	0.222774	0.581774	0.500519
7990	0.222774	0.581774	0.500519
7991	0.222774	0.581774	0.500519
7992	0.222774	0.581774	0.500519
7993	0.222774	0.581774	0.500519
7994	0.222774	0.581774	0.500519
7995	0.222774	0.581774	0.500519
7996	0.222774	0.581774	0.500519
7997	0.222774	0.581774	0.500519
7998	0.222774	0.581774	0.500519
7999	0.222774	0.581774	0.500519
8000	0.222774	0.581774	0.500519
8001	0.222774	0.581774	0.500519
8002	0.222774	0.581774	0.500519
8003	0.222774	0.581774	0.500519
8004	0.222774	0.581774	0.500519
8005	0.222774	0.581774	0.500519
8006	0.222774	0.581774	0.500519
8007	0.222774	0.581774	0.500519
8008	0.222774	0.581774	0.500519
8009	0.222774	0.581774	0.500519
8010	0.222774	0.581774	0.500519
8011	0.222774	0.581774	0.500519
8012	0.222774	0.581774	0.500519
8013	0.222774	0.581774	0.500519
8014	0.222774	0.581774	0.500519
8015	0.222774	0.581774	0.500519
8016	0.222774	0.581774	0.500519
8017	0.222774	0.581774	0.500519
8018	0.222774	0.581774	0.500519
8019	0.222774	0.581774	0.500519
8020	0.222774	0.581774	0.500519
8021	0.222774	0.581774	0.500519
8022	0.222774	0.581774	0.500519
8023	0.222774	0.581774	0.500519
8024	0.222774	0.581774	0.500519
8025	0.222774	0.581774	0.500519
8026	0.222774	0.581774	0.500519
8027	0.222774	0.581774	0.500519
8028	0.222774	0.581774	0.500519
8029	0.222774	0.581774	0.500519
8030	0.222774	0.581774	0.500519
8031	0.222774	0.581774	0.500519
8032	0.222774	0.581774	0.500519
8033	0.222774	0.581774	0.500519
8034	0.222774	0.581774	0.500519
8035	0.222774	0.581774	0.500519
8036	0.222774	0.581774	0.500519
8037	0.222774	0.581774	0.500519
8038	0.222774	0.581774	0.500519
8039	0.222774	0.581774	0.500519
8040	0.222774	0.581774	0.500519
8041	0.222774	0.581774	0.500519
8042	0.222774	0.581774	0.500519
8043	0.222774	0.581774	0.500519
8044	0.222774	0.581774	0.500519
8045	0.222774	0.581774	0.500519
8046	0.222774	0.581774	0.500519
8047	0.222774	0.581774	0.500519
8048	0.222774	0.581774	0.500519
8049	0.222774	0.581774	0.500519
8050	0.222774	0.581774	0.500519
8051	0.222774	0.581774	0.500519
8052	0.222774	0.581774	0.500519
8053	0.222774	0.581774	0.500519
8054	0.222774	0.581774	0.500519
8055	0.222774	0.581774	0.500519
8056	0.222774	0.581774	0.500519
8057	0.222774	0.581774	0.500519
8058	0.222774	0.581774	0.500519
8059	0.222774	0.581774	0.500519
8060	0.222774	0.581774	0.500519
8061	0.222774	0.581774	0.500519
8062	0.222774	0.581774	0.500519
8063	0.222774	0.581774	0.500519
8064	0.222774	0.581774	0.500519
8065	0.222774	0.581774	0.500519
8066	0.222774	0.581774	0.500519
8067	0.222774	0.581774	0.500519
8068	0.222774	0.581774	0.500519
8069	0.222774	0.581774	0.500519
8070	0.222774	0.581774	0.500519
8071	0.222774	0.581774	0.500519
8072	0.222774	0.581774	0.500519
8073	0.222774	0.581774	0.500519
8074	0.222774	0.581774	0.500519
8075	0.222774	0.581774	0.500519
8076	0.222774	0.581774	0.500519
8077	0.222774	0.581774	0.500519
8078	0.222774	0.581774	0.500519
8079	0.222774	0.581774	0.500519
8080	0.222774	0.581774	0.500519
8081	0.222774	0.581774	0.500519
8082	0.222774	0.581774	0.500519
8083	0.222774	0.581774	0.500519
8084	0.222774	0.581774	0.500519
8085	0.222774	0.581774	0.500519
8086	0.222774	0.581774	0.500519
8087	0.222774	0.581774	0.500519
8088	0.222774	0.581774	0.500519
8089	0.222774	0.581774	0.500519
8090	0.222774	0.581774	0.500519
8091	0.222774	0.581774	0.500519
8092	0.222774	0.581774	0.500519
8093	0.222774	0.581774	0.500519
8094	0.222774	0.581774	0.500519
8095	0.222774	0.581774	0.500519
8096	0.222774	0.581774	0.500519
8097	0.222774	0.581774	0.500519
8098	0.222774	0.581774	0.500519
8099	0.222774	0.581774	0.500519
8100	0.222774	0.581774	0.500519
8101	0.222774	0.581774	0.500519
8102	0.222774	0.581774	0.500519
8103	0.222774	0.581774	0.500519
8104	0.222774	0.581774	0.500519
8105	0.222774	0.581774	0.500519
8106	0.222774	0.581774	0.500519
8107	0.222774	0.581774	0.500519
8108	0.222774	0.581774	0.500519
8109	0.222774	0.581774	0.500519
8110	0.222774	0.581774	0.500519
8111	0.222774	0.581774	0.500519
8112	0.222774	0.581774	0.500519
8113	0.222774	0.581774	0.500519
8114	0.222774	0.581774	0.500519
8115	0.222774	0.581774	0.500519
8116	0.222774	0.581774	0.500519
8117	0.222774	0.581774	0.500519
8118	0.222774	0.581774	0.500519
8119	0.222774	0.581774	0.500519
8120	0.222774	0.581774	0.500519
8121	0.222774	0.581774	0.500519
8122	0.222774	0.581774	0.500519
8123	0.222774	0.581774	0.500519
8124	0.222774	0.581774	0.500519
8125	0.222774	0.581774	0.500519
8126	0.222774	0.581774	0.500519
8127	0.222774	0.581774	0.500519
8128	0.222774	0.581774	0.500519
8129	0.222774	0.581774	0.500519
8130	0.222774	0.581774	0.500519
8131	0.222774	0.581774	0.500519
8132	0.222774	0.581774	0.500519
8133	0.222774	0.581774	0.500519
8134	0.222774	0.581774	0.500519
8135	0.222774	0.581774	0.500519
8136	0.222774	0.581774	0.500519
8137	0.222774	0.581774	0.500519
8138	0.222774	0.581774	0.500519
8139	0.222774	0.581774	0.500519
8140	0.222774	0.581774	0.500519
8141	0.222774	0.581774	0.500519
8142	0.222774	0.581774	0.500519
8143	0.222774	0.581774	0.500519
8144	0.222774	0.581774	0.500519
8145	0.222774	0.581774	0.500519
8146	0.222774	0.581774	0.500519
8147	0.222774	0.581774	0.500519
8148	0.222774	0.581774	0.500519
8149	0.222774	0.581774	0.500519
8150	0.222774	0.581774	0.500519
8151	0.222774	0.581774	0.500519
8152	0.222774	0.581774	0.500519
8153	0.222774	0.581774	0.500519
8154	0.222774	0.581774	0.500519
8155	0.222774	0.581774	0.500519
8156	0.222774	0.581774	0.500519
8157	0.222774	0.581774	0.500519
8158	0.222774	0.581774	0.500519
8159	0.222774	0.581774	0.500519
8160	0.222774	0.581774	0.500519
8161	0.222774	0.581774	0.500519
8162	0.222774	0.581774	0.500519
8163	0.222774	0.581774	0.500519
8164	0.222774	0.581774	0.500519
8165	0.222774	0.581774	0.500519
8166	0.222774	0.581774	0.500519
8167	0.222774	0.581774	0.500519
8168	0.222774	0.581774	0.500519
8169	0.222774	0.581774	0.500519
8170	0.222774	0.581774	0.500519
8171	0.222774	0.581774	0.500519
8172	0.222774	0.581774	0.500519
8173	0.222774	0.581774	0.500519
8174	0.222774	0.581774	0.500519
8175	0.222774	0.581774	0.500519
8176	0.222774	0.581774	0.500519
8177	0.222774	0.581774	0.500519
8178	0.222774	0.581774	0.500519
8179	0.222774	0.581774	0.500519
8180	0.222774	0.581774	0.500519
8181	0.222774	0.581774	0.500519
8182	0.222774	0.581774	0.500519
8183	0.222774	0.581774	0.500519
8184	0.222774	0.581774	0.500519
8185	0.222774	0.581774	0.500519
8186	0.222774	0.581774	0.500519
8187	0.222774	0.581774	0.500519
8188	0.222774	0.581774	0.500519
8189	0.222774	0.581774	0.500519
8190	0.222774	0.581774	0.500519
8191	0.222774	0.581774	0.500519
8192	0.222774	0.581774	0.500519
8193	0.222774	0.581774	0.500519
8194	0.222774	0.581774	0.500519
8195	0.222774	0.581774	0.500519
8196	0.222774	0.581774	0.500519
8197	0.222774	0.581774	0.500519
8198	0.222774	0.581774	0.500519
8199	0.222774	0.581774	0.500519
8200	0.222774	0.581774	0.500519
8201	0.222774	0.581774	0.500519
8202	0.222774	0.581774	0.500519
8203	0.222774	0.581774	0.500519
8204	0.222774	0.581774	0.500519
8205	0.222774	0.581774	0.500519
8206	0.222774	0.581774	0.500519
8207	0.222774	0.581774	0.500519
8208	0.222774	0.581774	0.500519
8209	0.222774	0.581774	0.500519
8210	0.222774	0.581774	0.500519
8211	0.222774	0.581774	0.500519
8212	0.222774	0.581774	0.500519
8213	0.222774	0.581774	0.500519
8214	0.222774	0.581774	0.500519
8215	0.222774	0.581774	0.500519
8216	0.222774	0.581774	0.500519
8217	0.222774	0.581774	0.500519
8218	0.222774	0.581774	0.500519
8219	0.222774	0.581774	0.500519
8220	0.222774	0.581774	0.500519
8221	0.222774	0.581774	0.500519
8222	0.222774	0.581774	0.500519
8223	0.222774	0.581774	0.500519
8224	0.222774	0.581774	0.500519
8225	0.222774	0.581774	0.500519
8226	0.222774	0.581774	0.500519
8227	0.222774	0.581774	0.500519
8228	0.222774	0.581774	0.500519
8229	0.222774	0.581774	0.500519
8230	0.222774	0.581774	0.500519
8231	0.222774	0.581774	0.500519
8232	0.222774	0.581774	0.500519
8233	0.222774	0.581774	0.500519
8234	0.222774	0.581774	0.500519
8235	0.222774	0.581774	0.500519
8236	0.222774	0.581774	0.500519
8237	0.222774	0.581774	0.500519
8238	0.222774	0.581774	0.500519
8239	0.222774	0.581774	0.500519
8240	0.222774	0.581774	0.500519
8241	0.222774	0.581774	0.500519
8242	0.222774	0.581774	0.500519
8243	0.222774	0.581774	0.500519
8244	0.222774	0.581774	0.500519
8245	0.222774	0.581774	0.500519
8246	0.222774	0.581774	0.500519
8247	0.222774	0.581774	0.500519
8248	0.222774	0.581774	0.500519
8249	0.222774	0.581774	0.500519
8250	0.222774	0.581774	0.500519
8251	0.222774	0.581774	0.500519
8252	0.222774	0.581774	0.500519
8253	0.222774	0.581774	0.500519
8254	0.222774	0.581774	0.500519
8255	0.222774	0.581774	0.500519
8256	0.222774	0.581774	0.500519
8257	0.222774	0.581774	0.500519
8258	0.222774	0.581774	0.500519
8259	0.222774	0.581774	0.500519
8260	0.222774	0.581774	0.500519
8261	0.222774	0.581774	0.500519
8262	0.222774	0.581774	0.500519
8263	0.222774	0.581774	0.500519
8264	0.222774	0.581774	0.500519
8265	0.222774	0.581774	0.500519
8266	0.222774	0.581774	0.500519
8267	0.222774	0.581774	0.500519
8268	0.222774	0.581774	0.500519
8269	0.222774	0.581774	0.500519
8270	0.222774	0.581774	0.500519
8271	0.222774	0.581774	0.500519
8272	0.222774	0.581774	0.500519
8273	0.222774	0.581774	0.500519
8274	0.222774	0.581774	0.500519
8275	0.222774	0.581774	0.500519
8276	0.222774	0.581774	0.500519
8277	0.222774	0.581774	0.500519
8278	0.222774	0.581774	0.500519
8279	0.222774	0.581774	0.500519
8280	0.222774	0.581774	0.500519
8281	0.222774	0.581774	0.500519
8282	0.222774	0.581774	0.500519
8283	0.222774	0.581774	0.500519
8284	0.222774	0.581774	0.500519
8285	0.222774	0.581774	0.500519
8286	0.222774	0.581774	0.500519
8287	0.222774	0.581774	0.500519
8288	0.222774	0.581774	0.500519
8289	0.222774	0.581774	0.500519
8290	0.222774	0.581774	0.500519
8291	0.222774	0.581774	0.500519
8292	0.222774	0.581774	0.500519
8293	0.222774	0.581774	0.500519
8294	0.222774	0.581774	0.500519
8295	0.222774	0.581774	0.500519
8296	0.222774	0.581774	0.500519
8297	0.222774	0.581774	0.500519
8298	0.222774	0.581774	0.500519
8299	0.222774	0.581774	0.500519
8300	0.222774	0.581774	0.500519
8301	0.222774	0.581774	0.500519
8302	0.222774	0.581774	0.500519
8303	0.222774	0.581774	0.500519
8304	0.222774	0.581774	0.500519
8305	0.222774	0.581774	0.500519
8306	0.222774	0.581774	0.500519
8307	0.222774	0.581774	0.500519
8308	0.222774	0.581774	0.500519
8309	0.222774	0.581774	0.500519
8310	0.222774	0.581774	0.500519
8311	0.222774	0.581774	0.500519
8312	0.222774	0.581774	0.500519
8313	0.222774	0.581774	0.500519
8314	0.222774	0.581774	0.500519
8315	0.222774	0.581774	0.500519
8316	0.222774	0.581774	0.500519
8317	0.222774	0.581774	0.500519
8318	0.222774	0.581774	0.500519
8319	0.222774	0.581774	0.500519
8320	0.222774	0.581774	0.500519
8321	0.222774	0.581774	0.500519
8322	0.222774	0.581774	0.500519
8323	0.222774	0.581774	0.500519
8324	0.222774	0.581774	0.500519
8325	0.222774	0.581774	0.500519
8326	0.222774	0.581774	0.500519
8327	0.222774	0.581774	0.500519
8328	0.222774	0.581774	0.500519
8329	0.222774	0.581774	0.500519
8330	0.222774	0.581774	0.500519
8331	0.222774	0.581774	0.500519
8332	0.222774	0.581774	0.500519
8333	0.222774	0.581774	0.500519
8334	0.222774	0.581774	0.500519
8335	0.222774	0.581774	0.500519
8336	0.222774	0.581774	0.500519
8337	0.222774	0.581774	0.500519
8338	0.222774	0.581774	0.500519
8339	0.222774	0.581774	0.500519
8340	0.222774	0.581774	0.500519
8341	0.222774	0.581774	0.500519
8342	0.222774	0.581774	0.500519
8343	0.222774	0.581774	0.500519
8344	0.222774	0.581774	0.500519
8345	0.222774	0.581774	0.500519
8346	0.222774	0.581774	0.500519
8347	0.222774	0.581774	0.500519
8348	0.222774	0.581774	0.500519
8349	0.222774	0.581774	0.500519
8350	0.222774	0.581774	0.500519
8351	0.222774	0.581774	0.500519
8352	0.222774	0.581774	0.500519
8353	0.222774	0.581774	0.500519
8354	0.222774	0.581774	0.500519
8355	0.222774	0.581774	0.500519
8356	0.222774	0.581774	0.500519
8357	0.222774	0.581774	0.500519
8358	0.222774	0.581774	0.500519
8359	0.222774	0.581774	0.500519
8360	0.222774	0.581774	0.500519
8361	0.222774	0.581774	0.500519
8362	0.222774	0.581774	0.500519
8363	0.222774	0.581774	0.500519
8364	0.222774	0.581774	0.500519
8365	0.222774	0.581774	0.500519
8366	0.222774	0.581774	0.500519
8367	0.222774	0.581774	0.500519
8368	0.222774	0.581774	0.500519
8369	0.222774	0.581774	0.500519
8370	0.222774	0.581774	0.500519
8371	0.222774	0.581774	0.500519
8372	0.222774	0.581774	0.500519
8373	0.222774	0.581774	0.500519
8374	0.222774	0.581774	0.500519
8375	0.222774	0.581774	0.500519
8376	0.222774	0.581774	0.500519
8377	0.222774	0.581774	0.500519
8378	0.222774	0.581774	0.500519
8379	0.222774	0.581774	0.500519
8380	0.222774	0.581774	0.500519
8381	0.222774	0.581774	0.500519
8382	0.222774	0.581774	0.500519
8383	0.222774	0.581774	0.500519
8384	0.222774	0.581774	0.500519
8385	0.222774	0.581774	0.500519
8386	0.222774	0.581774	0.500519
8387	0.222774	0.581774	0.500519
8388	0.222774	0.581774	0.500519
8389	0.222774	0.581774	0.500519
8390	0.222774	0.581774	0.500519
8391	0.222774	0.581774	0.500519
8392	0.222774	0.581774	0.500519
8393	0.222774	0.581774	0.500519
8394	0.222774	0.581774	0.500519
8395	0.222774	0.581774	0.500519
8396	0.222774	0.581774	0.500519
8397	0.222774	0.581774	0.500519
8398	0.222774	0.581774	0.500519
8399	0.222774	0.581774	0.500519
8400	0.222774	0.581774	0.500519
8401	0.222774	0.581774	0.500519
8402	0.222774	0.581774	0.500519
8403	0.222774	0.581774	0.500519
8404	0.222774	0.581774	0.500519
8405	0.222774	0.581774	0.500519
8406	0.222774	0.581774	0.500519
8407	0.222774	0.581774	0.500519
8408	0.222774	0.581774	0.500519
8409	0.222774	0.581774	0.500519
8410	0.222774	0.581774	0.500519
8411	0.222774	0.581774	0.500519
8412	0.222774	0.581774	0.500519
8413	0.222774	0.581774	0.500519
8414	0.222774	0.581774	0.500519
8415	0.222774	0.581774	0.500519
8416	0.222774	0.581774	0.500519
8417	0.222774	0.581774	0.500519
8418	0.222774	0.581774	0.500519
8419	0.222774	0.581774	0.500519
8420	0.222774	0.581774	0.500519
8421	0.222774	0.581774	0.500519
8422	0.222774	0.581774	0.500519
8423	0.222774	0.581774	0.500519
8424	0.222774	0.581774	0.500519
8425	0.222774	0.581774	0.500519
8426	0.222774	0.581774	0.500519
8427	0.222774	0.581774	0.500519
8428	0.222774	0.581774	0.500519
8429	0.222774	0.581774	0.500519
8430	0.222774	0.581774	0.500519
8431	0.222774	0.581774	0.500519
8432	0.222774	0.581774	0.500519
8433	0.222774	0.581774	0.500519
8434	0.222774	0.581774	0.500519
8435	0.222774	0.581774	0.500519
8436	0.222774	0.581774	0.500519
8437	0.222774	0.581774	0.500519
8438	0.222774	0.581774	0.500519
8439	0.222774	0.581774	0.500519
8440	0.222774	0.581774	0.500519
8441	0.222774	0.581774	0.500519
8442	0.222774	0.581774	0.500519
8443	0.222774	0.581774	0.500519
8444	0.222774	0.581774	0.500519
8445	0.222774	0.581774	0.500519
8446	0.222774	0.581774	0.500519
8447	0.222774	0.581774	0.500519
8448	0.222774	0.581774	0.500519
8449	0.222774	0.581774	0.500519
8450	0.222774	0.581774	0.500519
8451	0.222774	0.581774	0.500519
8452	0.222774	0.581774	0.500519
8453	0.222774	0.581774	0.500519
8454	0.222774	0.581774	0.500519
8455	0.222774	0.581774	0.500519
8456	0.222774	0.581774	0.500519
8457	0.222774	0.581774	0.500519
8458	0.222774	0.581774	0.500519
8459	0.222774	0.581774	0.500519
8460	0.222774	0.581774	0.500519
8461	0.222774	0.581774	0.500519
8462	0.222774	0.581774	0.500519
8463	0.222774	0.581774	0.500519
8464	0.222774	0.581774	0.500519
8465	0.222774	0.581774	0.500519
8466	0.222774	0.581774	0.500519
8467	0.222774	0.581774	0.500519
8468	0.222774	0.581774	0.500519
8469	0.222774	0.581774	0.500519
8470	0.222774	0.581774	0.500519
8471	0.222774	0.581774	0.500519
8472	0.222774	0.581774	0.500519
8473	0.222774	0.581774	0.500519
8474	0.222774	0.581774	0.500519
8475	0.222779	0.581774	0.50881
8476	0.222932	0.582106	0.506344
8477	0.223114	0.582513	0.50878
8478	0.223211	0.582698	0.508512
8479	0.223287	0.582827	0.50471
8480	0.223372	0.58298	0.504337
8481	0.223423	0.583043	0.509751
8482	0.223522	0.583234	0.506887
8483	0.223677	0.58357	0.502932
8484	0.224314	0.585163	0.509469
8485	0.225038	0.586982	0.509956
8486	0.225071	0.587	0.507503
8487	0.225277	0.587468	0.511345
8488	0.226238	0.589902	0.50535
8489	0.22644	0.590361	0.50932
8490	0.226488	0.590383	0.505661
8491	0.226502	0.590383	0.504643
8492	0.226994	0.591596	0.506622
8493	0.227024	0.591603	0.508916
8494	0.227105	0.591745	0.505813
8495	0.227279	0.59213	0.504008
8496	0.227479	0.592581	0.511394
8497	0.227798	0.593299	0.505166
8498	0.227808	0.593299	0.51139
8499	0.228242	0.594359	0.503517
8500	0.228568	0.595137	0.508024
8501	0.229165	0.596622	0.5037
8502	0.229318	0.596918	0.505089
8503	0.229336	0.596918	0.511311
8504	0.22936	0.596918	0.509266
8505	0.230574	0.600007	0.511272
8506	0.230726	0.600332	0.503858
8507	0.231397	0.602008	0.50836
8508	0.231674	0.602658	0.505078
8509	0.231825	0.60298	0.505377
8510	0.232278	0.604086	0.506762
8511	0.232309	0.604097	0.510121
8512	0.23236	0.604158	0.505679
8513	0.233122	0.60605	0.510966
8514	0.233142	0.60605	0.50354
8515	0.233486	0.606871	0.5078
8516	0.233671	0.607281	0.504035
8517	0.234213	0.608619	0.508962
8518	0.234621	0.609606	0.506443
8519	0.234662	0.609642	0.503418
8520	0.235017	0.610492	0.504446
8521	0.235284	0.611116	0.51062
8522	0.235472	0.611484	0.504532
8523	0.235482	0.611484	0.508391
8524	0.235623	0.611779	0.509359
8525	0.235728	0.611979	0.510005
8526	0.236199	0.613132	0.506089
8527	0.236386	0.613545	0.510441
8528	0.236671	0.614212	0.506106
8529	0.236764	0.614381	0.505407
8530	0.237133	0.615266	0.507855
8531	0.237686	0.61663	0.505509
8532	0.23793	0.61719	0.505174
8533	0.237991	0.61722	0.507524
8534	0.237997	0.61722	0.508099
8535	0.238078	0.617355	0.50728
8536	0.238105	0.617355	0.506973
8537	0.238271	0.617714	0.503363
8538	0.238513	0.618268	0.503359
8539	0.23856	0.618318	0.507701
8540	0.238601	0.61835	0.502939
8541	0.23897	0.61921	0.503151
8542	0.238989	0.61921	0.504172
8543	0.239092	0.619405	0.50657
8544	0.239536	0.620483	0.509702
8545	0.239599	0.620574	0.50868
8546	0.239736	0.620856	0.510088
8547	0.239794	0.620934	0.505279
8548	0.239872	0.621064	0.505402
8549	0.240068	0.621497	0.503999
8550	0.240147	0.621629	0.506394
8551	0.240215	0.621733	0.503027
8552	0.240642	0.622766	0.50391
8553	0.240838	0.6232	0.508452
8554	0.241017	0.623589	0.504396
8555	0.241102	0.623736	0.501347
8556	0.241152	0.623792	0.503014
8557	0.241261	0.624003	0.506966
8558	0.241402	0.624293	0.501345
8559	0.241433	0.624302	0.5084
8560	0.241702	0.624704	0.501343
8561	0.241702	0.624704	0.501343
8562	0.241702	0.624704	0.501343
8563	0.241702	0.624704	0.501343
8564	0.24179	0.624858	0.502896
8565	0.2419	0.625072	0.506723
8566	0.242002	0.625261	0.501341
8567	0.242183	0.625501	0.507853
8568	0.242303	0.625501	0.50134
8569	0.242303	0.625501	0.50134
8570	0.242303	0.625501	0.50134
8571	0.242303	0.625501	0.50134
8572	0.242303	0.625501	0.50134
8573	0.242303	0.625501	0.50134
8574	0.242431	0.625501	0.507912
8575	0.242562	0.625501	0.506429
8576	0.242603	0.625501	0.501338
8577	0.242603	0.625501	0.501338
8578	0.242603	0.625501	0.501338
8579	0.242603	0.625501	0.501338
8580	0.242603	0.625501	0.501338
8581	0.242603	0.625501	0.501338
8582	0.242603	0.625501	0.501338
8583	0.242603	0.625501	0.501338
8584	0.242603	0.625501	0.501338
8585	0.242904	0.62562	0.501336
8586	0.242904	0.62562	0.501336
8587	0.242904	0.62562	0.501336
8588	0.242904	0.62562	0.501336
8589	0.242904	0.62562	0.501336
8590	0.242904	0.62562	0.501336
8591	0.242904	0.62562	0.501336
8592	0.242904	0.62562	0.501336
8593	0.242904	0.62562	0.501336
8594	0.243074	0.625668	0.510455
8595	0.243205	0.625668	0.501334
8596	0.243205	0.625668	0.501334
8597	0.243205	0.625668	0.501334
8598	0.243205	0.625668	0.501334
8599	0.243205	0.625668	0.501334
8600	0.243205	0.625668	0.501334
8601	0.243205	0.625668	0.501334
8602	0.243205	0.625668	0.501334
8603	0.243205	0.625668	0.501334
8604	0.243507	0.626007	0.501332
8605	0.243507	0.626007	0.501332
8606	0.243507	0.626007	0.501332
8607	0.243507	0.626007	0.501332
8608	0.243507	0.626007	0.501332
8609	0.243507	0.626007	0.501332
8610	0.243704	0.62644	0.502758
8611	0.243782	0.626491	0.506874
8612	0.243808	0.626491	0.50133
8613	0.243808	0.626491	0.50133
8614	0.244058	0.626539	0.503178
8615	0.24411	0.626539	0.501328
8616	0.24411	0.626539	0.501328
8617	0.24411	0.626539	0.501328
8618	0.24411	0.626539	0.501328
8619	0.24411	0.626539	0.501328
8620	0.24411	0.626539	0.501328
8621	0.24411	0.626539	0.501328
8622	0.24411	0.626539	0.501328
8623	0.24411	0.626539	0.501328
8624	0.244456	0.627354	0.508234
8625	0.244714	0.627871	0.501325
8626	0.244714	0.627871	0.501325
8627	0.244787	0.627986	0.507164
8628	0.245161	0.62887	0.50274
8629	0.245371	0.629337	0.507635
8630	0.245977	0.630781	0.503051
8631	0.245991	0.630781	0.505596
8632	0.246258	0.631392	0.507724
8633	0.246437	0.63172	0.50719
8634	0.246443	0.63172	0.503728
8635	0.24675	0.632436	0.504348
8636	0.246894	0.632676	0.503038
8637	0.246901	0.632676	0.50657
8638	0.247249	0.633494	0.502825
8639	0.2486	0.636882	0.503014
8640	0.248666	0.636976	0.503444
8641	0.248748	0.637113	0.50311
8642	0.24885	0.637301	0.507855
8643	0.249038	0.637707	0.503522
8644	0.249312	0.638335	0.504686
8645	0.249547	0.638863	0.506854
8646	0.249587	0.638893	0.503429
8647	0.249774	0.639297	0.506878
8648	0.249915	0.639584	0.503589
8649	0.250149	0.640108	0.502677
8650	0.250307	0.640439	0.506349
8651	0.250411	0.64063	0.508949
8652	0.250662	0.641199	0.506398
8653	0.25077	0.6414	0.504332
8654	0.2508	0.641402	0.509234
8655	0.251017	0.641885	0.503571
8656	0.251108	0.642036	0.509624
8657	0.251134	0.642036	0.507476
8658	0.251543	0.643008	0.5058
8659	0.251635	0.643168	0.502767
8660	0.251684	0.643218	0.506572
8661	0.252451	0.645059	0.509211
8662	0.252462	0.645059	0.502416
8663	0.252546	0.645197	0.506342
8664	0.252831	0.645703	0.501494
8665	0.252831	0.645703	0.501494
8666	0.252831	0.645703	0.501494
8667	0.252888	0.645773	0.503818
8668	0.253046	0.646075	0.50635
8669	0.253094	0.646075	0.501492
8670	0.253094	0.646075	0.501492
8671	0.2532	0.646271	0.502526
8672	0.253241	0.646274	0.504978
8673	0.253259	0.646274	0.50496
8674	0.253357	0.646448	0.501491
8675	0.253446	0.6466	0.504671
8676	0.253507	0.646681	0.505005
8677	0.253568	0.646763	0.505216
8678	0.253619	0.64682	0.501489
8679	0.253882	0.647252	0.501487
8680	0.253882	0.647252	0.501487
8681	0.253882	0.647252	0.501487
8682	0.253906	0.647252	0.504411
8683	0.253968	0.647273	0.505143
8684	0.253973	0.647273	0.506804
8685	0.254146	0.64764	0.501485
8686	0.254201	0.647706	0.502734
8687	0.254282	0.647838	0.50227
8688	0.254454	0.648198	0.502268
8689	0.254482	0.648198	0.505693
8690	0.254645	0.648459	0.507845
8691	0.254672	0.648459	0.501481
8692	0.254672	0.648459	0.501481
8693	0.254738	0.648553	0.509786
8694	0.255019	0.649194	0.505942
8695	0.2552	0.649578	0.501478
8696	0.25535	0.649796	0.507619
8697	0.255378	0.649796	0.507713
8698	0.255393	0.649796	0.501664
8699	0.25543	0.649796	0.505828
8700	0.255432	0.649796	0.505892
8701	0.255464	0.649801	0.501476
8702	0.256096	0.651334	0.501658
8703	0.256215	0.651563	0.502373
8704	0.256275	0.651641	0.504382
8705	0.256379	0.651829	0.502371
8706	0.256521	0.652115	0.501468
8707	0.256565	0.652153	0.501655
8708	0.2568	0.652674	0.501653
8709	0.257017	0.653153	0.50211
8710	0.257165	0.653416	0.505412
8711	0.25718	0.653416	0.50412
8712	0.257269	0.653478	0.501649
8713	0.257269	0.653478	0.501649
8714	0.257315	0.653478	0.501463
8715	0.257323	0.653478	0.505927
8716	0.257385	0.653562	0.502106
8717	0.257466	0.653692	0.505303
8718	0.257733	0.654296	0.509198
8719	0.257767	0.654308	0.501962
8720	0.257838	0.654413	0.506852
8721	0.257975	0.654685	0.501644
8722	0.258162	0.655059	0.501959
8723	0.258182	0.655059	0.506231
8724	0.258217	0.655073	0.505999
8725	0.25826	0.655106	0.50693
8726	0.25833	0.655125	0.508087
8727	0.258345	0.655125	0.502465
8728	0.258385	0.655125	0.501806
8729	0.258385	0.655125	0.501806
8730	0.258481	0.655293	0.502574
8731	0.258659	0.655651	0.502462
8732	0.258682	0.655651	0.501638
8733	0.258814	0.655875	0.501802
8734	0.258842	0.655875	0.502344
8735	0.258859	0.655875	0.502091
8736	0.258918	0.655948	0.501636
8737	0.259087	0.656302	0.508812
8738	0.25912	0.65631	0.50311
8739	0.259242	0.656525	0.501798
8740	0.259284	0.656525	0.506361
8741	0.259294	0.656525	0.507018
8742	0.259367	0.656637	0.509587
8743	0.259413	0.656677	0.502086
8744	0.259548	0.656945	0.503628
8745	0.259656	0.657141	0.509209
8746	0.259783	0.657387	0.502082
8747	0.259968	0.65778	0.50208
8748	0.260035	0.657876	0.508027
8749	0.260098	0.65796	0.501627
8750	0.260262	0.6583	0.508226
8751	0.260335	0.658408	0.501625
8752	0.260697	0.659249	0.507582
8753	0.261519	0.661203	0.501616
8754	0.261529	0.661203	0.501927
8755	0.261606	0.66132	0.501778
8756	0.261749	0.661606	0.505791
8757	0.261993	0.662114	0.501612
8758	0.26201	0.662114	0.503747
8759	0.262095	0.662254	0.503438
8760	0.262337	0.662791	0.504495
8761	0.262413	0.662906	0.502975
8762	0.262465	0.662952	0.506921
8763	0.262491	0.662952	0.507208
8764	0.262743	0.663512	0.503643
8765	0.262988	0.664055	0.506067
8766	0.263121	0.664317	0.502049
8767	0.263232	0.664521	0.50394
8768	0.263332	0.664696	0.501763
8769	0.263548	0.665166	0.501761
8770	0.263814	0.665742	0.505365
8771	0.26384	0.665742	0.502169
8772	0.263866	0.665742	0.502042
8773	0.264197	0.6665	0.501756
8774	0.264239	0.66653	0.502038
8775	0.264282	0.666562	0.505074
8776	0.264513	0.667069	0.508415
8777	0.26472	0.667516	0.509363
8778	0.264771	0.667562	0.509625
8779	0.264799	0.667562	0.502032
8780	0.264919	0.667752	0.501896
8781	0.264935	0.667752	0.503188
8782	0.26501	0.667866	0.505566
8783	0.265128	0.668088	0.503713
8784	0.26536	0.668597	0.509154
8785	0.265497	0.668866	0.501745
8786	0.266014	0.670091	0.506675
8787	0.266108	0.670252	0.507633
8788	0.266429	0.670983	0.506042
8789	0.266688	0.67156	0.505981
8790	0.266722	0.671569	0.50316
8791	0.266757	0.671581	0.50424
8792	0.267044	0.672212	0.50201
8793	0.267069	0.672212	0.509495
8794	0.267666	0.67364	0.509169
8795	0.267809	0.673922	0.506933
8796	0.268476	0.675524	0.504168
8797	0.268655	0.67582	0.502799
8798	0.268655	0.67582	0.502799
8799	0.268795	0.676096	0.506261
8800	0.269067	0.676644	0.507558
8801	0.269074	0.676644	0.504628
8802	0.269342	0.677242	0.506576
8803	0.2697	0.678057	0.505226
8804	0.269728	0.678057	0.502784
8805	0.269986	0.67863	0.502691
8806	0.270029	0.678659	0.508437
8807	0.270343	0.679372	0.507623
8808	0.270376	0.679378	0.505863
8809	0.270591	0.67984	0.506675
8810	0.271155	0.681182	0.504095
8811	0.271232	0.681298	0.505148
8812	0.271582	0.68203	0.506959
8813	0.271586	0.68203	0.505006
8814	0.271995	0.682982	0.50393
8815	0.272184	0.683317	0.503926
8816	0.272191	0.683317	0.506285
8817	0.272362	0.683669	0.503073
8818	0.272524	0.683998	0.504326
8819	0.272713	0.684396	0.508274
8820	0.272812	0.684566	0.502909
8821	0.274041	0.687528	0.502725
8822	0.27406	0.687528	0.505359
8823	0.274085	0.687528	0.503982
8824	0.274206	0.687752	0.505413
8825	0.274745	0.689027	0.506125
8826	0.275545	0.690953	0.504827
8827	0.275837	0.691607	0.50897
8828	0.276209	0.69246	0.505664
8829	0.276239	0.69246	0.507276
8830	0.276399	0.692782	0.504861
8831	0.27752	0.695433	0.502502
8832	0.27752	0.695433	0.502502
8833	0.277663	0.695713	0.503114
8834	0.277958	0.696374	0.502404
8835	0.27802	0.69645	0.506095
8836	0.278474	0.697507	0.50415
8837	0.278565	0.697658	0.505843
8838	0.27869	0.697878	0.507384
8839	0.278716	0.697878	0.502394
8840	0.278941	0.698363	0.504509
8841	0.279575	0.69987	0.505717
8842	0.279676	0.700043	0.504299
8843	0.280055	0.700914	0.503005
8844	0.280229	0.701269	0.505404
8845	0.280539	0.701959	0.502372
8846	0.280568	0.701959	0.506604
8847	0.280655	0.702098	0.503762
8848	0.280777	0.702324	0.502994
8849	0.280892	0.702531	0.505946
8850	0.280996	0.702712	0.502367
8851	0.281453	0.703776	0.502361
8852	0.281499	0.70381	0.508537
8853	0.281892	0.704714	0.504816
8854	0.28201	0.704929	0.503046
8855	0.282167	0.705243	0.503874
8856	0.282585	0.706208	0.506695
8857	0.283153	0.707522	0.502812
8858	0.283175	0.707522	0.504564
8859	0.283324	0.707736	0.507483
8860	0.283324	0.707736	0.505837
8861	0.283385	0.707807	0.506933
8862	0.283809	0.708786	0.5051
8863	0.284336	0.710021	0.506366
8864	0.28443	0.710177	0.504678
8865	0.284468	0.710192	0.502501
8866	0.284816	0.710979	0.502321
8867	0.28498	0.711308	0.503458
8868	0.285319	0.712076	0.50278
8869	0.285477	0.712389	0.503506
8870	0.285517	0.712408	0.506471
8871	0.285755	0.712922	0.50477
8872	0.286135	0.713783	0.504724
8873	0.286165	0.713783	0.503795
8874	0.286322	0.714095	0.502477
8875	0.286716	0.714997	0.506106
8876	0.286828	0.715195	0.502204
8877	0.286986	0.71551	0.505178
8878	0.28707	0.715638	0.502382
8879	0.287197	0.715873	0.502896
8880	0.287427	0.716367	0.502289
8881	0.287733	0.717048	0.505425
8882	0.28806	0.717782	0.508478
8883	0.288222	0.718053	0.505092
8884	0.288266	0.718053	0.503362
8885	0.288266	0.718053	0.503362
8886	0.288328	0.718127	0.505574
8887	0.288466	0.718389	0.507187
8888	0.288553	0.718526	0.502364
8889	0.288702	0.718815	0.502362
8890	0.288999	0.719474	0.502358
8891	0.28972	0.721187	0.502171
8892	0.290019	0.72185	0.506294
8893	0.290364	0.722629	0.502163
8894	0.290668	0.723305	0.502251
8895	0.290864	0.723709	0.507097
8896	0.290948	0.72378	0.504209
8897	0.290979	0.72378	0.502061
8898	0.29099	0.72378	0.504676
8899	0.291124	0.724032	0.507556
8900	0.291332	0.724468	0.506939
8901	0.291403	0.724563	0.504735
8902	0.291485	0.724686	0.502055
8903	0.291888	0.725604	0.504242
8904	0.292253	0.726431	0.504416
8905	0.292305	0.72648	0.505095
8906	0.293173	0.728502	0.502307
8907	0.293185	0.728502	0.503142
8908	0.293323	0.728763	0.506974
8909	0.294063	0.730521	0.505732
8910	0.294164	0.730689	0.505489
8911	0.294704	0.731948	0.50202
8912	0.295534	0.733928	0.506181
8913	0.29573	0.734283	0.506594
8914	0.295744	0.734283	0.50613
8915	0.295831	0.734418	0.504282
8916	0.295988	0.734726	0.503538
8917	0.29616	0.734908	0.501907
8918	0.296171	0.734908	0.505329
8919	0.296195	0.734908	0.502097
8920	0.296195	0.734908	0.502097
8921	0.29693	0.736651	0.505139
8922	0.297086	0.736921	0.501995
8923	0.297106	0.736921	0.506189
8924	0.297153	0.736955	0.507228
8925	0.297256	0.737129	0.501993
8926	0.297333	0.737236	0.505072
8927	0.297912	0.73859	0.50253
8928	0.298219	0.739268	0.507578
8929	0.299206	0.741631	0.505889
8930	0.299449	0.74215	0.507794
8931	0.299584	0.742333	0.506492
8932	0.29959	0.742333	0.50607
8933	0.299889	0.742925	0.508002
8934	0.299896	0.742925	0.50588
8935	0.300051	0.743226	0.5036
8936	0.300172	0.743444	0.504538
8937	0.300354	0.743811	0.507003
8938	0.300409	0.743863	0.505463
8939	0.300493	0.743987	0.503851
8940	0.300549	0.744044	0.507491
8941	0.300771	0.74451	0.507058
8942	0.300981	0.744945	0.506359
8943	0.301263	0.745561	0.505961
8944	0.30155	0.746188	0.501852
8945	0.302063	0.747375	0.507899
8946	0.302333	0.747957	0.501744
8947	0.302686	0.748749	0.504518
8948	0.302814	0.74898	0.501839
8949	0.302919	0.749157	0.505102
8950	0.302966	0.749189	0.506353
8951	0.303214	0.749537	0.502761
8952	0.30323	0.749537	0.504452
8953	0.303233	0.749537	0.503271
8954	0.303242	0.749537	0.502312
8955	0.303862	0.750985	0.501729
8956	0.303922	0.751051	0.504144
8957	0.304053	0.75129	0.501727
8958	0.304196	0.751487	0.502373
8959	0.304201	0.751487	0.503204
8960	0.304442	0.752	0.501822
8961	0.304628	0.752374	0.501722
8962	0.305118	0.7535	0.506683
8963	0.305863	0.755256	0.504721
8964	0.305962	0.755337	0.501605
8965	0.305964	0.755337	0.507564
8966	0.306051	0.755411	0.502891
8967	0.306167	0.755411	0.501603
8968	0.306188	0.755411	0.503848
8969	0.306282	0.755411	0.503216
8970	0.306518	0.755411	0.503079
8971	0.30662	0.755411	0.5018
8972	0.306866	0.755411	0.503377
8973	0.307338	0.755411	0.507186
8974	0.308016	0.755411	0.504129
8975	0.308587	0.755411	0.505468
8976	0.30879	0.755411	0.503842
8977	0.30883	0.755411	0.501579
8978	0.308937	0.755411	0.50366
8979	0.308987	0.755411	0.504995
8980	0.309145	0.755411	0.504427
8981	0.309234	0.755411	0.504816
8982	0.309241	0.755411	0.501575
8983	0.309408	0.755411	0.505544
8984	0.30982	0.755411	0.501672
8985	0.30982	0.755411	0.501672
8986	0.309847	0.755411	0.504816
8987	0.310141	0.755411	0.505251
8988	0.310269	0.755411	0.501566
8989	0.310269	0.755411	0.501566
8990	0.310409	0.755411	0.505786
8991	0.310635	0.755411	0.50335
8992	0.310689	0.755411	0.500671
8993	0.310689	0.755411	0.500671
8994	0.310689	0.755411	0.500671
8995	0.310689	0.755411	0.500671
8996	0.310689	0.755411	0.500671
8997	0.310689	0.755411	0.500671
8998	0.310689	0.755411	0.500671
8999	0.310689	0.755411	0.500671
9000	0.310689	0.755411	0.500671
9001	0.310689	0.755411	0.500671
9002	0.310689	0.755411	0.500671
9003	0.310689	0.755411	0.500671
9004	0.310689	0.755411	0.500671
9005	0.310689	0.755411	0.500671
9006	0.310689	0.755411	0.500671
9007	0.310689	0.755411	0.500671
9008	0.310689	0.755411	0.500671
9009	0.310689	0.755411	0.500671
9010	0.310689	0.755411	0.500671
9011	0.310689	0.755411	0.500671
9012	0.310689	0.755411	0.500671
9013	0.310689	0.755411	0.500671
9014	0.310697	0.755411	0.504044
9015	0.310985	0.755411	0.501451
9016	0.311003	0.755411	0.50463
9017	0.311169	0.755411	0.500669
9018	0.311169	0.755411	0.500669
9019	0.311169	0.755411	0.500669
9020	0.311169	0.755411	0.500669
9021	0.311169	0.755411	0.500669
9022	0.311169	0.755411	0.500669
9023	0.311169	0.755411	0.500669
9024	0.311169	0.755411	0.500669
9025	0.311169	0.755411	0.500669
9026	0.311169	0.755411	0.500669
9027	0.311169	0.755411	0.500669
9028	0.311169	0.755411	0.500669
9029	0.311169	0.755411	0.500669
9030	0.311169	0.755411	0.500669
9031	0.311169	0.755411	0.500669
9032	0.311169	0.755411	0.500669
9033	0.311169	0.755411	0.500669
9034	0.311169	0.755411	0.500669
9035	0.311169	0.755411	0.500669
9036	0.311169	0.755411	0.500669
9037	0.311169	0.755411	0.500669
9038	0.311169	0.755411	0.500669
9039	0.311169	0.755411	0.500669
9040	0.311169	0.755411	0.500669
9041	0.311169	0.755411	0.500669
9042	0.311169	0.755411	0.500669
9043	0.311169	0.755411	0.500669
9044	0.311169	0.755411	0.500669
9045	0.311649	0.755411	0.500667
9046	0.311649	0.755411	0.500667
9047	0.311649	0.755411	0.500667
9048	0.311649	0.755411	0.500667
9049	0.311649	0.755411	0.500667
9050	0.311649	0.755411	0.500667
9051	0.311649	0.755411	0.500667
9052	0.311649	0.755411	0.500667
9053	0.311649	0.755411	0.500667
9054	0.311649	0.755411	0.500667
9055	0.311649	0.755411	0.500667
9056	0.311649	0.755411	0.500667
9057	0.311649	0.755411	0.500667
9058	0.311649	0.755411	0.500667
9059	0.311649	0.755411	0.500667
9060	0.311649	0.755411	0.500667
9061	0.311649	0.755411	0.500667
9062	0.311649	0.755411	0.500667
9063	0.311649	0.755411	0.500667
9064	0.311649	0.755411	0.500667
9065	0.311649	0.755411	0.500667
9066	0.311649	0.755411	0.500667
9067	0.311649	0.755411	0.500667
9068	0.311649	0.755411	0.500667
9069	0.311649	0.755411	0.500667
9070	0.311649	0.755411	0.500667
9071	0.311649	0.755411	0.500667
9072	0.311649	0.755411	0.500667
9073	0.311649	0.755411	0.500667
9074	0.311649	0.755411	0.500667
9075	0.311649	0.755411	0.500667
9076	0.311649	0.755411	0.500667
9077	0.311649	0.755411	0.500667
9078	0.311649	0.755411	0.500667
9079	0.311649	0.755411	0.500667
9080	0.311649	0.755411	0.500667
9081	0.311649	0.755411	0.500667
9082	0.311649	0.755411	0.500667
9083	0.311649	0.755411	0.500667
9084	0.311649	0.755411	0.500667
9085	0.311649	0.755411	0.500667
9086	0.311649	0.755411	0.500667
9087	0.311649	0.755411	0.500667
9088	0.311649	0.755411	0.500667
9089	0.311649	0.755411	0.500667
9090	0.311711	0.755411	0.506005
9091	0.311871	0.755411	0.501444
9092	0.312089	0.755411	0.50555
9093	0.312122	0.755411	0.50155
9094	0.312129	0.755411	0.500665
9095	0.312129	0.755411	0.500665
9096	0.312129	0.755411	0.500665
9097	0.312129	0.755411	0.500665
9098	0.312129	0.755411	0.500665
9099	0.312129	0.755411	0.500665
9100	0.312129	0.755411	0.500665
9101	0.312129	0.755411	0.500665
9102	0.312129	0.755411	0.500665
9103	0.312129	0.755411	0.500665
9104	0.312129	0.755411	0.500665
9105	0.312129	0.755411	0.500665
9106	0.312129	0.755411	0.500665
9107	0.312129	0.755411	0.500665
9108	0.312129	0.755411	0.500665
9109	0.312129	0.755411	0.500665
9110	0.312129	0.755411	0.500665
9111	0.312129	0.755411	0.500665
9112	0.312129	0.755411	0.500665
9113	0.312129	0.755411	0.500665
9114	0.312129	0.755411	0.500665
9115	0.312129	0.755411	0.500665
9116	0.312129	0.755411	0.500665
9117	0.312129	0.755411	0.500665
9118	0.312129	0.755411	0.500665
9119	0.312129	0.755411	0.500665
9120	0.312129	0.755411	0.500665
9121	0.312129	0.755411	0.500665
9122	0.312129	0.755411	0.500665
9123	0.312129	0.755411	0.500665
9124	0.312129	0.755411	0.500665
9125	0.312129	0.755411	0.500665
9126	0.312129	0.755411	0.500665
9127	0.312129	0.755411	0.500665
9128	0.312129	0.755411	0.500665
9129	0.312129	0.755411	0.500665
9130	0.312129	0.755411	0.500665
9131	0.312129	0.755411	0.500665
9132	0.312129	0.755411	0.500665
9133	0.312129	0.755411	0.500665
9134	0.312129	0.755411	0.500665
9135	0.312129	0.755411	0.500665
9136	0.312129	0.755411	0.500665
9137	0.312129	0.755411	0.500665
9138	0.312129	0.755411	0.500665
9139	0.312129	0.755411	0.500665
9140	0.312129	0.755411	0.500665
9141	0.312129	0.755411	0.500665
9142	0.312129	0.755411	0.500665
9143	0.312129	0.755411	0.500665
9144	0.312129	0.755411	0.500665
9145	0.312139	0.755411	0.50342
9146	0.312172	0.755411	0.503619
9147	0.312383	0.755838	0.505581
9148	0.312493	0.756022	0.504702
9149	0.312576	0.756142	0.506957
9150	0.31271	0.756383	0.504779
9151	0.312759	0.756419	0.504136
9152	0.312797	0.756427	0.504196
9153	0.313024	0.756892	0.502257
9154	0.313259	0.757371	0.50337
9155	0.31329	0.757371	0.504942
9156	0.313517	0.757837	0.502642
9157	0.313567	0.757876	0.501537
9158	0.314312	0.759594	0.501423
9159	0.314374	0.759626	0.503071
9160	0.314394	0.759626	0.501529
9161	0.314535	0.7598	0.501422
9162	0.314535	0.7598	0.501422
9163	0.314708	0.760136	0.501305
9164	0.315202	0.761246	0.501416
9165	0.315463	0.761792	0.502086
9166	0.315871	0.762693	0.50141
9167	0.315928	0.76275	0.502624
9168	0.316022	0.762893	0.504986
9169	0.316282	0.763437	0.503915
9170	0.316422	0.763691	0.506589
9171	0.316572	0.76397	0.506537
9172	0.316897	0.76467	0.503814
9173	0.317029	0.764907	0.503877
9174	0.317276	0.765419	0.502064
9175	0.317338	0.765486	0.506769
9176	0.317731	0.76635	0.503659
9177	0.317856	0.766566	0.502576
9178	0.318102	0.767077	0.501392
9179	0.318154	0.767119	0.502626
9180	0.318351	0.767509	0.503715
9181	0.318717	0.768308	0.504542
9182	0.318908	0.768687	0.502113
9183	0.319272	0.769479	0.50328
9184	0.319568	0.770109	0.501268
9185	0.319812	0.770612	0.501266
9186	0.319851	0.770623	0.502275
9187	0.319923	0.770713	0.501141
9188	0.320056	0.770926	0.501264
9189	0.320088	0.770926	0.505653
9190	0.320116	0.770926	0.501375
9191	0.3203	0.771284	0.501262
9192	0.320403	0.771449	0.504636
9193	0.320462	0.771507	0.505564
9194	0.320624	0.771813	0.502821
9195	0.320686	0.771828	0.504044
9196	0.320735	0.771828	0.501136
9197	0.320735	0.771828	0.501136
9198	0.320788	0.771872	0.501258
9199	0.321032	0.772375	0.501257
9200	0.321074	0.772392	0.504912
9201	0.321149	0.77249	0.502994
9202	0.321521	0.77311	0.501253
9203	0.321547	0.77311	0.50113
9204	0.321547	0.77311	0.50113
9205	0.321547	0.77311	0.50113
9206	0.321765	0.773388	0.501251
9207	0.321765	0.773388	0.50342
9208	0.321767	0.773388	0.503902
9209	0.321818	0.773425	0.501129
9210	0.322082	0.773977	0.502616
9211	0.322254	0.774251	0.501247
9212	0.322266	0.774251	0.504735
9213	0.322336	0.774307	0.502744
9214	0.32236	0.774307	0.501125
9215	0.322544	0.774582	0.500826
9216	0.322544	0.774582	0.500826
9217	0.322679	0.774727	0.500986
9218	0.322679	0.774727	0.500986
9219	0.322787	0.774727	0.502554
9220	0.322902	0.774727	0.501121
9221	0.322902	0.774727	0.501121
9222	0.322902	0.774727	0.501121
9223	0.322913	0.774727	0.500825
9224	0.322913	0.774727	0.500825
9225	0.323174	0.774727	0.501119
9226	0.323191	0.774727	0.505493
9227	0.323249	0.774727	0.502229
9228	0.323282	0.774727	0.500823
9229	0.323282	0.774727	0.500823
9230	0.323445	0.774727	0.501117
9231	0.323652	0.774727	0.500821
9232	0.323652	0.774727	0.500821
9233	0.323652	0.774727	0.500821
9234	0.323652	0.774727	0.500821
9235	0.323657	0.774727	0.501986
9236	0.323717	0.774727	0.501116
9237	0.323717	0.774727	0.501116
9238	0.323988	0.774727	0.501114
9239	0.323988	0.774727	0.501114
9240	0.324021	0.774727	0.500819
9241	0.324021	0.774727	0.500819
9242	0.324021	0.774727	0.500819
9243	0.324021	0.774727	0.500819
9244	0.324021	0.774727	0.500819
9245	0.324021	0.774727	0.500819
9246	0.324021	0.774727	0.500819
9247	0.324021	0.774727	0.500819
9248	0.324021	0.774727	0.500819
9249	0.324021	0.774727	0.500819
9250	0.324021	0.774727	0.500819
9251	0.324096	0.774727	0.503053
9252	0.324214	0.774727	0.501233
9253	0.324225	0.774727	0.500977
9254	0.324225	0.774727	0.500977
9255	0.324391	0.774727	0.500817
9256	0.324391	0.774727	0.500817
9257	0.324391	0.774727	0.500817
9258	0.324391	0.774727	0.500817
9259	0.324391	0.774727	0.500817
9260	0.324391	0.774727	0.500817
9261	0.324391	0.774727	0.500817
9262	0.324391	0.774727	0.500817
9263	0.324459	0.774727	0.501231
9264	0.324477	0.774727	0.504925
9265	0.324532	0.774727	0.50111
9266	0.324535	0.774727	0.500975
9267	0.324535	0.774727	0.500975
9268	0.324752	0.774727	0.505692
9269	0.324761	0.774727	0.500815
9270	0.324761	0.774727	0.500815
9271	0.324761	0.774727	0.500815
9272	0.324761	0.774727	0.500815
9273	0.324761	0.774727	0.500815
9274	0.324761	0.774727	0.500815
9275	0.324761	0.774727	0.500815
9276	0.324761	0.774727	0.500815
9277	0.324804	0.774727	0.501108
9278	0.324817	0.774727	0.50183
9279	0.324845	0.774727	0.500973
9280	0.324845	0.774727	0.500973
9281	0.325131	0.774872	0.500813
9282	0.325131	0.774872	0.500813
9283	0.325131	0.774872	0.500813
9284	0.325155	0.774872	0.500971
9285	0.32518	0.774872	0.504054
9286	0.325348	0.774872	0.501105
9287	0.325465	0.774872	0.500969
9288	0.325465	0.774872	0.500969
9289	0.325465	0.774872	0.500969
9290	0.325501	0.774872	0.500812
9291	0.325501	0.774872	0.500812
9292	0.325501	0.774872	0.500812
9293	0.325501	0.774872	0.500812
9294	0.325501	0.774872	0.500812
9295	0.325501	0.774872	0.500812
9296	0.325501	0.774872	0.500812
9297	0.325501	0.774872	0.500812
9298	0.325775	0.775253	0.500967
9299	0.325775	0.775253	0.500967
9300	0.325871	0.775253	0.50081
9301	0.325871	0.775253	0.50081
9302	0.325871	0.775253	0.50081
9303	0.325871	0.775253	0.50081
9304	0.32604	0.775417	0.506906
9305	0.326085	0.775417	0.500965
9306	0.326085	0.775417	0.500965
9307	0.326085	0.775417	0.500965
9308	0.326242	0.775417	0.500808
9309	0.326242	0.775417	0.500808
9310	0.326242	0.775417	0.500808
9311	0.326252	0.775417	0.502188
9312	0.326395	0.775417	0.500964
9313	0.326395	0.775417	0.500964
9314	0.326395	0.775417	0.500964
9315	0.326395	0.775417	0.500964
9316	0.326395	0.775417	0.500964
9317	0.326706	0.776071	0.500962
9318	0.326968	0.776309	0.502489
9319	0.326983	0.776309	0.501094
9320	0.326984	0.776309	0.50499
9321	0.327017	0.776309	0.50096
9322	0.327017	0.776309	0.50096
9323	0.327017	0.776309	0.50096
9324	0.327327	0.776963	0.500958
9325	0.327638	0.777451	0.500956
9326	0.327638	0.777451	0.500956
9327	0.327638	0.777451	0.500956
9328	0.327949	0.778022	0.500954
9329	0.327949	0.778022	0.500954
9330	0.32826	0.778677	0.500953
9331	0.328476	0.779105	0.506652
9332	0.328567	0.779237	0.504723
9333	0.32878	0.779659	0.501785
9334	0.329319	0.780855	0.505461
9335	0.329607	0.781321	0.502449
9336	0.329615	0.781321	0.504604
9337	0.329622	0.781321	0.505822
9338	0.329672	0.781356	0.504498
9339	0.329939	0.781905	0.501773
9340	0.330001	0.781968	0.503396
9341	0.33064	0.783397	0.50312
9342	0.3311	0.784405	0.50176
9343	0.331221	0.784608	0.502552
9344	0.331514	0.785217	0.504258
9345	0.331657	0.785473	0.502751
9346	0.331723	0.785544	0.50259
9347	0.332143	0.786455	0.503705
9348	0.332187	0.786474	0.501675
9349	0.332294	0.786643	0.503204
9350	0.332381	0.786765	0.504544
9351	0.332857	0.787809	0.502399
9352	0.333261	0.788679	0.501736
9353	0.333428	0.788991	0.506141
9354	0.333575	0.789254	0.50166
9355	0.333661	0.789374	0.505137
9356	0.333738	0.78947	0.506339
9357	0.333987	0.789976	0.503031
9358	0.334618	0.791383	0.501649
9359	0.334727	0.791556	0.503132
9360	0.335071	0.792286	0.502444
9361	0.335357	0.792758	0.503108
9362	0.335386	0.792758	0.506008
9363	0.335387	0.792758	0.501566
9364	0.335437	0.792758	0.502261
9365	0.33545	0.792758	0.502209
9366	0.335643	0.79313	0.502171
9367	0.336536	0.795154	0.505544
9368	0.336866	0.795851	0.504628
9369	0.33693	0.795917	0.503975
9370	0.336988	0.795968	0.502044
9371	0.337135	0.79623	0.503265
9372	0.337212	0.796328	0.501548
9373	0.337391	0.796642	0.502182
9374	0.337417	0.796642	0.505182
9375	0.337508	0.796771	0.501756
9376	0.33771	0.797162	0.503372
9377	0.337925	0.797586	0.504971
9378	0.338662	0.799239	0.503672
9379	0.338761	0.799347	0.503051
9380	0.33878	0.799347	0.50321
9381	0.339432	0.8008	0.50466
9382	0.340287	0.802732	0.504162
9383	0.340547	0.803259	0.506207
9384	0.340705	0.803546	0.505283
9385	0.340921	0.803971	0.505918
9386	0.341098	0.804303	0.50313
9387	0.341252	0.804579	0.501579
9388	0.341298	0.804603	0.504818
9389	0.342013	0.806202	0.502422
9390	0.342129	0.806389	0.503455
9391	0.342577	0.807359	0.50383
9392	0.342689	0.807537	0.503372
9393	0.343386	0.809095	0.502441
9394	0.343433	0.809119	0.504979
9395	0.343866	0.810053	0.506123
9396	0.343911	0.810071	0.503708
9397	0.344501	0.811376	0.503383
9398	0.344613	0.811553	0.504364
9399	0.344696	0.811661	0.503172
9400	0.344763	0.811735	0.501542
9401	0.345276	0.812855	0.501393
9402	0.345562	0.813441	0.50345
9403	0.345778	0.813864	0.503683
9404	0.345964	0.814214	0.502603
9405	0.346026	0.814274	0.504774
9406	0.346763	0.815923	0.50396
9407	0.347705	0.818042	0.502449
9408	0.347738	0.818042	0.504569
9409	0.348129	0.818875	0.50179
9410	0.348179	0.818905	0.505248
9411	0.348241	0.818965	0.501674
9412	0.3484	0.81925	0.50245
9413	0.348691	0.819848	0.504544
9414	0.348861	0.820089	0.502019
9415	0.348868	0.820089	0.502454
9416	0.349382	0.821212	0.502089
9417	0.349693	0.821854	0.503855
9418	0.349753	0.82191	0.501351
9419	0.349898	0.822162	0.504223
9420	0.349949	0.822194	0.501349
9421	0.350031	0.822301	0.503611
9422	0.350144	0.822478	0.501347
9423	0.350193	0.822506	0.504599
9424	0.350323	0.8227	0.503191
9425	0.35035	0.8227	0.50447
9426	0.351527	0.825375	0.503105
9427	0.351596	0.82538	0.502307
9428	0.351603	0.82538	0.502572
9429	0.351677	0.825466	0.503765
9430	0.351823	0.82572	0.502831
9431	0.351993	0.826032	0.50444
9432	0.352093	0.82618	0.503552
9433	0.352243	0.826443	0.503829
9434	0.352425	0.826783	0.501682
9435	0.352468	0.826796	0.502644
9436	0.353043	0.828057	0.504759
9437	0.353272	0.828507	0.501317
9438	0.353618	0.829225	0.504334
9439	0.353664	0.829225	0.501314
9440	0.353691	0.829225	0.504623
9441	0.354627	0.831332	0.503427
9442	0.354882	0.831842	0.50264
9443	0.355105	0.832277	0.503219
9444	0.355304	0.832656	0.503318
9445	0.355724	0.833551	0.501222
9446	0.356732	0.835824	0.503514
9447	0.357476	0.837479	0.504966
9448	0.35753	0.837493	0.502365
9449	0.357558	0.837493	0.501806
9450	0.357632	0.837577	0.50197
9451	0.358393	0.83927	0.501795
9452	0.359058	0.84074	0.501192
9453	0.359276	0.841161	0.505226
9454	0.359502	0.841602	0.503002
9455	0.359908	0.842462	0.504387
9456	0.360102	0.842828	0.501183
9457	0.3602	0.842967	0.503663
9458	0.36044	0.843439	0.502495
9459	0.360938	0.844517	0.501176
9460	0.361116	0.844843	0.505079
9461	0.361254	0.845076	0.503794
9462	0.361298	0.845092	0.504796
9463	0.361567	0.84563	0.502627
9464	0.361655	0.845747	0.503707
9465	0.361951	0.846349	0.502053
9466	0.362068	0.846534	0.501864
9467	0.362148	0.846632	0.501091
9468	0.362997	0.848526	0.501822
9469	0.363267	0.849009	0.501082
9470	0.36328	0.849009	0.504169
9471	0.363745	0.850006	0.502122
9472	0.364598	0.851909	0.503764
9473	0.364695	0.852046	0.502592
9474	0.365058	0.852719	0.501067
9475	0.36506	0.852719	0.50148
9476	0.365438	0.853512	0.501774
9477	0.366039	0.854826	0.502609
9478	0.366142	0.854975	0.503285
9479	0.366412	0.855514	0.504288
9480	0.366637	0.85595	0.503913
9481	0.366745	0.856112	0.503411
9482	0.36745	0.857669	0.503641
9483	0.367527	0.857739	0.501047
9484	0.367558	0.857739	0.503129
9485	0.36786	0.858352	0.504218
9486	0.36818	0.859008	0.502171
9487	0.368519	0.85971	0.503315
9488	0.368638	0.859897	0.50274
9489	0.368798	0.860069	0.501331
9490	0.368827	0.860069	0.503438
9491	0.368828	0.860069	0.502627
9492	0.368876	0.860088	0.501036
9493	0.36957	0.861617	0.500954
9494	0.36965	0.861711	0.501376
9495	0.369745	0.861823	0.502954
9496	0.369776	0.861823	0.501028
9497	0.369915	0.862058	0.501425
9498	0.370226	0.862682	0.501024
9499	0.370261	0.862682	0.50155
9500	0.370565	0.863299	0.50492
9501	0.370708	0.863541	0.501544
9502	0.371056	0.864196	0.502508
9503	0.371074	0.864196	0.502955
9504	0.371106	0.864196	0.502999
9505	0.371265	0.864474	0.503044
9506	0.371413	0.864729	0.50416
9507	0.371839	0.86563	0.501618
9508	0.372042	0.866011	0.504653
9509	0.372254	0.866414	0.501008
9510	0.372314	0.866463	0.502048
9511	0.372975	0.86791	0.500929
9512	0.373185	0.868307	0.501879
9513	0.373526	0.869009	0.501334
9514	0.373706	0.869291	0.500923
9515	0.373726	0.869291	0.502135
9516	0.373765	0.869291	0.504921
9517	0.373965	0.869663	0.504417
9518	0.374824	0.871499	0.502135
9519	0.374833	0.871499	0.504628
9520	0.375361	0.87261	0.503839
9521	0.37539	0.87261	0.502587
9522	0.375658	0.873111	0.500908
9523	0.375684	0.873111	0.503075
9524	0.376061	0.873897	0.501306
9525	0.376161	0.874036	0.503009
9526	0.376776	0.875374	0.502758
9527	0.376827	0.875385	0.501424
9528	0.37686	0.875385	0.504487
9529	0.377035	0.8757	0.503248
9530	0.377242	0.876087	0.502596
9531	0.377366	0.876284	0.501747
9532	0.377467	0.876428	0.50318
9533	0.377907	0.877355	0.504747
9534	0.378007	0.877496	0.502679
9535	0.378174	0.877793	0.501452
9536	0.378534	0.878535	0.503108
9537	0.378836	0.879143	0.500884
9538	0.379092	0.879646	0.501588
9539	0.379276	0.87998	0.502447
9540	0.379815	0.881081	0.500877
9541	0.37983	0.881081	0.502546
9542	0.37991	0.881174	0.503082
9543	0.380117	0.881563	0.501858
9544	0.380407	0.882143	0.50121
9545	0.380472	0.882202	0.504457
9546	0.380757	0.88277	0.502629
9547	0.381016	0.883241	0.502685
9548	0.38104	0.883241	0.500868
9549	0.381453	0.884104	0.502089
9550	0.381531	0.884193	0.500864
9551	0.381621	0.884257	0.504418
9552	0.381639	0.884257	0.501323
9553	0.381932	0.884844	0.504518
9554	0.382076	0.885086	0.501953
9555	0.382182	0.885227	0.503941
9556	0.382217	0.885227	0.502766
9557	0.382513	0.885819	0.500857
9558	0.382768	0.886317	0.503048
9559	0.383355	0.887583	0.5043
9560	0.383948	0.888864	0.503665
9561	0.383992	0.888872	0.501826
9562	0.384181	0.889216	0.501378
9563	0.385188	0.89137	0.500765
9564	0.385192	0.89137	0.502436
9565	0.385318	0.891568	0.50143
9566	0.385604	0.892137	0.501658
9567	0.385694	0.892252	0.503455
9568	0.385789	0.89238	0.503727
9569	0.38659	0.894138	0.501755
9570	0.386697	0.894293	0.503838
9571	0.387281	0.895549	0.502987
9572	0.387613	0.896223	0.500748
9573	0.387744	0.896432	0.502802
9574	0.387882	0.896659	0.500746
9575	0.388152	0.897189	0.500744
9576	0.388257	0.897336	0.50108
9577	0.388371	0.897508	0.501463
9578	0.388466	0.897632	0.504043
9579	0.388658	0.897927	0.502379
9580	0.388674	0.897927	0.501769
9581	0.389137	0.898903	0.502719
9582	0.389319	0.899229	0.502018
9583	0.38972	0.900062	0.502106
9584	0.390042	0.900617	0.500731
9585	0.390042	0.900617	0.500731
9586	0.390312	0.901091	0.50073
9587	0.390329	0.901091	0.502268
9588	0.390398	0.901156	0.502902
9589	0.390551	0.901416	0.502575
9590	0.390853	0.902019	0.500726
9591	0.391046	0.902266	0.501052
9592	0.39107	0.902266	0.504008
9593	0.391084	0.902266	0.503774
9594	0.391123	0.902266	0.500724
9595	0.391216	0.902387	0.503383
9596	0.391374	0.902656	0.503928
9597	0.391664	0.903232	0.50072
9598	0.391754	0.903345	0.502206
9599	0.391867	0.903511	0.503696
9600	0.392046	0.903738	0.501898
9601	0.392047	0.903738	0.503788
9602	0.392193	0.903915	0.501242
9603	0.392205	0.903915	0.500717
9604	0.392294	0.904024	0.504165
9605	0.392495	0.904393	0.502435
9606	0.392908	0.90525	0.501627
9607	0.393371	0.906223	0.503475
9608	0.39345	0.906312	0.503551
9609	0.393655	0.906688	0.503444
9610	0.393886	0.907084	0.502293
9611	0.393908	0.907084	0.500976
9612	0.394074	0.907371	0.502254
9613	0.394624	0.908542	0.50194
9614	0.394768	0.90878	0.501721
9615	0.394991	0.909199	0.501734
9616	0.395669	0.910663	0.502242
9617	0.39584	0.910964	0.502865
9618	0.395891	0.910985	0.502888
9619	0.395936	0.910995	0.500619
9620	0.396129	0.911343	0.50318
9621	0.3965	0.912102	0.502422
9622	0.396677	0.912415	0.502543
9623	0.396721	0.91242	0.501284
9624	0.396803	0.912514	0.502229
9625	0.396908	0.912588	0.503121
9626	0.396917	0.912588	0.50166
9627	0.397436	0.913687	0.500942
9628	0.39763	0.914037	0.502096
9629	0.397683	0.914065	0.502666
9630	0.397829	0.914217	0.500939
9631	0.397832	0.914217	0.502478
9632	0.398044	0.914454	0.502482
9633	0.398059	0.914454	0.500606
9634	0.398059	0.914454	0.500606
9635	0.398339	0.914866	0.501411
9636	0.398363	0.914866	0.500604
9637	0.398363	0.914866	0.500604
9638	0.398666	0.915373	0.500603
9639	0.398666	0.915373	0.500603
9640	0.39885	0.915701	0.500881
9641	0.39897	0.91588	0.500601
9642	0.399236	0.916387	0.501159
9643	0.399274	0.916387	0.500599
9644	0.399434	0.916419	0.501526
9645	0.399508	0.916419	0.501314
9646	0.399577	0.916419	0.500597
9647	0.399577	0.916419	0.500597
9648	0.399577	0.916419	0.500597
9649	0.399577	0.916419	0.500597
9650	0.399577	0.916419	0.500597
9651	0.400185	0.917718	0.500593
9652	0.400383	0.918077	0.502594
9653	0.400763	0.918703	0.502857
9654	0.400793	0.918703	0.50059
9655	0.400819	0.918703	0.501347
9656	0.400822	0.918703	0.503685
9657	0.400901	0.918789	0.503525
9658	0.401097	0.919063	0.500588
9659	0.401104	0.919063	0.50317
9660	0.401169	0.919118	0.500907
9661	0.401247	0.919154	0.501581
9662	0.401268	0.919154	0.5019
9663	0.401401	0.919268	0.500586
9664	0.401401	0.919268	0.500586
9665	0.40153	0.919467	0.502604
9666	0.401705	0.919775	0.500584
9667	0.401876	0.919986	0.501804
9668	0.401881	0.919986	0.501054
9669	0.40201	0.920086	0.500582
9670	0.40201	0.920086	0.500582
9671	0.402049	0.920086	0.501052
9672	0.40217	0.920267	0.500851
9673	0.402618	0.921198	0.500579
9674	0.402793	0.921502	0.500846
9675	0.402923	0.921608	0.500577
9676	0.402923	0.921608	0.500577
9677	0.403512	0.92286	0.50317
9678	0.403832	0.923497	0.500837
9679	0.40461	0.925181	0.503689
9680	0.404664	0.925209	0.500829
9681	0.404872	0.925589	0.500827
9682	0.404938	0.925644	0.503107
9683	0.40507	0.92585	0.502713
9684	0.405179	0.926003	0.503134
9685	0.40523	0.926026	0.501852
9686	0.405563	0.926691	0.501833
9687	0.405786	0.927105	0.502051
9688	0.405958	0.927402	0.50267
9689	0.406236	0.92794	0.502307
9690	0.406294	0.927976	0.502121
9691	0.406409	0.928143	0.503606
9692	0.406814	0.928974	0.503352
9693	0.407103	0.929537	0.501693
9694	0.407244	0.929762	0.501619
9695	0.40744	0.930116	0.502288
9696	0.407489	0.930131	0.50274
9697	0.407675	0.93046	0.501297
9698	0.408023	0.931156	0.501515
9699	0.408423	0.931975	0.503262
9700	0.408504	0.932062	0.502824
9701	0.408679	0.932366	0.501811
9702	0.408905	0.932787	0.502232
9703	0.409464	0.933964	0.502167
9704	0.40957	0.934109	0.501544
9705	0.40975	0.934424	0.500464
9706	0.410117	0.935164	0.502719
9707	0.410208	0.935275	0.501499
9708	0.41055	0.93596	0.501109
9709	0.410616	0.936014	0.502174
9710	0.410808	0.936355	0.500459
9711	0.410943	0.936481	0.501983
9712	0.410948	0.936481	0.502743
9713	0.411161	0.936774	0.500457
9714	0.411161	0.936774	0.500457
9715	0.411348	0.937102	0.500725
9716	0.411514	0.937385	0.500455
9717	0.411715	0.937746	0.501808
9718	0.411867	0.937803	0.500453
9719	0.411867	0.937803	0.500453
9720	0.411867	0.937803	0.500453
9721	0.412013	0.938039	0.50072
9722	0.41222	0.938414	0.500451
9723	0.412457	0.938856	0.500716
9724	0.412574	0.938928	0.50045
9725	0.412574	0.938928	0.50045
9726	0.412927	0.939636	0.500448
9727	0.41328	0.939957	0.500446
9728	0.41328	0.939957	0.500446
9729	0.41328	0.939957	0.500446
9730	0.41328	0.939957	0.500446
9731	0.41328	0.939957	0.500446
9732	0.413634	0.940369	0.500444
9733	0.413634	0.940369	0.500444
9734	0.413634	0.940369	0.500444
9735	0.413662	0.940369	0.501117
9736	0.413674	0.940369	0.50182
9737	0.413727	0.940393	0.502187
9738	0.413987	0.940791	0.500442
9739	0.413987	0.940791	0.500442
9740	0.414341	0.941401	0.50044
9741	0.414341	0.941401	0.50044
9742	0.414694	0.941834	0.500439
9743	0.414694	0.941834	0.500439
9744	0.414694	0.941834	0.500439
9745	0.414701	0.941834	0.501129
9746	0.4149	0.942093	0.500696
9747	0.4149	0.942093	0.500696
9748	0.415048	0.942331	0.500437
9749	0.415226	0.942639	0.501465
9750	0.415345	0.942812	0.500692
9751	0.415402	0.942844	0.500435
9752	0.415594	0.943185	0.503254
9753	0.415756	0.94331	0.500433
9754	0.415756	0.94331	0.500433
9755	0.415777	0.94331	0.500986
9756	0.415863	0.943407	0.500868
9757	0.416012	0.943649	0.500686
9758	0.416057	0.943655	0.50264
9759	0.416109	0.943676	0.500431
9760	0.416235	0.943863	0.500684
9761	0.416918	0.945224	0.50089
9762	0.41692	0.945224	0.500857
9763	0.417125	0.945591	0.500677
9764	0.417175	0.945608	0.500969
9765	0.417295	0.945784	0.501809
9766	0.417522	0.946201	0.502721
9767	0.418127	0.947475	0.501032
9768	0.418336	0.947851	0.502338
9769	0.418967	0.949184	0.502976
9770	0.419069	0.949256	0.502677
9771	0.419085	0.949256	0.502755
9772	0.420188	0.951659	0.501806
9773	0.420786	0.952915	0.501231
9774	0.421124	0.953572	0.501972
9775	0.421188	0.953572	0.500779
9776	0.421206	0.953572	0.501127
9777	0.421532	0.954214	0.501891
9778	0.422166	0.955551	0.501568
9779	0.42225	0.955578	0.500635
9780	0.422282	0.955578	0.502059
9781	0.422308	0.955578	0.500908
9782	0.422501	0.955919	0.502236
9783	0.422696	0.956164	0.501793
9784	0.422696	0.956164	0.500631
9785	0.423266	0.957355	0.501441
9786	0.423406	0.957533	0.501732
9787	0.423431	0.957533	0.501542
9788	0.423738	0.958068	0.501299
9789	0.423754	0.958068	0.502183
9790	0.424143	0.958776	0.500717
9791	0.424154	0.958776	0.500831
9792	0.4244	0.959143	0.501094
9793	0.424403	0.959143	0.502368
9794	0.424681	0.959673	0.501231
9795	0.424792	0.959826	0.502564
9796	0.424858	0.959876	0.502303
9797	0.425583	0.961417	0.50236
9798	0.426069	0.962334	0.501036
9799	0.426266	0.962334	0.500696
9800	0.426561	0.962334	0.501892
9801	0.426777	0.962334	0.502419
9802	0.427114	0.962334	0.500306
9803	0.427114	0.962334	0.500306
9804	0.427114	0.962334	0.500306
9805	0.427114	0.962334	0.500306
9806	0.427114	0.962334	0.500306
9807	0.42755	0.962334	0.500304
9808	0.42755	0.962334	0.500304
9809	0.42755	0.962334	0.500304
9810	0.42755	0.962334	0.500304
9811	0.42755	0.962334	0.500304
9812	0.42755	0.962334	0.500304
9813	0.42755	0.962334	0.500304
9814	0.427899	0.962334	0.500549
9815	0.427985	0.962334	0.500302
9816	0.427985	0.962334	0.500302
9817	0.427985	0.962334	0.500302
9818	0.427985	0.962334	0.500302
9819	0.427985	0.962334	0.500302
9820	0.427985	0.962334	0.500302
9821	0.427985	0.962334	0.500302
9822	0.427985	0.962334	0.500302
9823	0.427985	0.962334	0.500302
9824	0.427985	0.962334	0.500302
9825	0.427985	0.962334	0.500302
9826	0.428291	0.962334	0.502391
9827	0.428378	0.962334	0.500545
9828	0.428402	0.962334	0.502288
9829	0.428421	0.962334	0.5003
9830	0.428421	0.962334	0.5003
9831	0.428421	0.962334	0.5003
9832	0.428421	0.962334	0.5003
9833	0.428421	0.962334	0.5003
9834	0.428421	0.962334	0.5003
9835	0.42869	0.962334	0.50127
9836	0.428696	0.962334	0.501328
9837	0.428857	0.962334	0.500298
9838	0.428857	0.962334	0.500298
9839	0.428857	0.962334	0.500298
9840	0.428857	0.962334	0.500298
9841	0.428857	0.962334	0.500298
9842	0.428857	0.962334	0.500298
9843	0.428857	0.962334	0.500298
9844	0.428857	0.962334	0.500298
9845	0.428857	0.962334	0.500298
9846	0.428857	0.962334	0.500298
9847	0.428857	0.962334	0.500298
9848	0.428857	0.962334	0.500298
9849	0.428857	0.962334	0.500298
9850	0.428857	0.962334	0.500298
9851	0.428857	0.962334	0.500298
9852	0.428857	0.962334	0.500298
9853	0.428857	0.962334	0.500298
9854	0.428857	0.962334	0.500298
9855	0.428874	0.962334	0.501133
9856	0.429293	0.962334	0.500297
9857	0.429293	0.962334	0.500297
9858	0.429293	0.962334	0.500297
9859	0.429293	0.962334	0.500297
9860	0.429293	0.962334	0.500297
9861	0.429293	0.962334	0.500297
9862	0.429293	0.962334	0.500297
9863	0.429293	0.962334	0.500297
9864	0.429293	0.962334	0.500297
9865	0.429293	0.962334	0.500297
9866	0.429293	0.962334	0.500297
9867	0.429293	0.962334	0.500297
9868	0.429293	0.962334	0.500297
9869	0.429293	0.962334	0.500297
9870	0.429293	0.962334	0.500297
9871	0.429293	0.962334	0.500297
9872	0.429333	0.962334	0.502194
9873	0.429577	0.962334	0.500536
9874	0.429668	0.962334	0.502346
9875	0.429703	0.962334	0.502438
9876	0.429728	0.962334	0.500295
9877	0.429728	0.962334	0.500295
9878	0.429728	0.962334	0.500295
9879	0.429728	0.962334	0.500295
9880	0.429728	0.962334	0.500295
9881	0.429728	0.962334	0.500295
9882	0.429728	0.962334	0.500295
9883	0.429728	0.962334	0.500295
9884	0.42994	0.962532	0.50094
9885	0.429955	0.962532	0.502414
9886	0.430032	0.962532	0.502304
9887	0.430165	0.962532	0.500293
9888	0.430165	0.962532	0.500293
9889	0.430165	0.962532	0.500293
9890	0.430165	0.962532	0.500293
9891	0.430165	0.962532	0.500293
9892	0.430575	0.963215	0.502285
9893	0.430601	0.963215	0.500291
9894	0.430601	0.963215	0.500291
9895	0.430933	0.963791	0.501128
9896	0.431017	0.963791	0.500525
9897	0.431017	0.963791	0.500525
9898	0.431032	0.963791	0.502373
9899	0.431291	0.964271	0.501504
9900	0.431532	0.964713	0.501944
9901	0.431812	0.965242	0.501035
9902	0.432213	0.966041	0.501418
9903	0.432315	0.96617	0.500851
9904	0.432458	0.966393	0.500514
9905	0.43254	0.966479	0.501295
9906	0.432719	0.966782	0.501755
9907	0.432871	0.967024	0.502222
9908	0.432938	0.967024	0.50051
9909	0.432958	0.967024	0.500988
9910	0.433942	0.969042	0.501313
9911	0.43395	0.969042	0.501529
9912	0.43414	0.969369	0.500501
9913	0.434255	0.969528	0.502113
9914	0.434402	0.969759	0.501071
9915	0.434739	0.970413	0.501162
9916	0.434933	0.970747	0.500736
9917	0.43525	0.971358	0.501865
9918	0.435359	0.971504	0.50061
9919	0.435479	0.971674	0.501387
9920	0.435582	0.971805	0.50049
9921	0.435841	0.972284	0.50227
9922	0.435903	0.972324	0.500725
9923	0.436775	0.974095	0.501411
9924	0.436786	0.974095	0.501636
9925	0.436911	0.974095	0.500595
9926	0.437031	0.974095	0.500987
9927	0.43712	0.974095	0.501651
9928	0.437297	0.974095	0.501448
9929	0.437568	0.974095	0.501415
9930	0.437694	0.974095	0.501669
9931	0.438053	0.974095	0.501459
9932	0.43806	0.974095	0.501208
9933	0.438122	0.974095	0.501426
9934	0.438332	0.974095	0.502126
9935	0.439147	0.974095	0.501057
9936	0.439514	0.974095	0.502274
9937	0.439646	0.974095	0.501413
9938	0.439704	0.974095	0.501483
9939	0.439822	0.974095	0.500567
9940	0.440534	0.974095	0.500778
9941	0.440677	0.974095	0.501662
9942	0.440794	0.974095	0.500558
9943	0.441059	0.974095	0.500984
9944	0.441431	0.974095	0.501517
9945	0.441564	0.974095	0.501208
9946	0.441636	0.974095	0.5017
9947	0.441782	0.974095	0.502065
9948	0.442314	0.974095	0.501472
9949	0.442348	0.974095	0.500544
9950	0.442356	0.974095	0.50063
9951	0.44332	0.974095	0.500534
9952	0.443418	0.974095	0.500397
9953	0.443418	0.974095	0.500397
9954	0.443868	0.974095	0.500888
9955	0.44407	0.974095	0.500665
9956	0.444101	0.974095	0.501984
9957	0.444202	0.974095	0.500392
9958	0.444471	0.974095	0.501144
9959	0.444528	0.974095	0.500497
9960	0.444774	0.974095	0.500766
9961	0.444795	0.974095	0.501319
9962	0.444987	0.974095	0.500386
9963	0.445178	0.974095	0.501835
9964	0.445249	0.974095	0.500384
9965	0.44596	0.974095	0.501981
9966	0.446248	0.974095	0.501131
9967	0.446445	0.974095	0.501457
9968	0.446774	0.974095	0.500561
9969	0.446774	0.974095	0.500561
9970	0.44708	0.974095	0.500371
9971	0.447386	0.974095	0.501524
9972	0.447812	0.974095	0.501738
9973	0.447817	0.974095	0.500683
9974	0.448457	0.974095	0.501749
9975	0.448625	0.974095	0.501608
9976	0.448698	0.974095	0.50061
9977	0.449143	0.974095	0.500151
9978	0.449143	0.974095	0.500151
9979	0.449143	0.974095	0.500151
9980	0.449143	0.974095	0.500151
9981	0.449143	0.974095	0.500151
9982	0.449143	0.974095	0.500151
9983	0.449143	0.974095	0.500151
9984	0.449143	0.974095	0.500151
9985	0.449143	0.974095	0.500151
9986	0.449143	0.974095	0.500151
9987	0.449143	0.974095	0.500151
9988	0.449143	0.974095	0.500151
9989	0.449143	0.974095	0.500151
9990	0.449143	0.974095	0.500151
9991	0.449143	0.974095	0.500151
9992	0.449143	0.974095	0.500151
9993	0.449143	0.974095	0.500151
9994	0.449143	0.974095	0.500151
9995	0.449143	0.974095	0.500151
9996	0.449143	0.974095	0.500151
9997	0.449143	0.974095	0.500151
9998	0.449143	0.974095	0.500151
9999	0.449143	0.974095	0.500151
10000	0.449143	0.974095	0.500151
10001	0.449143	0.974095	0.500151
10002	0.449143	0.974095	0.500151
10003	0.449143	0.974095	0.500151
10004	0.449143	0.974095	0.500151
10005	0.449143	0.974095	0.500151
10006	0.449143	0.974095	0.500151
10007	0.449143	0.974095	0.500151
10008	0.449143	0.974095	0.500151
10009	0.449143	0.974095	0.500151
10010	0.449143	0.974095	0.500151
10011	0.449143	0.974095	0.500151
10012	0.449143	0.974095	0.500151
10013	0.449143	0.974095	0.500151
10014	0.449143	0.974095	0.500151
10015	0.449143	0.974095	0.500151
10016	0.449143	0.974095	0.500151
10017	0.449143	0.974095	0.500151
10018	0.449143	0.974095	0.500151
10019	0.449143	0.974095	0.500151
10020	0.449143	0.974095	0.500151
10021	0.449143	0.974095	0.500151
10022	0.449143	0.974095	0.500151
10023	0.449143	0.974095	0.500151
10024	0.449143	0.974095	0.500151
10025	0.449143	0.974095	0.500151
10026	0.449143	0.974095	0.500151
10027	0.449143	0.974095	0.500151
10028	0.449143	0.974095	0.500151
10029	0.449143	0.974095	0.500151
10030	0.449143	0.974095	0.500151
10031	0.449143	0.974095	0.500151
10032	0.449143	0.974095	0.500151
10033	0.449143	0.974095	0.500151
10034	0.449143	0.974095	0.500151
10035	0.449143	0.974095	0.500151
10036	0.449143	0.974095	0.500151
10037	0.449143	0.974095	0.500151
10038	0.449143	0.974095	0.500151
10039	0.449143	0.974095	0.500151
10040	0.449143	0.974095	0.500151
10041	0.449143	0.974095	0.500151
10042	0.449143	0.974095	0.500151
10043	0.449143	0.974095	0.500151
10044	0.449143	0.974095	0.500151
10045	0.449143	0.974095	0.500151
10046	0.449143	0.974095	0.500151
10047	0.449143	0.974095	0.500151
10048	0.449143	0.974095	0.500151
10049	0.449143	0.974095	0.500151
10050	0.449143	0.974095	0.500151
10051	0.449143	0.974095	0.500151
10052	0.449143	0.974095	0.500151
10053	0.449143	0.974095	0.500151
10054	0.449143	0.974095	0.500151
10055	0.449143	0.974095	0.500151
10056	0.449143	0.974095	0.500151
10057	0.449143	0.974095	0.500151
10058	0.449143	0.974095	0.500151
10059	0.449171	0.974095	0.501411
10060	0.44949	0.974095	0.500645
10061	0.449559	0.974095	0.501129
10062	0.449764	0.974095	0.500149
10063	0.449764	0.974095	0.500149
10064	0.449764	0.974095	0.500149
10065	0.449764	0.974095	0.500149
10066	0.449764	0.974095	0.500149
10067	0.449764	0.974095	0.500149
10068	0.449764	0.974095	0.500149
10069	0.449764	0.974095	0.500149
10070	0.449764	0.974095	0.500149
10071	0.449764	0.974095	0.500149
10072	0.449764	0.974095	0.500149
10073	0.449764	0.974095	0.500149
10074	0.449764	0.974095	0.500149
10075	0.449764	0.974095	0.500149
10076	0.449764	0.974095	0.500149
10077	0.449764	0.974095	0.500149
10078	0.449764	0.974095	0.500149
10079	0.449764	0.974095	0.500149
10080	0.449764	0.974095	0.500149
10081	0.449764	0.974095	0.500149
10082	0.449764	0.974095	0.500149
10083	0.449764	0.974095	0.500149
10084	0.449764	0.974095	0.500149
10085	0.449764	0.974095	0.500149
10086	0.449764	0.974095	0.500149
10087	0.449764	0.974095	0.500149
10088	0.449764	0.974095	0.500149
10089	0.449764	0.974095	0.500149
10090	0.449764	0.974095	0.500149
10091	0.449764	0.974095	0.500149
10092	0.449764	0.974095	0.500149
10093	0.449764	0.974095	0.500149
10094	0.449764	0.974095	0.500149
10095	0.449764	0.974095	0.500149
10096	0.449764	0.974095	0.500149
10097	0.449764	0.974095	0.500149
10098	0.449764	0.974095	0.500149
10099	0.449764	0.974095	0.500149
10100	0.449764	0.974095	0.500149
10101	0.449764	0.974095	0.500149
10102	0.449764	0.974095	0.500149
10103	0.449764	0.974095	0.500149
10104	0.449764	0.974095	0.500149
10105	0.449764	0.974095	0.500149
10106	0.449764	0.974095	0.500149
10107	0.449764	0.974095	0.500149
10108	0.449764	0.974095	0.500149
10109	0.449764	0.974095	0.500149
10110	0.449764	0.974095	0.500149
10111	0.449764	0.974095	0.500149
10112	0.449764	0.974095	0.500149
10113	0.449764	0.974095	0.500149
10114	0.449764	0.974095	0.500149
10115	0.449764	0.974095	0.500149
10116	0.449764	0.974095	0.500149
10117	0.449764	0.974095	0.500149
10118	0.449764	0.974095	0.500149
10119	0.449764	0.974095	0.500149
10120	0.449764	0.974095	0.500149
10121	0.449764	0.974095	0.500149
10122	0.449764	0.974095	0.500149
10123	0.449764	0.974095	0.500149
10124	0.449764	0.974095	0.500149
10125	0.449764	0.974095	0.500149
10126	0.449764	0.974095	0.500149
10127	0.449764	0.974095	0.500149
10128	0.449764	0.974095	0.500149
10129	0.449764	0.974095	0.500149
10130	0.449764	0.974095	0.500149
10131	0.449764	0.974095	0.500149
10132	0.449764	0.974095	0.500149
10133	0.44995	0.974095	0.501798
10134	0.450055	0.974095	0.500448
10135	0.450055	0.974095	0.500448
10136	0.450075	0.974095	0.501595
10137	0.450209	0.974095	0.500636
10138	0.450385	0.974095	0.500147
10139	0.450385	0.974095	0.500147
10140	0.450385	0.974095	0.500147
10141	0.450385	0.974095	0.500147
10142	0.450385	0.974095	0.500147
10143	0.450385	0.974095	0.500147
10144	0.450385	0.974095	0.500147
10145	0.450385	0.974095	0.500147
10146	0.450385	0.974095	0.500147
10147	0.450385	0.974095	0.500147
10148	0.450385	0.974095	0.500147
10149	0.450385	0.974095	0.500147
10150	0.450385	0.974095	0.500147
10151	0.450385	0.974095	0.500147
10152	0.450385	0.974095	0.500147
10153	0.450385	0.974095	0.500147
10154	0.450385	0.974095	0.500147
10155	0.450385	0.974095	0.500147
10156	0.450385	0.974095	0.500147
10157	0.450385	0.974095	0.500147
10158	0.450385	0.974095	0.500147
10159	0.450385	0.974095	0.500147
10160	0.450385	0.974095	0.500147
10161	0.450385	0.974095	0.500147
10162	0.450385	0.974095	0.500147
10163	0.450385	0.974095	0.500147
10164	0.450385	0.974095	0.500147
10165	0.450385	0.974095	0.500147
10166	0.450385	0.974095	0.500147
10167	0.450385	0.974095	0.500147
10168	0.450385	0.974095	0.500147
10169	0.450385	0.974095	0.500147
10170	0.450385	0.974095	0.500147
10171	0.450385	0.974095	0.500147
10172	0.450385	0.974095	0.500147
10173	0.450385	0.974095	0.500147
10174	0.450385	0.974095	0.500147
10175	0.450385	0.974095	0.500147
10176	0.450385	0.974095	0.500147
10177	0.450385	0.974095	0.500147
10178	0.450385	0.974095	0.500147
10179	0.450385	0.974095	0.500147
10180	0.450385	0.974095	0.500147
10181	0.450385	0.974095	0.500147
10182	0.450385	0.974095	0.500147
10183	0.450385	0.974095	0.500147
10184	0.450385	0.974095	0.500147
10185	0.450385	0.974095	0.500147
10186	0.450385	0.974095	0.500147
10187	0.450385	0.974095	0.500147
10188	0.450385	0.974095	0.500147
10189	0.450385	0.974095	0.500147
10190	0.450385	0.974095	0.500147
10191	0.450385	0.974095	0.500147
10192	0.450385	0.974095	0.500147
10193	0.450385	0.974095	0.500147
10194	0.450385	0.974095	0.500147
10195	0.450385	0.974095	0.500147
10196	0.450385	0.974095	0.500147
10197	0.450385	0.974095	0.500147
10198	0.450385	0.974095	0.500147
10199	0.450385	0.974095	0.500147
10200	0.450385	0.974095	0.500147
10201	0.450385	0.974095	0.500147
10202	0.450385	0.974095	0.500147
10203	0.450385	0.974095	0.500147
10204	0.450385	0.974095	0.500147
10205	0.450385	0.974095	0.500147
10206	0.450385	0.974095	0.500147
10207	0.450385	0.974095	0.500147
10208	0.450385	0.974095	0.500147
10209	0.450385	0.974095	0.500147
10210	0.450385	0.974095	0.500147
10211	0.450385	0.974095	0.500147
10212	0.450385	0.974095	0.500147
10213	0.450385	0.974095	0.500147
10214	0.450385	0.974095	0.500147
10215	0.450385	0.974095	0.500147
10216	0.450385	0.974095	0.500147
10217	0.450385	0.974095	0.500147
10218	0.450385	0.974095	0.500147
10219	0.450385	0.974095	0.500147
10220	0.450385	0.974095	0.500147
10221	0.450385	0.974095	0.500147
10222	0.450385	0.974095	0.500147
10223	0.450385	0.974095	0.500147
10224	0.450385	0.974095	0.500147
10225	0.450385	0.974095	0.500147
10226	0.450385	0.974095	0.500147
10227	0.450385	0.974095	0.500147
10228	0.450385	0.974095	0.500147
10229	0.450385	0.974095	0.500147
10230	0.450385	0.974095	0.500147
10231	0.450385	0.974095	0.500147
10232	0.450385	0.974095	0.500147
10233	0.450385	0.974095	0.500147
10234	0.450581	0.974425	0.50054
10235	0.450826	0.974823	0.501032
10236	0.450875	0.974823	0.50044
10237	0.450897	0.974823	0.501314
10238	0.45159	0.976225	0.500529
10239	0.452072	0.977171	0.501824
10240	0.453641	0.980467	0.500551
10241	0.453744	0.980594	0.500487
10242	0.453923	0.980885	0.50142
10243	0.454687	0.982441	0.501319
10244	0.454747	0.982473	0.501287
10245	0.455122	0.983189	0.500709
10246	0.455347	0.983577	0.501266
10247	0.45544	0.983682	0.501019
10248	0.455712	0.984175	0.501284
10249	0.455947	0.98454	0.500678
10250	0.45597	0.98454	0.501124
10251	0.456536	0.985665	0.500458
10252	0.456823	0.986092	0.500387
10253	0.456823	0.986092	0.500387
10254	0.457182	0.986771	0.500363
10255	0.457262	0.986847	0.501149
10256	0.457492	0.987247	0.500761
10257	0.457616	0.987384	0.500359
10258	0.457644	0.987384	0.50038
10259	0.457949	0.987829	0.500726
10260	0.457959	0.987829	0.501043
10261	0.457985	0.987829	0.501522
10262	0.458059	0.987893	0.500569
10263	0.458425	0.988586	0.500916
10264	0.458473	0.988593	0.500746
10265	0.459302	0.990285	0.501265
10266	0.459357	0.990308	0.500763
10267	0.459416	0.990338	0.501362
10268	0.459508	0.990439	0.501343
10269	0.459788	0.990891	0.500341
10270	0.459807	0.990891	0.500256
10271	0.460222	0.991609	0.500337
10272	0.460264	0.991609	0.501034
10273	0.460275	0.991609	0.500735
10274	0.460483	0.99196	0.500972
10275	0.460681	0.992291	0.500725
10276	0.461308	0.993546	0.500328
10277	0.461416	0.993681	0.500739
10278	0.461468	0.993696	0.500573
10279	0.461672	0.994038	0.500603
10280	0.461757	0.994126	0.501092
10281	0.462001	0.994528	0.500473
10282	0.462034	0.994528	0.501019
10283	0.462198	0.994753	0.500603
10284	0.462228	0.994753	0.50093
10285	0.462282	0.994771	0.501187
10286	0.463088	0.996336	0.500671
10287	0.463204	0.996336	0.501144
10288	0.46326	0.996336	0.501066
10289	0.463279	0.996336	0.500234
10290	0.463279	0.996336	0.500234
10291	0.463279	0.996336	0.500234
10292	0.463395	0.996364	0.500569
10293	0.463406	0.996364	0.500708
10294	0.463427	0.996364	0.500796
10295	0.463858	0.997194	0.50023
10296	0.46413	0.99768	0.500514
10297	0.464343	0.997954	0.501105
10298	0.464383	0.997954	0.5011
10299	0.464399	0.997954	0.500375
10300	0.464437	0.997954	0.500227
10301	0.4648	0.998636	0.501106
10302	0.46532	0.99962	0.5004
10303	0.465348	0.99962	0.50096
10304	0.465533	0.999921	0.501034
10305	0.465685	1	0.500678
10306	0.466029	1	0.500687
10307	0.466045	1	0.501111
10308	0.466175	1	0.500216
10309	0.466175	1	0.500216
10310	0.466175	1	0.500216
10311	0.466175	1	0.500216
10312	0.466386	1	0.501223
10313	0.466404	1	0.501107
10314	0.466507	1	0.500325
10315	0.466754	1	0.500212
10316	0.466754	1	0.500212
10317	0.466793	1	0.500792
10318	0.466929	1	0.501044
10319	0.466962	1	0.50028
10320	0.467342	1	0.500468
10321	0.46737	1	0.501188
10322	0.468067	1	0.500857
10323	0.468188	1	0.500459
10324	0.468356	1	0.500365
10325	0.468406	1	0.500307
10326	0.468708	1	0.500708
10327	0.469235	1	0.500741
10328	0.469492	1	0.500746
10329	0.469735	1	0.500294
10330	0.469876	1	0.500626
10331	0.469904	1	0.500483
10332	0.470014	1	0.501013
10333	0.470142	1	0.500866
10334	0.470227	1	0.500252
10335	0.471144	1	0.500487
10336	0.471264	1	0.50089
10337	0.472934	1	0.500216
10338	0.473441	1	0.500297
10339	0.473446	1	0.500564
10340	0.473634	1	0.500267
10341	0.473953	1	0.500453
10342	0.474106	1	0.500252
10343	0.474601	1	0.500337
10344	0.474739	1	0.500743
10345	0.47479	1	0.500201
10346	0.474839	1	0.500693
10347	0.475161	1	0.500759
10348	0.475324	1	0.500595
10349	0.47573	1	0.50063
10350	0.475806	1	0.500293
10351	0.47601	1	0.50073
10352	0.476401	1	0.500361
10353	0.476416	1	0.500286
10354	0.476757	1	0.500413
10355	0.477102	1	0.500345
10356	0.477343	1	0.500181
10357	0.477343	1	0.500181
10358	0.477407	1	0.500252
10359	0.477646	1	0.500241
10360	0.477799	1	0.500655
10361	0.477835	1	0.500378
10362	0.478196	1	0.500706
10363	0.478911	1	0.500806
10364	0.4792	1	0.500166
10365	0.479486	1	0.500706
10366	0.479547	1	0.50019
10367	0.479655	1	0.500427
10368	0.479697	1	0.500335
10369	0.480276	1	0.500378
10370	0.480321	1	0.500538
10371	0.480826	1	0.500153
10372	0.480834	1	0.500571
10373	0.480984	1	0.500273
10374	0.481237	1	0.500311
10375	0.48129	1	0.500149
10376	0.481301	1	0.500374
10377	0.481794	1	0.500591
10378	0.481804	1	0.500601
10379	0.481872	1	0.500386
10380	0.481873	1	0.500203
10381	0.481943	1	0.500379
10382	0.482219	1	0.500142
10383	0.482452	1	0.50014
10384	0.482641	1	0.500099
10385	0.482833	1	0.500652
10386	0.483096	1	0.5003
10387	0.483148	1	0.500135
10388	0.483187	1	0.500522
10389	0.483637	1	0.500177
10390	0.483638	1	0.500253
10391	0.483774	1	0.500284
10392	0.483951	1	0.500091
10393	0.484078	1	0.500127
10394	0.484235	1	0.500404
10395	0.484278	1	0.500089
10396	0.484606	1	0.500088
10397	0.484606	1	0.500088
10398	0.484712	1	0.500237
10399	0.484732	1	0.500142
10400	0.484775	1	0.500122
10401	0.484914	1	0.500429
10402	0.484933	1	0.500086
10403	0.484933	1	0.500086
10404	0.484933	1	0.500086
10405	0.485002	1	0.500355
10406	0.485255	1	0.5004
10407	0.48526	1	0.500084
10408	0.48526	1	0.500084
10409	0.48526	1	0.500084
10410	0.48526	1	0.500084
10411	0.485321	1	0.50031
10412	0.485588	1	0.500082
10413	0.485588	1	0.500082
10414	0.485588	1	0.500082
10415	0.485588	1	0.500082
10416	0.485588	1	0.500082
10417	0.485802	1	0.500387
10418	0.485915	1	0.50008
10419	0.486026	1	0.500216
10420	0.48606	1	0.500196
10421	0.486243	1	0.500078
10422	0.486462	1	0.500369
10423	0.486634	1	0.500107
10424	0.486812	1	0.500448
10425	0.487225	1	0.500073
10426	0.487225	1	0.500073
10427	0.487326	1	0.500291
10428	0.487401	1	0.500153
10429	0.487499	1	0.50014
10430	0.487552	1	0.500071
10431	0.487552	1	0.500071
10432	0.487735	1	0.500317
10433	0.487813	1	0.500227
10434	0.488207	1	0.500067
10435	0.488375	1	0.50024
10436	0.488535	1	0.500065
10437	0.488635	1	0.500357
10438	0.488975	1	0.500345
10439	0.489186	1	0.50016
10440	0.489845	1	0.500058
10441	0.489904	1	0.500135
10442	0.489931	1	0.500297
10443	0.490036	1	0.500208
10444	0.490664	1	0.500098
10445	0.491087	1	0.500249
10446	0.491779	1	0.50022
10447	0.492056	1	0.500178
10448	0.492116	1	0.500123
10449	0.492198	1	0.500271
10450	0.49241	1	0.500101
10451	0.492492	1	0.500122
10452	0.492693	1	0.500193
10453	0.493278	1	0.500111
10454	0.493413	1	0.500212
10455	0.494812	1	0.500199
10456	0.495189	1	0.500059
10457	0.495209	1	0.500119
10458	0.495373	1	0.500114
10459	0.495458	1	0.50005
10460	0.495465	1	0.500048
10461	0.495508	1	0.500042
10462	0.49558	1	0.500069
10463	0.495908	1	0.500039
10464	0.496005	1	0.500087
10465	0.496911	1	0.500064
10466	0.497268	1	0.500077
10467	0.497599	1	0.500026
10468	0.497651	1	0.500088
10469	0.498099	1	0.50005
10470	0.498163	1	0.500055
10471	0.498271	1	0.500021
10472	0.499153	1	0.500028
10473	0.499205	1	0.500031
10474	0.499595	1	0.500006
10475	0.49995	1	0.500002
10476	0.500125	1	0.5
10477	0.500443	1	0.499992
10478	0.500576	1	0.49998
10479	0.5006	1	0.499989
10480	0.500922	1	0.499978
10481	0.50154	1	0.499983
10482	0.501865	1	0.499941
10483	0.502	1	0.49995
10484	0.50258	1	0.499957
10485	0.503071	1	0.499915
10486	0.50334	1	0.499937
10487	0.503641	1	0.499921
10488	0.504262	1	0.499912
10489	0.504676	1	0.499906
10490	0.504738	1	0.499934
10491	0.504797	1	0.499928
10492	0.505319	1	0.499937
10493	0.505374	1	0.499961
10494	0.505615	1	0.499914
10495	0.506064	1	0.499924
10496	0.506096	1	0.499947
10497	0.506122	1	0.499856
10498	0.506434	1	0.499825
10499	0.506889	1	0.499855
10500	0.506919	1	0.499898
10501	0.506942	1	0.499932
10502	0.507251	1	0.499856
10503	0.507424	1	0.49991
10504	0.507785	1	0.499908
10505	0.508343	1	0.499762
10506	0.508423	1	0.499917
10507	0.508609	1	0.499857
10508	0.508628	1	0.499792
10509	0.508831	1	0.499751
10510	0.509028	1	0.499676
10511	0.509098	1	0.499816
10512	0.509215	1	0.49979
10513	0.510246	1	0.499792
10514	0.51036	1	0.499808
10515	0.51051	1	0.499909
10516	0.510937	1	0.499637
10517	0.511088	1	0.499757
10518	0.51156	1	0.4999
10519	0.511707	1	0.499803
10520	0.511718	1	0.4996
10521	0.512219	1	0.499641
10522	0.512471	1	0.499941
10523	0.512681	1	0.49966
10524	0.512823	1	0.499648
10525	0.512855	1	0.499939
10526	0.512958	1	0.499794
10527	0.513238	1	0.499937
10528	0.513334	1	0.499842
10529	0.513419	1	0.499867
10530	0.513508	1	0.499773
10531	0.513532	1	0.499668
10532	0.513622	1	0.499936
10533	0.513622	1	0.499936
10534	0.513622	1	0.499936
10535	0.513622	1	0.499936
10536	0.513622	1	0.499936
10537	0.513672	1	0.499713
10538	0.513969	1	0.499807
10539	0.514006	1	0.499934
10540	0.514006	1	0.499934
10541	0.514006	1	0.499934
10542	0.514006	1	0.499934
10543	0.514006	1	0.499934
10544	0.514235	1	0.499638
10545	0.514389	1	0.499932
10546	0.514389	1	0.499932
10547	0.514389	1	0.499932
10548	0.514389	1	0.499932
10549	0.514389	1	0.499932
10550	0.514773	1	0.49993
10551	0.514773	1	0.49993
10552	0.514773	1	0.49993
10553	0.514932	1	0.499689
10554	0.515046	1	0.499561
10555	0.515156	1	0.499928
10556	0.515537	1	0.499423
10557	0.51554	1	0.499926
10558	0.51554	1	0.499926
10559	0.515923	1	0.499924
10560	0.515923	1	0.499924
10561	0.515923	1	0.499924
10562	0.515923	1	0.499924
10563	0.515923	1	0.499924
10564	0.516307	1	0.499923
10565	0.516411	1	0.499613
10566	0.516573	1	0.499483
10567	0.51669	1	0.499921
10568	0.51669	1	0.499921
10569	0.517054	1	0.499694
10570	0.517055	1	0.499423
10571	0.517074	1	0.499919
10572	0.517074	1	0.499919
10573	0.517321	1	0.499515
10574	0.517412	1	0.49952
10575	0.517674	1	0.499825
10576	0.517692	1	0.499832
10577	0.51784	1	0.499915
10578	0.51784	1	0.499915
10579	0.51784	1	0.499915
10580	0.51784	1	0.499915
10581	0.51784	1	0.499915
10582	0.518308	1	0.499757
10583	0.518369	1	0.499588
10584	0.518533	1	0.49962
10585	0.519026	1	0.499567
10586	0.519261	1	0.499842
10587	0.519893	1	0.499803
10588	0.520087	1	0.49978
10589	0.520263	1	0.499864
10590	0.520263	1	0.499864
10591	0.520534	1	0.499862
10592	0.520595	1	0.49983
10593	0.520838	1	0.499282
10594	0.520915	1	0.499587
10595	0.521065	1	0.499777
10596	0.521245	1	0.499705
10597	0.52125	1	0.499436
10598	0.521315	1	0.499493
10599	0.521349	1	0.499856
10600	0.521425	1	0.499765
10601	0.521645	1	0.499397
10602	0.521734	1	0.499638
10603	0.522165	1	0.499851
10604	0.522436	1	0.499849
10605	0.522587	1	0.4997
10606	0.522708	1	0.499847
10607	0.522739	1	0.499637
10608	0.522978	1	0.499571
10609	0.52319	1	0.499724
10610	0.523264	1	0.499745
10611	0.523458	1	0.499713
10612	0.523873	1	0.499773
10613	0.5241	1	0.499736
10614	0.524204	1	0.499324
10615	0.524357	1	0.499702
10616	0.524528	1	0.499182
10617	0.524881	1	0.499832
10618	0.525009	1	0.499525
10619	0.525509	1	0.499386
10620	0.525623	1	0.49929
10621	0.525755	1	0.499536
10622	0.525993	1	0.499676
10623	0.526086	1	0.499724
10624	0.526181	1	0.499588
10625	0.526648	1	0.499558
10626	0.527147	1	0.49961
10627	0.527208	1	0.499215
10628	0.527314	1	0.499388
10629	0.527362	1	0.499628
10630	0.527848	1	0.498993
10631	0.528024	1	0.499571
10632	0.528054	1	0.499019
10633	0.528072	1	0.499234
10634	0.528105	1	0.499069
10635	0.528314	1	0.499507
10636	0.528652	1	0.498947
10637	0.528692	1	0.499362
10638	0.528729	1	0.499657
10639	0.52874	1	0.499022
10640	0.528891	1	0.499725
10641	0.528934	1	0.499639
10642	0.528979	1	0.499073
10643	0.52974	1	0.499655
10644	0.5301	1	0.499198
10645	0.530615	1	0.499518
10646	0.530829	1	0.499421
10647	0.531087	1	0.49896
10648	0.531547	1	0.499503
10649	0.531622	1	0.499665
10650	0.53168	1	0.499399
10651	0.531709	1	0.499738
10652	0.532081	1	0.498904
10653	0.532599	1	0.498997
10654	0.532783	1	0.499335
10655	0.532824	1	0.499431
10656	0.532881	1	0.499504
10657	0.532947	1	0.499009
10658	0.533396	1	0.499071
10659	0.533432	1	0.498865
10660	0.533453	1	0.499632
10661	0.533974	1	0.498843
10662	0.534128	1	0.499386
10663	0.534309	1	0.498856
10664	0.53432	1	0.499222
10665	0.535053	1	0.499176
10666	0.535196	1	0.499494
10667	0.535356	1	0.498856
10668	0.535595	1	0.499587
10669	0.535641	1	0.499186
10670	0.535821	1	0.499523
10671	0.535928	1	0.499267
10672	0.536023	1	0.499657
10673	0.536457	1	0.498777
10674	0.536767	1	0.499022
10675	0.536979	1	0.499313
10676	0.537031	1	0.498759
10677	0.537509	1	0.499023
10678	0.537517	1	0.499191
10679	0.538294	1	0.499403
10680	0.53856	1	0.499198
10681	0.538589	1	0.499411
10682	0.538693	1	0.49855
10683	0.539149	1	0.499187
10684	0.539336	1	0.498514
10685	0.539862	1	0.499538
10686	0.539893	1	0.499456
10687	0.539953	1	0.498858
10688	0.540488	1	0.499245
10689	0.541116	1	0.498941
10690	0.541126	1	0.499523
10691	0.541223	1	0.498712
10692	0.541457	1	0.499005
10693	0.541671	1	0.499412
10694	0.541782	1	0.498981
10695	0.541876	1	0.499162
10696	0.541896	1	0.498742
10697	0.542515	1	0.498434
10698	0.542619	1	0.499564
10699	0.542777	1	0.499276
10700	0.542976	1	0.499667
10701	0.544057	1	0.4996
10702	0.544989	1	0.499725
10703	0.545588	1	0.499722
10704	0.546098	1	0.498298
10705	0.546187	1	0.499718
10706	0.546274	1	0.498594
10707	0.546379	1	0.499445
10708	0.546379	1	0.499526
10709	0.546486	1	0.499716
10710	0.546486	1	0.499716
10711	0.546542	1	0.499
10712	0.546576	1	0.499118
10713	0.546786	1	0.499714
10714	0.546786	1	0.499714
10715	0.546786	1	0.499714
10716	0.546985	1	0.499471
10717	0.546995	1	0.498222
10718	0.547085	1	0.499713
10719	0.54727	1	0.499409
10720	0.547433	1	0.498766
10721	0.54772	1	0.498754
10722	0.547798	1	0.499462
10723	0.547948	1	0.498259
10724	0.547984	1	0.499707
10725	0.548175	1	0.499627
10726	0.548226	1	0.499342
10727	0.548283	1	0.499705
10728	0.548283	1	0.499705
10729	0.548582	1	0.499703
10730	0.548611	1	0.499453
10731	0.548823	1	0.498543
10732	0.548882	1	0.499702
10733	0.548882	1	0.499702
10734	0.549181	1	0.4997
10735	0.54948	1	0.499698
10736	0.54948	1	0.499698
10737	0.549592	1	0.499616
10738	0.549701	1	0.499549
10739	0.550104	1	0.499545
10740	0.55024	1	0.498907
10741	0.550377	1	0.49897
10742	0.550495	1	0.498869
10743	0.550536	1	0.499608
10744	0.550677	1	0.49969
10745	0.550677	1	0.49969
10746	0.550677	1	0.49969
10747	0.550825	1	0.498832
10748	0.550976	1	0.499689
10749	0.551061	1	0.498741
10750	0.551855	1	0.49873
10751	0.551867	1	0.499014
10752	0.551952	1	0.499597
10753	0.551985	1	0.498629
10754	0.552349	1	0.498775
10755	0.552551	1	0.499105
10756	0.552608	1	0.499219
10757	0.552613	1	0.498054
10758	0.552659	1	0.499592
10759	0.553017	1	0.498904
10760	0.554073	1	0.499125
10761	0.554086	1	0.4982
10762	0.554365	1	0.499368
10763	0.554504	1	0.498325
10764	0.555598	1	0.498285
10765	0.555984	1	0.498702
10766	0.556108	1	0.498025
10767	0.556553	1	0.499785
10768	0.556553	1	0.499785
10769	0.556553	1	0.499785
10770	0.556553	1	0.499785
10771	0.556769	1	0.497903
10772	0.557033	1	0.499784
10773	0.557033	1	0.499784
10774	0.557033	1	0.499784
10775	0.557033	1	0.499784
10776	0.557033	1	0.499784
10777	0.557033	1	0.499784
10778	0.557033	1	0.499784
10779	0.557513	1	0.499782
10780	0.557513	1	0.499782
10781	0.557513	1	0.499782
10782	0.557513	1	0.499782
10783	0.557513	1	0.499782
10784	0.557513	1	0.499782
10785	0.557513	1	0.499782
10786	0.557513	1	0.499782
10787	0.557513	1	0.499782
10788	0.557513	1	0.499782
10789	0.557513	1	0.499782
10790	0.557513	1	0.499782
10791	0.557513	1	0.499782
10792	0.557514	1	0.499504
10793	0.557812	1	0.499408
10794	0.557993	1	0.49978
10795	0.557993	1	0.49978
10796	0.557993	1	0.49978
10797	0.557993	1	0.49978
10798	0.557993	1	0.49978
10799	0.557993	1	0.49978
10800	0.557993	1	0.49978
10801	0.557993	1	0.49978
10802	0.557993	1	0.49978
10803	0.557993	1	0.49978
10804	0.557993	1	0.49978
10805	0.557993	1	0.49978
10806	0.557993	1	0.49978
10807	0.558084	1	0.498852
10808	0.558087	1	0.499311
10809	0.558473	1	0.499778
10810	0.558473	1	0.499778
10811	0.558473	1	0.499778
10812	0.558473	1	0.499778
10813	0.558473	1	0.499778
10814	0.558473	1	0.499778
10815	0.558473	1	0.499778
10816	0.558473	1	0.499778
10817	0.558473	1	0.499778
10818	0.558473	1	0.499778
10819	0.558473	1	0.499778
10820	0.558473	1	0.499778
10821	0.558473	1	0.499778
10822	0.558473	1	0.499778
10823	0.558473	1	0.499778
10824	0.558473	1	0.499778
10825	0.558473	1	0.499778
10826	0.558473	1	0.499778
10827	0.558473	1	0.499778
10828	0.55854	1	0.498026
10829	0.558546	1	0.498756
10830	0.558952	1	0.499776
10831	0.558952	1	0.499776
10832	0.558952	1	0.499776
10833	0.558952	1	0.499776
10834	0.558952	1	0.499776
10835	0.558952	1	0.499776
10836	0.558952	1	0.499776
10837	0.558952	1	0.499776
10838	0.558952	1	0.499776
10839	0.558952	1	0.499776
10840	0.558952	1	0.499776
10841	0.558952	1	0.499776
10842	0.558952	1	0.499776
10843	0.559041	1	0.499044
10844	0.559062	1	0.49829
10845	0.559074	1	0.498858
10846	0.559212	1	0.498452
10847	0.559432	1	0.499774
10848	0.559432	1	0.499774
10849	0.559432	1	0.499774
10850	0.559432	1	0.499774
10851	0.559432	1	0.499774
10852	0.559432	1	0.499774
10853	0.559432	1	0.499774
10854	0.559432	1	0.499774
10855	0.559432	1	0.499774
10856	0.559653	1	0.498861
10857	0.559838	1	0.499237
10858	0.559925	1	0.498944
10859	0.560027	1	0.498371
10860	0.560659	1	0.499339
10861	0.560818	1	0.497968
10862	0.561402	1	0.498732
10863	0.561635	1	0.499001
10864	0.561804	1	0.498359
10865	0.562274	1	0.497603
10866	0.562345	1	0.4976
10867	0.562417	1	0.497748
10868	0.563106	1	0.499379
10869	0.563274	1	0.499193
10870	0.563699	1	0.498504
10871	0.563838	1	0.499304
10872	0.564027	1	0.499539
10873	0.564068	1	0.498537
10874	0.56477	1	0.497894
10875	0.564814	1	0.498885
10876	0.564884	1	0.499119
10877	0.565144	1	0.497813
10878	0.565443	1	0.498028
10879	0.565469	1	0.499222
10880	0.565494	1	0.497584
10881	0.56574	1	0.498653
10882	0.56612	1	0.49866
10883	0.566679	1	0.499272
10884	0.567013	1	0.499269
10885	0.567066	1	0.499517
10886	0.567761	1	0.498262
10887	0.567782	1	0.498638
10888	0.568097	1	0.498328
10889	0.568477	1	0.499326
10890	0.568932	1	0.49804
10891	0.569016	1	0.499246
10892	0.56909	1	0.499503
10893	0.569198	1	0.498664
10894	0.569342	1	0.499501
10895	0.569342	1	0.499501
10896	0.569457	1	0.497642
10897	0.56963	1	0.497627
10898	0.569704	1	0.498484
10899	0.569741	1	0.498858
10900	0.569987	1	0.499396
10901	0.570606	1	0.499491
10902	0.570629	1	0.498122
10903	0.570644	1	0.498729
10904	0.571017	1	0.499224
10905	0.571464	1	0.498186
10906	0.571869	1	0.499482
10907	0.572487	1	0.497805
10908	0.572827	1	0.498679
10909	0.573164	1	0.498423
10910	0.573324	1	0.49804
10911	0.573615	1	0.497362
10912	0.573649	1	0.497925
10913	0.573807	1	0.497513
10914	0.574141	1	0.499466
10915	0.574407	1	0.498988
10916	0.57441	1	0.499357
10917	0.574447	1	0.497873
10918	0.575454	1	0.498605
10919	0.575552	1	0.498272
10920	0.57587	1	0.498496
10921	0.576124	1	0.497135
10922	0.576195	1	0.498038
10923	0.576201	1	0.498698
10924	0.577657	1	0.497953
10925	0.578202	1	0.498408
10926	0.578596	1	0.499171
10927	0.579475	1	0.497283
10928	0.579507	1	0.498255
10929	0.579882	1	0.498191
10930	0.580007	1	0.499569
10931	0.580007	1	0.499569
10932	0.580564	1	0.497464
10933	0.580577	1	0.49924
10934	0.580764	1	0.497673
10935	0.580909	1	0.49746
10936	0.580935	1	0.497958
10937	0.581017	1	0.499563
10938	0.581156	1	0.497703
10939	0.581353	1	0.499561
10940	0.581353	1	0.499561
10941	0.581726	1	0.498148
10942	0.581798	1	0.497898
10943	0.582013	1	0.497852
10944	0.582362	1	0.499556
10945	0.582362	1	0.499556
10946	0.582362	1	0.499556
10947	0.582362	1	0.499556
10948	0.582658	1	0.498738
10949	0.582698	1	0.499554
10950	0.582698	1	0.499554
10951	0.5827	1	0.498171
10952	0.582751	1	0.496943
10953	0.583034	1	0.499552
10954	0.583034	1	0.499552
10955	0.583034	1	0.499552
10956	0.583159	1	0.498688
10957	0.58319	1	0.496882
10958	0.58337	1	0.49955
10959	0.583411	1	0.499119
10960	0.583661	1	0.498797
10961	0.583686	1	0.496847
10962	0.583706	1	0.499549
10963	0.583706	1	0.499549
10964	0.584014	1	0.498815
10965	0.584038	1	0.499207
10966	0.584042	1	0.499547
10967	0.584317	1	0.498877
10968	0.584378	1	0.499545
10969	0.584378	1	0.499545
10970	0.584682	1	0.497546
10971	0.584988	1	0.499307
10972	0.584988	1	0.499307
10973	0.585036	1	0.497906
10974	0.585068	1	0.497866
10975	0.585083	1	0.498337
10976	0.585604	1	0.497534
10977	0.58572	1	0.499538
10978	0.586099	1	0.499298
10979	0.586137	1	0.497677
10980	0.586351	1	0.498695
10981	0.586435	1	0.496697
10982	0.586671	1	0.499084
10983	0.586701	1	0.496927
10984	0.587108	1	0.499177
10985	0.587292	1	0.497902
10986	0.587344	1	0.498989
10987	0.587683	1	0.499172
10988	0.587875	1	0.49917
10989	0.588098	1	0.49775
10990	0.588417	1	0.497947
10991	0.588441	1	0.496851
10992	0.588833	1	0.499161
10993	0.588911	1	0.497691
10994	0.588985	1	0.499274
10995	0.589025	1	0.499159
10996	0.589036	1	0.497629
10997	0.589065	1	0.498969
10998	0.589219	1	0.496562
10999	0.589534	1	0.498762
11000	0.589624	1	0.497482
11001	0.590094	1	0.499265
11002	0.590537	1	0.497669
11003	0.590537	1	0.499261
11004	0.590758	1	0.499259
11005	0.590952	1	0.499075
11006	0.591287	1	0.49808
11007	0.591376	1	0.497559
11008	0.591644	1	0.499252
11009	0.591644	1	0.499252
11010	0.591866	1	0.49925
11011	0.591966	1	0.497048
11012	0.592189	1	0.497948
11013	0.592303	1	0.497557
11014	0.592751	1	0.499243
11015	0.593083	1	0.496396
11016	0.593312	1	0.498106
11017	0.593439	1	0.498952
11018	0.593503	1	0.497759
11019	0.593503	1	0.498377
11020	0.593973	1	0.499044
11021	0.593991	1	0.498775
11022	0.594078	1	0.499232
11023	0.594925	1	0.497558
11024	0.595157	1	0.499371
11025	0.595444	1	0.498051
11026	0.595703	1	0.499367
11027	0.595703	1	0.499367
11028	0.595733	1	0.498478
11029	0.595935	1	0.498672
11030	0.595975	1	0.499365
11031	0.596342	1	0.497256
11032	0.596484	1	0.498742
11033	0.596595	1	0.497249
11034	0.596793	1	0.49936
11035	0.597339	1	0.499356
11036	0.597446	1	0.498258
11037	0.597671	1	0.496457
11038	0.597884	1	0.499352
11039	0.598156	1	0.499351
11040	0.598373	1	0.497019
11041	0.598428	1	0.499349
11042	0.598701	1	0.499347
11043	0.599457	1	0.49643
11044	0.599496	1	0.49805
11045	0.599611	1	0.498544
11046	0.599713	1	0.497479
11047	0.599789	1	0.499339
11048	0.600333	1	0.499336
11049	0.600527	1	0.498976
11050	0.600567	1	0.496135
11051	0.60101	1	0.49909
11052	0.601078	1	0.49791
11053	0.601149	1	0.49933
11054	0.601149	1	0.49933
11055	0.601965	1	0.499325
11056	0.602014	1	0.497114
11057	0.602619	1	0.496208
11058	0.602725	1	0.497361
11059	0.602976	1	0.497522
11060	0.603051	1	0.499317
11061	0.603061	1	0.498493
11062	0.603074	1	0.496693
11063	0.603514	1	0.496536
11064	0.603663	1	0.496855
11065	0.603668	1	0.497537
11066	0.603697	1	0.497751
11067	0.603885	1	0.497868
11068	0.604137	1	0.49931
11069	0.604148	1	0.498242
11070	0.604243	1	0.498306
11071	0.604245	1	0.498225
11072	0.604661	1	0.497691
11073	0.604819	1	0.498496
11074	0.60509	1	0.498754
11075	0.60512	1	0.49817
11076	0.605159	1	0.49852
11077	0.60528	1	0.498314
11078	0.605599	1	0.499047
11079	0.605639	1	0.497524
11080	0.605793	1	0.496689
11081	0.605799	1	0.499046
11082	0.606326	1	0.497823
11083	0.607034	1	0.497783
11084	0.607065	1	0.497073
11085	0.607228	1	0.496276
11086	0.607281	1	0.49753
11087	0.607323	1	0.497146
11088	0.60759	1	0.499029
11089	0.607901	1	0.497747
11090	0.607972	1	0.498073
11091	0.608029	1	0.496178
11092	0.608239	1	0.496276
11093	0.608466	1	0.498412
11094	0.608524	1	0.497093
11095	0.608717	1	0.496482
11096	0.609134	1	0.497969
11097	0.609256	1	0.496043
11098	0.609337	1	0.497087
11099	0.609351	1	0.499163
11100	0.609447	1	0.498427
11101	0.609612	1	0.496579
11102	0.609815	1	0.498391
11103	0.60988	1	0.498452
11104	0.610004	1	0.49831
11105	0.610337	1	0.497032
11106	0.61057	1	0.498496
11107	0.610733	1	0.496193
11108	0.61082	1	0.497242
11109	0.611167	1	0.498996
11110	0.611389	1	0.497477
11111	0.611508	1	0.495936
11112	0.611659	1	0.496678
11113	0.612002	1	0.495746
11114	0.612131	1	0.498902
11115	0.612421	1	0.496851
11116	0.61256	1	0.496111
11117	0.613161	1	0.496332
11118	0.613348	1	0.498976
11119	0.613594	1	0.497101
11120	0.613695	1	0.497616
11121	0.614436	1	0.495961
11122	0.614509	1	0.49731
11123	0.614741	1	0.496846
11124	0.615047	1	0.49681
11125	0.615667	1	0.499114
11126	0.615682	1	0.496103
11127	0.615874	1	0.497321
11128	0.616032	1	0.497539
11129	0.616201	1	0.497588
11130	0.616367	1	0.499108
11131	0.616406	1	0.49855
11132	0.616667	1	0.496339
11133	0.616834	1	0.499105
11134	0.61705	1	0.496573
11135	0.617069	1	0.495766
11136	0.617148	1	0.498404
11137	0.617364	1	0.497697
11138	0.617409	1	0.497223
11139	0.618372	1	0.496543
11140	0.618517	1	0.496011
11141	0.61883	1	0.495856
11142	0.618928	1	0.497846
11143	0.619237	1	0.496496
11144	0.619629	1	0.499082
11145	0.619861	1	0.499081
11146	0.619927	1	0.495941
11147	0.620065	1	0.498051
11148	0.620526	1	0.496468
11149	0.62065	1	0.497015
11150	0.620887	1	0.497942
11151	0.621178	1	0.497183
11152	0.62118	1	0.497341
11153	0.621242	1	0.497626
11154	0.621408	1	0.495917
11155	0.621586	1	0.497338
11156	0.621691	1	0.495606
11157	0.621964	1	0.497573
11158	0.62197	1	0.497999
11159	0.622184	1	0.497124
11160	0.623005	1	0.497435
11161	0.623191	1	0.49609
11162	0.623729	1	0.496669
11163	0.624393	1	0.496996
11164	0.624948	1	0.498929
11165	0.625556	1	0.498165
11166	0.625594	1	0.497859
11167	0.626147	1	0.497131
11168	0.626329	1	0.497083
11169	0.62633	1	0.497415
11170	0.626607	1	0.498914
11171	0.626782	1	0.499421
11172	0.626999	1	0.498612
11173	0.627171	1	0.49942
11174	0.627171	1	0.49942
11175	0.627257	1	0.497286
11176	0.62756	1	0.49845
11177	0.62756	1	0.499418
11178	0.62756	1	0.499418
11179	0.62756	1	0.499418
11180	0.627949	1	0.499416
11181	0.628	1	0.49614
11182	0.628248	1	0.49569
11183	0.628338	1	0.499414
11184	0.628338	1	0.499414
11185	0.628379	1	0.496949
11186	0.628461	1	0.498219
11187	0.628616	1	0.496884
11188	0.628681	1	0.496965
11189	0.628727	1	0.499412
11190	0.628727	1	0.499412
11191	0.628727	1	0.499412
11192	0.629002	1	0.497077
11193	0.629022	1	0.498508
11194	0.629091	1	0.498892
11195	0.629115	1	0.49941
11196	0.629115	1	0.49941
11197	0.629115	1	0.49941
11198	0.629115	1	0.49941
11199	0.629115	1	0.49941
11200	0.629115	1	0.49941
11201	0.629115	1	0.49941
11202	0.629115	1	0.49941
11203	0.629115	1	0.49941
11204	0.629115	1	0.49941
11205	0.629115	1	0.49941
11206	0.629329	1	0.498504
11207	0.629504	1	0.499409
11208	0.629504	1	0.499409
11209	0.629504	1	0.499409
11210	0.629504	1	0.499409
11211	0.629504	1	0.499409
11212	0.629504	1	0.499409
11213	0.62963	1	0.497142
11214	0.629892	1	0.499407
11215	0.629892	1	0.499407
11216	0.629918	1	0.498884
11217	0.629942	1	0.498496
11218	0.629949	1	0.497323
11219	0.630072	1	0.497374
11220	0.63028	1	0.499405
11221	0.630341	1	0.497182
11222	0.630407	1	0.498128
11223	0.630468	1	0.495587
11224	0.630668	1	0.499403
11225	0.630668	1	0.499403
11226	0.630668	1	0.499403
11227	0.630748	1	0.496796
11228	0.631048	1	0.495576
11229	0.631056	1	0.499401
11230	0.631056	1	0.499401
11231	0.631444	1	0.499399
11232	0.631456	1	0.497128
11233	0.631507	1	0.498075
11234	0.631696	1	0.498611
11235	0.632283	1	0.49732
11236	0.632505	1	0.496428
11237	0.632764	1	0.496962
11238	0.633456	1	0.498745
11239	0.633729	1	0.4992
11240	0.633815	1	0.495564
11241	0.633831	1	0.496123
11242	0.634017	1	0.497453
11243	0.634025	1	0.499198
11244	0.634321	1	0.499197
11245	0.634321	1	0.499197
11246	0.634616	1	0.499195
11247	0.634912	1	0.499193
11248	0.634912	1	0.499193
11249	0.635147	1	0.495561
11250	0.635398	1	0.494852
11251	0.635503	1	0.499189
11252	0.635503	1	0.499189
11253	0.635503	1	0.499189
11254	0.635503	1	0.499189
11255	0.635511	1	0.49644
11256	0.635612	1	0.495005
11257	0.635799	1	0.499187
11258	0.635799	1	0.499187
11259	0.636208	1	0.498016
11260	0.636232	1	0.497549
11261	0.636389	1	0.499184
11262	0.636503	1	0.497666
11263	0.636511	1	0.498825
11264	0.636717	1	0.498824
11265	0.63698	1	0.49918
11266	0.637084	1	0.495473
11267	0.637116	1	0.494726
11268	0.637262	1	0.498134
11269	0.637566	1	0.49485
11270	0.63757	1	0.499176
11271	0.638035	1	0.496022
11272	0.638162	1	0.497503
11273	0.638223	1	0.495009
11274	0.638303	1	0.497443
11275	0.638904	1	0.498001
11276	0.639009	1	0.496147
11277	0.639117	1	0.495143
11278	0.639296	1	0.497714
11279	0.640028	1	0.498681
11280	0.640215	1	0.498679
11281	0.640233	1	0.499001
11282	0.640353	1	0.497754
11283	0.640535	1	0.49558
11284	0.640808	1	0.497123
11285	0.640915	1	0.496781
11286	0.641809	1	0.496564
11287	0.642646	1	0.498655
11288	0.64279	1	0.497586
11289	0.642812	1	0.497115
11290	0.643199	1	0.498979
11291	0.643256	1	0.49558
11292	0.643598	1	0.494771
11293	0.643693	1	0.498976
11294	0.643693	1	0.498976
11295	0.64394	1	0.498974
11296	0.644077	1	0.498534
11297	0.644926	1	0.498966
11298	0.645419	1	0.498963
11299	0.645567	1	0.496304
11300	0.645665	1	0.498961
11301	0.645804	1	0.498516
11302	0.646558	1	0.497155
11303	0.646959	1	0.497583
11304	0.647095	1	0.495863
11305	0.647391	1	0.497699
11306	0.64747	1	0.494296
11307	0.647501	1	0.497098
11308	0.647606	1	0.496925
11309	0.648066	1	0.497688
11310	0.648099	1	0.495602
11311	0.648376	1	0.494241
11312	0.648416	1	0.498184
11313	0.648449	1	0.495935
11314	0.649033	1	0.495913
11315	0.649415	1	0.496975
11316	0.649857	1	0.497229
11317	0.649887	1	0.499631
11318	0.649887	1	0.499631
11319	0.649887	1	0.499631
11320	0.649887	1	0.499631
11321	0.649887	1	0.499631
11322	0.649887	1	0.499631
11323	0.649887	1	0.499631
11324	0.649887	1	0.499631
11325	0.649887	1	0.499631
11326	0.649887	1	0.499631
11327	0.649887	1	0.499631
11328	0.649887	1	0.499631
11329	0.649887	1	0.499631
11330	0.649887	1	0.499631
11331	0.649887	1	0.499631
11332	0.649887	1	0.499631
11333	0.649887	1	0.499631
11334	0.649887	1	0.499631
11335	0.649887	1	0.499631
11336	0.649887	1	0.499631
11337	0.649887	1	0.499631
11338	0.649887	1	0.499631
11339	0.649887	1	0.499631
11340	0.649887	1	0.499631
11341	0.649887	1	0.499631
11342	0.649887	1	0.499631
11343	0.649887	1	0.499631
11344	0.649887	1	0.499631
11345	0.649887	1	0.499631
11346	0.649887	1	0.499631
11347	0.649887	1	0.499631
11348	0.649887	1	0.499631
11349	0.649887	1	0.499631
11350	0.649887	1	0.499631
11351	0.649887	1	0.499631
11352	0.649887	1	0.499631
11353	0.649887	1	0.499631
11354	0.649887	1	0.499631
11355	0.649887	1	0.499631
11356	0.649887	1	0.499631
11357	0.649887	1	0.499631
11358	0.649887	1	0.499631
11359	0.649887	1	0.499631
11360	0.649887	1	0.499631
11361	0.649887	1	0.499631
11362	0.649887	1	0.499631
11363	0.649887	1	0.499631
11364	0.649887	1	0.499631
11365	0.649887	1	0.499631
11366	0.649887	1	0.499631
11367	0.649887	1	0.499631
11368	0.649887	1	0.499631
11369	0.649887	1	0.499631
11370	0.649887	1	0.499631
11371	0.649887	1	0.499631
11372	0.649887	1	0.499631
11373	0.649887	1	0.499631
11374	0.649887	1	0.499631
11375	0.649887	1	0.499631
11376	0.649887	1	0.499631
11377	0.649887	1	0.499631
11378	0.649887	1	0.499631
11379	0.649887	1	0.499631
11380	0.649887	1	0.499631
11381	0.649887	1	0.499631
11382	0.649887	1	0.499631
11383	0.649887	1	0.499631
11384	0.649887	1	0.499631
11385	0.649887	1	0.499631
11386	0.649887	1	0.499631
11387	0.649887	1	0.499631
11388	0.649887	1	0.499631
11389	0.649887	1	0.499631
11390	0.649887	1	0.499631
11391	0.649887	1	0.499631
11392	0.649887	1	0.499631
11393	0.649887	1	0.499631
11394	0.649887	1	0.499631
11395	0.649887	1	0.499631
11396	0.649887	1	0.499631
11397	0.649887	1	0.499631
11398	0.649887	1	0.499631
11399	0.649887	1	0.499631
11400	0.649887	1	0.499631
11401	0.649887	1	0.499631
11402	0.649887	1	0.499631
11403	0.649887	1	0.499631
11404	0.649887	1	0.499631
11405	0.649887	1	0.499631
11406	0.649887	1	0.499631
11407	0.649887	1	0.499631
11408	0.649887	1	0.499631
11409	0.649887	1	0.499631
11410	0.649887	1	0.499631
11411	0.649887	1	0.499631
11412	0.649887	1	0.499631
11413	0.649887	1	0.499631
11414	0.649887	1	0.499631
11415	0.649887	1	0.499631
11416	0.649887	1	0.499631
11417	0.649887	1	0.499631
11418	0.649887	1	0.499631
11419	0.649887	1	0.499631
11420	0.649887	1	0.499631
11421	0.649887	1	0.499631
11422	0.649887	1	0.499631
11423	0.649887	1	0.499631
11424	0.649887	1	0.499631
11425	0.649887	1	0.499631
11426	0.649887	1	0.499631
11427	0.649887	1	0.499631
11428	0.649887	1	0.499631
11429	0.649887	1	0.499631
11430	0.649887	1	0.499631
11431	0.649887	1	0.499631
11432	0.649887	1	0.499631
11433	0.649887	1	0.499631
11434	0.649887	1	0.499631
11435	0.649887	1	0.499631
11436	0.649887	1	0.499631
11437	0.649887	1	0.499631
11438	0.649887	1	0.499631
11439	0.649887	1	0.499631
11440	0.649887	1	0.499631
11441	0.649887	1	0.499631
11442	0.649887	1	0.499631
11443	0.649887	1	0.499631
11444	0.649887	1	0.499631
11445	0.649887	1	0.499631
11446	0.649887	1	0.499631
11447	0.649887	1	0.499631
11448	0.649887	1	0.499631
11449	0.649887	1	0.499631
11450	0.649887	1	0.499631
11451	0.649887	1	0.499631
11452	0.649887	1	0.499631
11453	0.649887	1	0.499631
11454	0.649887	1	0.499631
11455	0.649887	1	0.499631
11456	0.649887	1	0.499631
11457	0.649887	1	0.499631
11458	0.649887	1	0.499631
11459	0.649887	1	0.499631
11460	0.649887	1	0.499631
11461	0.649887	1	0.499631
11462	0.649887	1	0.499631
11463	0.649887	1	0.499631
11464	0.649887	1	0.499631
11465	0.649887	1	0.499631
11466	0.649887	1	0.499631
11467	0.649887	1	0.499631
11468	0.649887	1	0.499631
11469	0.649887	1	0.499631
11470	0.649887	1	0.499631
11471	0.649887	1	0.499631
11472	0.649887	1	0.499631
11473	0.649887	1	0.499631
11474	0.649887	1	0.499631
11475	0.649887	1	0.499631
11476	0.649887	1	0.499631
11477	0.649887	1	0.499631
11478	0.649887	1	0.499631
11479	0.649887	1	0.499631
11480	0.649887	1	0.499631
11481	0.649887	1	0.499631
11482	0.649887	1	0.499631
11483	0.649894	1	0.494334
11484	0.650598	1	0.49963
11485	0.650598	1	0.49963
11486	0.650598	1	0.49963
11487	0.650598	1	0.49963
11488	0.650598	1	0.49963
11489	0.650598	1	0.49963
11490	0.650598	1	0.49963
11491	0.650598	1	0.49963
11492	0.650598	1	0.49963
11493	0.650598	1	0.49963
11494	0.650598	1	0.49963
11495	0.650598	1	0.49963
11496	0.650598	1	0.49963
11497	0.650598	1	0.49963
11498	0.650598	1	0.49963
11499	0.650598	1	0.49963
11500	0.650598	1	0.49963
11501	0.650598	1	0.49963
11502	0.650598	1	0.49963
11503	0.650598	1	0.49963
11504	0.650598	1	0.49963
11505	0.650598	1	0.49963
11506	0.650598	1	0.49963
11507	0.650598	1	0.49963
11508	0.650598	1	0.49963
11509	0.650598	1	0.49963
11510	0.650598	1	0.49963
11511	0.650598	1	0.49963
11512	0.650598	1	0.49963
11513	0.650598	1	0.49963
11514	0.650598	1	0.49963
11515	0.650598	1	0.49963
11516	0.650598	1	0.49963
11517	0.650598	1	0.49963
11518	0.650598	1	0.49963
11519	0.650598	1	0.49963
11520	0.650598	1	0.49963
11521	0.650598	1	0.49963
11522	0.650598	1	0.49963
11523	0.650598	1	0.49963
11524	0.650598	1	0.49963
11525	0.650598	1	0.49963
11526	0.650598	1	0.49963
11527	0.650598	1	0.49963
11528	0.650598	1	0.49963
11529	0.650598	1	0.49963
11530	0.650598	1	0.49963
11531	0.650598	1	0.49963
11532	0.650598	1	0.49963
11533	0.650598	1	0.49963
11534	0.650598	1	0.49963
11535	0.650598	1	0.49963
11536	0.650598	1	0.49963
11537	0.650598	1	0.49963
11538	0.650598	1	0.49963
11539	0.650598	1	0.49963
11540	0.650598	1	0.49963
11541	0.650598	1	0.49963
11542	0.650598	1	0.49963
11543	0.650598	1	0.49963
11544	0.650598	1	0.49963
11545	0.650598	1	0.49963
11546	0.650598	1	0.49963
11547	0.650598	1	0.49963
11548	0.650598	1	0.49963
11549	0.650598	1	0.49963
11550	0.650598	1	0.49963
11551	0.650598	1	0.49963
11552	0.650598	1	0.49963
11553	0.650598	1	0.49963
11554	0.650598	1	0.49963
11555	0.650598	1	0.49963
11556	0.650598	1	0.49963
11557	0.650598	1	0.49963
11558	0.650598	1	0.49963
11559	0.650598	1	0.49963
11560	0.650598	1	0.49963
11561	0.650598	1	0.49963
11562	0.650598	1	0.49963
11563	0.650598	1	0.49963
11564	0.650598	1	0.49963
11565	0.650598	1	0.49963
11566	0.650598	1	0.49963
11567	0.650598	1	0.49963
11568	0.650598	1	0.49963
11569	0.650598	1	0.49963
11570	0.650598	1	0.49963
11571	0.650598	1	0.49963
11572	0.650598	1	0.49963
11573	0.650598	1	0.49963
11574	0.650598	1	0.49963
11575	0.650598	1	0.49963
11576	0.650598	1	0.49963
11577	0.650598	1	0.49963
11578	0.650598	1	0.49963
11579	0.650598	1	0.49963
11580	0.650598	1	0.49963
11581	0.650598	1	0.49963
11582	0.650598	1	0.49963
11583	0.650598	1	0.49963
11584	0.650598	1	0.49963
11585	0.650598	1	0.49963
11586	0.650598	1	0.49963
11587	0.650598	1	0.49963
11588	0.650598	1	0.49963
11589	0.650598	1	0.49963
11590	0.650598	1	0.49963
11591	0.650598	1	0.49963
11592	0.650598	1	0.49963
11593	0.650598	1	0.49963
11594	0.650598	1	0.49963
11595	0.650598	1	0.49963
11596	0.650598	1	0.49963
11597	0.650598	1	0.49963
11598	0.650598	1	0.49963
11599	0.650598	1	0.49963
11600	0.650598	1	0.49963
11601	0.650598	1	0.49963
11602	0.650598	1	0.49963
11603	0.650598	1	0.49963
11604	0.650598	1	0.49963
11605	0.650598	1	0.49963
11606	0.650598	1	0.49963
11607	0.650598	1	0.49963
11608	0.650598	1	0.49963
11609	0.650598	1	0.49963
11610	0.650598	1	0.49963
11611	0.650598	1	0.49963
11612	0.650598	1	0.49963
11613	0.650598	1	0.49963
11614	0.650598	1	0.49963
11615	0.650598	1	0.49963
11616	0.650598	1	0.49963
11617	0.650598	1	0.49963
11618	0.650598	1	0.49963
11619	0.650598	1	0.49963
11620	0.650598	1	0.49963
11621	0.650598	1	0.49963
11622	0.650598	1	0.49963
11623	0.650598	1	0.49963
11624	0.650598	1	0.49963
11625	0.650598	1	0.49963
11626	0.650598	1	0.49963
11627	0.650598	1	0.49963
11628	0.650598	1	0.49963
11629	0.650598	1	0.49963
11630	0.650598	1	0.49963
11631	0.650598	1	0.49963
11632	0.650598	1	0.49963
11633	0.650598	1	0.49963
11634	0.650598	1	0.49963
11635	0.650598	1	0.49963
11636	0.650598	1	0.49963
11637	0.650598	1	0.49963
11638	0.650598	1	0.49963
11639	0.650598	1	0.49963
11640	0.650598	1	0.49963
11641	0.650598	1	0.49963
11642	0.650598	1	0.49963
11643	0.650598	1	0.49963
11644	0.650598	1	0.49963
11645	0.650598	1	0.49963
11646	0.650598	1	0.49963
11647	0.650598	1	0.49963
11648	0.650598	1	0.49963
11649	0.650598	1	0.49963
11650	0.650598	1	0.49963
11651	0.650598	1	0.49963
11652	0.650598	1	0.49963
11653	0.650598	1	0.49963
11654	0.650598	1	0.49963
11655	0.650598	1	0.49963
11656	0.650598	1	0.49963
11657	0.650598	1	0.49963
11658	0.650598	1	0.49963
11659	0.650598	1	0.49963
11660	0.650598	1	0.49963
11661	0.650598	1	0.49963
11662	0.650598	1	0.49963
11663	0.650598	1	0.49963
11664	0.650598	1	0.49963
11665	0.650598	1	0.49963
11666	0.650598	1	0.49963
11667	0.650598	1	0.49963
11668	0.650598	1	0.49963
11669	0.650598	1	0.49963
11670	0.651064	1	0.496912
11671	0.651163	1	0.49646
11672	0.651369	1	0.498771
11673	0.65196	1	0.494087
11674	0.651977	1	0.497015
11675	0.652091	1	0.496899
11676	0.652247	1	0.498049
11677	0.652356	1	0.497918
11678	0.652414	1	0.495882
11679	0.652746	1	0.496803
11680	0.652747	1	0.49772
11681	0.652856	1	0.49844
11682	0.652906	1	0.496027
11683	0.653012	1	0.494338
11684	0.653164	1	0.49786
11685	0.653278	1	0.494679
11686	0.653307	1	0.498754
11687	0.653528	1	0.496509
11688	0.653737	1	0.498751
11689	0.653737	1	0.498751
11690	0.653805	1	0.49609
11691	0.653819	1	0.497527
11692	0.654091	1	0.497338
11693	0.654262	1	0.496144
11694	0.654286	1	0.497382
11695	0.654397	1	0.498424
11696	0.654543	1	0.498316
11697	0.654562	1	0.495832
11698	0.654909	1	0.496765
11699	0.655193	1	0.494857
11700	0.655875	1	0.493945
11701	0.655993	1	0.494261
11702	0.656571	1	0.49646
11703	0.656944	1	0.495618
11704	0.657363	1	0.497207
11705	0.657385	1	0.498719
11706	0.657511	1	0.494769
11707	0.657693	1	0.497296
11708	0.657723	1	0.494755
11709	0.657826	1	0.498579
11710	0.657972	1	0.496952
11711	0.658045	1	0.496016
11712	0.65818	1	0.495042
11713	0.658613	1	0.49672
11714	0.659217	1	0.497268
11715	0.659738	1	0.498699
11716	0.660166	1	0.497573
11717	0.660221	1	0.496982
11718	0.660366	1	0.498359
11719	0.660379	1	0.498694
11720	0.660584	1	0.49799
11721	0.660591	1	0.496677
11722	0.660655	1	0.49425
11723	0.660906	1	0.49818
11724	0.661885	1	0.49735
11725	0.662822	1	0.496078
11726	0.6629	1	0.495637
11727	0.662917	1	0.49477
11728	0.66322	1	0.496802
11729	0.663227	1	0.496114
11730	0.663373	1	0.494579
11731	0.663451	1	0.497808
11732	0.664347	1	0.495905
11733	0.664364	1	0.496956
11734	0.664382	1	0.498517
11735	0.664574	1	0.498515
11736	0.664653	1	0.493522
11737	0.664738	1	0.494693
11738	0.664845	1	0.497754
11739	0.66488	1	0.497381
11740	0.66491	1	0.496339
11741	0.664938	1	0.495326
11742	0.664967	1	0.493945
11743	0.665008	1	0.495992
11744	0.665131	1	0.494103
11745	0.6652	1	0.494821
11746	0.665217	1	0.498192
11747	0.665551	1	0.494587
11748	0.66631	1	0.495767
11749	0.666351	1	0.496116
11750	0.666446	1	0.493763
11751	0.667116	1	0.49817
11752	0.667334	1	0.493939
11753	0.667694	1	0.495772
11754	0.66778	1	0.494635
11755	0.667833	1	0.498484
11756	0.668091	1	0.498349
11757	0.668098	1	0.49518
11758	0.668264	1	0.496197
11759	0.668284	1	0.495305
11760	0.668662	1	0.495114
11761	0.668691	1	0.494866
11762	0.668713	1	0.495975
11763	0.669074	1	0.495184
11764	0.669353	1	0.494972
11765	0.669573	1	0.494413
11766	0.669935	1	0.496086
11767	0.670847	1	0.496632
11768	0.670859	1	0.494266
11769	0.671014	1	0.495279
11770	0.671401	1	0.49727
11771	0.671633	1	0.494819
11772	0.671755	1	0.493269
11773	0.671827	1	0.496049
11774	0.673206	1	0.493505
11775	0.673228	1	0.497668
11776	0.673353	1	0.498294
11777	0.673478	1	0.494026
11778	0.673652	1	0.495951
11779	0.673856	1	0.497715
11780	0.674237	1	0.493824
11781	0.674938	1	0.498854
11782	0.675235	1	0.497087
11783	0.675586	1	0.496345
11784	0.675909	1	0.49763
11785	0.675964	1	0.493931
11786	0.676409	1	0.494315
11787	0.677034	1	0.498839
11788	0.677189	1	0.496066
11789	0.677557	1	0.498836
11790	0.677917	1	0.494998
11791	0.677949	1	0.494434
11792	0.678368	1	0.498111
11793	0.678426	1	0.49678
11794	0.678602	1	0.498828
11795	0.678638	1	0.495844
11796	0.678863	1	0.498826
11797	0.67905	1	0.494695
11798	0.679111	1	0.496224
11799	0.67952	1	0.499054
11800	0.679562	1	0.496278
11801	0.679645	1	0.498821
11802	0.6798	1	0.495788
11803	0.679844	1	0.499052
11804	0.679844	1	0.499052
11805	0.679884	1	0.498626
11806	0.68001	1	0.49629
11807	0.680024	1	0.497422
11808	0.680166	1	0.498817
11809	0.680169	1	0.49905
11810	0.680169	1	0.49905
11811	0.680336	1	0.497117
11812	0.680493	1	0.499048
11813	0.680493	1	0.499048
11814	0.680493	1	0.499048
11815	0.680531	1	0.497785
11816	0.680817	1	0.499046
11817	0.681053	1	0.494817
11818	0.681141	1	0.499045
11819	0.681151	1	0.495255
11820	0.681208	1	0.49881
11821	0.681208	1	0.49881
11822	0.681219	1	0.496995
11823	0.681465	1	0.499043
11824	0.681465	1	0.499043
11825	0.681465	1	0.499043
11826	0.681468	1	0.498808
11827	0.681468	1	0.498808
11828	0.68151	1	0.496527
11829	0.681601	1	0.495106
11830	0.681789	1	0.499041
11831	0.681789	1	0.499041
11832	0.682113	1	0.499039
11833	0.682113	1	0.499039
11834	0.682113	1	0.499039
11835	0.682248	1	0.498802
11836	0.682248	1	0.498802
11837	0.682256	1	0.496639
11838	0.682436	1	0.499037
11839	0.682436	1	0.499037
11840	0.682436	1	0.499037
11841	0.682436	1	0.499037
11842	0.68276	1	0.499035
11843	0.68276	1	0.499035
11844	0.68276	1	0.499035
11845	0.682791	1	0.498602
11846	0.683027	1	0.498797
11847	0.683027	1	0.498797
11848	0.683083	1	0.499034
11849	0.683083	1	0.499034
11850	0.683083	1	0.499034
11851	0.683671	1	0.497701
11852	0.683729	1	0.49903
11853	0.683729	1	0.49903
11854	0.683729	1	0.49903
11855	0.683892	1	0.495967
11856	0.684052	1	0.499028
11857	0.684052	1	0.499028
11858	0.684064	1	0.498789
11859	0.684091	1	0.49277
11860	0.684174	1	0.495659
11861	0.684235	1	0.49792
11862	0.684374	1	0.499026
11863	0.684507	1	0.494327
11864	0.684537	1	0.497916
11865	0.684575	1	0.498588
11866	0.684749	1	0.49311
11867	0.684798	1	0.498586
11868	0.685019	1	0.499023
11869	0.685467	1	0.496727
11870	0.685567	1	0.49745
11871	0.685705	1	0.494138
11872	0.68575	1	0.497174
11873	0.686121	1	0.4967
11874	0.686184	1	0.493372
11875	0.686297	1	0.494504
11876	0.686422	1	0.494535
11877	0.686534	1	0.498397
11878	0.686576	1	0.498571
11879	0.686576	1	0.498571
11880	0.686637	1	0.494996
11881	0.686732	1	0.498395
11882	0.687042	1	0.49515
11883	0.687198	1	0.498234
11884	0.687299	1	0.492593
11885	0.687367	1	0.496196
11886	0.687446	1	0.492987
11887	0.688313	1	0.49838
11888	0.688335	1	0.494019
11889	0.689651	1	0.497853
11890	0.689697	1	0.494229
11891	0.689871	1	0.493854
11892	0.690141	1	0.494026
11893	0.69022	1	0.49542
11894	0.69025	1	0.497846
11895	0.690357	1	0.49577
11896	0.690363	1	0.495197
11897	0.690384	1	0.495617
11898	0.690476	1	0.493652
11899	0.690504	1	0.496558
11900	0.691223	1	0.494229
11901	0.691305	1	0.494998
11902	0.691406	1	0.492926
11903	0.691568	1	0.49619
11904	0.691669	1	0.494098
11905	0.691752	1	0.494069
11906	0.692123	1	0.492474
11907	0.692226	1	0.498182
11908	0.69236	1	0.495498
11909	0.692366	1	0.494511
11910	0.692647	1	0.495432
11911	0.69294	1	0.497813
11912	0.693292	1	0.493918
11913	0.693673	1	0.495454
11914	0.693944	1	0.497325
11915	0.694437	1	0.492429
11916	0.694645	1	0.497376
11917	0.694799	1	0.49832
11918	0.694816	1	0.494395
11919	0.694901	1	0.495909
11920	0.695301	1	0.495493
11921	0.695656	1	0.492169
11922	0.696246	1	0.492489
11923	0.696329	1	0.49814
11924	0.696347	1	0.495691
11925	0.696372	1	0.495947
11926	0.696877	1	0.49728
11927	0.697502	1	0.495248
11928	0.697647	1	0.493185
11929	0.697726	1	0.495166
11930	0.698015	1	0.495998
11931	0.698407	1	0.493221
11932	0.69894	1	0.496674
11933	0.699523	1	0.498107
11934	0.699575	1	0.497414
11935	0.699599	1	0.497603
11936	0.699863	1	0.494979
11937	0.699876	1	0.493686
11938	0.700054	1	0.498101
11939	0.700122	1	0.494418
11940	0.700376	1	0.494947
11941	0.700438	1	0.497592
11942	0.700717	1	0.497588
11943	0.700918	1	0.492455
11944	0.701433	1	0.497457
11945	0.701482	1	0.495264
11946	0.701852	1	0.491977
11947	0.702281	1	0.494065
11948	0.702349	1	0.492962
11949	0.702391	1	0.497566
11950	0.702724	1	0.492467
11951	0.702766	1	0.495919
11952	0.703226	1	0.497555
11953	0.703871	1	0.494751
11954	0.704191	1	0.495399
11955	0.704282	1	0.494238
11956	0.704678	1	0.493064
11957	0.704708	1	0.494124
11958	0.704758	1	0.492826
11959	0.704781	1	0.496818
11960	0.705342	1	0.493319
11961	0.705388	1	0.495237
11962	0.706245	1	0.49591
11963	0.706371	1	0.499265
11964	0.706371	1	0.499265
11965	0.706371	1	0.499265
11966	0.706371	1	0.499265
11967	0.706371	1	0.499265
11968	0.706371	1	0.499265
11969	0.706371	1	0.499265
11970	0.706371	1	0.499265
11971	0.706371	1	0.499265
11972	0.706371	1	0.499265
11973	0.706371	1	0.499265
11974	0.706371	1	0.499265
11975	0.706371	1	0.499265
11976	0.706371	1	0.499265
11977	0.706371	1	0.499265
11978	0.706371	1	0.499265
11979	0.706371	1	0.499265
11980	0.706371	1	0.499265
11981	0.706371	1	0.499265
11982	0.706371	1	0.499265
11983	0.706371	1	0.499265
11984	0.70667	1	0.497153
11985	0.706812	1	0.495559
11986	0.706839	1	0.499263
11987	0.706839	1	0.499263
11988	0.706839	1	0.499263
11989	0.706839	1	0.499263
11990	0.706839	1	0.499263
11991	0.706839	1	0.499263
11992	0.706839	1	0.499263
11993	0.706839	1	0.499263
11994	0.706839	1	0.499263
11995	0.706839	1	0.499263
11996	0.706839	1	0.499263
11997	0.706839	1	0.499263
11998	0.706839	1	0.499263
11999	0.707258	1	0.492722
12000	0.70727	1	0.49502
12001	0.707306	1	0.499261
12002	0.707306	1	0.499261
12003	0.707306	1	0.499261
12004	0.707306	1	0.499261
12005	0.707306	1	0.499261
12006	0.707306	1	0.499261
12007	0.707306	1	0.499261
12008	0.707306	1	0.499261
12009	0.707306	1	0.499261
12010	0.707306	1	0.499261
12011	0.707306	1	0.499261
12012	0.707306	1	0.499261
12013	0.707306	1	0.499261
12014	0.707306	1	0.499261
12015	0.707306	1	0.499261
12016	0.707306	1	0.499261
12017	0.707306	1	0.499261
12018	0.707306	1	0.499261
12019	0.707306	1	0.499261
12020	0.707306	1	0.499261
12021	0.707306	1	0.499261
12022	0.707306	1	0.499261
12023	0.707306	1	0.499261
12024	0.707306	1	0.499261
12025	0.707306	1	0.499261
12026	0.707306	1	0.499261
12027	0.707306	1	0.499261
12028	0.707306	1	0.499261
12029	0.707306	1	0.499261
12030	0.707306	1	0.499261
12031	0.707306	1	0.499261
12032	0.707306	1	0.499261
12033	0.707306	1	0.499261
12034	0.707306	1	0.499261
12035	0.707306	1	0.499261
12036	0.707306	1	0.499261
12037	0.707306	1	0.499261
12038	0.707375	1	0.493386
12039	0.707404	1	0.49328
12040	0.707546	1	0.495799
12041	0.707773	1	0.499259
12042	0.707773	1	0.499259
12043	0.707773	1	0.499259
12044	0.707773	1	0.499259
12045	0.707773	1	0.499259
12046	0.707773	1	0.499259
12047	0.707773	1	0.499259
12048	0.707773	1	0.499259
12049	0.707773	1	0.499259
12050	0.707773	1	0.499259
12051	0.707773	1	0.499259
12052	0.707773	1	0.499259
12053	0.707773	1	0.499259
12054	0.707773	1	0.499259
12055	0.707773	1	0.499259
12056	0.707773	1	0.499259
12057	0.707773	1	0.499259
12058	0.707981	1	0.495899
12059	0.707997	1	0.4941
12060	0.708015	1	0.493934
12061	0.708239	1	0.499257
12062	0.708239	1	0.499257
12063	0.708239	1	0.499257
12064	0.708239	1	0.499257
12065	0.708239	1	0.499257
12066	0.708239	1	0.499257
12067	0.708239	1	0.499257
12068	0.708239	1	0.499257
12069	0.708239	1	0.499257
12070	0.708239	1	0.499257
12071	0.708239	1	0.499257
12072	0.708239	1	0.499257
12073	0.708239	1	0.499257
12074	0.708239	1	0.499257
12075	0.708239	1	0.499257
12076	0.708239	1	0.499257
12077	0.708239	1	0.499257
12078	0.708239	1	0.499257
12079	0.708239	1	0.499257
12080	0.708239	1	0.499257
12081	0.708239	1	0.499257
12082	0.708239	1	0.499257
12083	0.708239	1	0.499257
12084	0.708239	1	0.499257
12085	0.708239	1	0.499257
12086	0.708404	1	0.496643
12087	0.708571	1	0.494189
12088	0.708827	1	0.49604
12089	0.70891	1	0.49632
12090	0.709089	1	0.493573
12091	0.709567	1	0.493761
12092	0.709788	1	0.494238
12093	0.710046	1	0.494668
12094	0.710085	1	0.497216
12095	0.710263	1	0.495236
12096	0.710355	1	0.493981
12097	0.710478	1	0.492578
12098	0.710953	1	0.494423
12099	0.71096	1	0.49792
12100	0.711246	1	0.49782
12101	0.711803	1	0.495978
12102	0.712123	1	0.49397
12103	0.712144	1	0.495668
12104	0.712192	1	0.495736
12105	0.712219	1	0.491843
12106	0.712439	1	0.494581
12107	0.712446	1	0.491856
12108	0.712596	1	0.498485
12109	0.713098	1	0.496503
12110	0.71328	1	0.497644
12111	0.713562	1	0.498259
12112	0.71435	1	0.492197
12113	0.714366	1	0.497353
12114	0.714464	1	0.493107
12115	0.714754	1	0.495736
12116	0.714916	1	0.498467
12117	0.714916	1	0.498467
12118	0.715148	1	0.498465
12119	0.715842	1	0.49846
12120	0.715956	1	0.493896
12121	0.715963	1	0.498041
12122	0.716194	1	0.498235
12123	0.716298	1	0.492896
12124	0.716413	1	0.497461
12125	0.716557	1	0.494915
12126	0.716671	1	0.493937
12127	0.716802	1	0.492523
12128	0.716915	1	0.49724
12129	0.716997	1	0.49845
12130	0.717042	1	0.494758
12131	0.717189	1	0.495171
12132	0.717675	1	0.493657
12133	0.718149	1	0.498441
12134	0.718205	1	0.493754
12135	0.718455	1	0.492817
12136	0.718548	1	0.491414
12137	0.719016	1	0.498209
12138	0.719267	1	0.495819
12139	0.719772	1	0.498003
12140	0.72012	1	0.495213
12141	0.720216	1	0.498692
12142	0.720217	1	0.494912
12143	0.720378	1	0.494992
12144	0.720735	1	0.492792
12145	0.720739	1	0.491828
12146	0.720756	1	0.497404
12147	0.720769	1	0.498688
12148	0.720876	1	0.493993
12149	0.720915	1	0.496818
12150	0.721002	1	0.493395
12151	0.721321	1	0.498684
12152	0.721387	1	0.492779
12153	0.721545	1	0.492812
12154	0.721553	1	0.497636
12155	0.72158	1	0.492608
12156	0.721596	1	0.498683
12157	0.721714	1	0.493602
12158	0.721736	1	0.496212
12159	0.722073	1	0.493886
12160	0.722147	1	0.498679
12161	0.722187	1	0.493222
12162	0.722281	1	0.494638
12163	0.722423	1	0.498677
12164	0.722508	1	0.492783
12165	0.722674	1	0.491394
12166	0.722698	1	0.498675
12167	0.722698	1	0.498675
12168	0.722699	1	0.495927
12169	0.722973	1	0.498673
12170	0.722973	1	0.498673
12171	0.723248	1	0.498672
12172	0.723457	1	0.495066
12173	0.72349	1	0.494235
12174	0.723523	1	0.49867
12175	0.723523	1	0.49867
12176	0.723523	1	0.49867
12177	0.723737	1	0.491941
12178	0.723797	1	0.498668
12179	0.723929	1	0.497087
12180	0.724072	1	0.498666
12181	0.724312	1	0.497603
12182	0.724603	1	0.497769
12183	0.724605	1	0.496411
12184	0.724621	1	0.498662
12185	0.724621	1	0.498662
12186	0.724621	1	0.498662
12187	0.724698	1	0.496999
12188	0.724895	1	0.49866
12189	0.725287	1	0.494625
12190	0.725437	1	0.497432
12191	0.725627	1	0.496099
12192	0.725899	1	0.495294
12193	0.726296	1	0.497579
12194	0.726727	1	0.49405
12195	0.727188	1	0.497039
12196	0.727264	1	0.495472
12197	0.727605	1	0.497169
12198	0.727743	1	0.496547
12199	0.728352	1	0.493509
12200	0.728625	1	0.491257
12201	0.728849	1	0.495515
12202	0.728853	1	0.494312
12203	0.728866	1	0.493813
12204	0.729174	1	0.49412
12205	0.729922	1	0.495289
12206	0.729936	1	0.493358
12207	0.729969	1	0.495812
12208	0.730246	1	0.492632
12209	0.730582	1	0.495946
12210	0.730657	1	0.493503
12211	0.730697	1	0.497525
12212	0.731394	1	0.491223
12213	0.731777	1	0.494003
12214	0.731917	1	0.494518
12215	0.731961	1	0.490948
12216	0.731989	1	0.494616
12217	0.731995	1	0.495381
12218	0.732172	1	0.491793
12219	0.732179	1	0.496403
12220	0.732357	1	0.497505
12221	0.732491	1	0.496828
12222	0.732513	1	0.495814
12223	0.732775	1	0.494659
12224	0.73306	1	0.492853
12225	0.733259	1	0.49733
12226	0.733348	1	0.492401
12227	0.733438	1	0.496813
12228	0.733793	1	0.496808
12229	0.733845	1	0.493114
12230	0.733951	1	0.492925
12231	0.734227	1	0.496724
12232	0.734369	1	0.492822
12233	0.734473	1	0.493069
12234	0.734492	1	0.493345
12235	0.734588	1	0.491718
12236	0.735116	1	0.4948
12237	0.735375	1	0.490374
12238	0.735788	1	0.491723
12239	0.735912	1	0.491967
12240	0.736131	1	0.491106
12241	0.736181	1	0.495335
12242	0.736194	1	0.495111
12243	0.736223	1	0.493968
12244	0.736595	1	0.493516
12245	0.736877	1	0.490296
12246	0.737078	1	0.492654
12247	0.737345	1	0.493774
12248	0.737529	1	0.494342
12249	0.737569	1	0.491102
12250	0.737819	1	0.490986
12251	0.738196	1	0.49682
12252	0.738248	1	0.491018
12253	0.738401	1	0.491637
12254	0.738456	1	0.497361
12255	0.73923	1	0.493433
12256	0.740383	1	0.493672
12257	0.740851	1	0.494017
12258	0.741463	1	0.492993
12259	0.741522	1	0.497221
12260	0.741856	1	0.494261
12261	0.742149	1	0.496759
12262	0.742186	1	0.493748
12263	0.742629	1	0.497141
12264	0.742688	1	0.490113
12265	0.742783	1	0.495034
12266	0.742848	1	0.498134
12267	0.743027	1	0.491347
12268	0.743038	1	0.493814
12269	0.743068	1	0.496163
12270	0.743448	1	0.497673
12271	0.743448	1	0.497673
12272	0.743905	1	0.496079
12273	0.743959	1	0.493072
12274	0.744272	1	0.494509
12275	0.744304	1	0.493765
12276	0.744919	1	0.498115
12277	0.745096	1	0.49474
12278	0.745125	1	0.498113
12279	0.745125	1	0.498113
12280	0.74535	1	0.49137
12281	0.745458	1	0.497867
12282	0.746124	1	0.492114
12283	0.746188	1	0.495106
12284	0.746216	1	0.496477
12285	0.746281	1	0.495922
12286	0.746368	1	0.493278
12287	0.746431	1	0.4989
12288	0.746431	1	0.4989
12289	0.746656	1	0.492636
12290	0.746741	1	0.490504
12291	0.746787	1	0.498898
12292	0.747142	1	0.498896
12293	0.747142	1	0.498896
12294	0.747142	1	0.498896
12295	0.747142	1	0.498896
12296	0.747465	1	0.495274
12297	0.747496	1	0.498894
12298	0.747496	1	0.498894
12299	0.747496	1	0.498894
12300	0.747496	1	0.498894
12301	0.747496	1	0.498894
12302	0.747496	1	0.498894
12303	0.747496	1	0.498894
12304	0.747496	1	0.498894
12305	0.747496	1	0.498894
12306	0.747618	1	0.495162
12307	0.747749	1	0.497071
12308	0.747791	1	0.49218
12309	0.747807	1	0.490408
12310	0.747811	1	0.494124
12311	0.747851	1	0.498893
12312	0.747851	1	0.498893
12313	0.747851	1	0.498893
12314	0.747851	1	0.498893
12315	0.747851	1	0.498893
12316	0.747851	1	0.498893
12317	0.747851	1	0.498893
12318	0.747851	1	0.498893
12319	0.747851	1	0.498893
12320	0.747851	1	0.498893
12321	0.747851	1	0.498893
12322	0.747851	1	0.498893
12323	0.747851	1	0.498893
12324	0.748136	1	0.49541
12325	0.748205	1	0.498891
12326	0.748205	1	0.498891
12327	0.748205	1	0.498891
12328	0.748205	1	0.498891
12329	0.748205	1	0.498891
12330	0.748205	1	0.498891
12331	0.748205	1	0.498891
12332	0.748205	1	0.498891
12333	0.748222	1	0.497236
12334	0.748419	1	0.498084
12335	0.748434	1	0.497418
12336	0.748559	1	0.498889
12337	0.748559	1	0.498889
12338	0.748559	1	0.498889
12339	0.748559	1	0.498889
12340	0.748685	1	0.496383
12341	0.748829	1	0.49808
12342	0.748864	1	0.494662
12343	0.748883	1	0.49127
12344	0.748913	1	0.498887
12345	0.748913	1	0.498887
12346	0.748913	1	0.498887
12347	0.748913	1	0.498887
12348	0.748913	1	0.498887
12349	0.749247	1	0.495367
12350	0.749295	1	0.496169
12351	0.74941	1	0.492734
12352	0.74962	1	0.498883
12353	0.74962	1	0.498883
12354	0.74962	1	0.498883
12355	0.74962	1	0.498883
12356	0.749853	1	0.498071
12357	0.749853	1	0.498071
12358	0.749907	1	0.497601
12359	0.749918	1	0.495742
12360	0.749954	1	0.497399
12361	0.749962	1	0.494202
12362	0.750067	1	0.497212
12363	0.750238	1	0.496721
12364	0.750262	1	0.498067
12365	0.750632	1	0.493649
12366	0.750634	1	0.495558
12367	0.750741	1	0.490728
12368	0.751023	1	0.49503
12369	0.75114	1	0.495589
12370	0.751199	1	0.497198
12371	0.751344	1	0.49653
12372	0.751538	1	0.495317
12373	0.751777	1	0.492348
12374	0.751902	1	0.495595
12375	0.752041	1	0.497577
12376	0.752045	1	0.4957
12377	0.752285	1	0.494482
12378	0.752816	1	0.492328
12379	0.752835	1	0.492517
12380	0.752845	1	0.492377
12381	0.752975	1	0.492239
12382	0.753131	1	0.497361
12383	0.753131	1	0.495906
12384	0.753153	1	0.493724
12385	0.753314	1	0.494518
12386	0.753431	1	0.49201
12387	0.75344	1	0.497786
12388	0.753507	1	0.493885
12389	0.753546	1	0.492944
12390	0.753595	1	0.494075
12391	0.7538	1	0.49064
12392	0.754084	1	0.493659
12393	0.754111	1	0.492015
12394	0.754747	1	0.49373
12395	0.755043	1	0.491701
12396	0.755189	1	0.498317
12397	0.755239	1	0.495938
12398	0.755285	1	0.490345
12399	0.755556	1	0.495055
12400	0.755594	1	0.49478
12401	0.75573	1	0.494223
12402	0.755901	1	0.498311
12403	0.755901	1	0.498311
12404	0.755901	1	0.498311
12405	0.75591	1	0.489562
12406	0.755986	1	0.497326
12407	0.75605	1	0.496396
12408	0.756138	1	0.498309
12409	0.756138	1	0.498309
12410	0.756151	1	0.495731
12411	0.756302	1	0.495992
12412	0.756372	1	0.493168
12413	0.756868	1	0.490376
12414	0.757168	1	0.492422
12415	0.757235	1	0.497118
12416	0.757494	1	0.490349
12417	0.757558	1	0.498298
12418	0.757558	1	0.498298
12419	0.757639	1	0.493907
12420	0.757644	1	0.490747
12421	0.758107	1	0.495511
12422	0.758228	1	0.497298
12423	0.758345	1	0.494168
12424	0.75868	1	0.492541
12425	0.758849	1	0.49137
12426	0.758946	1	0.495819
12427	0.758973	1	0.498287
12428	0.75915	1	0.496122
12429	0.759333	1	0.494911
12430	0.759444	1	0.498284
12431	0.759831	1	0.496004
12432	0.759914	1	0.49828
12433	0.760014	1	0.495213
12434	0.760149	1	0.498278
12435	0.760201	1	0.495423
12436	0.76023	1	0.489359
12437	0.760276	1	0.495534
12438	0.760752	1	0.490963
12439	0.761199	1	0.492822
12440	0.761827	1	0.489897
12441	0.762148	1	0.493407
12442	0.762539	1	0.493476
12443	0.762593	1	0.493946
12444	0.762831	1	0.492882
12445	0.763013	1	0.494458
12446	0.763144	1	0.49316
12447	0.76361	1	0.49039
12448	0.763632	1	0.495655
12449	0.763987	1	0.494981
12450	0.764011	1	0.495299
12451	0.7641	1	0.493231
12452	0.764116	1	0.492841
12453	0.764443	1	0.490128
12454	0.764482	1	0.492108
12455	0.764588	1	0.494001
12456	0.764671	1	0.495219
12457	0.765493	1	0.492915
12458	0.765737	1	0.496645
12459	0.766843	1	0.495261
12460	0.767199	1	0.495392
12461	0.767353	1	0.495921
12462	0.767465	1	0.496204
12463	0.767626	1	0.489573
12464	0.767859	1	0.489578
12465	0.768034	1	0.494889
12466	0.768556	1	0.493452
12467	0.76934	1	0.492647
12468	0.769389	1	0.49043
12469	0.769495	1	0.496877
12470	0.769883	1	0.49384
12471	0.769933	1	0.496254
12472	0.770144	1	0.495145
12473	0.770263	1	0.489053
12474	0.770266	1	0.489116
12475	0.770452	1	0.497275
12476	0.770713	1	0.494354
12477	0.770958	1	0.496397
12478	0.770978	1	0.494366
12479	0.771513	1	0.497262
12480	0.771532	1	0.496388
12481	0.771604	1	0.496847
12482	0.77176	1	0.491165
12483	0.771841	1	0.497754
12484	0.771967	1	0.497256
12485	0.772079	1	0.492463
12486	0.772276	1	0.492575
12487	0.772339	1	0.491674
12488	0.772395	1	0.497748
12489	0.772395	1	0.491834
12490	0.772571	1	0.497034
12491	0.772579	1	0.497747
12492	0.772882	1	0.497481
12493	0.772957	1	0.495817
12494	0.773223	1	0.493848
12495	0.77333	1	0.496043
12496	0.773485	1	0.496634
12497	0.7735	1	0.497737
12498	0.773805	1	0.491289
12499	0.77411	1	0.496448
12500	0.7742	1	0.497467
12501	0.774226	1	0.496811
12502	0.774395	1	0.495315
12503	0.774661	1	0.494715
12504	0.774828	1	0.491856
12505	0.774848	1	0.492044
12506	0.774968	1	0.497723
12507	0.775089	1	0.49661
12508	0.775151	1	0.497721
12509	0.775603	1	0.496096
12510	0.775654	1	0.495095
12511	0.775668	1	0.492499
12512	0.77568	1	0.493664
12513	0.775713	1	0.488698
12514	0.775774	1	0.492816
12515	0.776429	1	0.490109
12516	0.776496	1	0.497441
12517	0.776622	1	0.495475
12518	0.776791	1	0.495689
12519	0.776894	1	0.49462
12520	0.776978	1	0.497702
12521	0.777147	1	0.49623
12522	0.77721	1	0.49246
12523	0.777455	1	0.494089
12524	0.777486	1	0.494299
12525	0.777525	1	0.497697
12526	0.777666	1	0.498537
12527	0.777712	1	0.495123
12528	0.777885	1	0.495193
12529	0.778071	1	0.497691
12530	0.778153	1	0.489921
12531	0.778214	1	0.490102
12532	0.778238	1	0.498533
12533	0.778238	1	0.498533
12534	0.778238	1	0.498533
12535	0.778238	1	0.498533
12536	0.778238	1	0.498533
12537	0.778366	1	0.494047
12538	0.778395	1	0.492167
12539	0.778453	1	0.497419
12540	0.778715	1	0.497174
12541	0.77881	1	0.49853
12542	0.77881	1	0.49853
12543	0.778858	1	0.490613
12544	0.778931	1	0.491232
12545	0.779025	1	0.491694
12546	0.779076	1	0.4916
12547	0.779096	1	0.498528
12548	0.779225	1	0.496033
12549	0.779381	1	0.498526
12550	0.779496	1	0.496543
12551	0.779545	1	0.491944
12552	0.779666	1	0.498524
12553	0.779666	1	0.498524
12554	0.779951	1	0.498522
12555	0.779951	1	0.498522
12556	0.779951	1	0.498522
12557	0.780168	1	0.494832
12558	0.780223	1	0.490564
12559	0.780236	1	0.49852
12560	0.780236	1	0.49852
12561	0.780236	1	0.49852
12562	0.780236	1	0.49852
12563	0.780289	1	0.494454
12564	0.780407	1	0.49469
12565	0.780521	1	0.498519
12566	0.780521	1	0.498519
12567	0.780521	1	0.498519
12568	0.780521	1	0.498519
12569	0.780521	1	0.498519
12570	0.780521	1	0.498519
12571	0.780521	1	0.498519
12572	0.780521	1	0.498519
12573	0.780625	1	0.490159
12574	0.780716	1	0.495701
12575	0.780805	1	0.498517
12576	0.780805	1	0.498517
12577	0.780805	1	0.498517
12578	0.78086	1	0.493178
12579	0.781174	1	0.492366
12580	0.781238	1	0.496162
12581	0.781373	1	0.498513
12582	0.781373	1	0.498513
12583	0.781373	1	0.498513
12584	0.781373	1	0.498513
12585	0.78139	1	0.492385
12586	0.781491	1	0.492962
12587	0.781695	1	0.489608
12588	0.78191	1	0.489483
12589	0.78194	1	0.498509
12590	0.782122	1	0.492147
12591	0.782188	1	0.492737
12592	0.782224	1	0.498508
12593	0.782329	1	0.489503
12594	0.782477	1	0.497958
12595	0.782636	1	0.491458
12596	0.782685	1	0.497957
12597	0.782685	1	0.494659
12598	0.78282	1	0.493479
12599	0.78296	1	0.49581
12600	0.783059	1	0.488215
12601	0.783083	1	0.493387
12602	0.783305	1	0.497951
12603	0.783464	1	0.495801
12604	0.783543	1	0.490209
12605	0.783723	1	0.495557
12606	0.783752	1	0.493829
12607	0.783893	1	0.489643
12608	0.783913	1	0.491655
12609	0.784047	1	0.493878
12610	0.784049	1	0.494133
12611	0.784061	1	0.494743
12612	0.784119	1	0.49501
12613	0.784131	1	0.497944
12614	0.784265	1	0.487954
12615	0.784301	1	0.493815
12616	0.784424	1	0.48795
12617	0.784472	1	0.495782
12618	0.784741	1	0.496103
12619	0.784749	1	0.497938
12620	0.785023	1	0.494008
12621	0.785209	1	0.496271
12622	0.785564	1	0.494198
12623	0.785678	1	0.492443
12624	0.785935	1	0.492603
12625	0.785983	1	0.497927
12626	0.785984	1	0.494969
12627	0.786381	1	0.48907
12628	0.786565	1	0.494279
12629	0.786643	1	0.496003
12630	0.78671	1	0.487865
12631	0.786783	1	0.496756
12632	0.786802	1	0.49792
12633	0.786802	1	0.49792
12634	0.786823	1	0.48991
12635	0.786928	1	0.494335
12636	0.787152	1	0.493795
12637	0.78722	1	0.496973
12638	0.787425	1	0.495485
12639	0.78781	1	0.495567
12640	0.788029	1	0.497909
12641	0.788073	1	0.488866
12642	0.788211	1	0.489157
12643	0.788437	1	0.497905
12644	0.788478	1	0.493938
12645	0.788726	1	0.497197
12646	0.788747	1	0.493398
12647	0.788933	1	0.491254
12648	0.789039	1	0.493336
12649	0.789209	1	0.493074
12650	0.789739	1	0.496197
12651	0.789903	1	0.491574
12652	0.789974	1	0.493604
12653	0.790017	1	0.495524
12654	0.790442	1	0.496705
12655	0.790702	1	0.497173
12656	0.790751	1	0.491663
12657	0.791793	1	0.49237
12658	0.791951	1	0.49338
12659	0.79196	1	0.491012
12660	0.792087	1	0.495021
12661	0.792249	1	0.495803
12662	0.792327	1	0.490494
12663	0.792771	1	0.490014
12664	0.792818	1	0.493138
12665	0.792824	1	0.490948
12666	0.79284	1	0.494614
12667	0.793224	1	0.496893
12668	0.793268	1	0.490025
12669	0.793302	1	0.489146
12670	0.793705	1	0.494695
12671	0.793896	1	0.490485
12672	0.794182	1	0.493546
12673	0.794204	1	0.491141
12674	0.794205	1	0.495941
12675	0.794325	1	0.493975
12676	0.794404	1	0.491877
12677	0.794597	1	0.489805
12678	0.7946	1	0.493304
12679	0.795369	1	0.497116
12680	0.795465	1	0.493671
12681	0.795489	1	0.496418
12682	0.796181	1	0.488189
12683	0.796292	1	0.497382
12684	0.796726	1	0.492516
12685	0.796947	1	0.490006
12686	0.797518	1	0.494989
12687	0.797609	1	0.494139
12688	0.797689	1	0.495161
12689	0.797745	1	0.494789
12690	0.79785	1	0.488242
12691	0.797865	1	0.4929
12692	0.798018	1	0.49377
12693	0.798161	1	0.489774
12694	0.798214	1	0.493474
12695	0.798584	1	0.493383
12696	0.798589	1	0.489022
12697	0.798645	1	0.494824
12698	0.798693	1	0.48852
12699	0.799311	1	0.493546
12700	0.799407	1	0.490864
12701	0.799412	1	0.497347
12702	0.799576	1	0.497345
12703	0.799626	1	0.488504
12704	0.799731	1	0.490303
12705	0.799859	1	0.488114
12706	0.799972	1	0.491601
12707	0.800065	1	0.497339
12708	0.800122	1	0.497057
12709	0.800182	1	0.49223
12710	0.800229	1	0.497338
12711	0.8004	1	0.495585
12712	0.800846	1	0.489848
12713	0.800876	1	0.489357
12714	0.800893	1	0.489378
12715	0.8009	1	0.493849
12716	0.800998	1	0.493315
12717	0.801005	1	0.497046
12718	0.801368	1	0.497325
12719	0.801504	1	0.490749
12720	0.801855	1	0.497319
12721	0.801855	1	0.497319
12722	0.80196	1	0.488439
12723	0.80198	1	0.492829
12724	0.802094	1	0.493662
12725	0.802365	1	0.491421
12726	0.802541	1	0.493898
12727	0.802648	1	0.493735
12728	0.802653	1	0.491657
12729	0.802989	1	0.497306
12730	0.803139	1	0.489344
12731	0.803337	1	0.49553
12732	0.803368	1	0.498174
12733	0.803426	1	0.496087
12734	0.803471	1	0.493306
12735	0.803593	1	0.48841
12736	0.803606	1	0.498172
12737	0.803845	1	0.49817
12738	0.804268	1	0.494506
12739	0.804559	1	0.498165
12740	0.804796	1	0.498163
12741	0.804976	1	0.49088
12742	0.805034	1	0.498161
12743	0.805065	1	0.487918
12744	0.805271	1	0.498159
12745	0.805402	1	0.49663
12746	0.805507	1	0.486954
12747	0.805508	1	0.498157
12748	0.805519	1	0.490102
12749	0.8056	1	0.49335
12750	0.80576	1	0.490826
12751	0.805933	1	0.49531
12752	0.805958	1	0.493856
12753	0.806003	1	0.488497
12754	0.806012	1	0.493403
12755	0.806146	1	0.497596
12756	0.806208	1	0.488681
12757	0.806218	1	0.498152
12758	0.806218	1	0.498152
12759	0.806346	1	0.495473
12760	0.806455	1	0.49815
12761	0.806691	1	0.498148
12762	0.806926	1	0.494727
12763	0.806927	1	0.498146
12764	0.807053	1	0.497587
12765	0.807092	1	0.494174
12766	0.807156	1	0.492597
12767	0.807234	1	0.491044
12768	0.807306	1	0.488591
12769	0.807398	1	0.498143
12770	0.80776	1	0.491757
12771	0.807857	1	0.492342
12772	0.807869	1	0.498139
12773	0.807869	1	0.498139
12774	0.807871	1	0.495106
12775	0.807959	1	0.497578
12776	0.80806	1	0.49385
12777	0.808105	1	0.498137
12778	0.80814	1	0.497576
12779	0.808322	1	0.491958
12780	0.808681	1	0.497571
12781	0.808795	1	0.487839
12782	0.80881	1	0.492714
12783	0.80885	1	0.490598
12784	0.80892	1	0.493214
12785	0.808932	1	0.494537
12786	0.809002	1	0.492466
12787	0.809025	1	0.492429
12788	0.809042	1	0.497567
12789	0.809198	1	0.488609
12790	0.80928	1	0.496116
12791	0.809464	1	0.490819
12792	0.809544	1	0.494246
12793	0.809694	1	0.491815
12794	0.809728	1	0.49183
12795	0.810132	1	0.496324
12796	0.8103	1	0.497554
12797	0.810539	1	0.49515
12798	0.810804	1	0.490344
12799	0.810834	1	0.488383
12800	0.810848	1	0.496313
12801	0.810864	1	0.489816
12802	0.810932	1	0.494491
12803	0.811081	1	0.49068
12804	0.811196	1	0.497545
12805	0.811554	1	0.497541
12806	0.811799	1	0.496298
12807	0.811817	1	0.492564
12808	0.81189	1	0.486968
12809	0.812214	1	0.492929
12810	0.812251	1	0.492608
12811	0.812446	1	0.497532
12812	0.812888	1	0.496783
12813	0.812901	1	0.490634
12814	0.813231	1	0.494833
12815	0.813282	1	0.494994
12816	0.813733	1	0.487917
12817	0.814565	1	0.490214
12818	0.814878	1	0.493312
12819	0.814933	1	0.496755
12820	0.815512	1	0.491986
12821	0.815538	1	0.496013
12822	0.815614	1	0.493504
12823	0.815744	1	0.493879
12824	0.816026	1	0.487646
12825	0.816044	1	0.491341
12826	0.816231	1	0.490935
12827	0.816825	1	0.491924
12828	0.817085	1	0.495689
12829	0.81748	1	0.493942
12830	0.817533	1	0.492482
12831	0.817654	1	0.490658
12832	0.817956	1	0.493087
12833	0.818087	1	0.494474
12834	0.818196	1	0.487438
12835	0.818524	1	0.488538
12836	0.818584	1	0.490817
12837	0.818624	1	0.491672
12838	0.818639	1	0.489671
12839	0.818808	1	0.490349
12840	0.818993	1	0.490961
12841	0.819282	1	0.496989
12842	0.819364	1	0.492889
12843	0.819557	1	0.492624
12844	0.81967	1	0.491101
12845	0.8198	1	0.489811
12846	0.819867	1	0.495517
12847	0.820244	1	0.492499
12848	0.820317	1	0.496682
12849	0.820587	1	0.488626
12850	0.820618	1	0.491517
12851	0.821039	1	0.496967
12852	0.821277	1	0.488335
12853	0.821549	1	0.494122
12854	0.82166	1	0.494423
12855	0.821725	1	0.486472
12856	0.821729	1	0.49221
12857	0.822007	1	0.49417
12858	0.822055	1	0.489601
12859	0.822389	1	0.491593
12860	0.822623	1	0.494727
12861	0.823209	1	0.495794
12862	0.823419	1	0.488831
12863	0.823437	1	0.490703
12864	0.823859	1	0.494981
12865	0.823868	1	0.489063
12866	0.824297	1	0.489595
12867	0.824423	1	0.493627
12868	0.824866	1	0.495548
12869	0.82505	1	0.494673
12870	0.825468	1	0.493518
12871	0.825588	1	0.490359
12872	0.825633	1	0.487808
12873	0.825767	1	0.495206
12874	0.825901	1	0.490914
12875	0.825993	1	0.486751
12876	0.82601	1	0.489195
12877	0.826053	1	0.490284
12878	0.826062	1	0.497802
12879	0.826264	1	0.4978
12880	0.826274	1	0.496485
12881	0.826344	1	0.486807
12882	0.826675	1	0.49108
12883	0.826777	1	0.486425
12884	0.826869	1	0.497794
12885	0.827272	1	0.497791
12886	0.827272	1	0.497791
12887	0.827319	1	0.490627
12888	0.827673	1	0.497787
12889	0.827692	1	0.497221
12890	0.828023	1	0.489614
12891	0.828263	1	0.487474
12892	0.828275	1	0.497782
12893	0.828331	1	0.497214
12894	0.828475	1	0.49778
12895	0.828675	1	0.497778
12896	0.828809	1	0.497209
12897	0.828809	1	0.497209
12898	0.828875	1	0.497776
12899	0.828969	1	0.497207
12900	0.829075	1	0.497774
12901	0.829255	1	0.495057
12902	0.829306	1	0.491241
12903	0.829368	1	0.494406
12904	0.829415	1	0.487149
12905	0.829437	1	0.490147
12906	0.829446	1	0.497201
12907	0.829473	1	0.492584
12908	0.829474	1	0.497771
12909	0.829557	1	0.491144
12910	0.829736	1	0.489968
12911	0.829747	1	0.490163
12912	0.830391	1	0.495444
12913	0.830413	1	0.48956
12914	0.830451	1	0.491491
12915	0.830555	1	0.497188
12916	0.830855	1	0.490146
12917	0.830904	1	0.496145
12918	0.83103	1	0.497183
12919	0.831747	1	0.49474
12920	0.831776	1	0.496404
12921	0.831779	1	0.490515
12922	0.831826	1	0.486891
12923	0.831988	1	0.489607
12924	0.832897	1	0.494789
12925	0.833231	1	0.497157
12926	0.833302	1	0.491724
12927	0.833347	1	0.495613
12928	0.833389	1	0.488458
12929	0.833545	1	0.496103
12930	0.833804	1	0.491022
12931	0.833819	1	0.490563
12932	0.833853	1	0.485849
12933	0.833864	1	0.489359
12934	0.833892	1	0.492262
12935	0.834605	1	0.491174
12936	0.834626	1	0.492867
12937	0.834941	1	0.495358
12938	0.835113	1	0.496656
12939	0.835167	1	0.486176
12940	0.83554	1	0.490224
12941	0.835613	1	0.491045
12942	0.835742	1	0.494923
12943	0.835969	1	0.489104
12944	0.836271	1	0.489997
12945	0.836274	1	0.485002
12946	0.836355	1	0.49491
12947	0.836574	1	0.496636
12948	0.836847	1	0.487727
12949	0.836971	1	0.49663
12950	0.83705	1	0.490117
12951	0.837189	1	0.491428
12952	0.837309	1	0.491056
12953	0.837829	1	0.491999
