## Supplementary Table 8 for "Single-cell landscapes of primary glioblastomas and matched organoids and cell lines reveal variable retention of inter- and intra-tumor heterogeneity" (part 25 of 25)

### Sheet: JK163_reg2_up (continued)
Top	p.value	FDR	overlap.tis
12954	0.83793	1	0.494999
12955	0.838033	1	0.48655
12956	0.838412	1	0.496024
12957	0.838421	1	0.49661
12958	0.838878	1	0.492055
12959	0.839237	1	0.494279
12960	0.839526	1	0.493512
12961	0.839999	1	0.490808
12962	0.840057	1	0.495396
12963	0.84017	1	0.486956
12964	0.840311	1	0.493584
12965	0.840513	1	0.491391
12966	0.840775	1	0.493896
12967	0.840801	1	0.492501
12968	0.840882	1	0.491461
12969	0.841367	1	0.49209
12970	0.841455	1	0.484934
12971	0.841562	1	0.486294
12972	0.841595	1	0.494717
12973	0.842079	1	0.488328
12974	0.842086	1	0.488206
12975	0.842373	1	0.492634
12976	0.842716	1	0.492046
12977	0.842951	1	0.484959
12978	0.842995	1	0.485288
12979	0.84303	1	0.494566
12980	0.843316	1	0.48683
12981	0.843392	1	0.495103
12982	0.843946	1	0.490904
12983	0.843974	1	0.490278
12984	0.843992	1	0.495563
12985	0.844016	1	0.486645
12986	0.844146	1	0.488471
12987	0.844266	1	0.496527
12988	0.844283	1	0.489204
12989	0.844293	1	0.49068
12990	0.844317	1	0.493909
12991	0.844845	1	0.492919
12992	0.844968	1	0.492118
12993	0.845	1	0.490432
12994	0.84515	1	0.489926
12995	0.845234	1	0.490514
12996	0.845299	1	0.488104
12997	0.845329	1	0.49141
12998	0.845384	1	0.48977
12999	0.84556	1	0.497428
13000	0.845681	1	0.487381
13001	0.845802	1	0.485345
13002	0.845906	1	0.497424
13003	0.846207	1	0.496848
13004	0.846252	1	0.49742
13005	0.846256	1	0.488068
13006	0.846597	1	0.497417
13007	0.846645	1	0.49335
13008	0.846769	1	0.497415
13009	0.846919	1	0.495771
13010	0.846941	1	0.497413
13011	0.846941	1	0.497413
13012	0.847113	1	0.497411
13013	0.847183	1	0.489958
13014	0.847285	1	0.497409
13015	0.847457	1	0.497408
13016	0.847757	1	0.496828
13017	0.84781	1	0.495012
13018	0.847897	1	0.496826
13019	0.848315	1	0.497398
13020	0.848566	1	0.494775
13021	0.848657	1	0.497395
13022	0.848703	1	0.49574
13023	0.848998	1	0.497391
13024	0.849035	1	0.488104
13025	0.849157	1	0.49681
13026	0.849667	1	0.494064
13027	0.849714	1	0.496802
13028	0.849823	1	0.49219
13029	0.850117	1	0.48811
13030	0.85019	1	0.497378
13031	0.85024	1	0.493758
13032	0.850687	1	0.496789
13033	0.850697	1	0.492377
13034	0.851258	1	0.495981
13035	0.851262	1	0.493063
13036	0.851301	1	0.487299
13037	0.851346	1	0.496291
13038	0.851448	1	0.491079
13039	0.851686	1	0.486641
13040	0.851749	1	0.486629
13041	0.852388	1	0.49356
13042	0.852412	1	0.492462
13043	0.852913	1	0.495954
13044	0.853127	1	0.484972
13045	0.853654	1	0.488619
13046	0.853797	1	0.493418
13047	0.854208	1	0.48949
13048	0.854262	1	0.491042
13049	0.854501	1	0.488276
13050	0.85456	1	0.487326
13051	0.854752	1	0.487652
13052	0.855294	1	0.493275
13053	0.855948	1	0.485369
13054	0.855964	1	0.490714
13055	0.856148	1	0.485448
13056	0.856203	1	0.490835
13057	0.856412	1	0.492055
13058	0.856481	1	0.48666
13059	0.856519	1	0.487322
13060	0.857034	1	0.496553
13061	0.857271	1	0.48695
13062	0.857511	1	0.495203
13063	0.857614	1	0.498744
13064	0.857614	1	0.498744
13065	0.857614	1	0.498744
13066	0.857614	1	0.498744
13067	0.857614	1	0.498744
13068	0.857614	1	0.498744
13069	0.857614	1	0.498744
13070	0.857614	1	0.498744
13071	0.857614	1	0.498744
13072	0.857614	1	0.498744
13073	0.857614	1	0.498744
13074	0.857614	1	0.498744
13075	0.857614	1	0.498744
13076	0.857614	1	0.498744
13077	0.857614	1	0.498744
13078	0.857614	1	0.498744
13079	0.857614	1	0.498744
13080	0.857614	1	0.498744
13081	0.857614	1	0.498744
13082	0.857614	1	0.498744
13083	0.857614	1	0.498744
13084	0.857614	1	0.498744
13085	0.857614	1	0.498744
13086	0.857614	1	0.498744
13087	0.857614	1	0.498744
13088	0.857614	1	0.498744
13089	0.857614	1	0.498744
13090	0.857614	1	0.498744
13091	0.857614	1	0.498744
13092	0.857614	1	0.498744
13093	0.857614	1	0.498744
13094	0.857614	1	0.498744
13095	0.857614	1	0.498744
13096	0.857614	1	0.498744
13097	0.857614	1	0.498744
13098	0.857614	1	0.498744
13099	0.857614	1	0.498744
13100	0.857614	1	0.498744
13101	0.857614	1	0.498744
13102	0.857614	1	0.498744
13103	0.857614	1	0.498744
13104	0.857614	1	0.498744
13105	0.857614	1	0.498744
13106	0.857614	1	0.498744
13107	0.857614	1	0.498744
13108	0.857614	1	0.498744
13109	0.857614	1	0.498744
13110	0.857615	1	0.49495
13111	0.857652	1	0.494711
13112	0.857748	1	0.489133
13113	0.857774	1	0.490266
13114	0.857783	1	0.498379
13115	0.857783	1	0.498379
13116	0.857783	1	0.498379
13117	0.857783	1	0.498379
13118	0.857783	1	0.498379
13119	0.857783	1	0.498379
13120	0.857783	1	0.498379
13121	0.857967	1	0.498742
13122	0.857967	1	0.498742
13123	0.857967	1	0.498742
13124	0.857967	1	0.498742
13125	0.857967	1	0.498742
13126	0.857967	1	0.498742
13127	0.857967	1	0.498742
13128	0.857967	1	0.498742
13129	0.857967	1	0.498742
13130	0.857967	1	0.498742
13131	0.857967	1	0.498742
13132	0.857967	1	0.498742
13133	0.857967	1	0.498742
13134	0.857967	1	0.498742
13135	0.857967	1	0.498742
13136	0.857967	1	0.498742
13137	0.857967	1	0.498742
13138	0.857967	1	0.498742
13139	0.857967	1	0.498742
13140	0.857967	1	0.498742
13141	0.857967	1	0.498742
13142	0.857967	1	0.498742
13143	0.857967	1	0.498742
13144	0.857967	1	0.498742
13145	0.857967	1	0.498742
13146	0.857967	1	0.498742
13147	0.857967	1	0.498742
13148	0.857967	1	0.498742
13149	0.857967	1	0.498742
13150	0.857967	1	0.498742
13151	0.857967	1	0.498742
13152	0.857967	1	0.498742
13153	0.857967	1	0.498742
13154	0.857967	1	0.498742
13155	0.857967	1	0.498742
13156	0.857967	1	0.498742
13157	0.857967	1	0.498742
13158	0.857967	1	0.498742
13159	0.857967	1	0.498742
13160	0.857967	1	0.498742
13161	0.857967	1	0.498742
13162	0.858056	1	0.498377
13163	0.858056	1	0.498377
13164	0.858056	1	0.498377
13165	0.858056	1	0.498377
13166	0.858056	1	0.498377
13167	0.858056	1	0.498377
13168	0.858056	1	0.498377
13169	0.858056	1	0.498377
13170	0.858056	1	0.498377
13171	0.858057	1	0.487602
13172	0.858298	1	0.494047
13173	0.858319	1	0.498741
13174	0.858319	1	0.498741
13175	0.858319	1	0.498741
13176	0.858319	1	0.498741
13177	0.858319	1	0.498741
13178	0.858319	1	0.498741
13179	0.858319	1	0.498741
13180	0.858319	1	0.498741
13181	0.858319	1	0.498741
13182	0.858319	1	0.498741
13183	0.858319	1	0.498741
13184	0.858319	1	0.498741
13185	0.858319	1	0.498741
13186	0.858319	1	0.498741
13187	0.858319	1	0.498741
13188	0.858319	1	0.498741
13189	0.858319	1	0.498741
13190	0.858319	1	0.498741
13191	0.858319	1	0.498741
13192	0.858319	1	0.498741
13193	0.858319	1	0.498741
13194	0.858319	1	0.498741
13195	0.858319	1	0.498741
13196	0.858319	1	0.498741
13197	0.858319	1	0.498741
13198	0.858319	1	0.498741
13199	0.858319	1	0.498741
13200	0.858319	1	0.498741
13201	0.858319	1	0.498741
13202	0.858319	1	0.498741
13203	0.858319	1	0.498741
13204	0.858319	1	0.498741
13205	0.858319	1	0.498741
13206	0.858319	1	0.498741
13207	0.858319	1	0.498741
13208	0.858319	1	0.498741
13209	0.858319	1	0.498741
13210	0.858319	1	0.498741
13211	0.858319	1	0.498741
13212	0.858319	1	0.498741
13213	0.858329	1	0.495454
13214	0.858329	1	0.498375
13215	0.858329	1	0.498375
13216	0.858329	1	0.498375
13217	0.858329	1	0.498375
13218	0.858329	1	0.498375
13219	0.858329	1	0.498375
13220	0.858329	1	0.498375
13221	0.858329	1	0.498375
13222	0.858329	1	0.498375
13223	0.858329	1	0.498375
13224	0.858329	1	0.498375
13225	0.858329	1	0.498375
13226	0.858329	1	0.498375
13227	0.858329	1	0.498375
13228	0.858329	1	0.498375
13229	0.858602	1	0.498373
13230	0.858602	1	0.498373
13231	0.858602	1	0.498373
13232	0.858602	1	0.498373
13233	0.858602	1	0.498373
13234	0.858602	1	0.498373
13235	0.858602	1	0.498373
13236	0.858602	1	0.498373
13237	0.858602	1	0.498373
13238	0.858602	1	0.498373
13239	0.858602	1	0.498373
13240	0.858602	1	0.498373
13241	0.858602	1	0.498373
13242	0.858602	1	0.498373
13243	0.858602	1	0.498373
13244	0.858602	1	0.498373
13245	0.858672	1	0.485886
13246	0.858874	1	0.498371
13247	0.858874	1	0.498371
13248	0.858874	1	0.498371
13249	0.858874	1	0.498371
13250	0.858874	1	0.498371
13251	0.858874	1	0.498371
13252	0.858874	1	0.498371
13253	0.858874	1	0.498371
13254	0.858874	1	0.498371
13255	0.858874	1	0.498371
13256	0.859146	1	0.498369
13257	0.859146	1	0.498369
13258	0.859146	1	0.498369
13259	0.859146	1	0.498369
13260	0.859146	1	0.498369
13261	0.859146	1	0.498369
13262	0.859417	1	0.498368
13263	0.859417	1	0.498368
13264	0.859417	1	0.498368
13265	0.859417	1	0.498368
13266	0.859417	1	0.498368
13267	0.859417	1	0.498368
13268	0.859417	1	0.498368
13269	0.859417	1	0.498368
13270	0.859444	1	0.495164
13271	0.85947	1	0.496164
13272	0.859685	1	0.486243
13273	0.859934	1	0.497083
13274	0.859937	1	0.492462
13275	0.860062	1	0.488689
13276	0.860085	1	0.497081
13277	0.860201	1	0.484711
13278	0.860256	1	0.493135
13279	0.860285	1	0.490502
13280	0.86054	1	0.497076
13281	0.861387	1	0.493888
13282	0.861427	1	0.495396
13283	0.861491	1	0.496488
13284	0.861619	1	0.495392
13285	0.861638	1	0.491797
13286	0.861713	1	0.484225
13287	0.861995	1	0.496481
13288	0.862049	1	0.497057
13289	0.862119	1	0.493671
13290	0.862246	1	0.496477
13291	0.862499	1	0.497052
13292	0.862581	1	0.488878
13293	0.862622	1	0.496472
13294	0.862656	1	0.490841
13295	0.86291	1	0.488337
13296	0.862948	1	0.497046
13297	0.863051	1	0.488773
13298	0.863131	1	0.483401
13299	0.86315	1	0.495362
13300	0.86317	1	0.495654
13301	0.863183	1	0.488174
13302	0.863242	1	0.483493
13303	0.86331	1	0.490493
13304	0.86399	1	0.487279
13305	0.863995	1	0.491551
13306	0.864134	1	0.491204
13307	0.864222	1	0.490926
13308	0.864291	1	0.49703
13309	0.864291	1	0.49703
13310	0.86474	1	0.49644
13311	0.864816	1	0.486328
13312	0.864844	1	0.485707
13313	0.8655	1	0.48613
13314	0.865565	1	0.489424
13315	0.865596	1	0.49561
13316	0.865819	1	0.489393
13317	0.865919	1	0.49701
13318	0.866136	1	0.498015
13319	0.866136	1	0.498015
13320	0.866205	1	0.495919
13321	0.866358	1	0.498013
13322	0.866469	1	0.493635
13323	0.866579	1	0.498011
13324	0.866801	1	0.498009
13325	0.866801	1	0.498009
13326	0.866801	1	0.498009
13327	0.866801	1	0.498009
13328	0.866801	1	0.498009
13329	0.866867	1	0.493235
13330	0.867022	1	0.498007
13331	0.867022	1	0.498007
13332	0.867022	1	0.498007
13333	0.867022	1	0.498007
13334	0.867022	1	0.498007
13335	0.867022	1	0.498007
13336	0.867022	1	0.498007
13337	0.867022	1	0.498007
13338	0.867054	1	0.491019
13339	0.867113	1	0.486784
13340	0.867138	1	0.488945
13341	0.867204	1	0.496403
13342	0.867242	1	0.498005
13343	0.867242	1	0.498005
13344	0.867242	1	0.498005
13345	0.867242	1	0.498005
13346	0.867242	1	0.498005
13347	0.867242	1	0.498005
13348	0.867281	1	0.490638
13349	0.867463	1	0.498004
13350	0.867463	1	0.498004
13351	0.867463	1	0.498004
13352	0.867463	1	0.498004
13353	0.867683	1	0.498002
13354	0.867683	1	0.498002
13355	0.867683	1	0.498002
13356	0.867683	1	0.498002
13357	0.867757	1	0.494887
13358	0.867903	1	0.498
13359	0.868096	1	0.491834
13360	0.868123	1	0.497998
13361	0.868123	1	0.497998
13362	0.868246	1	0.495884
13363	0.868343	1	0.497996
13364	0.868343	1	0.497996
13365	0.868379	1	0.485085
13366	0.868446	1	0.493501
13367	0.868562	1	0.497994
13368	0.868562	1	0.497994
13369	0.868562	1	0.497994
13370	0.868751	1	0.493781
13371	0.868781	1	0.497993
13372	0.868992	1	0.495871
13373	0.868992	1	0.495871
13374	0.869087	1	0.486313
13375	0.869138	1	0.489054
13376	0.869182	1	0.483323
13377	0.869417	1	0.495864
13378	0.869719	1	0.48301
13379	0.869745	1	0.493078
13380	0.870105	1	0.488204
13381	0.870335	1	0.486049
13382	0.870535	1	0.493864
13383	0.870888	1	0.483336
13384	0.871209	1	0.49015
13385	0.871471	1	0.494204
13386	0.871599	1	0.485923
13387	0.871759	1	0.4948
13388	0.872146	1	0.482619
13389	0.872168	1	0.491633
13390	0.872197	1	0.486847
13391	0.872442	1	0.484665
13392	0.872481	1	0.486194
13393	0.87271	1	0.494417
13394	0.872852	1	0.49152
13395	0.872971	1	0.484292
13396	0.873187	1	0.491811
13397	0.87353	1	0.49183
13398	0.873763	1	0.490114
13399	0.873809	1	0.490018
13400	0.873826	1	0.489253
13401	0.873837	1	0.490087
13402	0.874027	1	0.482698
13403	0.874102	1	0.495326
13404	0.874228	1	0.495025
13405	0.874634	1	0.490808
13406	0.874649	1	0.493248
13407	0.874661	1	0.483495
13408	0.874811	1	0.49221
13409	0.874874	1	0.488768
13410	0.874915	1	0.489586
13411	0.874937	1	0.493041
13412	0.875062	1	0.491178
13413	0.875102	1	0.4896
13414	0.875334	1	0.487268
13415	0.875558	1	0.496119
13416	0.875666	1	0.488788
13417	0.87567	1	0.492941
13418	0.875991	1	0.489473
13419	0.876127	1	0.489943
13420	0.876132	1	0.487639
13421	0.876149	1	0.494985
13422	0.876234	1	0.497653
13423	0.87641	1	0.49288
13424	0.876419	1	0.497651
13425	0.876572	1	0.484746
13426	0.876605	1	0.497649
13427	0.876605	1	0.497649
13428	0.876688	1	0.490161
13429	0.876808	1	0.492985
13430	0.876847	1	0.48565
13431	0.876974	1	0.497645
13432	0.877074	1	0.496678
13433	0.877093	1	0.492707
13434	0.877159	1	0.497643
13435	0.8772	1	0.487713
13436	0.877281	1	0.486791
13437	0.877336	1	0.496674
13438	0.877528	1	0.49764
13439	0.877568	1	0.496086
13440	0.877568	1	0.496086
13441	0.877712	1	0.497638
13442	0.877712	1	0.497638
13443	0.877712	1	0.497638
13444	0.877781	1	0.484838
13445	0.87779	1	0.485157
13446	0.877895	1	0.497636
13447	0.877895	1	0.497636
13448	0.877895	1	0.497636
13449	0.877895	1	0.497636
13450	0.877895	1	0.497636
13451	0.877895	1	0.497636
13452	0.877933	1	0.491366
13453	0.878001	1	0.492871
13454	0.878049	1	0.491933
13455	0.878079	1	0.497634
13456	0.878079	1	0.497634
13457	0.878079	1	0.497634
13458	0.878121	1	0.492134
13459	0.878231	1	0.483504
13460	0.878262	1	0.497632
13461	0.878262	1	0.497632
13462	0.878446	1	0.497631
13463	0.878446	1	0.497631
13464	0.878562	1	0.493563
13465	0.878565	1	0.496069
13466	0.878659	1	0.487178
13467	0.878812	1	0.497627
13468	0.87882	1	0.494928
13469	0.878898	1	0.496652
13470	0.878899	1	0.493554
13471	0.879007	1	0.485258
13472	0.879177	1	0.497623
13473	0.879177	1	0.497623
13474	0.879226	1	0.496058
13475	0.879317	1	0.487926
13476	0.879352	1	0.488832
13477	0.87953	1	0.495217
13478	0.879723	1	0.497618
13479	0.879723	1	0.497618
13480	0.879775	1	0.496049
13481	0.879905	1	0.497616
13482	0.880356	1	0.488311
13483	0.88044	1	0.493512
13484	0.880445	1	0.49663
13485	0.88053	1	0.494229
13486	0.880539	1	0.485052
13487	0.880541	1	0.489802
13488	0.880641	1	0.483071
13489	0.880772	1	0.495521
13490	0.880776	1	0.486621
13491	0.880821	1	0.494767
13492	0.880926	1	0.49045
13493	0.881091	1	0.491828
13494	0.881518	1	0.485586
13495	0.881927	1	0.483376
13496	0.881999	1	0.48589
13497	0.882056	1	0.49474
13498	0.882082	1	0.487801
13499	0.882156	1	0.487673
13500	0.882185	1	0.485387
13501	0.882466	1	0.485143
13502	0.882487	1	0.485787
13503	0.882543	1	0.494179
13504	0.882613	1	0.487393
13505	0.882934	1	0.493352
13506	0.883019	1	0.484108
13507	0.883159	1	0.485543
13508	0.883184	1	0.487117
13509	0.8832	1	0.494714
13510	0.883204	1	0.488752
13511	0.883312	1	0.486533
13512	0.883342	1	0.486842
13513	0.883545	1	0.488189
13514	0.883552	1	0.48301
13515	0.883718	1	0.48704
13516	0.884075	1	0.494038
13517	0.884088	1	0.486878
13518	0.884735	1	0.491734
13519	0.88475	1	0.489398
13520	0.884986	1	0.493763
13521	0.885527	1	0.491176
13522	0.885618	1	0.485901
13523	0.88593	1	0.483525
13524	0.886259	1	0.4923
13525	0.886259	1	0.491856
13526	0.886297	1	0.488208
13527	0.886357	1	0.48952
13528	0.886464	1	0.493342
13529	0.886507	1	0.494638
13530	0.886541	1	0.487787
13531	0.886773	1	0.488388
13532	0.886945	1	0.490091
13533	0.887039	1	0.48982
13534	0.887064	1	0.494625
13535	0.88712	1	0.494226
13536	0.88727	1	0.497281
13537	0.887286	1	0.496344
13538	0.887303	1	0.49462
13539	0.887322	1	0.48928
13540	0.88737	1	0.491605
13541	0.887409	1	0.485205
13542	0.887441	1	0.492785
13543	0.88757	1	0.487964
13544	0.887636	1	0.496339
13545	0.887711	1	0.494211
13546	0.887741	1	0.497276
13547	0.887844	1	0.489403
13548	0.887883	1	0.485763
13549	0.887897	1	0.497274
13550	0.887986	1	0.496333
13551	0.888006	1	0.48804
13552	0.888054	1	0.497272
13553	0.888189	1	0.489537
13554	0.88821	1	0.49727
13555	0.888218	1	0.49633
13556	0.888366	1	0.497268
13557	0.888386	1	0.485639
13558	0.888522	1	0.497267
13559	0.888522	1	0.497267
13560	0.888833	1	0.497263
13561	0.888915	1	0.484267
13562	0.888961	1	0.482045
13563	0.888989	1	0.497261
13564	0.888992	1	0.48139
13565	0.888996	1	0.488049
13566	0.889201	1	0.490876
13567	0.889455	1	0.497256
13568	0.889606	1	0.496308
13569	0.88961	1	0.497254
13570	0.88961	1	0.497254
13571	0.889616	1	0.48343
13572	0.889723	1	0.487675
13573	0.889835	1	0.483181
13574	0.889999	1	0.489429
13575	0.890069	1	0.490354
13576	0.890073	1	0.497248
13577	0.890133	1	0.491097
13578	0.890181	1	0.496298
13579	0.890228	1	0.497246
13580	0.89033	1	0.483658
13581	0.890397	1	0.488643
13582	0.890536	1	0.497243
13583	0.890837	1	0.492678
13584	0.891508	1	0.485619
13585	0.891565	1	0.495683
13586	0.891789	1	0.481624
13587	0.891806	1	0.495162
13588	0.891896	1	0.486741
13589	0.891987	1	0.491725
13590	0.892006	1	0.496269
13591	0.892094	1	0.487745
13592	0.892119	1	0.496267
13593	0.892149	1	0.492141
13594	0.892219	1	0.481127
13595	0.892309	1	0.488258
13596	0.892369	1	0.489193
13597	0.892453	1	0.487787
13598	0.892571	1	0.49626
13599	0.892654	1	0.488175
13600	0.892712	1	0.488761
13601	0.892765	1	0.495141
13602	0.893286	1	0.49513
13603	0.893307	1	0.492262
13604	0.893329	1	0.481809
13605	0.893503	1	0.489833
13606	0.893542	1	0.487219
13607	0.893623	1	0.492293
13608	0.893699	1	0.487344
13609	0.893772	1	0.482634
13610	0.893809	1	0.48728
13611	0.894098	1	0.494646
13612	0.89412	1	0.486839
13613	0.894235	1	0.49511
13614	0.894272	1	0.492788
13615	0.894278	1	0.484046
13616	0.894418	1	0.490413
13617	0.894428	1	0.484882
13618	0.894473	1	0.484011
13619	0.894479	1	0.496228
13620	0.894678	1	0.488545
13621	0.894788	1	0.489103
13622	0.894891	1	0.484075
13623	0.894991	1	0.481844
13624	0.895066	1	0.482607
13625	0.895826	1	0.481967
13626	0.895912	1	0.487182
13627	0.895967	1	0.482754
13628	0.896682	1	0.482781
13629	0.896805	1	0.483437
13630	0.896917	1	0.491582
13631	0.896952	1	0.481403
13632	0.897069	1	0.496917
13633	0.897069	1	0.496917
13634	0.897361	1	0.483351
13635	0.897372	1	0.495996
13636	0.897657	1	0.484912
13637	0.897711	1	0.493305
13638	0.897819	1	0.487171
13639	0.897865	1	0.489899
13640	0.897972	1	0.495029
13641	0.898015	1	0.496905
13642	0.898149	1	0.496903
13643	0.89817	1	0.485278
13644	0.898265	1	0.487126
13645	0.898284	1	0.489791
13646	0.898418	1	0.496899
13647	0.898552	1	0.496897
13648	0.89882	1	0.496893
13649	0.898843	1	0.493808
13650	0.89893	1	0.481107
13651	0.899248	1	0.489458
13652	0.899354	1	0.496886
13653	0.899634	1	0.484518
13654	0.899702	1	0.481387
13655	0.899749	1	0.495954
13656	0.899921	1	0.494191
13657	0.9	1	0.488106
13658	0.900191	1	0.495356
13659	0.900279	1	0.492503
13660	0.900312	1	0.493768
13661	0.900422	1	0.482633
13662	0.900718	1	0.483167
13663	0.90075	1	0.490603
13664	0.901176	1	0.495928
13665	0.90126	1	0.489961
13666	0.901277	1	0.495926
13667	0.901305	1	0.490683
13668	0.901407	1	0.484658
13669	0.901652	1	0.489789
13670	0.901819	1	0.492138
13671	0.901959	1	0.49151
13672	0.902468	1	0.482242
13673	0.902536	1	0.482113
13674	0.902665	1	0.490025
13675	0.903072	1	0.491836
13676	0.903156	1	0.487238
13677	0.903258	1	0.488503
13678	0.903525	1	0.483541
13679	0.903901	1	0.491977
13680	0.903969	1	0.48614
13681	0.904212	1	0.489671
13682	0.904316	1	0.491031
13683	0.904864	1	0.487773
13684	0.904883	1	0.499112
13685	0.904883	1	0.499112
13686	0.904883	1	0.499112
13687	0.904883	1	0.499112
13688	0.904883	1	0.499112
13689	0.904883	1	0.499112
13690	0.904883	1	0.499112
13691	0.904883	1	0.499112
13692	0.904883	1	0.499112
13693	0.904883	1	0.499112
13694	0.904883	1	0.499112
13695	0.904883	1	0.499112
13696	0.904883	1	0.499112
13697	0.904883	1	0.499112
13698	0.904883	1	0.499112
13699	0.904883	1	0.499112
13700	0.904883	1	0.499112
13701	0.904883	1	0.499112
13702	0.904883	1	0.499112
13703	0.904883	1	0.499112
13704	0.904883	1	0.499112
13705	0.904883	1	0.499112
13706	0.904883	1	0.499112
13707	0.904883	1	0.499112
13708	0.904883	1	0.499112
13709	0.904883	1	0.499112
13710	0.904883	1	0.499112
13711	0.904883	1	0.499112
13712	0.904883	1	0.499112
13713	0.904883	1	0.499112
13714	0.904883	1	0.499112
13715	0.904883	1	0.499112
13716	0.904883	1	0.499112
13717	0.904883	1	0.499112
13718	0.904883	1	0.499112
13719	0.904883	1	0.499112
13720	0.904883	1	0.499112
13721	0.904883	1	0.499112
13722	0.904883	1	0.499112
13723	0.904883	1	0.499112
13724	0.904883	1	0.499112
13725	0.904883	1	0.499112
13726	0.904883	1	0.499112
13727	0.904883	1	0.499112
13728	0.904883	1	0.499112
13729	0.904883	1	0.499112
13730	0.904883	1	0.499112
13731	0.904883	1	0.499112
13732	0.904883	1	0.499112
13733	0.904883	1	0.499112
13734	0.904883	1	0.499112
13735	0.904883	1	0.499112
13736	0.904883	1	0.499112
13737	0.904883	1	0.499112
13738	0.904883	1	0.499112
13739	0.904883	1	0.499112
13740	0.904883	1	0.499112
13741	0.904883	1	0.499112
13742	0.904883	1	0.499112
13743	0.904883	1	0.499112
13744	0.904883	1	0.499112
13745	0.904883	1	0.499112
13746	0.904883	1	0.499112
13747	0.904883	1	0.499112
13748	0.904883	1	0.499112
13749	0.904883	1	0.499112
13750	0.904883	1	0.499112
13751	0.904883	1	0.499112
13752	0.904883	1	0.499112
13753	0.904883	1	0.499112
13754	0.904883	1	0.499112
13755	0.904883	1	0.499112
13756	0.904883	1	0.499112
13757	0.904883	1	0.499112
13758	0.904883	1	0.499112
13759	0.904883	1	0.499112
13760	0.904883	1	0.499112
13761	0.904883	1	0.499112
13762	0.904883	1	0.499112
13763	0.904883	1	0.499112
13764	0.904883	1	0.499112
13765	0.904883	1	0.499112
13766	0.904883	1	0.499112
13767	0.904883	1	0.499112
13768	0.904883	1	0.499112
13769	0.904883	1	0.499112
13770	0.904883	1	0.499112
13771	0.904883	1	0.499112
13772	0.904883	1	0.499112
13773	0.904883	1	0.499112
13774	0.904883	1	0.499112
13775	0.904883	1	0.499112
13776	0.904883	1	0.499112
13777	0.904883	1	0.499112
13778	0.904883	1	0.499112
13779	0.904883	1	0.499112
13780	0.904883	1	0.499112
13781	0.904883	1	0.499112
13782	0.904883	1	0.499112
13783	0.904883	1	0.499112
13784	0.904883	1	0.499112
13785	0.904883	1	0.499112
13786	0.904883	1	0.499112
13787	0.904883	1	0.499112
13788	0.904883	1	0.499112
13789	0.904883	1	0.499112
13790	0.904883	1	0.499112
13791	0.904883	1	0.499112
13792	0.904883	1	0.499112
13793	0.904883	1	0.499112
13794	0.904883	1	0.499112
13795	0.904883	1	0.499112
13796	0.904883	1	0.499112
13797	0.904883	1	0.499112
13798	0.904883	1	0.499112
13799	0.904883	1	0.499112
13800	0.904883	1	0.499112
13801	0.904883	1	0.499112
13802	0.904883	1	0.499112
13803	0.904883	1	0.499112
13804	0.904883	1	0.499112
13805	0.904883	1	0.499112
13806	0.904883	1	0.499112
13807	0.904883	1	0.499112
13808	0.904883	1	0.499112
13809	0.904883	1	0.499112
13810	0.904883	1	0.499112
13811	0.904883	1	0.499112
13812	0.904883	1	0.499112
13813	0.904883	1	0.499112
13814	0.904883	1	0.499112
13815	0.904883	1	0.499112
13816	0.904883	1	0.499112
13817	0.904883	1	0.499112
13818	0.904883	1	0.499112
13819	0.904883	1	0.499112
13820	0.904883	1	0.499112
13821	0.904883	1	0.499112
13822	0.904883	1	0.499112
13823	0.904883	1	0.499112
13824	0.904883	1	0.499112
13825	0.904883	1	0.499112
13826	0.904883	1	0.499112
13827	0.904883	1	0.499112
13828	0.904883	1	0.499112
13829	0.904883	1	0.499112
13830	0.904883	1	0.499112
13831	0.904883	1	0.499112
13832	0.904883	1	0.499112
13833	0.904883	1	0.499112
13834	0.904883	1	0.499112
13835	0.904883	1	0.499112
13836	0.904883	1	0.499112
13837	0.904883	1	0.499112
13838	0.904883	1	0.499112
13839	0.904883	1	0.499112
13840	0.904883	1	0.499112
13841	0.904883	1	0.499112
13842	0.904883	1	0.499112
13843	0.904883	1	0.499112
13844	0.904883	1	0.499112
13845	0.904883	1	0.499112
13846	0.904883	1	0.499112
13847	0.904883	1	0.499112
13848	0.904883	1	0.499112
13849	0.904883	1	0.499112
13850	0.904883	1	0.499112
13851	0.904883	1	0.499112
13852	0.904883	1	0.499112
13853	0.904883	1	0.499112
13854	0.904883	1	0.499112
13855	0.904883	1	0.499112
13856	0.904883	1	0.499112
13857	0.904883	1	0.499112
13858	0.904883	1	0.499112
13859	0.904883	1	0.499112
13860	0.904883	1	0.499112
13861	0.904883	1	0.499112
13862	0.904883	1	0.499112
13863	0.904883	1	0.499112
13864	0.904883	1	0.499112
13865	0.904883	1	0.499112
13866	0.904883	1	0.499112
13867	0.904883	1	0.499112
13868	0.904883	1	0.499112
13869	0.904883	1	0.499112
13870	0.904883	1	0.499112
13871	0.904883	1	0.499112
13872	0.904883	1	0.499112
13873	0.904883	1	0.499112
13874	0.904883	1	0.499112
13875	0.904883	1	0.499112
13876	0.904883	1	0.499112
13877	0.904883	1	0.499112
13878	0.904883	1	0.499112
13879	0.904883	1	0.499112
13880	0.904883	1	0.499112
13881	0.904883	1	0.499112
13882	0.904883	1	0.499112
13883	0.904883	1	0.499112
13884	0.904883	1	0.499112
13885	0.904883	1	0.499112
13886	0.904883	1	0.499112
13887	0.904883	1	0.499112
13888	0.904883	1	0.499112
13889	0.904883	1	0.499112
13890	0.904883	1	0.499112
13891	0.904883	1	0.499112
13892	0.904883	1	0.499112
13893	0.904883	1	0.499112
13894	0.904883	1	0.499112
13895	0.904883	1	0.499112
13896	0.904883	1	0.499112
13897	0.904883	1	0.499112
13898	0.904883	1	0.499112
13899	0.904883	1	0.499112
13900	0.904883	1	0.499112
13901	0.904883	1	0.499112
13902	0.904883	1	0.499112
13903	0.904883	1	0.499112
13904	0.904883	1	0.499112
13905	0.904883	1	0.499112
13906	0.904883	1	0.499112
13907	0.904883	1	0.499112
13908	0.904883	1	0.499112
13909	0.904883	1	0.499112
13910	0.904883	1	0.499112
13911	0.904883	1	0.499112
13912	0.904883	1	0.499112
13913	0.904883	1	0.499112
13914	0.904883	1	0.499112
13915	0.904883	1	0.499112
13916	0.904883	1	0.499112
13917	0.904883	1	0.499112
13918	0.904883	1	0.499112
13919	0.904883	1	0.499112
13920	0.904883	1	0.499112
13921	0.904883	1	0.499112
13922	0.904883	1	0.499112
13923	0.904883	1	0.499112
13924	0.904883	1	0.499112
13925	0.904883	1	0.499112
13926	0.904883	1	0.499112
13927	0.904883	1	0.499112
13928	0.904883	1	0.499112
13929	0.904883	1	0.499112
13930	0.904883	1	0.499112
13931	0.904883	1	0.499112
13932	0.904883	1	0.499112
13933	0.904883	1	0.499112
13934	0.904883	1	0.499112
13935	0.904883	1	0.499112
13936	0.904883	1	0.499112
13937	0.904883	1	0.499112
13938	0.904883	1	0.499112
13939	0.904883	1	0.499112
13940	0.904883	1	0.499112
13941	0.904883	1	0.499112
13942	0.904883	1	0.499112
13943	0.904883	1	0.499112
13944	0.904883	1	0.499112
13945	0.904883	1	0.499112
13946	0.904883	1	0.499112
13947	0.904883	1	0.499112
13948	0.904883	1	0.499112
13949	0.904883	1	0.499112
13950	0.904883	1	0.499112
13951	0.904883	1	0.499112
13952	0.904883	1	0.499112
13953	0.904883	1	0.499112
13954	0.904883	1	0.499112
13955	0.904883	1	0.499112
13956	0.904883	1	0.499112
13957	0.904883	1	0.499112
13958	0.904883	1	0.499112
13959	0.904883	1	0.499112
13960	0.904883	1	0.499112
13961	0.904883	1	0.499112
13962	0.904883	1	0.499112
13963	0.904883	1	0.499112
13964	0.904883	1	0.499112
13965	0.904883	1	0.499112
13966	0.904883	1	0.499112
13967	0.904883	1	0.499112
13968	0.904883	1	0.499112
13969	0.904883	1	0.499112
13970	0.904883	1	0.499112
13971	0.904883	1	0.499112
13972	0.904883	1	0.499112
13973	0.904883	1	0.499112
13974	0.904883	1	0.499112
13975	0.904883	1	0.499112
13976	0.904883	1	0.499112
13977	0.904883	1	0.499112
13978	0.904883	1	0.499112
13979	0.904883	1	0.499112
13980	0.904883	1	0.499112
13981	0.904883	1	0.499112
13982	0.904883	1	0.499112
13983	0.904883	1	0.499112
13984	0.904883	1	0.499112
13985	0.904883	1	0.499112
13986	0.904883	1	0.499112
13987	0.904883	1	0.499112
13988	0.904883	1	0.499112
13989	0.904883	1	0.499112
13990	0.904883	1	0.499112
13991	0.904883	1	0.499112
13992	0.904883	1	0.499112
13993	0.904883	1	0.499112
13994	0.904883	1	0.499112
13995	0.904883	1	0.499112
13996	0.904883	1	0.499112
13997	0.904883	1	0.499112
13998	0.904883	1	0.499112
13999	0.904883	1	0.499112
14000	0.904883	1	0.499112
14001	0.904883	1	0.499112
14002	0.904883	1	0.499112
14003	0.904883	1	0.499112
14004	0.904883	1	0.499112
14005	0.904883	1	0.499112
14006	0.904883	1	0.499112
14007	0.904883	1	0.499112
14008	0.904883	1	0.499112
14009	0.904883	1	0.499112
14010	0.904883	1	0.499112
14011	0.904883	1	0.499112
14012	0.904883	1	0.499112
14013	0.904883	1	0.499112
14014	0.904883	1	0.499112
14015	0.904883	1	0.499112
14016	0.904883	1	0.499112
14017	0.904883	1	0.499112
14018	0.904883	1	0.499112
14019	0.904883	1	0.499112
14020	0.904883	1	0.499112
14021	0.904883	1	0.499112
14022	0.904883	1	0.499112
14023	0.904883	1	0.499112
14024	0.904883	1	0.499112
14025	0.904883	1	0.499112
14026	0.904883	1	0.499112
14027	0.904883	1	0.499112
14028	0.904883	1	0.499112
14029	0.904883	1	0.499112
14030	0.904883	1	0.499112
14031	0.904883	1	0.499112
14032	0.904883	1	0.499112
14033	0.904883	1	0.499112
14034	0.904883	1	0.499112
14035	0.904883	1	0.499112
14036	0.904883	1	0.499112
14037	0.904883	1	0.499112
14038	0.904883	1	0.499112
14039	0.904883	1	0.499112
14040	0.904883	1	0.499112
14041	0.904883	1	0.499112
14042	0.904883	1	0.499112
14043	0.904883	1	0.499112
14044	0.904883	1	0.499112
14045	0.904883	1	0.499112
14046	0.904883	1	0.499112
14047	0.904883	1	0.499112
14048	0.904883	1	0.499112
14049	0.904883	1	0.499112
14050	0.904883	1	0.499112
14051	0.904883	1	0.499112
14052	0.904883	1	0.499112
14053	0.904883	1	0.499112
14054	0.904883	1	0.499112
14055	0.904883	1	0.499112
14056	0.904883	1	0.499112
14057	0.904883	1	0.499112
14058	0.904883	1	0.499112
14059	0.904883	1	0.499112
14060	0.904883	1	0.499112
14061	0.904883	1	0.499112
14062	0.904883	1	0.499112
14063	0.904883	1	0.499112
14064	0.904883	1	0.499112
14065	0.904883	1	0.499112
14066	0.904883	1	0.499112
14067	0.904883	1	0.499112
14068	0.904883	1	0.499112
14069	0.904883	1	0.499112
14070	0.904883	1	0.499112
14071	0.904883	1	0.499112
14072	0.904883	1	0.499112
14073	0.904883	1	0.499112
14074	0.904883	1	0.499112
14075	0.904883	1	0.499112
14076	0.904883	1	0.499112
14077	0.904883	1	0.499112
14078	0.904883	1	0.499112
14079	0.904883	1	0.499112
14080	0.904883	1	0.499112
14081	0.904883	1	0.499112
14082	0.904883	1	0.499112
14083	0.904883	1	0.499112
14084	0.904883	1	0.499112
14085	0.904883	1	0.499112
14086	0.904883	1	0.499112
14087	0.904883	1	0.499112
14088	0.904883	1	0.499112
14089	0.904883	1	0.499112
14090	0.904883	1	0.499112
14091	0.904883	1	0.499112
14092	0.904883	1	0.499112
14093	0.904883	1	0.499112
14094	0.904883	1	0.499112
14095	0.904883	1	0.499112
14096	0.904883	1	0.499112
14097	0.904883	1	0.499112
14098	0.904883	1	0.499112
14099	0.904883	1	0.499112
14100	0.904883	1	0.499112
14101	0.904883	1	0.499112
14102	0.904883	1	0.499112
14103	0.904883	1	0.499112
14104	0.904883	1	0.499112
14105	0.904883	1	0.499112
14106	0.904883	1	0.499112
14107	0.904883	1	0.499112
14108	0.904883	1	0.499112
14109	0.904883	1	0.499112
14110	0.904883	1	0.499112
14111	0.904883	1	0.499112
14112	0.904883	1	0.499112
14113	0.904883	1	0.499112
14114	0.904883	1	0.499112
14115	0.904883	1	0.499112
14116	0.904883	1	0.499112
14117	0.904883	1	0.499112
14118	0.904883	1	0.499112
14119	0.904883	1	0.499112
14120	0.904883	1	0.499112
14121	0.904883	1	0.499112
14122	0.904883	1	0.499112
14123	0.904883	1	0.499112
14124	0.904883	1	0.499112
14125	0.904883	1	0.499112
14126	0.904883	1	0.499112
14127	0.904883	1	0.499112
14128	0.904883	1	0.499112
14129	0.904883	1	0.499112
14130	0.904883	1	0.499112
14131	0.904883	1	0.499112
14132	0.904883	1	0.499112
14133	0.904883	1	0.499112
14134	0.904883	1	0.499112
14135	0.904883	1	0.499112
14136	0.904883	1	0.499112
14137	0.904883	1	0.499112
14138	0.904883	1	0.499112
14139	0.904883	1	0.499112
14140	0.904883	1	0.499112
14141	0.904883	1	0.499112
14142	0.904883	1	0.499112
14143	0.904883	1	0.499112
14144	0.904883	1	0.499112
14145	0.904883	1	0.499112
14146	0.904883	1	0.499112
14147	0.904883	1	0.499112
14148	0.904883	1	0.499112
14149	0.904883	1	0.499112
14150	0.904883	1	0.499112
14151	0.904883	1	0.499112
14152	0.904883	1	0.499112
14153	0.904883	1	0.499112
14154	0.904883	1	0.499112
14155	0.904883	1	0.499112
14156	0.904883	1	0.499112
14157	0.904883	1	0.499112
14158	0.904883	1	0.499112
14159	0.904883	1	0.499112
14160	0.904883	1	0.499112
14161	0.904883	1	0.499112
14162	0.904883	1	0.499112
14163	0.904883	1	0.499112
14164	0.904883	1	0.499112
14165	0.904883	1	0.499112
14166	0.904883	1	0.499112
14167	0.904883	1	0.499112
14168	0.904883	1	0.499112
14169	0.904883	1	0.499112
14170	0.904883	1	0.499112
14171	0.904883	1	0.499112
14172	0.904883	1	0.499112
14173	0.904883	1	0.499112
14174	0.904883	1	0.499112
14175	0.904883	1	0.499112
14176	0.904883	1	0.499112
14177	0.904883	1	0.499112
14178	0.904883	1	0.499112
14179	0.904883	1	0.499112
14180	0.904883	1	0.499112
14181	0.904883	1	0.499112
14182	0.904883	1	0.499112
14183	0.904883	1	0.499112
14184	0.904883	1	0.499112
14185	0.904883	1	0.499112
14186	0.904883	1	0.499112
14187	0.904883	1	0.499112
14188	0.904883	1	0.499112
14189	0.904883	1	0.499112
14190	0.904883	1	0.499112
14191	0.904883	1	0.499112
14192	0.904883	1	0.499112
14193	0.904883	1	0.499112
14194	0.904883	1	0.499112
14195	0.904883	1	0.499112
14196	0.904883	1	0.499112
14197	0.904883	1	0.499112
14198	0.904883	1	0.499112
14199	0.904883	1	0.499112
14200	0.904883	1	0.499112
14201	0.905026	1	0.491806
14202	0.905111	1	0.480628
14203	0.90512	1	0.488808
14204	0.905153	1	0.485814
14205	0.905214	1	0.490625
14206	0.905383	1	0.486669
14207	0.905485	1	0.49392
14208	0.905578	1	0.494041
14209	0.905644	1	0.488922
14210	0.905658	1	0.487873
14211	0.906162	1	0.484939
14212	0.906257	1	0.484445
14213	0.906396	1	0.490758
14214	0.906543	1	0.49293
14215	0.906668	1	0.493587
14216	0.906695	1	0.489744
14217	0.906978	1	0.491864
14218	0.906993	1	0.483383
14219	0.907032	1	0.483544
14220	0.907109	1	0.496539
14221	0.907214	1	0.493286
14222	0.907398	1	0.49345
14223	0.907577	1	0.496531
14224	0.907801	1	0.489224
14225	0.90781	1	0.496528
14226	0.90781	1	0.496528
14227	0.907811	1	0.48225
14228	0.908042	1	0.496524
14229	0.908243	1	0.494504
14230	0.90839	1	0.496519
14231	0.90839	1	0.496519
14232	0.908523	1	0.492125
14233	0.908563	1	0.483753
14234	0.908611	1	0.495016
14235	0.908655	1	0.495604
14236	0.908689	1	0.493411
14237	0.908901	1	0.490076
14238	0.908907	1	0.488503
14239	0.908986	1	0.484138
14240	0.909269	1	0.492842
14241	0.909379	1	0.49258
14242	0.909505	1	0.489263
14243	0.909535	1	0.492728
14244	0.909722	1	0.494123
14245	0.909782	1	0.488856
14246	0.909848	1	0.481473
14247	0.91006	1	0.482977
14248	0.910139	1	0.483915
14249	0.910182	1	0.484036
14250	0.910378	1	0.485674
14251	0.910519	1	0.483292
14252	0.910553	1	0.481586
14253	0.91079	1	0.481676
14254	0.910792	1	0.481565
14255	0.910843	1	0.489483
14256	0.910849	1	0.482859
14257	0.910899	1	0.489881
14258	0.910942	1	0.491366
14259	0.910999	1	0.490832
14260	0.911059	1	0.484504
14261	0.911172	1	0.494957
14262	0.91118	1	0.487489
14263	0.911248	1	0.483499
14264	0.911379	1	0.487283
14265	0.911382	1	0.481461
14266	0.911513	1	0.489921
14267	0.911595	1	0.491213
14268	0.91172	1	0.483594
14269	0.911754	1	0.494068
14270	0.911822	1	0.495539
14271	0.912	1	0.495536
14272	0.912089	1	0.495534
14273	0.912152	1	0.488558
14274	0.912185	1	0.484534
14275	0.912247	1	0.479367
14276	0.912261	1	0.479382
14277	0.912384	1	0.483086
14278	0.91261	1	0.484254
14279	0.912612	1	0.485602
14280	0.912786	1	0.479876
14281	0.912811	1	0.483176
14282	0.912905	1	0.481285
14283	0.913141	1	0.481836
14284	0.913175	1	0.491406
14285	0.913194	1	0.492711
14286	0.913335	1	0.486366
14287	0.91341	1	0.488942
14288	0.913686	1	0.489311
14289	0.913701	1	0.47966
14290	0.913796	1	0.496203
14291	0.913803	1	0.486208
14292	0.913828	1	0.486038
14293	0.913863	1	0.487587
14294	0.913894	1	0.490748
14295	0.913909	1	0.494358
14296	0.914181	1	0.493125
14297	0.914292	1	0.485431
14298	0.914308	1	0.481621
14299	0.914765	1	0.491943
14300	0.914876	1	0.48853
14301	0.915026	1	0.481191
14302	0.915038	1	0.480442
14303	0.915232	1	0.494323
14304	0.915234	1	0.488189
14305	0.915244	1	0.496177
14306	0.915334	1	0.479461
14307	0.915462	1	0.49006
14308	0.915628	1	0.490878
14309	0.915768	1	0.480675
14310	0.915779	1	0.492409
14311	0.915871	1	0.483997
14312	0.916063	1	0.496162
14313	0.916102	1	0.495267
14314	0.916133	1	0.492775
14315	0.916165	1	0.49616
14316	0.916252	1	0.486492
14317	0.916283	1	0.487419
14318	0.916471	1	0.496155
14319	0.916877	1	0.496147
14320	0.916935	1	0.491165
14321	0.916974	1	0.478787
14322	0.91705	1	0.481226
14323	0.917065	1	0.488595
14324	0.917079	1	0.496144
14325	0.917211	1	0.492739
14326	0.917499	1	0.49377
14327	0.917734	1	0.485994
14328	0.91778	1	0.487252
14329	0.917854	1	0.487675
14330	0.91819	1	0.484027
14331	0.918377	1	0.485426
14332	0.918384	1	0.490469
14333	0.91853	1	0.486323
14334	0.91862	1	0.481934
14335	0.918783	1	0.490532
14336	0.918819	1	0.481059
14337	0.918993	1	0.484782
14338	0.91909	1	0.48383
14339	0.919092	1	0.492183
14340	0.919119	1	0.486863
14341	0.919121	1	0.495198
14342	0.919142	1	0.488608
14343	0.919323	1	0.487843
14344	0.919408	1	0.48912
14345	0.919435	1	0.488528
14346	0.919451	1	0.492951
14347	0.919457	1	0.493256
14348	0.919539	1	0.49406
14349	0.91957	1	0.479925
14350	0.919606	1	0.491658
14351	0.919759	1	0.488232
14352	0.919989	1	0.488038
14353	0.920093	1	0.482436
14354	0.920379	1	0.483588
14355	0.920404	1	0.483371
14356	0.92051	1	0.486382
14357	0.920931	1	0.480806
14358	0.921076	1	0.493528
14359	0.921139	1	0.48444
14360	0.921181	1	0.488
14361	0.921211	1	0.489487
14362	0.921495	1	0.483906
14363	0.92159	1	0.483367
14364	0.921687	1	0.494536
14365	0.921737	1	0.481026
14366	0.921937	1	0.486483
14367	0.921946	1	0.478318
14368	0.921972	1	0.484377
14369	0.922232	1	0.478829
14370	0.922448	1	0.492554
14371	0.922564	1	0.489529
14372	0.922613	1	0.485798
14373	0.922861	1	0.479514
14374	0.922888	1	0.482048
14375	0.922942	1	0.490684
14376	0.923192	1	0.491974
14377	0.923236	1	0.495804
14378	0.92345	1	0.483601
14379	0.923596	1	0.491496
14380	0.923597	1	0.495796
14381	0.923643	1	0.486346
14382	0.923645	1	0.483248
14383	0.923905	1	0.478116
14384	0.923936	1	0.487225
14385	0.923951	1	0.482394
14386	0.92422	1	0.488657
14387	0.924221	1	0.492096
14388	0.924273	1	0.492971
14389	0.924495	1	0.485667
14390	0.924536	1	0.487076
14391	0.92478	1	0.489923
14392	0.924802	1	0.49087
14393	0.924866	1	0.480325
14394	0.924985	1	0.487244
14395	0.92531	1	0.487515
14396	0.925589	1	0.493384
14397	0.925638	1	0.487377
14398	0.925859	1	0.489061
14399	0.925881	1	0.489708
14400	0.925897	1	0.492606
14401	0.925917	1	0.48432
14402	0.926138	1	0.484701
14403	0.926448	1	0.481027
14404	0.926526	1	0.481554
14405	0.92669	1	0.478337
14406	0.926762	1	0.487951
14407	0.926957	1	0.488678
14408	0.92701	1	0.493004
14409	0.927061	1	0.494824
14410	0.927235	1	0.486819
14411	0.927653	1	0.490511
14412	0.927814	1	0.484848
14413	0.928043	1	0.488036
14414	0.928235	1	0.487066
14415	0.928378	1	0.483692
14416	0.928395	1	0.488526
14417	0.928546	1	0.493643
14418	0.928605	1	0.487523
14419	0.928626	1	0.49079
14420	0.928856	1	0.485665
14421	0.929009	1	0.490311
14422	0.929092	1	0.485551
14423	0.929489	1	0.483003
14424	0.92951	1	0.486021
14425	0.929516	1	0.492471
14426	0.929518	1	0.482579
14427	0.929652	1	0.495449
14428	0.929813	1	0.495445
14429	0.929818	1	0.494752
14430	0.929851	1	0.489962
14431	0.930069	1	0.484589
14432	0.93008	1	0.485123
14433	0.930193	1	0.485743
14434	0.930268	1	0.493588
14435	0.930322	1	0.488273
14436	0.930407	1	0.48233
14437	0.930616	1	0.488291
14438	0.930769	1	0.484322
14439	0.930886	1	0.494542
14440	0.930888	1	0.477451
14441	0.931304	1	0.49132
14442	0.931531	1	0.482168
14443	0.931548	1	0.492711
14444	0.93164	1	0.495403
14445	0.931838	1	0.489731
14446	0.93188	1	0.491401
14447	0.931928	1	0.484001
14448	0.931969	1	0.48466
14449	0.932105	1	0.48048
14450	0.932142	1	0.494507
14451	0.932188	1	0.49539
14452	0.932218	1	0.479477
14453	0.932245	1	0.489927
14454	0.932428	1	0.486188
14455	0.932428	1	0.486188
14456	0.932663	1	0.480804
14457	0.93293	1	0.488665
14458	0.932966	1	0.495372
14459	0.932995	1	0.481425
14460	0.93315	1	0.488246
14461	0.933264	1	0.479964
14462	0.933317	1	0.491784
14463	0.933354	1	0.497126
14464	0.933354	1	0.497126
14465	0.933354	1	0.497126
14466	0.933354	1	0.497126
14467	0.933603	1	0.497122
14468	0.933727	1	0.49712
14469	0.933766	1	0.494461
14470	0.933794	1	0.492181
14471	0.93385	1	0.497118
14472	0.93385	1	0.497118
14473	0.933974	1	0.497116
14474	0.934027	1	0.491582
14475	0.934097	1	0.497115
14476	0.934097	1	0.497115
14477	0.934097	1	0.497115
14478	0.934097	1	0.497115
14479	0.93422	1	0.477597
14480	0.934298	1	0.484589
14481	0.934326	1	0.478894
14482	0.934343	1	0.497111
14483	0.934344	1	0.494445
14484	0.934404	1	0.488578
14485	0.934415	1	0.478937
14486	0.934589	1	0.497107
14487	0.934623	1	0.490553
14488	0.934662	1	0.497492
14489	0.934662	1	0.497492
14490	0.934662	1	0.497492
14491	0.934711	1	0.497105
14492	0.934711	1	0.497105
14493	0.934784	1	0.496765
14494	0.934803	1	0.49749
14495	0.934803	1	0.49749
14496	0.934803	1	0.49749
14497	0.934803	1	0.49749
14498	0.934803	1	0.49749
14499	0.934803	1	0.49749
14500	0.934808	1	0.484479
14501	0.934826	1	0.489659
14502	0.934944	1	0.497489
14503	0.934944	1	0.497489
14504	0.934944	1	0.497489
14505	0.934944	1	0.497489
14506	0.934944	1	0.497489
14507	0.934956	1	0.497102
14508	0.934998	1	0.49328
14509	0.935025	1	0.493823
14510	0.935065	1	0.477086
14511	0.935071	1	0.491827
14512	0.935085	1	0.497487
14513	0.935085	1	0.497487
14514	0.935085	1	0.497487
14515	0.935085	1	0.497487
14516	0.935085	1	0.497487
14517	0.935085	1	0.497487
14518	0.935085	1	0.497487
14519	0.935085	1	0.497487
14520	0.935112	1	0.496759
14521	0.935112	1	0.496759
14522	0.935221	1	0.496757
14523	0.935225	1	0.497485
14524	0.935225	1	0.497485
14525	0.935225	1	0.497485
14526	0.935225	1	0.497485
14527	0.935225	1	0.497485
14528	0.935365	1	0.497483
14529	0.935365	1	0.497483
14530	0.935365	1	0.497483
14531	0.935461	1	0.48156
14532	0.935505	1	0.497481
14533	0.935505	1	0.497481
14534	0.935505	1	0.497481
14535	0.935505	1	0.497481
14536	0.935505	1	0.497481
14537	0.935702	1	0.478021
14538	0.935785	1	0.497478
14539	0.935785	1	0.497478
14540	0.935785	1	0.497478
14541	0.935785	1	0.497478
14542	0.935871	1	0.496746
14543	0.935979	1	0.496744
14544	0.935979	1	0.496744
14545	0.936062	1	0.479933
14546	0.936125	1	0.478547
14547	0.936195	1	0.496741
14548	0.936396	1	0.491253
14549	0.936399	1	0.480283
14550	0.93641	1	0.496737
14551	0.936428	1	0.476936
14552	0.936517	1	0.496735
14553	0.936517	1	0.496735
14554	0.936637	1	0.477107
14555	0.936892	1	0.477491
14556	0.936894	1	0.486981
14557	0.93691	1	0.485919
14558	0.937015	1	0.484322
14559	0.93707	1	0.477577
14560	0.937155	1	0.494181
14561	0.937157	1	0.48011
14562	0.937333	1	0.491729
14563	0.937398	1	0.486535
14564	0.9375	1	0.496407
14565	0.937501	1	0.489831
14566	0.937545	1	0.483464
14567	0.937614	1	0.483931
14568	0.937624	1	0.477843
14569	0.937641	1	0.480082
14570	0.937954	1	0.488926
14571	0.93797	1	0.486874
14572	0.938003	1	0.491012
14573	0.938174	1	0.496394
14574	0.93827	1	0.496392
14575	0.93827	1	0.496392
14576	0.938364	1	0.491274
14577	0.938431	1	0.485226
14578	0.938531	1	0.485741
14579	0.938551	1	0.47927
14580	0.938557	1	0.496387
14581	0.938595	1	0.479255
14582	0.938642	1	0.488558
14583	0.938776	1	0.491849
14584	0.938796	1	0.481083
14585	0.938835	1	0.485803
14586	0.938843	1	0.496381
14587	0.938843	1	0.496381
14588	0.93888	1	0.486213
14589	0.938938	1	0.496379
14590	0.938938	1	0.496379
14591	0.939033	1	0.496378
14592	0.939114	1	0.488136
14593	0.939127	1	0.496376
14594	0.939127	1	0.496376
14595	0.939227	1	0.48467
14596	0.939232	1	0.48656
14597	0.939317	1	0.496372
14598	0.939411	1	0.49637
14599	0.939441	1	0.491515
14600	0.939678	1	0.48939
14601	0.939694	1	0.496365
14602	0.939841	1	0.483649
14603	0.939976	1	0.496359
14604	0.94018	1	0.488342
14605	0.940344	1	0.480635
14606	0.940349	1	0.49332
14607	0.940359	1	0.492435
14608	0.940383	1	0.490109
14609	0.94046	1	0.485254
14610	0.940468	1	0.481809
14611	0.940475	1	0.48472
14612	0.940507	1	0.478991
14613	0.940767	1	0.490878
14614	0.940862	1	0.485794
14615	0.940882	1	0.492915
14616	0.940893	1	0.486732
14617	0.941033	1	0.490754
14618	0.941061	1	0.493455
14619	0.94109	1	0.491937
14620	0.941388	1	0.47695
14621	0.941466	1	0.494045
14622	0.941581	1	0.479889
14623	0.94167	1	0.484265
14624	0.941752	1	0.484561
14625	0.942049	1	0.492365
14626	0.942277	1	0.494701
14627	0.942372	1	0.496018
14628	0.942524	1	0.479913
14629	0.942578	1	0.487566
14630	0.942587	1	0.482776
14631	0.942844	1	0.494684
14632	0.943033	1	0.480935
14633	0.943048	1	0.497857
14634	0.943048	1	0.497857
14635	0.943048	1	0.497857
14636	0.943048	1	0.497857
14637	0.943048	1	0.497857
14638	0.943048	1	0.497857
14639	0.943048	1	0.497857
14640	0.943048	1	0.497857
14641	0.943048	1	0.497857
14642	0.943048	1	0.497857
14643	0.943048	1	0.497857
14644	0.943048	1	0.497857
14645	0.943048	1	0.497857
14646	0.943048	1	0.497857
14647	0.943048	1	0.497857
14648	0.943125	1	0.496002
14649	0.94318	1	0.491976
14650	0.943203	1	0.497855
14651	0.943203	1	0.497855
14652	0.943203	1	0.497855
14653	0.943203	1	0.497855
14654	0.943203	1	0.497855
14655	0.943203	1	0.497855
14656	0.943203	1	0.497855
14657	0.943203	1	0.497855
14658	0.943203	1	0.497855
14659	0.943203	1	0.497855
14660	0.943203	1	0.497855
14661	0.943203	1	0.497855
14662	0.943203	1	0.497855
14663	0.943203	1	0.497855
14664	0.943203	1	0.497855
14665	0.943203	1	0.497855
14666	0.943203	1	0.497855
14667	0.943203	1	0.497855
14668	0.943203	1	0.497855
14669	0.943203	1	0.497855
14670	0.943208	1	0.496
14671	0.943296	1	0.487005
14672	0.943332	1	0.482242
14673	0.943358	1	0.497853
14674	0.943358	1	0.497853
14675	0.943358	1	0.497853
14676	0.943358	1	0.497853
14677	0.943358	1	0.497853
14678	0.943358	1	0.497853
14679	0.943358	1	0.497853
14680	0.943358	1	0.497853
14681	0.943358	1	0.497853
14682	0.943358	1	0.497853
14683	0.943358	1	0.497853
14684	0.943358	1	0.497853
14685	0.943358	1	0.497853
14686	0.943374	1	0.495996
14687	0.943374	1	0.495996
14688	0.943447	1	0.488853
14689	0.943458	1	0.484442
14690	0.943513	1	0.497852
14691	0.943513	1	0.497852
14692	0.943513	1	0.497852
14693	0.943513	1	0.497852
14694	0.943513	1	0.497852
14695	0.943513	1	0.497852
14696	0.943513	1	0.497852
14697	0.943513	1	0.497852
14698	0.943513	1	0.497852
14699	0.943513	1	0.497852
14700	0.943513	1	0.497852
14701	0.943618	1	0.493793
14702	0.943779	1	0.494657
14703	0.943799	1	0.478921
14704	0.943893	1	0.481324
14705	0.943918	1	0.477685
14706	0.944027	1	0.494649
14707	0.944034	1	0.495981
14708	0.944034	1	0.495981
14709	0.944116	1	0.49598
14710	0.944124	1	0.482841
14711	0.944167	1	0.478878
14712	0.944231	1	0.487999
14713	0.944256	1	0.49377
14714	0.94426	1	0.484114
14715	0.944422	1	0.484679
14716	0.944478	1	0.481473
14717	0.94458	1	0.483835
14718	0.945265	1	0.476295
14719	0.945274	1	0.492226
14720	0.945275	1	0.493136
14721	0.945335	1	0.489147
14722	0.945395	1	0.479523
14723	0.945513	1	0.493126
14724	0.945775	1	0.477659
14725	0.945844	1	0.493114
14726	0.94607	1	0.482962
14727	0.946143	1	0.48194
14728	0.946161	1	0.480946
14729	0.946274	1	0.482763
14730	0.946284	1	0.479342
14731	0.946307	1	0.481805
14732	0.946328	1	0.476592
14733	0.946709	1	0.489965
14734	0.946839	1	0.484779
14735	0.946977	1	0.47871
14736	0.947012	1	0.487767
14737	0.947017	1	0.483864
14738	0.947026	1	0.478692
14739	0.947098	1	0.488442
14740	0.947283	1	0.479133
14741	0.947302	1	0.475917
14742	0.947316	1	0.48787
14743	0.947618	1	0.485689
14744	0.947625	1	0.495618
14745	0.947626	1	0.477388
14746	0.947683	1	0.48975
14747	0.947788	1	0.484842
14748	0.947937	1	0.484123
14749	0.947945	1	0.476616
14750	0.947959	1	0.481438
14751	0.947981	1	0.493029
14752	0.947983	1	0.480851
14753	0.948001	1	0.488033
14754	0.948191	1	0.479885
14755	0.948195	1	0.491609
14756	0.948348	1	0.480952
14757	0.948397	1	0.483255
14758	0.948543	1	0.494298
14759	0.948567	1	0.495595
14760	0.948641	1	0.483712
14761	0.94883	1	0.487235
14762	0.948938	1	0.481352
14763	0.948949	1	0.484477
14764	0.949147	1	0.490673
14765	0.949156	1	0.493594
14766	0.949276	1	0.482067
14767	0.949356	1	0.488112
14768	0.949421	1	0.493402
14769	0.949482	1	0.479628
14770	0.949532	1	0.474969
14771	0.949543	1	0.490958
14772	0.949563	1	0.493396
14773	0.949817	1	0.480574
14774	0.949842	1	0.479705
14775	0.949996	1	0.487108
14776	0.950002	1	0.474889
14777	0.950027	1	0.479653
14778	0.950041	1	0.489608
14779	0.950116	1	0.484634
14780	0.95012	1	0.483061
14781	0.950178	1	0.479529
14782	0.950181	1	0.486157
14783	0.950258	1	0.478913
14784	0.950259	1	0.487207
14785	0.9503	1	0.476775
14786	0.950353	1	0.488403
14787	0.950494	1	0.484106
14788	0.950535	1	0.481176
14789	0.950563	1	0.482017
14790	0.950571	1	0.479452
14791	0.950742	1	0.49527
14792	0.950796	1	0.482419
14793	0.950842	1	0.481729
14794	0.950859	1	0.492744
14795	0.950934	1	0.49101
14796	0.951067	1	0.488928
14797	0.951152	1	0.482198
14798	0.951212	1	0.483926
14799	0.95132	1	0.486809
14800	0.951357	1	0.482314
14801	0.951385	1	0.492169
14802	0.951394	1	0.495252
14803	0.951403	1	0.48704
14804	0.951409	1	0.482104
14805	0.951427	1	0.484484
14806	0.951524	1	0.495248
14807	0.951567	1	0.480389
14808	0.951626	1	0.488842
14809	0.951671	1	0.484491
14810	0.951677	1	0.485682
14811	0.95176	1	0.490838
14812	0.95187	1	0.480967
14813	0.95195	1	0.477554
14814	0.952043	1	0.492693
14815	0.95214	1	0.478236
14816	0.95227	1	0.491474
14817	0.952331	1	0.480646
14818	0.95241	1	0.4745
14819	0.952559	1	0.482688
14820	0.952696	1	0.478953
14821	0.952786	1	0.492103
14822	0.952803	1	0.483041
14823	0.952854	1	0.490588
14824	0.95296	1	0.482235
14825	0.95305	1	0.493934
14826	0.953127	1	0.489201
14827	0.95313	1	0.492086
14828	0.953232	1	0.490885
14829	0.953268	1	0.47767
14830	0.953279	1	0.482177
14831	0.953314	1	0.480741
14832	0.953398	1	0.493921
14833	0.953398	1	0.493921
14834	0.953409	1	0.491556
14835	0.953415	1	0.484924
14836	0.953589	1	0.481866
14837	0.953623	1	0.491545
14838	0.953656	1	0.487712
14839	0.953663	1	0.476292
14840	0.953685	1	0.478195
14841	0.953763	1	0.475192
14842	0.954298	1	0.489671
14843	0.954328	1	0.484027
14844	0.954495	1	0.491867
14845	0.954537	1	0.484952
14846	0.954637	1	0.483819
14847	0.954639	1	0.489821
14848	0.95464	1	0.490548
14849	0.954665	1	0.484486
14850	0.95472	1	0.486415
14851	0.954734	1	0.47762
14852	0.954778	1	0.485098
14853	0.954826	1	0.494893
14854	0.95487	1	0.489923
14855	0.954969	1	0.491843
14856	0.954971	1	0.484456
14857	0.955021	1	0.482104
14858	0.955059	1	0.479717
14859	0.955193	1	0.488445
14860	0.955289	1	0.494878
14861	0.955384	1	0.478811
14862	0.955389	1	0.484258
14863	0.955476	1	0.4846
14864	0.955576	1	0.490493
14865	0.9556	1	0.482513
14866	0.955622	1	0.478339
14867	0.955635	1	0.491963
14868	0.955739	1	0.479356
14869	0.955755	1	0.481173
14870	0.955784	1	0.489076
14871	0.955801	1	0.487638
14872	0.955906	1	0.485448
14873	0.955973	1	0.493618
14874	0.955999	1	0.492182
14875	0.956029	1	0.480841
14876	0.956114	1	0.482638
14877	0.956153	1	0.489437
14878	0.95623	1	0.487743
14879	0.956259	1	0.494846
14880	0.956294	1	0.482208
14881	0.956437	1	0.486757
14882	0.956482	1	0.486505
14883	0.956581	1	0.484928
14884	0.956675	1	0.489402
14885	0.956693	1	0.477403
14886	0.956731	1	0.475205
14887	0.956747	1	0.493587
14888	0.957001	1	0.491738
14889	0.957033	1	0.476804
14890	0.957102	1	0.482192
14891	0.957149	1	0.477879
14892	0.957225	1	0.489479
14893	0.957298	1	0.489949
14894	0.957306	1	0.492711
14895	0.957322	1	0.492281
14896	0.957353	1	0.49085
14897	0.957356	1	0.489945
14898	0.957379	1	0.488803
14899	0.957507	1	0.494555
14900	0.95751	1	0.493556
14901	0.95756	1	0.494553
14902	0.957566	1	0.487545
14903	0.957737	1	0.487863
14904	0.957771	1	0.494546
14905	0.957947	1	0.492084
14906	0.958026	1	0.480243
14907	0.958056	1	0.47905
14908	0.958061	1	0.486451
14909	0.958084	1	0.473679
14910	0.958119	1	0.474521
14911	0.958172	1	0.490334
14912	0.958206	1	0.484363
14913	0.958232	1	0.477738
14914	0.958236	1	0.484733
14915	0.958355	1	0.4792
14916	0.958474	1	0.473552
14917	0.958507	1	0.484987
14918	0.958709	1	0.490633
14919	0.958723	1	0.488705
14920	0.958755	1	0.480786
14921	0.958861	1	0.494507
14922	0.958888	1	0.486761
14923	0.958913	1	0.483555
14924	0.958931	1	0.480742
14925	0.958938	1	0.47814
14926	0.959007	1	0.484621
14927	0.959035	1	0.491786
14928	0.959059	1	0.491628
14929	0.959076	1	0.476102
14930	0.959076	1	0.485409
14931	0.959153	1	0.484607
14932	0.959263	1	0.488558
14933	0.959268	1	0.477397
14934	0.95931	1	0.478494
14935	0.959358	1	0.492613
14936	0.959497	1	0.480345
14937	0.959512	1	0.47995
14938	0.959539	1	0.490118
14939	0.959636	1	0.482374
14940	0.959789	1	0.48095
14941	0.959894	1	0.491427
14942	0.959905	1	0.481075
14943	0.959995	1	0.479119
14944	0.960005	1	0.477851
14945	0.96001	1	0.482637
14946	0.960181	1	0.475319
14947	0.960293	1	0.480198
14948	0.960309	1	0.491961
14949	0.960428	1	0.487796
14950	0.960478	1	0.481847
14951	0.96057	1	0.484392
14952	0.961068	1	0.481492
14953	0.961083	1	0.485137
14954	0.961098	1	0.494181
14955	0.961123	1	0.474641
14956	0.961188	1	0.488685
14957	0.96124	1	0.488036
14958	0.96125	1	0.49319
14959	0.96129	1	0.488136
14960	0.961405	1	0.484696
14961	0.961509	1	0.485723
14962	0.961552	1	0.474953
14963	0.961666	1	0.47744
14964	0.961689	1	0.482911
14965	0.961847	1	0.482251
14966	0.961891	1	0.49415
14967	0.962082	1	0.489378
14968	0.962121	1	0.494141
14969	0.962198	1	0.478378
14970	0.962407	1	0.487139
14971	0.962449	1	0.48006
14972	0.962517	1	0.492455
14973	0.96252	1	0.479581
14974	0.962615	1	0.477595
14975	0.962751	1	0.478418
14976	0.962822	1	0.487054
14977	0.962849	1	0.486677
14978	0.962865	1	0.476525
14979	0.96291	1	0.476836
14980	0.962956	1	0.481024
14981	0.963055	1	0.489124
14982	0.963068	1	0.48091
14983	0.963091	1	0.492243
14984	0.963091	1	0.492243
14985	0.963181	1	0.475332
14986	0.963232	1	0.488413
14987	0.963286	1	0.475334
14988	0.963461	1	0.48676
14989	0.963739	1	0.488773
14990	0.963744	1	0.476619
14991	0.963761	1	0.490521
14992	0.963765	1	0.480452
14993	0.963777	1	0.492868
14994	0.96378	1	0.477571
14995	0.963813	1	0.474456
14996	0.963816	1	0.47786
14997	0.963818	1	0.479651
14998	0.963878	1	0.489061
14999	0.96388	1	0.487816
15000	0.963904	1	0.488938
15001	0.963945	1	0.487811
15002	0.964007	1	0.480834
15003	0.964037	1	0.484565
15004	0.964058	1	0.482909
15005	0.964147	1	0.473985
15006	0.964277	1	0.489793
15007	0.964295	1	0.48512
15008	0.964322	1	0.479666
15009	0.964344	1	0.486307
15010	0.964379	1	0.493809
15011	0.964418	1	0.47499
15012	0.964475	1	0.477558
15013	0.964529	1	0.477989
15014	0.964533	1	0.491985
15015	0.964735	1	0.48345
15016	0.964763	1	0.486404
15017	0.964776	1	0.482602
15018	0.964784	1	0.482789
15019	0.964881	1	0.493787
15020	0.964969	1	0.488976
15021	0.965047	1	0.480692
15022	0.965095	1	0.477744
15023	0.96513	1	0.476032
15024	0.965133	1	0.490955
15025	0.965153	1	0.473035
15026	0.965186	1	0.47362
15027	0.965359	1	0.473399
15028	0.965359	1	0.493535
15029	0.965371	1	0.472821
15030	0.965428	1	0.485886
15031	0.965502	1	0.490403
15032	0.965644	1	0.491488
15033	0.965666	1	0.489896
15034	0.965705	1	0.487187
15035	0.965748	1	0.491915
15036	0.965778	1	0.492567
15037	0.965786	1	0.493746
15038	0.965877	1	0.488081
15039	0.965892	1	0.480153
15040	0.966042	1	0.473432
15041	0.966052	1	0.490513
15042	0.966072	1	0.476012
15043	0.966118	1	0.487513
15044	0.966221	1	0.485159
15045	0.9663	1	0.483332
15046	0.966324	1	0.487181
15047	0.966397	1	0.480554
15048	0.966413	1	0.482458
15049	0.966494	1	0.48088
15050	0.966586	1	0.481166
15051	0.966611	1	0.474544
15052	0.966714	1	0.491858
15053	0.96676	1	0.478893
15054	0.966763	1	0.490692
15055	0.966768	1	0.476522
15056	0.966838	1	0.487773
15057	0.966898	1	0.482022
15058	0.966932	1	0.495878
15059	0.967015	1	0.477825
15060	0.96702	1	0.47848
15061	0.967062	1	0.485989
15062	0.967164	1	0.495514
15063	0.967174	1	0.495871
15064	0.967294	1	0.495867
15065	0.967325	1	0.491821
15066	0.967352	1	0.484544
15067	0.967385	1	0.495507
15068	0.967414	1	0.495864
15069	0.967429	1	0.490267
15070	0.967485	1	0.493433
15071	0.96755	1	0.495501
15072	0.967586	1	0.489614
15073	0.967604	1	0.484475
15074	0.96766	1	0.495498
15075	0.96774	1	0.478977
15076	0.967843	1	0.496244
15077	0.967878	1	0.49549
15078	0.967909	1	0.496242
15079	0.967976	1	0.481054
15080	0.967995	1	0.498224
15081	0.967995	1	0.498224
15082	0.967995	1	0.498224
15083	0.967995	1	0.498224
15084	0.967995	1	0.498224
15085	0.967995	1	0.498224
15086	0.967995	1	0.498224
15087	0.967995	1	0.498224
15088	0.967995	1	0.498224
15089	0.967995	1	0.498224
15090	0.967995	1	0.498224
15091	0.967995	1	0.498224
15092	0.967995	1	0.498224
15093	0.967995	1	0.498224
15094	0.967995	1	0.498224
15095	0.967995	1	0.498224
15096	0.967995	1	0.498224
15097	0.967995	1	0.498224
15098	0.967995	1	0.498224
15099	0.967995	1	0.498224
15100	0.967995	1	0.498224
15101	0.967995	1	0.498224
15102	0.967995	1	0.498224
15103	0.967995	1	0.498224
15104	0.967995	1	0.498224
15105	0.967995	1	0.498224
15106	0.967995	1	0.498224
15107	0.967995	1	0.498224
15108	0.967995	1	0.498224
15109	0.967995	1	0.498224
15110	0.967995	1	0.498224
15111	0.967995	1	0.498224
15112	0.967995	1	0.498224
15113	0.967995	1	0.498224
15114	0.967995	1	0.498224
15115	0.967995	1	0.498224
15116	0.967995	1	0.498224
15117	0.967995	1	0.498224
15118	0.967995	1	0.498224
15119	0.967995	1	0.498224
15120	0.967995	1	0.498224
15121	0.967995	1	0.498224
15122	0.967995	1	0.498224
15123	0.967995	1	0.498224
15124	0.967995	1	0.498224
15125	0.967995	1	0.498224
15126	0.967995	1	0.498224
15127	0.967995	1	0.498224
15128	0.967995	1	0.498224
15129	0.967995	1	0.498224
15130	0.967995	1	0.498224
15131	0.967995	1	0.498224
15132	0.967995	1	0.498224
15133	0.967995	1	0.498224
15134	0.967995	1	0.498224
15135	0.967995	1	0.498224
15136	0.967995	1	0.498224
15137	0.967995	1	0.498224
15138	0.967995	1	0.498224
15139	0.967995	1	0.498224
15140	0.967995	1	0.498224
15141	0.967995	1	0.498224
15142	0.967995	1	0.498224
15143	0.967995	1	0.498224
15144	0.967995	1	0.498224
15145	0.967995	1	0.498224
15146	0.967995	1	0.498224
15147	0.967995	1	0.498224
15148	0.967995	1	0.498224
15149	0.967995	1	0.498224
15150	0.967995	1	0.498224
15151	0.967995	1	0.498224
15152	0.967995	1	0.498224
15153	0.967995	1	0.498224
15154	0.967995	1	0.498224
15155	0.967995	1	0.498224
15156	0.967995	1	0.498224
15157	0.967995	1	0.498224
15158	0.967995	1	0.498224
15159	0.967995	1	0.498224
15160	0.967995	1	0.498224
15161	0.967995	1	0.498224
15162	0.967995	1	0.498224
15163	0.967995	1	0.498224
15164	0.967995	1	0.498224
15165	0.967995	1	0.498224
15166	0.967995	1	0.498224
15167	0.967995	1	0.498224
15168	0.967995	1	0.498224
15169	0.967995	1	0.498224
15170	0.967995	1	0.498224
15171	0.967995	1	0.498224
15172	0.967995	1	0.498224
15173	0.967995	1	0.498224
15174	0.967995	1	0.498224
15175	0.967995	1	0.498224
15176	0.967995	1	0.498224
15177	0.967995	1	0.498224
15178	0.967995	1	0.498224
15179	0.967995	1	0.498224
15180	0.967995	1	0.498224
15181	0.967995	1	0.498224
15182	0.967995	1	0.498224
15183	0.967995	1	0.498224
15184	0.967995	1	0.498224
15185	0.967995	1	0.498224
15186	0.967995	1	0.498224
15187	0.967995	1	0.498224
15188	0.967995	1	0.498224
15189	0.967995	1	0.498224
15190	0.967995	1	0.498224
15191	0.967995	1	0.498224
15192	0.967995	1	0.498224
15193	0.967995	1	0.498224
15194	0.967995	1	0.498224
15195	0.967995	1	0.498224
15196	0.967995	1	0.498224
15197	0.967995	1	0.498224
15198	0.967995	1	0.498224
15199	0.967995	1	0.498224
15200	0.967995	1	0.498224
15201	0.967995	1	0.498224
15202	0.967995	1	0.498224
15203	0.967995	1	0.498224
15204	0.967995	1	0.498224
15205	0.967995	1	0.498224
15206	0.967995	1	0.498224
15207	0.967995	1	0.498224
15208	0.967995	1	0.498224
15209	0.967995	1	0.498224
15210	0.967995	1	0.498224
15211	0.967995	1	0.498224
15212	0.967995	1	0.498224
15213	0.967995	1	0.498224
15214	0.967995	1	0.498224
15215	0.967995	1	0.498224
15216	0.967995	1	0.498224
15217	0.967995	1	0.498224
15218	0.967995	1	0.498224
15219	0.967995	1	0.498224
15220	0.967995	1	0.498224
15221	0.967995	1	0.498224
15222	0.967995	1	0.498224
15223	0.967995	1	0.498224
15224	0.967995	1	0.498224
15225	0.968008	1	0.495845
15226	0.968015	1	0.487778
15227	0.968066	1	0.495843
15228	0.968095	1	0.495483
15229	0.968104	1	0.496237
15230	0.968169	1	0.496235
15231	0.968204	1	0.495479
15232	0.968204	1	0.495479
15233	0.968234	1	0.496233
15234	0.968257	1	0.495478
15235	0.968291	1	0.481896
15236	0.968363	1	0.496229
15237	0.968363	1	0.496229
15238	0.968374	1	0.487411
15239	0.968378	1	0.493389
15240	0.968416	1	0.492224
15241	0.968427	1	0.496227
15242	0.968427	1	0.496227
15243	0.968427	1	0.496227
15244	0.968427	1	0.496227
15245	0.968427	1	0.496227
15246	0.968492	1	0.496226
15247	0.968515	1	0.495136
15248	0.968549	1	0.478481
15249	0.968556	1	0.496224
15250	0.968556	1	0.496224
15251	0.968556	1	0.496224
15252	0.968576	1	0.475894
15253	0.968596	1	0.48315
15254	0.968614	1	0.495132
15255	0.968617	1	0.485686
15256	0.96862	1	0.496222
15257	0.96862	1	0.496222
15258	0.968664	1	0.482097
15259	0.968684	1	0.49622
15260	0.968714	1	0.495128
15261	0.968741	1	0.485401
15262	0.968763	1	0.495127
15263	0.968817	1	0.493367
15264	0.968876	1	0.496215
15265	0.968899	1	0.475188
15266	0.968939	1	0.473432
15267	0.968955	1	0.473164
15268	0.968998	1	0.493358
15269	0.96901	1	0.495117
15270	0.9691	1	0.493124
15271	0.969108	1	0.495114
15272	0.969108	1	0.495114
15273	0.969114	1	0.486651
15274	0.969176	1	0.490365
15275	0.969234	1	0.480136
15276	0.969248	1	0.478302
15277	0.969255	1	0.495108
15278	0.969293	1	0.48643
15279	0.969328	1	0.476655
15280	0.969388	1	0.472244
15281	0.969423	1	0.47644
15282	0.96945	1	0.495101
15283	0.969596	1	0.495095
15284	0.969657	1	0.474855
15285	0.96972	1	0.483904
15286	0.969769	1	0.473434
15287	0.96977	1	0.482749
15288	0.969775	1	0.473316
15289	0.96978	1	0.479393
15290	0.969818	1	0.481164
15291	0.969832	1	0.475257
15292	0.969861	1	0.488317
15293	0.969924	1	0.48895
15294	0.969932	1	0.494768
15295	0.969966	1	0.479561
15296	0.970053	1	0.481011
15297	0.970191	1	0.489617
15298	0.970226	1	0.471153
15299	0.97028	1	0.491274
15300	0.970283	1	0.488787
15301	0.970423	1	0.490271
15302	0.970423	1	0.489385
15303	0.970425	1	0.494748
15304	0.970468	1	0.47674
15305	0.97047	1	0.494746
15306	0.970492	1	0.476358
15307	0.970514	1	0.494744
15308	0.970731	1	0.473293
15309	0.970744	1	0.472743
15310	0.970761	1	0.474916
15311	0.970777	1	0.471873
15312	0.970896	1	0.486208
15313	0.970952	1	0.477821
15314	0.970963	1	0.483281
15315	0.970976	1	0.496604
15316	0.971011	1	0.484021
15317	0.971013	1	0.478713
15318	0.971026	1	0.486043
15319	0.971044	1	0.496602
15320	0.971044	1	0.496602
15321	0.971057	1	0.491399
15322	0.971098	1	0.471093
15323	0.971112	1	0.496601
15324	0.971112	1	0.496601
15325	0.971112	1	0.496601
15326	0.971112	1	0.496601
15327	0.971143	1	0.47293
15328	0.971172	1	0.485878
15329	0.971179	1	0.496599
15330	0.971179	1	0.496599
15331	0.971179	1	0.496599
15332	0.971179	1	0.496599
15333	0.971247	1	0.496597
15334	0.971247	1	0.496597
15335	0.971247	1	0.496597
15336	0.971247	1	0.496597
15337	0.971247	1	0.496597
15338	0.971247	1	0.496597
15339	0.971276	1	0.494413
15340	0.971314	1	0.496595
15341	0.971314	1	0.496595
15342	0.971314	1	0.496595
15343	0.971317	1	0.494412
15344	0.971321	1	0.481275
15345	0.971344	1	0.482968
15346	0.971382	1	0.496593
15347	0.971449	1	0.496591
15348	0.971485	1	0.482165
15349	0.971516	1	0.496589
15350	0.971516	1	0.496589
15351	0.97154	1	0.487852
15352	0.97157	1	0.485028
15353	0.971583	1	0.496588
15354	0.971635	1	0.490416
15355	0.97179	1	0.486108
15356	0.971941	1	0.483035
15357	0.97195	1	0.492967
15358	0.971991	1	0.487869
15359	0.972051	1	0.473372
15360	0.972293	1	0.476522
15361	0.972331	1	0.475169
15362	0.972479	1	0.483996
15363	0.97253	1	0.474271
15364	0.972532	1	0.480219
15365	0.972588	1	0.49293
15366	0.972693	1	0.479447
15367	0.972724	1	0.476873
15368	0.972732	1	0.473751
15369	0.972766	1	0.476579
15370	0.972768	1	0.483034
15371	0.972769	1	0.481671
15372	0.97283	1	0.478734
15373	0.972919	1	0.489241
15374	0.972926	1	0.483167
15375	0.972941	1	0.479924
15376	0.972958	1	0.480531
15377	0.972995	1	0.48449
15378	0.972999	1	0.482887
15379	0.973004	1	0.475242
15380	0.973028	1	0.477153
15381	0.973179	1	0.484736
15382	0.973214	1	0.485345
15383	0.973232	1	0.474486
15384	0.973238	1	0.483811
15385	0.973309	1	0.474763
15386	0.973337	1	0.492658
15387	0.973377	1	0.482643
15388	0.973387	1	0.478536
15389	0.973443	1	0.482899
15390	0.973461	1	0.473934
15391	0.973508	1	0.494022
15392	0.973514	1	0.489482
15393	0.973691	1	0.494013
15394	0.973693	1	0.489171
15395	0.973764	1	0.47616
15396	0.973875	1	0.479083
15397	0.974021	1	0.490224
15398	0.974074	1	0.485238
15399	0.974167	1	0.486255
15400	0.974211	1	0.481792
15401	0.974282	1	0.492376
15402	0.97431	1	0.487027
15403	0.974313	1	0.4908
15404	0.974448	1	0.489101
15405	0.974482	1	0.492586
15406	0.974536	1	0.483845
15407	0.974576	1	0.483089
15408	0.974587	1	0.493967
15409	0.974612	1	0.490957
15410	0.974632	1	0.493687
15411	0.974671	1	0.476852
15412	0.974764	1	0.490162
15413	0.974845	1	0.480781
15414	0.97486	1	0.473425
15415	0.974873	1	0.481238
15416	0.974896	1	0.485133
15417	0.974911	1	0.475443
15418	0.97493	1	0.48392
15419	0.974938	1	0.481433
15420	0.975076	1	0.483261
15421	0.975153	1	0.481643
15422	0.975222	1	0.48509
15423	0.975319	1	0.483648
15424	0.975378	1	0.481361
15425	0.975461	1	0.476946
15426	0.975497	1	0.49364
15427	0.975678	1	0.488983
15428	0.975725	1	0.493627
15429	0.975775	1	0.478039
15430	0.975801	1	0.485948
15431	0.975919	1	0.470585
15432	0.975923	1	0.481697
15433	0.975942	1	0.4869
15434	0.975977	1	0.474955
15435	0.975995	1	0.49031
15436	0.976014	1	0.480516
15437	0.97606	1	0.470263
15438	0.976079	1	0.491315
15439	0.976259	1	0.474875
15440	0.976265	1	0.492022
15441	0.976335	1	0.47622
15442	0.97639	1	0.482981
15443	0.976402	1	0.482979
15444	0.976408	1	0.491289
15445	0.976417	1	0.481689
15446	0.976452	1	0.493316
15447	0.976459	1	0.478821
15448	0.976688	1	0.471349
15449	0.97669	1	0.471056
15450	0.976755	1	0.487234
15451	0.976791	1	0.475535
15452	0.976796	1	0.478592
15453	0.976809	1	0.476179
15454	0.976837	1	0.476858
15455	0.976855	1	0.478553
15456	0.976989	1	0.485906
15457	0.977023	1	0.491967
15458	0.977134	1	0.486056
15459	0.977172	1	0.473248
15460	0.977183	1	0.47882
15461	0.977232	1	0.493268
15462	0.977239	1	0.49697
15463	0.977239	1	0.49697
15464	0.977239	1	0.49697
15465	0.977239	1	0.49697
15466	0.977239	1	0.49697
15467	0.977239	1	0.49697
15468	0.977239	1	0.49697
15469	0.977239	1	0.49697
15470	0.977239	1	0.49697
15471	0.977239	1	0.49697
15472	0.977239	1	0.49697
15473	0.977247	1	0.482277
15474	0.977305	1	0.496968
15475	0.977305	1	0.496968
15476	0.977305	1	0.496968
15477	0.977305	1	0.496968
15478	0.977305	1	0.496968
15479	0.977305	1	0.496968
15480	0.977305	1	0.496968
15481	0.97732	1	0.478964
15482	0.977327	1	0.484361
15483	0.977338	1	0.486732
15484	0.97736	1	0.473308
15485	0.97737	1	0.496966
15486	0.97737	1	0.496966
15487	0.97737	1	0.496966
15488	0.97737	1	0.496966
15489	0.97737	1	0.496966
15490	0.97737	1	0.496966
15491	0.977436	1	0.496964
15492	0.977436	1	0.496964
15493	0.977436	1	0.496964
15494	0.977436	1	0.496964
15495	0.977436	1	0.496964
15496	0.977436	1	0.496964
15497	0.977469	1	0.469553
15498	0.97748	1	0.480058
15499	0.977501	1	0.496963
15500	0.977501	1	0.496963
15501	0.977501	1	0.496963
15502	0.977501	1	0.496963
15503	0.977501	1	0.496963
15504	0.977501	1	0.496963
15505	0.977501	1	0.496963
15506	0.977501	1	0.496963
15507	0.977501	1	0.496963
15508	0.977501	1	0.496963
15509	0.977501	1	0.496963
15510	0.977501	1	0.496963
15511	0.977658	1	0.479101
15512	0.977707	1	0.481433
15513	0.97773	1	0.493237
15514	0.977742	1	0.47225
15515	0.977797	1	0.481871
15516	0.977873	1	0.482788
15517	0.977874	1	0.490319
15518	0.977884	1	0.475596
15519	0.977884	1	0.481857
15520	0.977886	1	0.472837
15521	0.97794	1	0.472577
15522	0.977953	1	0.491897
15523	0.978005	1	0.484809
15524	0.978019	1	0.491159
15525	0.978163	1	0.471253
15526	0.978229	1	0.474212
15527	0.978231	1	0.482645
15528	0.978233	1	0.480014
15529	0.978234	1	0.474394
15530	0.978265	1	0.472025
15531	0.978293	1	0.485186
15532	0.978365	1	0.492934
15533	0.978582	1	0.492919
15534	0.978594	1	0.484775
15535	0.978651	1	0.480371
15536	0.978656	1	0.473089
15537	0.978664	1	0.481998
15538	0.978691	1	0.479319
15539	0.978698	1	0.487869
15540	0.978718	1	0.470479
15541	0.978726	1	0.491618
15542	0.97873	1	0.479723
15543	0.978744	1	0.492908
15544	0.978759	1	0.491834
15545	0.97876	1	0.490058
15546	0.978871	1	0.486724
15547	0.978878	1	0.492899
15548	0.978969	1	0.484313
15549	0.978987	1	0.475376
15550	0.978992	1	0.484613
15551	0.979095	1	0.485071
15552	0.9791	1	0.485453
15553	0.979127	1	0.470013
15554	0.979159	1	0.486196
15555	0.979177	1	0.491581
15556	0.979204	1	0.470214
15557	0.979226	1	0.484526
15558	0.97929	1	0.480743
15559	0.979305	1	0.471349
15560	0.979329	1	0.472405
15561	0.979337	1	0.484982
15562	0.979355	1	0.491567
15563	0.979356	1	0.479279
15564	0.979357	1	0.488445
15565	0.979417	1	0.476102
15566	0.979433	1	0.483944
15567	0.979433	1	0.482831
15568	0.979478	1	0.479477
15569	0.979485	1	0.480279
15570	0.97951	1	0.477053
15571	0.979553	1	0.49155
15572	0.979663	1	0.482232
15573	0.979764	1	0.486927
15574	0.979795	1	0.486858
15575	0.979847	1	0.492831
15576	0.979851	1	0.483351
15577	0.979865	1	0.468845
15578	0.979871	1	0.472218
15579	0.979923	1	0.486459
15580	0.979979	1	0.488223
15581	0.980045	1	0.47817
15582	0.980109	1	0.490578
15583	0.980154	1	0.485356
15584	0.980157	1	0.469817
15585	0.980199	1	0.481521
15586	0.980206	1	0.492548
15587	0.980239	1	0.485458
15588	0.980292	1	0.476168
15589	0.980297	1	0.486222
15590	0.980299	1	0.482726
15591	0.980314	1	0.482032
15592	0.98036	1	0.490554
15593	0.98041	1	0.47887
15594	0.980414	1	0.47342
15595	0.980417	1	0.481011
15596	0.980443	1	0.468459
15597	0.980454	1	0.472591
15598	0.980454	1	0.470852
15599	0.980458	1	0.48226
15600	0.980543	1	0.475808
15601	0.980558	1	0.488005
15602	0.980578	1	0.46895
15603	0.980579	1	0.468509
15604	0.980631	1	0.486299
15605	0.980646	1	0.481477
15606	0.980679	1	0.482481
15607	0.9807	1	0.488678
15608	0.980704	1	0.491235
15609	0.980723	1	0.484188
15610	0.980735	1	0.482296
15611	0.980757	1	0.481456
15612	0.980834	1	0.475988
15613	0.980856	1	0.492498
15614	0.980864	1	0.480847
15615	0.980935	1	0.471408
15616	0.980973	1	0.476609
15617	0.980975	1	0.492489
15618	0.980982	1	0.473329
15619	0.981061	1	0.483777
15620	0.981153	1	0.485205
15621	0.981221	1	0.469706
15622	0.981225	1	0.489024
15623	0.981272	1	0.46813
15624	0.981284	1	0.475286
15625	0.981288	1	0.491182
15626	0.981296	1	0.474815
15627	0.981313	1	0.482455
15628	0.981326	1	0.492461
15629	0.981406	1	0.490257
15630	0.981421	1	0.470492
15631	0.981436	1	0.468369
15632	0.981442	1	0.469712
15633	0.981458	1	0.468131
15634	0.981488	1	0.488425
15635	0.981515	1	0.490055
15636	0.981517	1	0.482875
15637	0.981564	1	0.479067
15638	0.981584	1	0.485912
15639	0.981645	1	0.468015
15640	0.981655	1	0.490935
15641	0.981741	1	0.491139
15642	0.981814	1	0.475882
15643	0.981849	1	0.486315
15644	0.9819	1	0.480146
15645	0.981948	1	0.483624
15646	0.981992	1	0.485666
15647	0.982002	1	0.492155
15648	0.982005	1	0.479832
15649	0.982078	1	0.46798
15650	0.982111	1	0.488348
15651	0.982198	1	0.488337
15652	0.982284	1	0.479346
15653	0.982317	1	0.475946
15654	0.982345	1	0.471896
15655	0.982375	1	0.476257
15656	0.982381	1	0.485853
15657	0.982388	1	0.477866
15658	0.982426	1	0.477156
15659	0.982504	1	0.486682
15660	0.982601	1	0.477516
15661	0.982776	1	0.482359
15662	0.982783	1	0.476464
15663	0.982819	1	0.477142
15664	0.982854	1	0.467719
15665	0.98289	1	0.479208
15666	0.982902	1	0.478496
15667	0.982923	1	0.485275
15668	0.982946	1	0.471881
15669	0.982957	1	0.47468
15670	0.982982	1	0.478608
15671	0.983013	1	0.4743
15672	0.983031	1	0.474028
15673	0.983085	1	0.470737
15674	0.983106	1	0.492059
15675	0.983166	1	0.490784
15676	0.983182	1	0.494629
15677	0.983191	1	0.47935
15678	0.983244	1	0.485973
15679	0.983254	1	0.490774
15680	0.98326	1	0.472463
15681	0.983271	1	0.483029
15682	0.983288	1	0.494255
15683	0.983293	1	0.480655
15684	0.983334	1	0.49462
15685	0.983394	1	0.494616
15686	0.983412	1	0.48104
15687	0.983425	1	0.469771
15688	0.983464	1	0.467509
15689	0.983471	1	0.483605
15690	0.983477	1	0.485743
15691	0.983504	1	0.482354
15692	0.983544	1	0.475319
15693	0.983561	1	0.470462
15694	0.983579	1	0.487996
15695	0.983626	1	0.494233
15696	0.983656	1	0.482955
15697	0.983668	1	0.479273
15698	0.983689	1	0.491757
15699	0.983736	1	0.47702
15700	0.983752	1	0.494594
15701	0.983755	1	0.467255
15702	0.983805	1	0.491746
15703	0.983813	1	0.479756
15704	0.983819	1	0.473753
15705	0.983819	1	0.49422
15706	0.983902	1	0.494214
15707	0.983907	1	0.494983
15708	0.983917	1	0.474227
15709	0.983918	1	0.489595
15710	0.983957	1	0.494211
15711	0.983967	1	0.486883
15712	0.983974	1	0.493535
15713	0.98399	1	0.47877
15714	0.984002	1	0.494977
15715	0.984003	1	0.485785
15716	0.984011	1	0.494207
15717	0.984016	1	0.494577
15718	0.984034	1	0.494975
15719	0.984034	1	0.494975
15720	0.984081	1	0.48052
15721	0.984096	1	0.494972
15722	0.9841	1	0.493853
15723	0.984132	1	0.49457
15724	0.984173	1	0.480458
15725	0.98419	1	0.494966
15726	0.984202	1	0.489753
15727	0.984294	1	0.469465
15728	0.984314	1	0.494959
15729	0.984326	1	0.471129
15730	0.984357	1	0.489077
15731	0.98436	1	0.482516
15732	0.984369	1	0.473147
15733	0.984394	1	0.482314
15734	0.984411	1	0.481838
15735	0.984459	1	0.469367
15736	0.984464	1	0.485012
15737	0.984599	1	0.467831
15738	0.984615	1	0.487002
15739	0.984623	1	0.471013
15740	0.984636	1	0.46691
15741	0.984643	1	0.477412
15742	0.984654	1	0.475843
15743	0.984681	1	0.491417
15744	0.984724	1	0.475454
15745	0.984753	1	0.489492
15746	0.984767	1	0.482832
15747	0.984833	1	0.47294
15748	0.984872	1	0.468312
15749	0.984882	1	0.468288
15750	0.984903	1	0.481777
15751	0.984905	1	0.476266
15752	0.984944	1	0.469718
15753	0.984977	1	0.493142
15754	0.984978	1	0.486437
15755	0.985021	1	0.493138
15756	0.985038	1	0.495355
15757	0.985109	1	0.467608
15758	0.98514	1	0.475124
15759	0.985153	1	0.480145
15760	0.985195	1	0.481619
15761	0.985196	1	0.48393
15762	0.9852	1	0.495346
15763	0.985232	1	0.495344
15764	0.985232	1	0.495344
15765	0.98524	1	0.49312
15766	0.985264	1	0.495342
15767	0.98527	1	0.490126
15768	0.985283	1	0.493116
15769	0.985307	1	0.477949
15770	0.985328	1	0.495338
15771	0.985343	1	0.480862
15772	0.985393	1	0.467806
15773	0.985413	1	0.493105
15774	0.985429	1	0.483437
15775	0.98543	1	0.477226
15776	0.985436	1	0.490106
15777	0.985487	1	0.495329
15778	0.985519	1	0.479932
15779	0.985535	1	0.485856
15780	0.985582	1	0.495324
15781	0.985621	1	0.491318
15782	0.985658	1	0.481991
15783	0.985712	1	0.486977
15784	0.98572	1	0.479841
15785	0.985797	1	0.493072
15786	0.985799	1	0.486443
15787	0.985812	1	0.477278
15788	0.985841	1	0.484819
15789	0.985851	1	0.469892
15790	0.985858	1	0.475455
15791	0.985912	1	0.481267
15792	0.985918	1	0.470122
15793	0.98603	1	0.477989
15794	0.986123	1	0.475263
15795	0.986158	1	0.488033
15796	0.98618	1	0.475972
15797	0.986197	1	0.47182
15798	0.986219	1	0.491011
15799	0.986353	1	0.468601
15800	0.986491	1	0.486846
15801	0.986533	1	0.471113
15802	0.98654	1	0.476277
15803	0.986614	1	0.469373
15804	0.986704	1	0.471198
15805	0.98682	1	0.469933
15806	0.986822	1	0.490704
15807	0.986861	1	0.472275
15808	0.986897	1	0.468781
15809	0.986899	1	0.475148
15810	0.986899	1	0.471225
15811	0.986916	1	0.492368
15812	0.986939	1	0.489702
15813	0.986952	1	0.4897
15814	0.986982	1	0.472701
15815	0.986983	1	0.482448
15816	0.987029	1	0.481325
15817	0.987036	1	0.470903
15818	0.987062	1	0.470431
15819	0.9871	1	0.471269
15820	0.98714	1	0.472707
15821	0.987233	1	0.474628
15822	0.987269	1	0.473752
15823	0.987332	1	0.495718
15824	0.987363	1	0.495716
15825	0.987363	1	0.495716
15826	0.987386	1	0.480712
15827	0.987386	1	0.482299
15828	0.987388	1	0.472382
15829	0.987395	1	0.495714
15830	0.987421	1	0.492031
15831	0.987423	1	0.475253
15832	0.987426	1	0.495712
15833	0.987426	1	0.495712
15834	0.987426	1	0.495712
15835	0.987431	1	0.492315
15836	0.987459	1	0.479375
15837	0.98746	1	0.467288
15838	0.987464	1	0.485849
15839	0.987489	1	0.495709
15840	0.987489	1	0.495709
15841	0.987489	1	0.495709
15842	0.987489	1	0.495709
15843	0.987489	1	0.495709
15844	0.987489	1	0.483041
15845	0.987497	1	0.476867
15846	0.987529	1	0.47307
15847	0.987542	1	0.468097
15848	0.987551	1	0.495705
15849	0.987551	1	0.495705
15850	0.987582	1	0.495703
15851	0.9876	1	0.475542
15852	0.987613	1	0.495701
15853	0.987613	1	0.495701
15854	0.987629	1	0.471114
15855	0.987674	1	0.495698
15856	0.987708	1	0.476212
15857	0.987751	1	0.472563
15858	0.987759	1	0.488038
15859	0.987761	1	0.490585
15860	0.987802	1	0.469362
15861	0.987837	1	0.473
15862	0.987844	1	0.483782
15863	0.987863	1	0.479598
15864	0.98788	1	0.481757
15865	0.98791	1	0.483288
15866	0.987917	1	0.484138
15867	0.987919	1	0.474603
15868	0.987939	1	0.479926
15869	0.987957	1	0.469806
15870	0.987982	1	0.491692
15871	0.988004	1	0.487644
15872	0.988016	1	0.47054
15873	0.98802	1	0.468891
15874	0.988044	1	0.465519
15875	0.988047	1	0.48156
15876	0.988089	1	0.485509
15877	0.98814	1	0.466015
15878	0.988189	1	0.467162
15879	0.988191	1	0.491944
15880	0.988291	1	0.486207
15881	0.988357	1	0.497336
15882	0.988357	1	0.497336
15883	0.988357	1	0.497336
15884	0.988357	1	0.497336
15885	0.988357	1	0.497336
15886	0.988357	1	0.497336
15887	0.988357	1	0.497336
15888	0.988357	1	0.497336
15889	0.988357	1	0.497336
15890	0.988357	1	0.497336
15891	0.988357	1	0.497336
15892	0.988357	1	0.497336
15893	0.988357	1	0.497336
15894	0.988357	1	0.497336
15895	0.988357	1	0.497336
15896	0.988357	1	0.497336
15897	0.988357	1	0.497336
15898	0.988357	1	0.497336
15899	0.988357	1	0.497336
15900	0.988357	1	0.497336
15901	0.988357	1	0.497336
15902	0.988357	1	0.497336
15903	0.988357	1	0.497336
15904	0.988357	1	0.497336
15905	0.988357	1	0.497336
15906	0.988357	1	0.497336
15907	0.988357	1	0.497336
15908	0.988357	1	0.497336
15909	0.988357	1	0.497336
15910	0.988357	1	0.497336
15911	0.988357	1	0.497336
15912	0.988357	1	0.497336
15913	0.988357	1	0.497336
15914	0.988357	1	0.497336
15915	0.988357	1	0.497336
15916	0.988357	1	0.497336
15917	0.988357	1	0.497336
15918	0.988357	1	0.497336
15919	0.988357	1	0.497336
15920	0.988357	1	0.497336
15921	0.988357	1	0.497336
15922	0.988357	1	0.497336
15923	0.988357	1	0.497336
15924	0.988357	1	0.497336
15925	0.988357	1	0.497336
15926	0.988357	1	0.497336
15927	0.988357	1	0.497336
15928	0.988357	1	0.497336
15929	0.988357	1	0.497336
15930	0.988357	1	0.497336
15931	0.988357	1	0.497336
15932	0.988357	1	0.497336
15933	0.988386	1	0.479445
15934	0.988407	1	0.472415
15935	0.988443	1	0.466779
15936	0.988458	1	0.467829
15937	0.988476	1	0.48286
15938	0.988496	1	0.480549
15939	0.98851	1	0.485136
15940	0.988524	1	0.470426
15941	0.988562	1	0.472764
15942	0.988586	1	0.48512
15943	0.988595	1	0.469053
15944	0.988602	1	0.485545
15945	0.988644	1	0.477554
15946	0.988653	1	0.491611
15947	0.988657	1	0.467746
15948	0.988665	1	0.475883
15949	0.988693	1	0.480981
15950	0.988721	1	0.482013
15951	0.98874	1	0.483509
15952	0.988783	1	0.471977
15953	0.988796	1	0.475804
15954	0.988802	1	0.488514
15955	0.988824	1	0.484927
15956	0.988852	1	0.474037
15957	0.988877	1	0.473679
15958	0.988926	1	0.466978
15959	0.988947	1	0.487473
15960	0.988969	1	0.476579
15961	0.988982	1	0.475387
15962	0.989045	1	0.484738
15963	0.989067	1	0.473141
15964	0.989149	1	0.478653
15965	0.989179	1	0.480742
15966	0.98921	1	0.469915
15967	0.989212	1	0.4847
15968	0.989288	1	0.488046
15969	0.989365	1	0.491248
15970	0.989383	1	0.486216
15971	0.989393	1	0.478785
15972	0.989396	1	0.477374
15973	0.989405	1	0.48891
15974	0.989405	1	0.490979
15975	0.989451	1	0.47847
15976	0.989466	1	0.477934
15977	0.989501	1	0.488893
15978	0.989531	1	0.466884
15979	0.989585	1	0.474166
15980	0.989593	1	0.47704
15981	0.989636	1	0.478118
15982	0.98964	1	0.475654
15983	0.989661	1	0.486899
15984	0.989686	1	0.477898
15985	0.98972	1	0.474053
15986	0.989732	1	0.482011
15987	0.989734	1	0.477721
15988	0.989738	1	0.466156
15989	0.98975	1	0.472386
15990	0.989778	1	0.475371
15991	0.989797	1	0.476454
15992	0.989799	1	0.482809
15993	0.989816	1	0.481328
15994	0.989874	1	0.482549
15995	0.989908	1	0.465013
15996	0.989922	1	0.47438
15997	0.989963	1	0.465607
15998	0.989971	1	0.476246
15999	0.989975	1	0.477282
16000	0.98998	1	0.481119
16001	0.990016	1	0.475845
16002	0.990031	1	0.475535
16003	0.990079	1	0.489548
16004	0.990109	1	0.482663
16005	0.99013	1	0.487697
16006	0.990156	1	0.475026
16007	0.990157	1	0.472858
16008	0.990158	1	0.483854
16009	0.99016	1	0.478311
16010	0.990162	1	0.487054
16011	0.990175	1	0.481826
16012	0.990194	1	0.47847
16013	0.990251	1	0.471735
16014	0.990263	1	0.477411
16015	0.990357	1	0.476276
16016	0.990365	1	0.482469
16017	0.990373	1	0.467424
16018	0.990377	1	0.47437
16019	0.990396	1	0.480884
16020	0.990403	1	0.468125
16021	0.990418	1	0.486824
16022	0.990441	1	0.468743
16023	0.990468	1	0.47118
16024	0.990511	1	0.4883
16025	0.990524	1	0.464928
16026	0.990575	1	0.465491
16027	0.990611	1	0.481637
16028	0.99062	1	0.488796
16029	0.990632	1	0.468706
16030	0.990673	1	0.490531
16031	0.990685	1	0.466304
16032	0.990697	1	0.473491
16033	0.990717	1	0.465231
16034	0.990756	1	0.482233
16035	0.99078	1	0.474896
16036	0.990811	1	0.484659
16037	0.990879	1	0.496083
16038	0.990907	1	0.496081
16039	0.990907	1	0.496081
16040	0.990907	1	0.496081
16041	0.990907	1	0.496081
16042	0.990907	1	0.496081
16043	0.990934	1	0.496079
16044	0.990934	1	0.496079
16045	0.990935	1	0.488215
16046	0.990961	1	0.496077
16047	0.990961	1	0.496077
16048	0.990961	1	0.496077
16049	0.990961	1	0.496077
16050	0.990961	1	0.496077
16051	0.990961	1	0.496077
16052	0.990988	1	0.496075
16053	0.990988	1	0.496075
16054	0.990988	1	0.496075
16055	0.99101	1	0.471417
16056	0.991015	1	0.496074
16057	0.991015	1	0.496074
16058	0.991015	1	0.496074
16059	0.991033	1	0.489153
16060	0.991066	1	0.469819
16061	0.991067	1	0.474037
16062	0.991112	1	0.464205
16063	0.991156	1	0.479605
16064	0.991193	1	0.471023
16065	0.99122	1	0.478358
16066	0.99126	1	0.481603
16067	0.991272	1	0.481143
16068	0.991337	1	0.47189
16069	0.991372	1	0.493372
16070	0.991375	1	0.477812
16071	0.991379	1	0.486255
16072	0.991388	1	0.481503
16073	0.991391	1	0.482341
16074	0.991392	1	0.479519
16075	0.991409	1	0.472872
16076	0.991411	1	0.476139
16077	0.991434	1	0.466712
16078	0.991466	1	0.470433
16079	0.991495	1	0.488841
16080	0.991506	1	0.469883
16081	0.99151	1	0.493356
16082	0.991549	1	0.479362
16083	0.991555	1	0.489052
16084	0.991579	1	0.485782
16085	0.991583	1	0.483384
16086	0.991624	1	0.485938
16087	0.991652	1	0.492606
16088	0.991658	1	0.482894
16089	0.991669	1	0.476812
16090	0.991669	1	0.48535
16091	0.991675	1	0.473505
16092	0.991684	1	0.475869
16093	0.991687	1	0.468071
16094	0.991721	1	0.492953
16095	0.991722	1	0.49333
16096	0.991742	1	0.463452
16097	0.991744	1	0.474165
16098	0.991762	1	0.470228
16099	0.991788	1	0.480965
16100	0.991802	1	0.476633
16101	0.991822	1	0.482201
16102	0.991849	1	0.47905
16103	0.991893	1	0.493711
16104	0.991908	1	0.485366
16105	0.991914	1	0.492229
16106	0.991924	1	0.491902
16107	0.991938	1	0.476534
16108	0.991957	1	0.46881
16109	0.991964	1	0.492222
16110	0.991983	1	0.473261
16111	0.992002	1	0.493295
16112	0.992018	1	0.485499
16113	0.992036	1	0.487572
16114	0.992055	1	0.471162
16115	0.992064	1	0.49369
16116	0.992096	1	0.480517
16117	0.992116	1	0.469315
16118	0.992126	1	0.47421
16119	0.992143	1	0.483557
16120	0.99215	1	0.4667
16121	0.992177	1	0.494109
16122	0.992177	1	0.472891
16123	0.992216	1	0.477072
16124	0.99223	1	0.480691
16125	0.99228	1	0.470962
16126	0.992304	1	0.480109
16127	0.992328	1	0.480154
16128	0.992328	1	0.489728
16129	0.992353	1	0.494089
16130	0.992353	1	0.494089
16131	0.992363	1	0.464279
16132	0.992372	1	0.470545
16133	0.992385	1	0.466236
16134	0.992405	1	0.476241
16135	0.992427	1	0.489461
16136	0.992433	1	0.49408
16137	0.992439	1	0.479367
16138	0.992448	1	0.494078
16139	0.99248	1	0.470201
16140	0.992511	1	0.491494
16141	0.992519	1	0.462748
16142	0.992554	1	0.491487
16143	0.992555	1	0.474027
16144	0.992557	1	0.471314
16145	0.992558	1	0.494065
16146	0.992558	1	0.494065
16147	0.99258	1	0.477479
16148	0.992603	1	0.481132
16149	0.992613	1	0.482379
16150	0.992619	1	0.470918
16151	0.992621	1	0.47574
16152	0.992636	1	0.483185
16153	0.992637	1	0.472232
16154	0.992643	1	0.472641
16155	0.992645	1	0.48566
16156	0.992655	1	0.489413
16157	0.992664	1	0.469771
16158	0.992685	1	0.49116
16159	0.992713	1	0.462589
16160	0.992732	1	0.476624
16161	0.992775	1	0.490849
16162	0.992796	1	0.462684
16163	0.992814	1	0.479316
16164	0.992844	1	0.476443
16165	0.992849	1	0.46319
16166	0.992883	1	0.480495
16167	0.99289	1	0.477657
16168	0.992899	1	0.469383
16169	0.992955	1	0.469303
16170	0.992961	1	0.485829
16171	0.992963	1	0.478192
16172	0.992965	1	0.479787
16173	0.992984	1	0.481044
16174	0.993041	1	0.482904
16175	0.993072	1	0.467887
16176	0.993089	1	0.465032
16177	0.993092	1	0.478036
16178	0.993127	1	0.483668
16179	0.993146	1	0.477537
16180	0.993182	1	0.467612
16181	0.993187	1	0.494466
16182	0.993188	1	0.483498
16183	0.993196	1	0.465386
16184	0.993208	1	0.465925
16185	0.99321	1	0.482429
16186	0.993218	1	0.494462
16187	0.993225	1	0.46974
16188	0.993234	1	0.49446
16189	0.993296	1	0.494453
16190	0.993309	1	0.490746
16191	0.993309	1	0.481158
16192	0.99332	1	0.47788
16193	0.993333	1	0.488543
16194	0.993342	1	0.494448
16195	0.993342	1	0.494448
16196	0.993357	1	0.494446
16197	0.993375	1	0.470327
16198	0.993393	1	0.489002
16199	0.993403	1	0.49444
16200	0.993425	1	0.465336
16201	0.99343	1	0.464953
16202	0.993448	1	0.494435
16203	0.993451	1	0.484735
16204	0.993452	1	0.47826
16205	0.99346	1	0.463457
16206	0.993466	1	0.483929
16207	0.993486	1	0.48751
16208	0.993491	1	0.475781
16209	0.993509	1	0.463289
16210	0.993549	1	0.486778
16211	0.993562	1	0.472574
16212	0.993573	1	0.477709
16213	0.993579	1	0.468051
16214	0.993603	1	0.466468
16215	0.993638	1	0.475332
16216	0.993658	1	0.47314
16217	0.993668	1	0.487892
16218	0.99371	1	0.472292
16219	0.99371	1	0.484646
16220	0.993721	1	0.490371
16221	0.993728	1	0.487657
16222	0.993732	1	0.474571
16223	0.993738	1	0.474996
16224	0.993741	1	0.4663
16225	0.99376	1	0.48066
16226	0.993792	1	0.472626
16227	0.993823	1	0.465991
16228	0.99383	1	0.472569
16229	0.993831	1	0.483337
16230	0.993845	1	0.484433
16231	0.993855	1	0.490341
16232	0.993858	1	0.484595
16233	0.993896	1	0.487394
16234	0.993912	1	0.472848
16235	0.993936	1	0.469281
16236	0.993941	1	0.476763
16237	0.993942	1	0.477669
16238	0.993951	1	0.472107
16239	0.993959	1	0.483364
16240	0.993966	1	0.474473
16241	0.993984	1	0.465569
16242	0.994035	1	0.476758
16243	0.994049	1	0.470564
16244	0.994049	1	0.484114
16245	0.994089	1	0.472208
16246	0.994098	1	0.478246
16247	0.9941	1	0.467197
16248	0.994123	1	0.461491
16249	0.994151	1	0.467234
16250	0.994163	1	0.461393
16251	0.994166	1	0.483828
16252	0.994171	1	0.473891
16253	0.994176	1	0.478956
16254	0.99427	1	0.470804
16255	0.99427	1	0.473208
16256	0.994271	1	0.473679
16257	0.99428	1	0.478793
16258	0.994296	1	0.474586
16259	0.994297	1	0.475668
16260	0.994314	1	0.469198
16261	0.99435	1	0.480327
16262	0.994358	1	0.477101
16263	0.99439	1	0.473165
16264	0.994419	1	0.462556
16265	0.994454	1	0.477096
16266	0.994506	1	0.464288
16267	0.994518	1	0.489353
16268	0.994525	1	0.475929
16269	0.994543	1	0.494832
16270	0.994563	1	0.462105
16271	0.994579	1	0.478148
16272	0.994607	1	0.485012
16273	0.994614	1	0.494822
16274	0.994618	1	0.463833
16275	0.994622	1	0.489595
16276	0.994642	1	0.494819
16277	0.994642	1	0.494819
16278	0.994662	1	0.47046
16279	0.994674	1	0.479149
16280	0.99468	1	0.464397
16281	0.994702	1	0.479724
16282	0.994714	1	0.464662
16283	0.994721	1	0.475019
16284	0.994747	1	0.486703
16285	0.994766	1	0.46721
16286	0.994777	1	0.474157
16287	0.994802	1	0.467431
16288	0.994814	1	0.464598
16289	0.994827	1	0.483478
16290	0.994856	1	0.472594
16291	0.994871	1	0.47505
16292	0.994928	1	0.469882
16293	0.994929	1	0.486432
16294	0.994931	1	0.468587
16295	0.995049	1	0.472963
16296	0.995076	1	0.469292
16297	0.995087	1	0.477963
16298	0.995094	1	0.470569
16299	0.995125	1	0.475098
16300	0.995129	1	0.483508
16301	0.995138	1	0.478264
16302	0.99519	1	0.478745
16303	0.995239	1	0.473874
16304	0.995248	1	0.478769
16305	0.995254	1	0.478765
16306	0.995256	1	0.464553
16307	0.995274	1	0.477525
16308	0.995322	1	0.483173
16309	0.995327	1	0.46646
16310	0.995353	1	0.485564
16311	0.995354	1	0.460174
16312	0.995357	1	0.465806
16313	0.995364	1	0.479482
16314	0.995394	1	0.463069
16315	0.995411	1	0.461989
16316	0.995413	1	0.488309
16317	0.99543	1	0.467498
16318	0.995431	1	0.472158
16319	0.995451	1	0.484215
16320	0.995457	1	0.48855
16321	0.995459	1	0.476983
16322	0.995462	1	0.460815
16323	0.99548	1	0.475677
16324	0.995502	1	0.466886
16325	0.995505	1	0.491742
16326	0.995505	1	0.491742
16327	0.995508	1	0.476239
16328	0.995541	1	0.480079
16329	0.995542	1	0.465642
16330	0.995545	1	0.472927
16331	0.995547	1	0.49137
16332	0.995552	1	0.463911
16333	0.995554	1	0.469496
16334	0.995572	1	0.467674
16335	0.995583	1	0.492103
16336	0.995588	1	0.46808
16337	0.9956	1	0.487161
16338	0.995607	1	0.485457
16339	0.995608	1	0.496448
16340	0.995608	1	0.496448
16341	0.995608	1	0.496448
16342	0.995608	1	0.496448
16343	0.995608	1	0.496448
16344	0.995608	1	0.496448
16345	0.995608	1	0.496448
16346	0.995608	1	0.496448
16347	0.995608	1	0.496448
16348	0.995608	1	0.496448
16349	0.995608	1	0.496448
16350	0.995608	1	0.496448
16351	0.995608	1	0.496448
16352	0.995608	1	0.496448
16353	0.995608	1	0.496448
16354	0.995608	1	0.496448
16355	0.995608	1	0.496448
16356	0.995608	1	0.496448
16357	0.995608	1	0.496448
16358	0.995608	1	0.496448
16359	0.995608	1	0.496448
16360	0.995608	1	0.496448
16361	0.995608	1	0.496448
16362	0.995608	1	0.496448
16363	0.995608	1	0.496448
16364	0.995608	1	0.496448
16365	0.995608	1	0.496448
16366	0.995608	1	0.496448
16367	0.995608	1	0.496448
16368	0.995608	1	0.496448
16369	0.995608	1	0.496448
16370	0.995608	1	0.496448
16371	0.995608	1	0.496448
16372	0.995608	1	0.496448
16373	0.995608	1	0.496448
16374	0.995608	1	0.496448
16375	0.995608	1	0.471905
16376	0.995619	1	0.460266
16377	0.99563	1	0.492092
16378	0.995652	1	0.477332
16379	0.995678	1	0.475971
16380	0.995684	1	0.492481
16381	0.9957	1	0.482583
16382	0.995703	1	0.481077
16383	0.995708	1	0.476761
16384	0.995708	1	0.490645
16385	0.995723	1	0.49207
16386	0.995741	1	0.463277
16387	0.995743	1	0.486115
16388	0.995746	1	0.492064
16389	0.995759	1	0.490966
16390	0.995763	1	0.473472
16391	0.995765	1	0.492462
16392	0.995772	1	0.465425
16393	0.995784	1	0.492055
16394	0.995789	1	0.492457
16395	0.995807	1	0.487314
16396	0.995823	1	0.475474
16397	0.995837	1	0.492446
16398	0.995871	1	0.490935
16399	0.995885	1	0.472648
16400	0.995887	1	0.476117
16401	0.995888	1	0.482323
16402	0.995901	1	0.474802
16403	0.995906	1	0.475703
16404	0.995923	1	0.492425
16405	0.995937	1	0.48206
16406	0.995944	1	0.486243
16407	0.995969	1	0.485806
16408	0.995971	1	0.471848
16409	0.995994	1	0.485795
16410	0.996002	1	0.482581
16411	0.996037	1	0.471067
16412	0.996042	1	0.470648
16413	0.996052	1	0.479178
16414	0.996064	1	0.466842
16415	0.996066	1	0.482065
16416	0.996066	1	0.473947
16417	0.996067	1	0.470061
16418	0.996068	1	0.490214
16419	0.99607	1	0.481675
16420	0.996077	1	0.465016
16421	0.996081	1	0.492818
16422	0.996081	1	0.478905
16423	0.996104	1	0.487557
16424	0.996122	1	0.486721
16425	0.996123	1	0.480123
16426	0.996124	1	0.475834
16427	0.99616	1	0.492799
16428	0.996163	1	0.459614
16429	0.996172	1	0.46942
16430	0.996205	1	0.469829
16431	0.996207	1	0.486457
16432	0.996232	1	0.490489
16433	0.996241	1	0.470837
16434	0.996268	1	0.482266
16435	0.996274	1	0.470912
16436	0.996275	1	0.466951
16437	0.996287	1	0.477668
16438	0.996319	1	0.480272
16439	0.996325	1	0.460156
16440	0.996331	1	0.493221
16441	0.996333	1	0.495196
16442	0.996333	1	0.495196
16443	0.996333	1	0.495196
16444	0.996345	1	0.495194
16445	0.996345	1	0.489203
16446	0.996349	1	0.472472
16447	0.996356	1	0.495192
16448	0.996356	1	0.495192
16449	0.996367	1	0.49519
16450	0.996378	1	0.495188
16451	0.996378	1	0.495188
16452	0.996385	1	0.464389
16453	0.996389	1	0.48615
16454	0.996389	1	0.495186
16455	0.996389	1	0.495186
16456	0.996395	1	0.476135
16457	0.996416	1	0.461926
16458	0.996418	1	0.493201
16459	0.996434	1	0.493197
16460	0.996445	1	0.479295
16461	0.99646	1	0.460861
16462	0.996484	1	0.459894
16463	0.996514	1	0.472395
16464	0.996521	1	0.474903
16465	0.996537	1	0.460026
16466	0.996538	1	0.466501
16467	0.996553	1	0.45862
16468	0.996562	1	0.473867
16469	0.996567	1	0.469096
16470	0.996594	1	0.476346
16471	0.996594	1	0.460711
16472	0.996621	1	0.470203
16473	0.99663	1	0.462058
16474	0.996633	1	0.488801
16475	0.996635	1	0.466684
16476	0.996643	1	0.466855
16477	0.996648	1	0.489087
16478	0.996678	1	0.488783
16479	0.996685	1	0.464045
16480	0.996689	1	0.46108
16481	0.996698	1	0.468729
16482	0.996714	1	0.462374
16483	0.996715	1	0.464412
16484	0.996726	1	0.459835
16485	0.996769	1	0.473854
16486	0.996771	1	0.488744
16487	0.996788	1	0.476343
16488	0.9968	1	0.46864
16489	0.996805	1	0.480362
16490	0.996808	1	0.483402
16491	0.996812	1	0.488164
16492	0.996825	1	0.458917
16493	0.996838	1	0.466825
16494	0.99684	1	0.458875
16495	0.996864	1	0.469345
16496	0.996866	1	0.458878
16497	0.996869	1	0.47199
16498	0.996872	1	0.45813
16499	0.996873	1	0.481549
16500	0.996891	1	0.480826
16501	0.996897	1	0.47717
16502	0.996908	1	0.475415
16503	0.996919	1	0.493584
16504	0.996924	1	0.481757
16505	0.996934	1	0.493581
16506	0.996942	1	0.46977
16507	0.996942	1	0.475979
16508	0.996942	1	0.459103
16509	0.996949	1	0.493577
16510	0.996954	1	0.46427
16511	0.996971	1	0.493571
16512	0.996985	1	0.493568
16513	0.996988	1	0.466107
16514	0.996992	1	0.493566
16515	0.996995	1	0.478868
16516	0.996995	1	0.488359
16517	0.996999	1	0.479347
16518	0.997001	1	0.465235
16519	0.997006	1	0.462223
16520	0.997007	1	0.493562
16521	0.997011	1	0.476307
16522	0.997035	1	0.493555
16523	0.997078	1	0.464897
16524	0.997114	1	0.46113
16525	0.997121	1	0.484571
16526	0.997123	1	0.470468
16527	0.997132	1	0.458084
16528	0.997135	1	0.479093
16529	0.997141	1	0.487734
16530	0.99716	1	0.485293
16531	0.997174	1	0.471397
16532	0.99718	1	0.476551
16533	0.997183	1	0.457659
16534	0.997194	1	0.466162
16535	0.997204	1	0.477694
16536	0.997222	1	0.459296
16537	0.997223	1	0.46555
16538	0.997231	1	0.45843
16539	0.997233	1	0.461124
16540	0.997242	1	0.475516
16541	0.997244	1	0.457771
16542	0.997266	1	0.466862
16543	0.997286	1	0.477363
16544	0.997286	1	0.464966
16545	0.99731	1	0.4755
16546	0.997313	1	0.480337
16547	0.997313	1	0.468275
16548	0.997313	1	0.477024
16549	0.997322	1	0.477842
16550	0.99733	1	0.458878
16551	0.997341	1	0.465224
16552	0.997349	1	0.481603
16553	0.997366	1	0.484201
16554	0.997397	1	0.468027
16555	0.997397	1	0.466358
16556	0.997402	1	0.476933
16557	0.997404	1	0.481473
16558	0.99741	1	0.476802
16559	0.99742	1	0.475894
16560	0.997427	1	0.47697
16561	0.997435	1	0.473035
16562	0.997461	1	0.47585
16563	0.997461	1	0.457309
16564	0.997463	1	0.463044
16565	0.997487	1	0.474593
16566	0.997487	1	0.481748
16567	0.99749	1	0.461709
16568	0.997496	1	0.471159
16569	0.997515	1	0.480002
16570	0.997518	1	0.486994
16571	0.997537	1	0.486097
16572	0.997547	1	0.467138
16573	0.997552	1	0.464594
16574	0.997567	1	0.490155
16575	0.997575	1	0.462995
16576	0.997578	1	0.468095
16577	0.997585	1	0.480734
16578	0.99759	1	0.468917
16579	0.997591	1	0.479102
16580	0.997594	1	0.458353
16581	0.997602	1	0.487209
16582	0.997603	1	0.478944
16583	0.997607	1	0.458442
16584	0.997615	1	0.48978
16585	0.997618	1	0.476703
16586	0.99762	1	0.487198
16587	0.997623	1	0.489777
16588	0.997624	1	0.482535
16589	0.997631	1	0.471061
16590	0.997638	1	0.47772
16591	0.997652	1	0.490865
16592	0.997656	1	0.456983
16593	0.997661	1	0.490861
16594	0.997672	1	0.490473
16595	0.997689	1	0.466882
16596	0.99769	1	0.49394
16597	0.997702	1	0.493936
16598	0.997702	1	0.493936
16599	0.997702	1	0.493936
16600	0.997704	1	0.491243
16601	0.997707	1	0.472258
16602	0.997708	1	0.478194
16603	0.997708	1	0.493934
16604	0.997716	1	0.479424
16605	0.997716	1	0.482645
16606	0.997717	1	0.475793
16607	0.99772	1	0.483325
16608	0.997723	1	0.476027
16609	0.997725	1	0.478387
16610	0.997725	1	0.49008
16611	0.997725	1	0.477897
16612	0.997726	1	0.489725
16613	0.997727	1	0.493929
16614	0.997727	1	0.493929
16615	0.997735	1	0.457613
16616	0.99775	1	0.491223
16617	0.997752	1	0.472971
16618	0.997756	1	0.462547
16619	0.997762	1	0.472858
16620	0.997766	1	0.457979
16621	0.997769	1	0.47044
16622	0.997774	1	0.480392
16623	0.997775	1	0.490809
16624	0.99778	1	0.471243
16625	0.997782	1	0.485214
16626	0.997782	1	0.464247
16627	0.997785	1	0.464908
16628	0.997787	1	0.490804
16629	0.997788	1	0.490048
16630	0.997788	1	0.479974
16631	0.997793	1	0.469397
16632	0.997794	1	0.4597
16633	0.997799	1	0.490798
16634	0.99781	1	0.490037
16635	0.99781	1	0.463433
16636	0.997816	1	0.470204
16637	0.997822	1	0.460244
16638	0.997834	1	0.481706
16639	0.997842	1	0.466786
16640	0.997842	1	0.478187
16641	0.997881	1	0.458515
16642	0.997881	1	0.485138
16643	0.997885	1	0.478572
16644	0.997897	1	0.465947
16645	0.997918	1	0.458316
16646	0.997921	1	0.488944
16647	0.997924	1	0.465574
16648	0.997929	1	0.464073
16649	0.997933	1	0.467696
16650	0.997936	1	0.457078
16651	0.997938	1	0.491565
16652	0.997943	1	0.47159
16653	0.997959	1	0.458082
16654	0.997972	1	0.475472
16655	0.997974	1	0.469545
16656	0.997991	1	0.471424
16657	0.998002	1	0.457156
16658	0.998006	1	0.468974
16659	0.998009	1	0.475605
16660	0.998015	1	0.486398
16661	0.998023	1	0.484791
16662	0.998029	1	0.458124
16663	0.998029	1	0.457858
16664	0.998035	1	0.471588
16665	0.998042	1	0.468565
16666	0.99805	1	0.467809
16667	0.998052	1	0.478231
16668	0.998061	1	0.475109
16669	0.998062	1	0.473249
16670	0.998064	1	0.484756
16671	0.998066	1	0.4744
16672	0.998077	1	0.491955
16673	0.998093	1	0.491947
16674	0.998093	1	0.491947
16675	0.998098	1	0.463289
16676	0.998103	1	0.460096
16677	0.998107	1	0.468035
16678	0.998109	1	0.488187
16679	0.99811	1	0.4773
16680	0.998121	1	0.491934
16681	0.998129	1	0.491931
16682	0.99814	1	0.465671
16683	0.998158	1	0.487845
16684	0.998164	1	0.461056
16685	0.998174	1	0.485503
16686	0.998181	1	0.482501
16687	0.998199	1	0.482683
16688	0.998204	1	0.480349
16689	0.998214	1	0.466389
16690	0.998214	1	0.477092
16691	0.998216	1	0.465703
16692	0.998221	1	0.474697
16693	0.998223	1	0.461034
16694	0.998233	1	0.471118
16695	0.998245	1	0.462586
16696	0.998249	1	0.478277
16697	0.998254	1	0.479531
16698	0.998255	1	0.460258
16699	0.998276	1	0.486877
16700	0.998279	1	0.470116
16701	0.99828	1	0.466523
16702	0.998283	1	0.473169
16703	0.998287	1	0.460449
16704	0.998291	1	0.474529
16705	0.998293	1	0.458885
16706	0.9983	1	0.492337
16707	0.998301	1	0.461226
16708	0.998304	1	0.472178
16709	0.998307	1	0.49556
16710	0.998307	1	0.49556
16711	0.998307	1	0.49556
16712	0.998307	1	0.49556
16713	0.998307	1	0.49556
16714	0.998307	1	0.49556
16715	0.998307	1	0.49556
16716	0.998307	1	0.49556
16717	0.998307	1	0.49556
16718	0.998307	1	0.49556
16719	0.998307	1	0.49556
16720	0.998307	1	0.49556
16721	0.998307	1	0.49556
16722	0.998307	1	0.49556
16723	0.998311	1	0.478271
16724	0.998312	1	0.481296
16725	0.998317	1	0.462396
16726	0.998318	1	0.457631
16727	0.998322	1	0.455131
16728	0.998333	1	0.461965
16729	0.998334	1	0.463831
16730	0.998335	1	0.459009
16731	0.998346	1	0.492315
16732	0.998346	1	0.47642
16733	0.998349	1	0.492313
16734	0.998352	1	0.461414
16735	0.99836	1	0.474061
16736	0.998364	1	0.492306
16737	0.998364	1	0.476947
16738	0.998368	1	0.492304
16739	0.998372	1	0.492302
16740	0.998374	1	0.468367
16741	0.998375	1	0.46674
16742	0.998375	1	0.4923
16743	0.998389	1	0.456095
16744	0.998401	1	0.467156
16745	0.998401	1	0.486772
16746	0.998412	1	0.492282
16747	0.998418	1	0.471019
16748	0.99842	1	0.478745
16749	0.99842	1	0.486755
16750	0.998426	1	0.466488
16751	0.99843	1	0.466549
16752	0.998442	1	0.476829
16753	0.998443	1	0.47793
16754	0.998449	1	0.472231
16755	0.998458	1	0.456758
16756	0.998462	1	0.457051
16757	0.99847	1	0.466565
16758	0.99849	1	0.458831
16759	0.998493	1	0.479046
16760	0.998498	1	0.485853
16761	0.998511	1	0.486964
16762	0.998515	1	0.47403
16763	0.998522	1	0.494308
16764	0.998526	1	0.494307
16765	0.99853	1	0.458641
16766	0.998531	1	0.494305
16767	0.998531	1	0.494305
16768	0.998531	1	0.494305
16769	0.998535	1	0.465084
16770	0.998535	1	0.494303
16771	0.99854	1	0.494301
16772	0.998541	1	0.459192
16773	0.998545	1	0.494299
16774	0.998547	1	0.464299
16775	0.998548	1	0.464449
16776	0.998549	1	0.494297
16777	0.998549	1	0.494297
16778	0.998549	1	0.494297
16779	0.998549	1	0.494297
16780	0.998555	1	0.473897
16781	0.998561	1	0.48579
16782	0.998573	1	0.474792
16783	0.998576	1	0.481843
16784	0.998581	1	0.459951
16785	0.998593	1	0.484598
16786	0.998597	1	0.469248
16787	0.998604	1	0.481309
16788	0.998624	1	0.492703
16789	0.998624	1	0.476747
16790	0.998635	1	0.455807
16791	0.99864	1	0.456546
16792	0.998646	1	0.486257
16793	0.998647	1	0.467159
16794	0.998653	1	0.462399
16795	0.998654	1	0.46272
16796	0.998656	1	0.484526
16797	0.998657	1	0.468579
16798	0.998662	1	0.475083
16799	0.998668	1	0.483214
16800	0.998668	1	0.455105
16801	0.998674	1	0.492675
16802	0.998674	1	0.492675
16803	0.998676	1	0.470189
16804	0.998678	1	0.492673
16805	0.998679	1	0.470626
16806	0.998684	1	0.492669
16807	0.998684	1	0.492669
16808	0.998688	1	0.492668
16809	0.99869	1	0.466626
16810	0.998694	1	0.468577
16811	0.998704	1	0.488552
16812	0.998711	1	0.473231
16813	0.998714	1	0.47505
16814	0.998715	1	0.463697
16815	0.998715	1	0.482707
16816	0.998717	1	0.455521
16817	0.998724	1	0.482478
16818	0.998726	1	0.483716
16819	0.998733	1	0.454921
16820	0.998739	1	0.470239
16821	0.998742	1	0.481309
16822	0.998752	1	0.4809
16823	0.998753	1	0.454712
16824	0.998754	1	0.47144
16825	0.998757	1	0.480508
16826	0.998757	1	0.457698
16827	0.998762	1	0.479577
16828	0.998772	1	0.457586
16829	0.998778	1	0.465976
16830	0.99878	1	0.476464
16831	0.998783	1	0.460067
16832	0.998786	1	0.489593
16833	0.998791	1	0.47962
16834	0.998791	1	0.47962
16835	0.998791	1	0.475371
16836	0.998792	1	0.489588
16837	0.998793	1	0.45931
16838	0.998794	1	0.478233
16839	0.998797	1	0.469804
16840	0.998802	1	0.464201
16841	0.998818	1	0.469899
16842	0.99882	1	0.487115
16843	0.998822	1	0.472632
16844	0.998823	1	0.481389
16845	0.998826	1	0.469488
16846	0.998833	1	0.467573
16847	0.998836	1	0.459674
16848	0.998841	1	0.470444
16849	0.998845	1	0.461245
16850	0.99885	1	0.457603
16851	0.99885	1	0.460758
16852	0.99885	1	0.472803
16853	0.998853	1	0.476172
16854	0.99886	1	0.472839
16855	0.998875	1	0.461663
16856	0.998879	1	0.455383
16857	0.998879	1	0.454997
16858	0.99888	1	0.47353
16859	0.998883	1	0.469829
16860	0.998885	1	0.48991
16861	0.998887	1	0.483259
16862	0.998895	1	0.487351
16863	0.998899	1	0.461502
16864	0.998901	1	0.47514
16865	0.998903	1	0.464774
16866	0.998911	1	0.454107
16867	0.998913	1	0.472775
16868	0.998914	1	0.45346
16869	0.998917	1	0.490306
16870	0.998927	1	0.46502
16871	0.998935	1	0.464393
16872	0.998948	1	0.469703
16873	0.998949	1	0.456483
16874	0.99895	1	0.480974
16875	0.998952	1	0.458486
16876	0.998953	1	0.462263
16877	0.998959	1	0.471715
16878	0.998962	1	0.469215
16879	0.998966	1	0.46436
16880	0.998973	1	0.47723
16881	0.998974	1	0.47232
16882	0.998981	1	0.457247
16883	0.998982	1	0.472298
16884	0.998994	1	0.467939
16885	0.998999	1	0.472253
16886	0.999002	1	0.472065
16887	0.999008	1	0.486273
16888	0.999013	1	0.455097
16889	0.999015	1	0.493057
16890	0.999018	1	0.455937
16891	0.999021	1	0.493054
16892	0.999023	1	0.493052
16893	0.999025	1	0.456587
16894	0.999026	1	0.486557
16895	0.999026	1	0.452918
16896	0.999028	1	0.48687
16897	0.999029	1	0.46686
16898	0.999032	1	0.493046
16899	0.999034	1	0.493044
16900	0.999034	1	0.493044
16901	0.999034	1	0.47128
16902	0.999035	1	0.486861
16903	0.999035	1	0.467949
16904	0.999035	1	0.490647
16905	0.999037	1	0.486234
16906	0.999037	1	0.490645
16907	0.999038	1	0.453019
16908	0.999039	1	0.469137
16909	0.999047	1	0.467682
16910	0.999048	1	0.458967
16911	0.999048	1	0.479895
16912	0.99905	1	0.493033
16913	0.999052	1	0.477382
16914	0.999056	1	0.45516
16915	0.999061	1	0.476631
16916	0.999067	1	0.480965
16917	0.999072	1	0.473901
16918	0.999075	1	0.47899
16919	0.999079	1	0.467486
16920	0.999084	1	0.473207
16921	0.999087	1	0.457974
16922	0.999092	1	0.453939
16923	0.999095	1	0.458573
16924	0.999097	1	0.456241
16925	0.999099	1	0.459439
16926	0.999102	1	0.467004
16927	0.999103	1	0.49106
16928	0.999103	1	0.466912
16929	0.999107	1	0.491056
16930	0.99911	1	0.480062
16931	0.999113	1	0.478542
16932	0.999117	1	0.491047
16933	0.999117	1	0.464143
16934	0.99913	1	0.491034
16935	0.999131	1	0.483985
16936	0.999139	1	0.479319
16937	0.99914	1	0.454451
16938	0.999143	1	0.467173
16939	0.999145	1	0.467257
16940	0.999146	1	0.467439
16941	0.999146	1	0.466938
16942	0.999148	1	0.472764
16943	0.999148	1	0.483695
16944	0.999152	1	0.47495
16945	0.999154	1	0.476006
16946	0.999157	1	0.454378
16947	0.999169	1	0.452071
16948	0.999173	1	0.460714
16949	0.999178	1	0.464014
16950	0.999186	1	0.485413
16951	0.999187	1	0.456793
16952	0.999193	1	0.474397
16953	0.999204	1	0.465552
16954	0.999208	1	0.467588
16955	0.999208	1	0.456355
16956	0.999216	1	0.465972
16957	0.999216	1	0.460216
16958	0.999216	1	0.463561
16959	0.99922	1	0.465742
16960	0.999222	1	0.468218
16961	0.999222	1	0.463719
16962	0.999227	1	0.457561
16963	0.999233	1	0.457285
16964	0.999237	1	0.474852
16965	0.999243	1	0.483007
16966	0.99925	1	0.491425
16967	0.999253	1	0.455602
16968	0.999255	1	0.491419
16969	0.999261	1	0.454725
16970	0.999262	1	0.480652
16971	0.99927	1	0.479002
16972	0.999273	1	0.457115
16973	0.999275	1	0.467085
16974	0.999279	1	0.491394
16975	0.999281	1	0.465145
16976	0.999284	1	0.472003
16977	0.999284	1	0.467925
16978	0.999288	1	0.466156
16979	0.99929	1	0.452044
16980	0.99929	1	0.481131
16981	0.999291	1	0.466505
16982	0.999292	1	0.46687
16983	0.999293	1	0.457384
16984	0.999296	1	0.478737
16985	0.999297	1	0.457751
16986	0.999298	1	0.481337
16987	0.9993	1	0.480345
16988	0.999304	1	0.480548
16989	0.999305	1	0.462978
16990	0.999307	1	0.477414
16991	0.999308	1	0.46333
16992	0.999309	1	0.459951
16993	0.99931	1	0.477315
16994	0.99931	1	0.456476
16995	0.999311	1	0.482244
16996	0.999311	1	0.451818
16997	0.999317	1	0.484593
16998	0.999319	1	0.45523
16999	0.99933	1	0.463335
17000	0.999338	1	0.470619
17001	0.999339	1	0.494671
17002	0.999339	1	0.494671
17003	0.999339	1	0.494671
17004	0.999339	1	0.494671
17005	0.999339	1	0.494671
17006	0.999339	1	0.494671
17007	0.999343	1	0.460142
17008	0.999345	1	0.469145
17009	0.999355	1	0.48653
17010	0.999355	1	0.462947
17011	0.999358	1	0.454489
17012	0.999358	1	0.458659
17013	0.999359	1	0.487578
17014	0.999362	1	0.475064
17015	0.999363	1	0.464148
17016	0.999367	1	0.462379
17017	0.999367	1	0.46956
17018	0.999372	1	0.486841
17019	0.999375	1	0.459905
17020	0.999376	1	0.48649
17021	0.99938	1	0.472299
17022	0.999383	1	0.487535
17023	0.999385	1	0.487908
17024	0.999388	1	0.456385
17025	0.999389	1	0.48043
17026	0.999389	1	0.472128
17027	0.999391	1	0.486804
17028	0.999398	1	0.457894
17029	0.999399	1	0.486789
17030	0.999402	1	0.455344
17031	0.999402	1	0.493421
17032	0.999402	1	0.493421
17033	0.999403	1	0.479119
17034	0.999404	1	0.491806
17035	0.999405	1	0.488668
17036	0.999406	1	0.462167
17037	0.999406	1	0.493418
17038	0.999406	1	0.481884
17039	0.999407	1	0.488259
17040	0.99941	1	0.481875
17041	0.999412	1	0.493412
17042	0.999414	1	0.49341
17043	0.999415	1	0.489072
17044	0.999416	1	0.493408
17045	0.999416	1	0.451444
17046	0.999417	1	0.468997
17047	0.999417	1	0.493407
17048	0.999418	1	0.471608
17049	0.999419	1	0.488644
17050	0.999423	1	0.464119
17051	0.999423	1	0.491782
17052	0.999427	1	0.464607
17053	0.999427	1	0.47367
17054	0.999428	1	0.491777
17055	0.999431	1	0.455904
17056	0.999434	1	0.451136
17057	0.999435	1	0.471604
17058	0.999435	1	0.459521
17059	0.999435	1	0.491768
17060	0.999436	1	0.479325
17061	0.999441	1	0.472253
17062	0.999441	1	0.45048
17063	0.999442	1	0.458845
17064	0.999447	1	0.481291
17065	0.999447	1	0.462221
17066	0.999449	1	0.470698
17067	0.99945	1	0.460445
17068	0.999453	1	0.469878
17069	0.999455	1	0.45137
17070	0.999456	1	0.468084
17071	0.999459	1	0.453393
17072	0.999461	1	0.452477
17073	0.999464	1	0.48943
17074	0.999466	1	0.481234
17075	0.999466	1	0.469396
17076	0.999466	1	0.473659
17077	0.999469	1	0.467273
17078	0.999474	1	0.480626
17079	0.999475	1	0.474632
17080	0.999476	1	0.480503
17081	0.999478	1	0.489406
17082	0.99948	1	0.462899
17083	0.999482	1	0.463289
17084	0.999482	1	0.462307
17085	0.999482	1	0.461111
17086	0.999482	1	0.479383
17087	0.999483	1	0.461276
17088	0.999485	1	0.450873
17089	0.999485	1	0.462553
17090	0.999488	1	0.472896
17091	0.999488	1	0.480696
17092	0.99949	1	0.47873
17093	0.999491	1	0.459953
17094	0.999493	1	0.461179
17095	0.999499	1	0.474533
17096	0.999499	1	0.484315
17097	0.999505	1	0.459603
17098	0.999506	1	0.464727
17099	0.999513	1	0.489811
17100	0.999514	1	0.484275
17101	0.999516	1	0.482719
17102	0.999518	1	0.457075
17103	0.999519	1	0.452616
17104	0.999519	1	0.477237
17105	0.999521	1	0.477811
17106	0.999521	1	0.465863
17107	0.999528	1	0.457918
17108	0.999528	1	0.469928
17109	0.999528	1	0.484236
17110	0.99953	1	0.48215
17111	0.999534	1	0.455289
17112	0.999536	1	0.452381
17113	0.999537	1	0.470912
17114	0.999541	1	0.473469
17115	0.999542	1	0.456547
17116	0.999544	1	0.489754
17117	0.999546	1	0.45928
17118	0.999546	1	0.463332
17119	0.999552	1	0.477009
17120	0.999552	1	0.474782
17121	0.999554	1	0.477286
17122	0.999557	1	0.466766
17123	0.999561	1	0.454655
17124	0.999562	1	0.469361
17125	0.999563	1	0.450113
17126	0.999564	1	0.474978
17127	0.999567	1	0.450913
17128	0.999571	1	0.456022
17129	0.999572	1	0.47862
17130	0.999575	1	0.448934
17131	0.999576	1	0.468255
17132	0.999577	1	0.457896
17133	0.999577	1	0.47076
17134	0.999577	1	0.466164
17135	0.999578	1	0.45292
17136	0.99958	1	0.483488
17137	0.999582	1	0.459186
17138	0.999585	1	0.462348
17139	0.999586	1	0.463568
17140	0.999588	1	0.461965
17141	0.999589	1	0.477226
17142	0.999591	1	0.47664
17143	0.999591	1	0.458759
17144	0.999592	1	0.453307
17145	0.999593	1	0.492158
17146	0.999594	1	0.492156
17147	0.999596	1	0.459462
17148	0.999599	1	0.492149
17149	0.999599	1	0.471673
17150	0.9996	1	0.49014
17151	0.9996	1	0.49014
17152	0.999601	1	0.473635
17153	0.999605	1	0.482836
17154	0.999605	1	0.450121
17155	0.999605	1	0.461551
17156	0.999605	1	0.492138
17157	0.999605	1	0.456325
17158	0.999606	1	0.474426
17159	0.999607	1	0.459575
17160	0.999611	1	0.465117
17161	0.999612	1	0.476443
17162	0.999615	1	0.448848
17163	0.999617	1	0.453133
17164	0.999621	1	0.449691
17165	0.999621	1	0.465854
17166	0.999624	1	0.450788
17167	0.999626	1	0.479484
17168	0.999628	1	0.469716
17169	0.999629	1	0.460593
17170	0.999632	1	0.44913
17171	0.999635	1	0.480501
17172	0.999636	1	0.450301
17173	0.999636	1	0.481897
17174	0.999638	1	0.480983
17175	0.99964	1	0.468859
17176	0.999642	1	0.459197
17177	0.999644	1	0.48675
17178	0.999644	1	0.462761
17179	0.999646	1	0.462614
17180	0.999649	1	0.46041
17181	0.999653	1	0.473579
17182	0.999653	1	0.45119
17183	0.999654	1	0.456622
17184	0.999659	1	0.474381
17185	0.99966	1	0.490544
17186	0.99966	1	0.480637
17187	0.999661	1	0.485599
17188	0.999665	1	0.479883
17189	0.999665	1	0.449515
17190	0.999666	1	0.487891
17191	0.999668	1	0.447982
17192	0.999668	1	0.487064
17193	0.999672	1	0.483911
17194	0.999672	1	0.485918
17195	0.999672	1	0.450511
17196	0.999672	1	0.48058
17197	0.999673	1	0.485914
17198	0.999675	1	0.465014
17199	0.999675	1	0.45142
17200	0.999677	1	0.46656
17201	0.999677	1	0.463942
17202	0.999677	1	0.471612
17203	0.999681	1	0.466928
17204	0.999681	1	0.4564
17205	0.999682	1	0.459873
17206	0.999686	1	0.454185
17207	0.999687	1	0.451221
17208	0.999687	1	0.479186
17209	0.999689	1	0.477631
17210	0.999689	1	0.454263
17211	0.999691	1	0.48699
17212	0.999694	1	0.462261
17213	0.999695	1	0.471037
17214	0.999695	1	0.461943
17215	0.999696	1	0.457106
17216	0.999696	1	0.468373
17217	0.999697	1	0.460805
17218	0.9997	1	0.476946
17219	0.9997	1	0.470713
17220	0.9997	1	0.4598
17221	0.999701	1	0.487784
17222	0.999702	1	0.453045
17223	0.999702	1	0.453993
17224	0.999704	1	0.469623
17225	0.999705	1	0.478187
17226	0.999705	1	0.483465
17227	0.999705	1	0.477325
17228	0.999707	1	0.457377
17229	0.999709	1	0.460012
17230	0.99971	1	0.481296
17231	0.999711	1	0.45727
17232	0.999714	1	0.453137
17233	0.999717	1	0.488167
17234	0.999718	1	0.488165
17235	0.999718	1	0.463557
17236	0.999718	1	0.456607
17237	0.999723	1	0.48338
17238	0.999724	1	0.46364
17239	0.999724	1	0.483688
17240	0.999725	1	0.465788
17241	0.999726	1	0.460576
17242	0.999728	1	0.450727
17243	0.999729	1	0.456566
17244	0.99973	1	0.466313
17245	0.999732	1	0.463653
17246	0.999733	1	0.455927
17247	0.999734	1	0.465591
17248	0.999735	1	0.448498
17249	0.999736	1	0.461382
17250	0.999737	1	0.45287
17251	0.999738	1	0.472239
17252	0.999739	1	0.493783
17253	0.999739	1	0.493783
17254	0.999739	1	0.493783
17255	0.999739	1	0.493783
17256	0.999739	1	0.493783
17257	0.999739	1	0.493783
17258	0.999739	1	0.493783
17259	0.999739	1	0.493783
17260	0.999739	1	0.493783
17261	0.999739	1	0.493783
17262	0.99974	1	0.452247
17263	0.999741	1	0.455943
17264	0.999741	1	0.490919
17265	0.999741	1	0.46497
17266	0.999741	1	0.458882
17267	0.999742	1	0.450732
17268	0.999742	1	0.46282
17269	0.999743	1	0.474251
17270	0.999746	1	0.479443
17271	0.999746	1	0.490904
17272	0.999747	1	0.453728
17273	0.99975	1	0.482347
17274	0.99975	1	0.468743
17275	0.99975	1	0.446795
17276	0.99975	1	0.4759
17277	0.999752	1	0.448439
17278	0.999752	1	0.479159
17279	0.999753	1	0.477551
17280	0.999754	1	0.471548
17281	0.999755	1	0.455801
17282	0.999756	1	0.490877
17283	0.999757	1	0.476983
17284	0.999757	1	0.458245
17285	0.999757	1	0.446788
17286	0.999757	1	0.458902
17287	0.999761	1	0.492527
17288	0.999762	1	0.492525
17289	0.999762	1	0.467256
17290	0.999763	1	0.492523
17291	0.999764	1	0.453343
17292	0.999764	1	0.492519
17293	0.999767	1	0.477338
17294	0.999768	1	0.449852
17295	0.999768	1	0.472058
17296	0.999771	1	0.461266
17297	0.999772	1	0.460775
17298	0.999773	1	0.458619
17299	0.999774	1	0.472174
17300	0.999774	1	0.448994
17301	0.999774	1	0.475317
17302	0.999774	1	0.468095
17303	0.999775	1	0.450962
17304	0.999776	1	0.459593
17305	0.999776	1	0.463051
17306	0.999778	1	0.472813
17307	0.999778	1	0.463802
17308	0.99978	1	0.459538
17309	0.99978	1	0.464968
17310	0.99978	1	0.470145
17311	0.99978	1	0.453717
17312	0.99978	1	0.460616
17313	0.999781	1	0.464909
17314	0.999786	1	0.480587
17315	0.999786	1	0.465531
17316	0.999787	1	0.465397
17317	0.999787	1	0.451662
17318	0.999788	1	0.462407
17319	0.999791	1	0.485605
17320	0.999792	1	0.449279
17321	0.999795	1	0.469913
17322	0.999799	1	0.46537
17323	0.999801	1	0.450832
17324	0.999803	1	0.458603
17325	0.999804	1	0.47074
17326	0.999805	1	0.45332
17327	0.999806	1	0.489299
17328	0.999807	1	0.45217
17329	0.999808	1	0.476141
17330	0.999809	1	0.473854
17331	0.999809	1	0.46866
17332	0.999809	1	0.454727
17333	0.99981	1	0.472581
17334	0.99981	1	0.471559
17335	0.999812	1	0.489275
17336	0.999812	1	0.46087
17337	0.999814	1	0.465233
17338	0.999814	1	0.489264
17339	0.999815	1	0.45108
17340	0.999816	1	0.465803
17341	0.999817	1	0.46438
17342	0.999817	1	0.462907
17343	0.999821	1	0.474391
17344	0.999822	1	0.464944
17345	0.999823	1	0.452024
17346	0.999824	1	0.452404
17347	0.999824	1	0.456441
17348	0.999825	1	0.457698
17349	0.999827	1	0.445574
17350	0.999828	1	0.467646
17351	0.999829	1	0.486186
17352	0.999831	1	0.491263
17353	0.999832	1	0.460463
17354	0.999832	1	0.491261
17355	0.999832	1	0.463807
17356	0.999833	1	0.454348
17357	0.999833	1	0.486577
17358	0.999834	1	0.486573
17359	0.999834	1	0.447353
17360	0.999834	1	0.446226
17361	0.999835	1	0.46055
17362	0.999836	1	0.486143
17363	0.999837	1	0.46023
17364	0.999837	1	0.467864
17365	0.999838	1	0.45636
17366	0.999839	1	0.455847
17367	0.99984	1	0.445026
17368	0.999841	1	0.45271
17369	0.999843	1	0.444951
17370	0.999844	1	0.451025
17371	0.999844	1	0.482493
17372	0.999844	1	0.463721
17373	0.999846	1	0.475645
17374	0.999846	1	0.449213
17375	0.999846	1	0.456042
17376	0.999847	1	0.489665
17377	0.999847	1	0.445231
17378	0.999847	1	0.466029
17379	0.999848	1	0.456772
17380	0.999848	1	0.464716
17381	0.999849	1	0.459604
17382	0.99985	1	0.48736
17383	0.99985	1	0.489647
17384	0.999851	1	0.459524
17385	0.999851	1	0.486902
17386	0.999851	1	0.471304
17387	0.999853	1	0.4821
17388	0.999853	1	0.466729
17389	0.999854	1	0.486886
17390	0.999854	1	0.466648
17391	0.999854	1	0.452299
17392	0.999857	1	0.45083
17393	0.999857	1	0.456759
17394	0.999858	1	0.455651
17395	0.999859	1	0.474254
17396	0.99986	1	0.463511
17397	0.99986	1	0.487296
17398	0.999861	1	0.448599
17399	0.999861	1	0.457896
17400	0.999863	1	0.477374
17401	0.999864	1	0.487272
17402	0.999865	1	0.481069
17403	0.999869	1	0.465994
17404	0.99987	1	0.481322
17405	0.99987	1	0.4616
17406	0.999871	1	0.464303
17407	0.999871	1	0.45411
17408	0.999872	1	0.462873
17409	0.999873	1	0.473559
17410	0.999874	1	0.45842
17411	0.999877	1	0.469581
17412	0.999877	1	0.450055
17413	0.999877	1	0.45104
17414	0.999877	1	0.481247
17415	0.999878	1	0.458029
17416	0.999881	1	0.469595
17417	0.999881	1	0.477151
17418	0.999882	1	0.44713
17419	0.999882	1	0.450529
17420	0.999883	1	0.453364
17421	0.999883	1	0.453331
17422	0.999883	1	0.474636
17423	0.999883	1	0.44628
17424	0.999884	1	0.469937
17425	0.999885	1	0.443802
17426	0.999886	1	0.457274
17427	0.999888	1	0.459695
17428	0.999888	1	0.443501
17429	0.999889	1	0.457563
17430	0.99989	1	0.47496
17431	0.99989	1	0.490019
17432	0.999891	1	0.446714
17433	0.999891	1	0.448055
17434	0.999891	1	0.449085
17435	0.999892	1	0.470312
17436	0.999892	1	0.488049
17437	0.999892	1	0.474603
17438	0.999892	1	0.480772
17439	0.999894	1	0.489995
17440	0.999894	1	0.464628
17441	0.999894	1	0.463378
17442	0.999895	1	0.483552
17443	0.999895	1	0.459516
17444	0.999896	1	0.492895
17445	0.999896	1	0.492895
17446	0.999896	1	0.492895
17447	0.999897	1	0.443187
17448	0.999897	1	0.48427
17449	0.999898	1	0.473978
17450	0.999898	1	0.451191
17451	0.999898	1	0.464664
17452	0.999899	1	0.483508
17453	0.999899	1	0.462834
17454	0.9999	1	0.483495
17455	0.9999	1	0.463971
17456	0.999901	1	0.449203
17457	0.999901	1	0.469042
17458	0.999901	1	0.475674
17459	0.999901	1	0.471651
17460	0.999901	1	0.4442
17461	0.999902	1	0.461239
17462	0.999902	1	0.491645
17463	0.999902	1	0.466127
17464	0.999903	1	0.474102
17465	0.999903	1	0.465836
17466	0.999903	1	0.49164
17467	0.999903	1	0.44676
17468	0.999904	1	0.491634
17469	0.999904	1	0.491634
17470	0.999904	1	0.4566
17471	0.999904	1	0.447766
17472	0.999905	1	0.452123
17473	0.999905	1	0.49163
17474	0.999905	1	0.49163
17475	0.999905	1	0.491628
17476	0.999905	1	0.461931
17477	0.999905	1	0.471846
17478	0.999905	1	0.485387
17479	0.999906	1	0.485385
17480	0.999907	1	0.466215
17481	0.999907	1	0.443428
17482	0.999907	1	0.467017
17483	0.99991	1	0.443913
17484	0.999911	1	0.45483
17485	0.999911	1	0.454421
17486	0.999911	1	0.456703
17487	0.999912	1	0.475139
17488	0.999912	1	0.458261
17489	0.999912	1	0.448328
17490	0.999912	1	0.442735
17491	0.999912	1	0.471796
17492	0.999913	1	0.449906
17493	0.999914	1	0.44678
17494	0.999914	1	0.48126
17495	0.999915	1	0.44922
17496	0.999915	1	0.449227
17497	0.999915	1	0.446421
17498	0.999916	1	0.488378
17499	0.999916	1	0.445176
17500	0.999916	1	0.474824
17501	0.999916	1	0.460925
17502	0.999917	1	0.447063
17503	0.999917	1	0.488365
17504	0.999917	1	0.446078
17505	0.999917	1	0.482562
17506	0.999919	1	0.449092
17507	0.999919	1	0.448492
17508	0.999919	1	0.448896
17509	0.999919	1	0.479937
17510	0.99992	1	0.445246
17511	0.999921	1	0.453423
17512	0.999922	1	0.461206
17513	0.999922	1	0.479596
17514	0.999922	1	0.454535
17515	0.999923	1	0.452763
17516	0.999923	1	0.456575
17517	0.999923	1	0.469631
17518	0.999923	1	0.481123
17519	0.999923	1	0.453793
17520	0.999923	1	0.47184
17521	0.999923	1	0.46714
17522	0.999924	1	0.465115
17523	0.999925	1	0.467492
17524	0.999925	1	0.475937
17525	0.999925	1	0.458058
17526	0.999925	1	0.46854
17527	0.999926	1	0.473311
17528	0.999926	1	0.456238
17529	0.999926	1	0.470083
17530	0.999927	1	0.446364
17531	0.999927	1	0.452813
17532	0.999927	1	0.462697
17533	0.999927	1	0.446648
17534	0.999927	1	0.442536
17535	0.999928	1	0.466543
17536	0.999928	1	0.455337
17537	0.999928	1	0.473139
17538	0.999929	1	0.456864
17539	0.99993	1	0.451989
17540	0.99993	1	0.451634
17541	0.99993	1	0.472165
17542	0.99993	1	0.448429
17543	0.999931	1	0.449074
17544	0.999931	1	0.441767
17545	0.999932	1	0.445272
17546	0.999932	1	0.453784
17547	0.999933	1	0.463616
17548	0.999933	1	0.460243
17549	0.999933	1	0.452547
17550	0.999934	1	0.453293
17551	0.999935	1	0.466565
17552	0.999935	1	0.464498
17553	0.999935	1	0.453596
17554	0.999935	1	0.486374
17555	0.999936	1	0.459899
17556	0.999936	1	0.488731
17557	0.999937	1	0.448603
17558	0.999937	1	0.471785
17559	0.999937	1	0.470995
17560	0.999937	1	0.457537
17561	0.999938	1	0.488716
17562	0.999939	1	0.447457
17563	0.999939	1	0.469081
17564	0.999939	1	0.444744
17565	0.99994	1	0.463076
17566	0.99994	1	0.477387
17567	0.99994	1	0.464361
17568	0.999941	1	0.470685
17569	0.999941	1	0.452866
17570	0.999942	1	0.460237
17571	0.999942	1	0.47831
17572	0.999943	1	0.482316
17573	0.999943	1	0.45556
17574	0.999943	1	0.441564
17575	0.999943	1	0.481949
17576	0.999943	1	0.453869
17577	0.999944	1	0.473267
17578	0.999944	1	0.458175
17579	0.999944	1	0.472826
17580	0.999944	1	0.455054
17581	0.999944	1	0.461885
17582	0.999944	1	0.462132
17583	0.999944	1	0.451921
17584	0.999946	1	0.462518
17585	0.999946	1	0.459157
17586	0.999946	1	0.469014
17587	0.999946	1	0.452469
17588	0.999947	1	0.482994
17589	0.999948	1	0.440672
17590	0.999949	1	0.445486
17591	0.999949	1	0.451295
17592	0.99995	1	0.445808
17593	0.999951	1	0.482149
17594	0.999951	1	0.451855
17595	0.999951	1	0.447667
17596	0.999951	1	0.483286
17597	0.999951	1	0.452564
17598	0.999952	1	0.468056
17599	0.999952	1	0.460865
17600	0.999952	1	0.471898
17601	0.999953	1	0.489136
17602	0.999953	1	0.460785
17603	0.999953	1	0.483654
17604	0.999953	1	0.464988
17605	0.999953	1	0.445086
17606	0.999954	1	0.467213
17607	0.999954	1	0.459496
17608	0.999955	1	0.489104
17609	0.999955	1	0.462483
17610	0.999955	1	0.447271
17611	0.999955	1	0.451679
17612	0.999956	1	0.47231
17613	0.999956	1	0.472521
17614	0.999956	1	0.466698
17615	0.999956	1	0.447897
17616	0.999957	1	0.454712
17617	0.999957	1	0.457156
17618	0.999957	1	0.440531
17619	0.999957	1	0.466624
17620	0.999958	1	0.450118
17621	0.999959	1	0.471446
17622	0.999959	1	0.492007
17623	0.999959	1	0.492007
17624	0.999959	1	0.492007
17625	0.999959	1	0.492007
17626	0.999959	1	0.442333
17627	0.999959	1	0.471535
17628	0.999959	1	0.451416
17629	0.999959	1	0.446217
17630	0.99996	1	0.461025
17631	0.99996	1	0.473626
17632	0.99996	1	0.483915
17633	0.99996	1	0.455972
17634	0.99996	1	0.455583
17635	0.99996	1	0.463253
17636	0.99996	1	0.443383
17637	0.99996	1	0.49076
17638	0.99996	1	0.49076
17639	0.99996	1	0.490758
17640	0.99996	1	0.442961
17641	0.99996	1	0.490756
17642	0.99996	1	0.490754
17643	0.999961	1	0.478539
17644	0.999961	1	0.441831
17645	0.999961	1	0.470623
17646	0.999961	1	0.490749
17647	0.999961	1	0.441358
17648	0.999961	1	0.464078
17649	0.999961	1	0.490747
17650	0.999961	1	0.439802
17651	0.999961	1	0.44776
17652	0.999961	1	0.451844
17653	0.999961	1	0.44119
17654	0.999962	1	0.459479
17655	0.999962	1	0.487497
17656	0.999962	1	0.44775
17657	0.999962	1	0.445808
17658	0.999962	1	0.449645
17659	0.999962	1	0.450489
17660	0.999963	1	0.452621
17661	0.999963	1	0.457443
17662	0.999963	1	0.443149
17663	0.999964	1	0.447177
17664	0.999964	1	0.476532
17665	0.999964	1	0.461357
17666	0.999964	1	0.475712
17667	0.999964	1	0.480034
17668	0.999964	1	0.46029
17669	0.999965	1	0.441979
17670	0.999965	1	0.472036
17671	0.999965	1	0.439793
17672	0.999965	1	0.439149
17673	0.999965	1	0.485124
17674	0.999965	1	0.465733
17675	0.999965	1	0.451156
17676	0.999965	1	0.441109
17677	0.999966	1	0.459827
17678	0.999966	1	0.448756
17679	0.999966	1	0.447694
17680	0.999966	1	0.441707
17681	0.999966	1	0.467183
17682	0.999967	1	0.454607
17683	0.999967	1	0.446972
17684	0.999967	1	0.43996
17685	0.999967	1	0.449237
17686	0.999967	1	0.456089
17687	0.999967	1	0.440079
17688	0.999968	1	0.440912
17689	0.999968	1	0.485527
17690	0.999968	1	0.4495
17691	0.999968	1	0.44093
17692	0.999968	1	0.468845
17693	0.999968	1	0.4678
17694	0.999969	1	0.439446
17695	0.999969	1	0.465575
17696	0.999969	1	0.465657
17697	0.999969	1	0.438736
17698	0.999969	1	0.459416
17699	0.99997	1	0.457121
17700	0.99997	1	0.480344
17701	0.99997	1	0.455102
17702	0.99997	1	0.485464
17703	0.99997	1	0.489492
17704	0.999971	1	0.44658
17705	0.999971	1	0.447619
17706	0.999971	1	0.466372
17707	0.999971	1	0.454755
17708	0.999971	1	0.469167
17709	0.999971	1	0.489477
17710	0.999971	1	0.487867
17711	0.999971	1	0.447145
17712	0.999971	1	0.461294
17713	0.999971	1	0.450076
17714	0.999971	1	0.443523
17715	0.999972	1	0.459186
17716	0.999972	1	0.463019
17717	0.999972	1	0.452361
17718	0.999973	1	0.456888
17719	0.999973	1	0.475986
17720	0.999973	1	0.442631
17721	0.999973	1	0.485876
17722	0.999973	1	0.44906
17723	0.999973	1	0.462497
17724	0.999973	1	0.438623
17725	0.999974	1	0.446326
17726	0.999974	1	0.453679
17727	0.999974	1	0.468893
17728	0.999974	1	0.439287
17729	0.999974	1	0.449755
17730	0.999974	1	0.470334
17731	0.999974	1	0.438588
17732	0.999974	1	0.457812
17733	0.999974	1	0.482435
17734	0.999974	1	0.439226
17735	0.999975	1	0.480141
17736	0.999975	1	0.458595
17737	0.999975	1	0.456273
17738	0.999975	1	0.458173
17739	0.999975	1	0.456368
17740	0.999975	1	0.451611
17741	0.999976	1	0.437814
17742	0.999976	1	0.450335
17743	0.999976	1	0.483203
17744	0.999976	1	0.446197
17745	0.999976	1	0.478702
17746	0.999976	1	0.465015
17747	0.999976	1	0.477722
17748	0.999977	1	0.454945
17749	0.999977	1	0.473005
17750	0.999977	1	0.442313
17751	0.999977	1	0.46927
17752	0.999977	1	0.449049
17753	0.999978	1	0.451586
17754	0.999978	1	0.438298
17755	0.999978	1	0.468706
17756	0.999978	1	0.459789
17757	0.999978	1	0.454733
17758	0.999978	1	0.476147
17759	0.999978	1	0.456344
17760	0.999978	1	0.441994
17761	0.999978	1	0.439759
17762	0.999978	1	0.43835
17763	0.999978	1	0.44267
17764	0.999978	1	0.486247
17765	0.999978	1	0.442469
17766	0.999978	1	0.449205
17767	0.999978	1	0.439639
17768	0.999979	1	0.452569
17769	0.999979	1	0.453544
17770	0.999979	1	0.441859
17771	0.999979	1	0.456056
17772	0.999979	1	0.451241
17773	0.999979	1	0.483509
17774	0.999979	1	0.469294
17775	0.999979	1	0.46195
17776	0.99998	1	0.445903
17777	0.99998	1	0.444642
17778	0.99998	1	0.488243
17779	0.99998	1	0.488235
17780	0.99998	1	0.449835
17781	0.999981	1	0.477479
17782	0.999981	1	0.466772
17783	0.999981	1	0.463597
17784	0.999981	1	0.447352
17785	0.999981	1	0.439318
17786	0.999981	1	0.462851
17787	0.999981	1	0.439973
17788	0.999981	1	0.452894
17789	0.999982	1	0.445299
17790	0.999982	1	0.439819
17791	0.999982	1	0.444403
17792	0.999982	1	0.459357
17793	0.999982	1	0.445827
17794	0.999983	1	0.444891
17795	0.999983	1	0.449306
17796	0.999983	1	0.466177
17797	0.999983	1	0.467516
17798	0.999983	1	0.44843
17799	0.999983	1	0.474914
17800	0.999983	1	0.449408
17801	0.999983	1	0.450353
17802	0.999983	1	0.457431
17803	0.999983	1	0.491119
17804	0.999983	1	0.491119
17805	0.999983	1	0.491119
17806	0.999984	1	0.479116
17807	0.999984	1	0.459846
17808	0.999984	1	0.489869
17809	0.999984	1	0.441958
17810	0.999984	1	0.489861
17811	0.999984	1	0.444684
17812	0.999984	1	0.489856
17813	0.999984	1	0.480154
17814	0.999984	1	0.445423
17815	0.999984	1	0.48985
17816	0.999984	1	0.48985
17817	0.999984	1	0.450019
17818	0.999984	1	0.466272
17819	0.999985	1	0.437341
17820	0.999985	1	0.465025
17821	0.999985	1	0.461263
17822	0.999985	1	0.457474
17823	0.999985	1	0.445866
17824	0.999985	1	0.444683
17825	0.999985	1	0.458671
17826	0.999986	1	0.437828
17827	0.999986	1	0.446504
17828	0.999986	1	0.478266
17829	0.999986	1	0.438522
17830	0.999986	1	0.447013
17831	0.999986	1	0.468133
17832	0.999986	1	0.456268
17833	0.999986	1	0.439659
17834	0.999986	1	0.478946
17835	0.999986	1	0.467992
17836	0.999986	1	0.444052
17837	0.999986	1	0.442052
17838	0.999986	1	0.447399
17839	0.999986	1	0.470988
17840	0.999986	1	0.454057
17841	0.999986	1	0.437225
17842	0.999986	1	0.48455
17843	0.999987	1	0.479225
17844	0.999987	1	0.479589
17845	0.999987	1	0.456807
17846	0.999987	1	0.438169
17847	0.999987	1	0.435526
17848	0.999987	1	0.488624
17849	0.999987	1	0.447265
17850	0.999987	1	0.486983
17851	0.999987	1	0.438386
17852	0.999987	1	0.448925
17853	0.999987	1	0.468106
17854	0.999988	1	0.461587
17855	0.999988	1	0.480277
17856	0.999988	1	0.439405
17857	0.999988	1	0.444724
17858	0.999988	1	0.4886
17859	0.999988	1	0.439259
17860	0.999988	1	0.488598
17861	0.999988	1	0.472394
17862	0.999988	1	0.476397
17863	0.999988	1	0.44044
17864	0.999988	1	0.452522
17865	0.999988	1	0.445981
17866	0.999988	1	0.435218
17867	0.999988	1	0.482288
17868	0.999989	1	0.452
17869	0.999989	1	0.440334
17870	0.999989	1	0.472317
17871	0.999989	1	0.456853
17872	0.999989	1	0.469607
17873	0.999989	1	0.458602
17874	0.999989	1	0.458558
17875	0.999989	1	0.436066
17876	0.999989	1	0.45717
17877	0.999989	1	0.449416
17878	0.999989	1	0.451715
17879	0.999989	1	0.43516
17880	0.999989	1	0.473991
17881	0.999989	1	0.451108
17882	0.999989	1	0.469957
17883	0.99999	1	0.436347
17884	0.99999	1	0.444816
17885	0.99999	1	0.452786
17886	0.99999	1	0.439071
17887	0.99999	1	0.461434
17888	0.99999	1	0.468982
17889	0.99999	1	0.46258
17890	0.99999	1	0.463805
17891	0.99999	1	0.451427
17892	0.99999	1	0.437442
17893	0.99999	1	0.451823
17894	0.99999	1	0.441174
17895	0.999991	1	0.434513
17896	0.999991	1	0.442261
17897	0.999991	1	0.461644
17898	0.999991	1	0.458746
17899	0.999991	1	0.475129
17900	0.999991	1	0.448798
17901	0.999991	1	0.461109
17902	0.999991	1	0.455936
17903	0.999991	1	0.457403
17904	0.999991	1	0.4432
17905	0.999991	1	0.487387
17906	0.999991	1	0.46303
17907	0.999991	1	0.474768
17908	0.999991	1	0.456214
17909	0.999991	1	0.450125
17910	0.999991	1	0.472869
17911	0.999991	1	0.450436
17912	0.999991	1	0.434264
17913	0.999992	1	0.442399
17914	0.999992	1	0.487345
17915	0.999992	1	0.453089
17916	0.999992	1	0.440416
17917	0.999992	1	0.446734
17918	0.999992	1	0.435527
17919	0.999992	1	0.436311
17920	0.999992	1	0.458534
17921	0.999992	1	0.485766
17922	0.999992	1	0.463456
17923	0.999992	1	0.477407
17924	0.999992	1	0.446439
17925	0.999992	1	0.478476
17926	0.999992	1	0.43688
17927	0.999992	1	0.434358
17928	0.999992	1	0.457815
17929	0.999992	1	0.460648
17930	0.999992	1	0.444072
17931	0.999992	1	0.466333
17932	0.999992	1	0.447403
17933	0.999992	1	0.478818
17934	0.999992	1	0.483824
17935	0.999993	1	0.449606
17936	0.999993	1	0.438327
17937	0.999993	1	0.48328
17938	0.999993	1	0.459146
17939	0.999993	1	0.433831
17940	0.999993	1	0.485695
17941	0.999993	1	0.440378
17942	0.999993	1	0.48326
17943	0.999993	1	0.479507
17944	0.999993	1	0.479113
17945	0.999993	1	0.450265
17946	0.999993	1	0.471886
17947	0.999993	1	0.456065
17948	0.999993	1	0.434986
17949	0.999993	1	0.442102
17950	0.999993	1	0.446231
17951	0.999993	1	0.453863
17952	0.999993	1	0.490231
17953	0.999993	1	0.490231
17954	0.999993	1	0.433423
17955	0.999993	1	0.461919
17956	0.999993	1	0.477182
17957	0.999993	1	0.472605
17958	0.999993	1	0.488976
17959	0.999994	1	0.449404
17960	0.999994	1	0.435196
17961	0.999994	1	0.481064
17962	0.999994	1	0.440573
17963	0.999994	1	0.455747
17964	0.999994	1	0.437945
17965	0.999994	1	0.470803
17966	0.999994	1	0.434198
17967	0.999994	1	0.466519
17968	0.999994	1	0.473132
17969	0.999994	1	0.448
17970	0.999994	1	0.449224
17971	0.999994	1	0.438614
17972	0.999994	1	0.468649
17973	0.999994	1	0.472906
17974	0.999994	1	0.481437
17975	0.999994	1	0.43289
17976	0.999994	1	0.440407
17977	0.999994	1	0.437251
17978	0.999994	1	0.449504
17979	0.999994	1	0.460342
17980	0.999994	1	0.442267
17981	0.999994	1	0.467914
17982	0.999994	1	0.468977
17983	0.999994	1	0.48408
17984	0.999995	1	0.48048
17985	0.999995	1	0.484072
17986	0.999995	1	0.445106
17987	0.999995	1	0.436617
17988	0.999995	1	0.436833
17989	0.999995	1	0.487729
17990	0.999995	1	0.466855
17991	0.999995	1	0.487725
17992	0.999995	1	0.447163
17993	0.999995	1	0.487723
17994	0.999995	1	0.468593
17995	0.999995	1	0.441625
17996	0.999995	1	0.449572
17997	0.999995	1	0.462307
17998	0.999995	1	0.445217
17999	0.999995	1	0.442594
18000	0.999995	1	0.471535
18001	0.999995	1	0.457816
18002	0.999995	1	0.487703
18003	0.999995	1	0.465263
18004	0.999995	1	0.487701
18005	0.999995	1	0.484549
18006	0.999995	1	0.448324
18007	0.999995	1	0.44568
18008	0.999995	1	0.44868
18009	0.999995	1	0.469468
18010	0.999995	1	0.465071
18011	0.999995	1	0.433389
18012	0.999995	1	0.445201
18013	0.999995	1	0.432436
18014	0.999995	1	0.441503
18015	0.999995	1	0.432059
18016	0.999995	1	0.463361
18017	0.999996	1	0.438014
18018	0.999996	1	0.472233
18019	0.999996	1	0.45004
18020	0.999996	1	0.46525
18021	0.999996	1	0.452501
18022	0.999996	1	0.458709
18023	0.999996	1	0.441747
18024	0.999996	1	0.458698
18025	0.999996	1	0.463367
18026	0.999996	1	0.445922
18027	0.999996	1	0.440748
18028	0.999996	1	0.434889
18029	0.999996	1	0.442291
18030	0.999996	1	0.465495
18031	0.999996	1	0.445288
18032	0.999996	1	0.43438
18033	0.999996	1	0.433446
18034	0.999996	1	0.450561
18035	0.999996	1	0.482033
18036	0.999996	1	0.448004
18037	0.999996	1	0.438918
18038	0.999996	1	0.442124
18039	0.999996	1	0.455064
18040	0.999996	1	0.444965
18041	0.999996	1	0.444917
18042	0.999996	1	0.467703
18043	0.999996	1	0.445962
18044	0.999996	1	0.46769
18045	0.999996	1	0.472624
18046	0.999996	1	0.457661
18047	0.999996	1	0.439211
18048	0.999996	1	0.4865
18049	0.999996	1	0.456537
18050	0.999996	1	0.475641
18051	0.999996	1	0.478633
18052	0.999996	1	0.466424
18053	0.999996	1	0.446622
18054	0.999996	1	0.442169
18055	0.999996	1	0.479874
18056	0.999996	1	0.457366
18057	0.999997	1	0.47857
18058	0.999997	1	0.436801
18059	0.999997	1	0.444304
18060	0.999997	1	0.445405
18061	0.999997	1	0.433262
18062	0.999997	1	0.470584
18063	0.999997	1	0.473505
18064	0.999997	1	0.444544
18065	0.999997	1	0.433897
18066	0.999997	1	0.459586
18067	0.999997	1	0.454261
18068	0.999997	1	0.469407
18069	0.999997	1	0.471782
18070	0.999997	1	0.482842
18071	0.999997	1	0.434359
18072	0.999997	1	0.44577
18073	0.999997	1	0.434555
18074	0.999997	1	0.48282
18075	0.999997	1	0.43677
18076	0.999997	1	0.479679
18077	0.999997	1	0.43112
18078	0.999997	1	0.441603
18079	0.999997	1	0.473328
18080	0.999997	1	0.437812
18081	0.999997	1	0.431141
18082	0.999997	1	0.462042
18083	0.999997	1	0.443776
18084	0.999997	1	0.46896
18085	0.999997	1	0.440252
18086	0.999997	1	0.437334
18087	0.999997	1	0.430539
18088	0.999997	1	0.480504
18089	0.999997	1	0.440169
18090	0.999997	1	0.443222
18091	0.999997	1	0.441497
18092	0.999997	1	0.456882
18093	0.999997	1	0.456795
18094	0.999997	1	0.473573
18095	0.999997	1	0.464108
18096	0.999997	1	0.45203
18097	0.999997	1	0.468999
18098	0.999997	1	0.448113
18099	0.999997	1	0.483216
18100	0.999997	1	0.434961
18101	0.999997	1	0.447448
18102	0.999998	1	0.46008
18103	0.999998	1	0.446099
18104	0.999998	1	0.461502
18105	0.999998	1	0.431828
18106	0.999998	1	0.446419
18107	0.999998	1	0.43343
18108	0.999998	1	0.449876
18109	0.999998	1	0.452201
18110	0.999998	1	0.451901
18111	0.999998	1	0.432324
18112	0.999998	1	0.461904
18113	0.999998	1	0.443235
18114	0.999998	1	0.475282
18115	0.999998	1	0.432258
18116	0.999998	1	0.453119
18117	0.999998	1	0.443611
18118	0.999998	1	0.485177
18119	0.999998	1	0.485177
18120	0.999998	1	0.464693
18121	0.999998	1	0.486857
18122	0.999998	1	0.434662
18123	0.999998	1	0.467693
18124	0.999998	1	0.48685
18125	0.999998	1	0.447633
18126	0.999998	1	0.43174
18127	0.999998	1	0.483636
18128	0.999998	1	0.431685
18129	0.999998	1	0.463944
18130	0.999998	1	0.486824
18131	0.999998	1	0.443947
18132	0.999998	1	0.429941
18133	0.999998	1	0.471012
18134	0.999998	1	0.435023
18135	0.999998	1	0.457828
18136	0.999998	1	0.463763
18137	0.999998	1	0.44471
18138	0.999998	1	0.445488
18139	0.999998	1	0.467468
18140	0.999998	1	0.463402
18141	0.999998	1	0.4668
18142	0.999998	1	0.447704
18143	0.999998	1	0.435195
18144	0.999998	1	0.444029
18145	0.999998	1	0.436856
18146	0.999998	1	0.466328
18147	0.999998	1	0.446775
18148	0.999998	1	0.443264
18149	0.999998	1	0.429948
18150	0.999998	1	0.471848
18151	0.999998	1	0.457845
18152	0.999998	1	0.446823
18153	0.999998	1	0.435505
18154	0.999998	1	0.442474
18155	0.999998	1	0.431841
18156	0.999998	1	0.458289
18157	0.999998	1	0.483983
18158	0.999998	1	0.429243
18159	0.999999	1	0.44339
18160	0.999999	1	0.483948
18161	0.999999	1	0.468282
18162	0.999999	1	0.472323
18163	0.999999	1	0.433456
18164	0.999999	1	0.444363
18165	0.999999	1	0.455622
18166	0.999999	1	0.428834
18167	0.999999	1	0.438618
18168	0.999999	1	0.462824
18169	0.999999	1	0.481914
18170	0.999999	1	0.464633
18171	0.999999	1	0.448337
18172	0.999999	1	0.457329
18173	0.999999	1	0.455521
18174	0.999999	1	0.472911
18175	0.999999	1	0.431569
18176	0.999999	1	0.428748
18177	0.999999	1	0.430975
18178	0.999999	1	0.440781
18179	0.999999	1	0.458364
18180	0.999999	1	0.46629
18181	0.999999	1	0.452264
18182	0.999999	1	0.442161
18183	0.999999	1	0.44662
18184	0.999999	1	0.462348
18185	0.999999	1	0.436622
18186	0.999999	1	0.453785
18187	0.999999	1	0.428748
18188	0.999999	1	0.42825
18189	0.999999	1	0.427942
18190	0.999999	1	0.432105
18191	0.999999	1	0.44823
18192	0.999999	1	0.479058
18193	0.999999	1	0.458919
18194	0.999999	1	0.456354
18195	0.999999	1	0.427622
18196	0.999999	1	0.482314
18197	0.999999	1	0.456907
18198	0.999999	1	0.444569
18199	0.999999	1	0.456696
18200	0.999999	1	0.488455
18201	0.999999	1	0.436893
18202	0.999999	1	0.436665
18203	0.999999	1	0.475361
18204	0.999999	1	0.487185
18205	0.999999	1	0.480386
18206	0.999999	1	0.461201
18207	0.999999	1	0.452562
18208	0.999999	1	0.463665
18209	0.999999	1	0.437918
18210	0.999999	1	0.448422
18211	0.999999	1	0.468183
18212	0.999999	1	0.484298
18213	0.999999	1	0.433735
18214	0.999999	1	0.456754
18215	0.999999	1	0.438086
18216	0.999999	1	0.446984
18217	0.999999	1	0.429993
18218	0.999999	1	0.43539
18219	0.999999	1	0.480285
18220	0.999999	1	0.472631
18221	0.999999	1	0.430901
18222	0.999999	1	0.444129
18223	0.999999	1	0.429188
18224	0.999999	1	0.456425
18225	0.999999	1	0.441648
18226	0.999999	1	0.437802
18227	0.999999	1	0.443608
18228	0.999999	1	0.485919
18229	0.999999	1	0.430196
18230	0.999999	1	0.445126
18231	0.999999	1	0.463834
18232	0.999999	1	0.446937
18233	0.999999	1	0.430325
18234	0.999999	1	0.427372
18235	0.999999	1	0.437459
18236	0.999999	1	0.436059
18237	0.999999	1	0.463012
18238	0.999999	1	0.444663
18239	0.999999	1	0.447184
18240	0.999999	1	0.451353
18241	0.999999	1	0.441093
18242	0.999999	1	0.455319
18243	0.999999	1	0.429671
18244	0.999999	1	0.426873
18245	0.999999	1	0.432485
18246	0.999999	1	0.463878
18247	0.999999	1	0.433945
18248	0.999999	1	0.452061
18249	0.999999	1	0.444433
18250	0.999999	1	0.431419
18251	0.999999	1	0.456268
18252	0.999999	1	0.432333
18253	0.999999	1	0.436845
18254	0.999999	1	0.484711
18255	0.999999	1	0.438245
18256	0.999999	1	0.443331
18257	0.999999	1	0.478754
18258	0.999999	1	0.432111
18259	0.999999	1	0.433472
18260	0.999999	1	0.462615
18261	0.999999	1	0.439464
18262	0.999999	1	0.425774
18263	0.999999	1	0.480978
18264	0.999999	1	0.471599
18265	0.999999	1	0.444492
18266	0.999999	1	0.437313
18267	0.999999	1	0.438113
18268	0.999999	1	0.430507
18269	0.999999	1	0.457575
18270	0.999999	1	0.440938
18271	0.999999	1	0.453384
18272	0.999999	1	0.431826
18273	0.999999	1	0.471153
18274	0.999999	1	0.4722
18275	0.999999	1	0.448866
18276	0.999999	1	0.463696
18277	0.999999	1	0.434382
18278	0.999999	1	0.453629
18279	0.999999	1	0.431222
18280	0.999999	1	0.451988
18281	0.999999	1	0.433317
18282	1	1	0.463212
18283	1	1	0.440108
18284	1	1	0.46785
18285	1	1	0.441004
18286	1	1	0.431566
18287	1	1	0.428917
18288	1	1	0.458819
18289	1	1	0.437432
18290	1	1	0.428554
18291	1	1	0.449025
18292	1	1	0.464419
18293	1	1	0.424832
18294	1	1	0.445557
18295	1	1	0.471666
18296	1	1	0.479441
18297	1	1	0.442832
18298	1	1	0.486313
18299	1	1	0.487567
18300	1	1	0.487567
18301	1	1	0.486307
18302	1	1	0.45302
18303	1	1	0.461287
18304	1	1	0.470877
18305	1	1	0.443526
18306	1	1	0.438613
18307	1	1	0.46546
18308	1	1	0.483406
18309	1	1	0.425907
18310	1	1	0.467312
18311	1	1	0.462055
18312	1	1	0.4248
18313	1	1	0.42816
18314	1	1	0.451282
18315	1	1	0.449704
18316	1	1	0.443596
18317	1	1	0.424755
18318	1	1	0.468784
18319	1	1	0.442321
18320	1	1	0.436664
18321	1	1	0.428965
18322	1	1	0.430432
18323	1	1	0.472896
18324	1	1	0.437432
18325	1	1	0.471061
18326	1	1	0.434854
18327	1	1	0.479779
18328	1	1	0.433513
18329	1	1	0.479752
18330	1	1	0.43687
18331	1	1	0.42652
18332	1	1	0.443025
18333	1	1	0.44768
18334	1	1	0.46126
18335	1	1	0.480246
18336	1	1	0.428565
18337	1	1	0.428615
18338	1	1	0.465642
18339	1	1	0.427865
18340	1	1	0.472901
18341	1	1	0.443349
18342	1	1	0.428615
18343	1	1	0.437916
18344	1	1	0.42418
18345	1	1	0.425322
18346	1	1	0.480182
18347	1	1	0.466588
18348	1	1	0.436974
18349	1	1	0.428081
18350	1	1	0.454003
18351	1	1	0.482216
18352	1	1	0.445288
18353	1	1	0.441708
18354	1	1	0.477809
18355	1	1	0.46747
18356	1	1	0.452964
18357	1	1	0.46331
18358	1	1	0.44756
18359	1	1	0.434117
18360	1	1	0.446861
18361	1	1	0.474384
18362	1	1	0.430278
18363	1	1	0.433589
18364	1	1	0.424217
18365	1	1	0.433401
18366	1	1	0.461782
18367	1	1	0.451393
18368	1	1	0.439003
18369	1	1	0.455051
18370	1	1	0.423491
18371	1	1	0.430526
18372	1	1	0.430971
18373	1	1	0.434922
18374	1	1	0.438048
18375	1	1	0.439666
18376	1	1	0.440059
18377	1	1	0.442355
18378	1	1	0.461373
18379	1	1	0.48054
18380	1	1	0.438169
18381	1	1	0.434338
18382	1	1	0.463636
18383	1	1	0.446766
18384	1	1	0.444146
18385	1	1	0.440236
18386	1	1	0.465281
18387	1	1	0.425694
18388	1	1	0.432928
18389	1	1	0.466878
18390	1	1	0.436567
18391	1	1	0.459977
18392	1	1	0.424467
18393	1	1	0.425687
18394	1	1	0.475773
18395	1	1	0.466762
18396	1	1	0.485437
18397	1	1	0.423507
18398	1	1	0.469033
18399	1	1	0.429416
18400	1	1	0.485422
18401	1	1	0.486679
18402	1	1	0.482524
18403	1	1	0.43178
18404	1	1	0.426684
18405	1	1	0.444676
18406	1	1	0.447633
18407	1	1	0.485409
18408	1	1	0.436969
18409	1	1	0.466998
18410	1	1	0.431156
18411	1	1	0.429212
18412	1	1	0.438813
18413	1	1	0.435016
18414	1	1	0.425431
18415	1	1	0.433654
18416	1	1	0.451461
18417	1	1	0.470523
18418	1	1	0.423085
18419	1	1	0.43941
18420	1	1	0.434944
18421	1	1	0.427495
18422	1	1	0.432478
18423	1	1	0.445013
18424	1	1	0.440792
18425	1	1	0.47938
18426	1	1	0.441701
18427	1	1	0.463929
18428	1	1	0.422784
18429	1	1	0.460036
18430	1	1	0.451995
18431	1	1	0.425727
18432	1	1	0.424329
18433	1	1	0.421413
18434	1	1	0.456393
18435	1	1	0.459623
18436	1	1	0.422514
18437	1	1	0.473948
18438	1	1	0.435023
18439	1	1	0.423925
18440	1	1	0.450441
18441	1	1	0.421657
18442	1	1	0.461171
18443	1	1	0.424272
18444	1	1	0.446196
18445	1	1	0.42852
18446	1	1	0.423579
18447	1	1	0.433891
18448	1	1	0.464425
18449	1	1	0.422104
18450	1	1	0.456885
18451	1	1	0.450712
18452	1	1	0.441918
18453	1	1	0.426579
18454	1	1	0.430352
18455	1	1	0.429722
18456	1	1	0.437244
18457	1	1	0.421325
18458	1	1	0.444398
18459	1	1	0.453516
18460	1	1	0.423653
18461	1	1	0.422225
18462	1	1	0.451547
18463	1	1	0.431898
18464	1	1	0.446317
18465	1	1	0.420417
18466	1	1	0.420242
18467	1	1	0.452361
18468	1	1	0.451586
18469	1	1	0.427485
18470	1	1	0.466808
18471	1	1	0.456268
18472	1	1	0.441458
18473	1	1	0.464063
18474	1	1	0.478082
18475	1	1	0.441993
18476	1	1	0.446196
18477	1	1	0.451882
18478	1	1	0.434572
18479	1	1	0.425809
18480	1	1	0.426121
18481	1	1	0.423603
18482	1	1	0.43714
18483	1	1	0.422468
18484	1	1	0.427228
18485	1	1	0.454597
18486	1	1	0.439255
18487	1	1	0.431398
18488	1	1	0.454127
18489	1	1	0.435779
18490	1	1	0.480005
18491	1	1	0.478523
18492	1	1	0.472209
18493	1	1	0.423653
18494	1	1	0.448291
18495	1	1	0.476117
18496	1	1	0.438948
18497	1	1	0.452426
18498	1	1	0.434384
18499	1	1	0.42533
18500	1	1	0.429457
18501	1	1	0.476051
18502	1	1	0.423155
18503	1	1	0.483283
18504	1	1	0.426949
18505	1	1	0.437789
18506	1	1	0.44364
18507	1	1	0.431878
18508	1	1	0.470391
18509	1	1	0.419477
18510	1	1	0.473314
18511	1	1	0.461926
18512	1	1	0.451424
18513	1	1	0.450153
18514	1	1	0.46817
18515	1	1	0.430621
18516	1	1	0.419743
18517	1	1	0.442618
18518	1	1	0.432003
18519	1	1	0.476884
18520	1	1	0.453093
18521	1	1	0.435255
18522	1	1	0.459466
18523	1	1	0.452995
18524	1	1	0.468986
18525	1	1	0.450633
18526	1	1	0.480322
18527	1	1	0.481998
18528	1	1	0.473096
18529	1	1	0.432007
18530	1	1	0.421528
18531	1	1	0.445035
18532	1	1	0.45469
18533	1	1	0.442714
18534	1	1	0.428208
18535	1	1	0.443134
18536	1	1	0.464714
18537	1	1	0.425855
18538	1	1	0.449271
18539	1	1	0.417689
18540	1	1	0.479213
18541	1	1	0.466287
18542	1	1	0.418422
18543	1	1	0.459318
18544	1	1	0.436551
18545	1	1	0.464539
18546	1	1	0.426283
18547	1	1	0.465875
18548	1	1	0.418971
18549	1	1	0.433314
18550	1	1	0.437211
18551	1	1	0.428602
18552	1	1	0.427294
18553	1	1	0.437805
18554	1	1	0.461528
18555	1	1	0.417042
18556	1	1	0.438143
18557	1	1	0.451311
18558	1	1	0.446098
18559	1	1	0.423776
18560	1	1	0.419977
18561	1	1	0.418833
18562	1	1	0.449603
18563	1	1	0.424101
18564	1	1	0.420469
18565	1	1	0.461342
18566	1	1	0.465209
18567	1	1	0.427115
18568	1	1	0.416552
18569	1	1	0.432484
18570	1	1	0.420532
18571	1	1	0.457737
18572	1	1	0.464304
18573	1	1	0.424114
18574	1	1	0.46638
18575	1	1	0.440338
18576	1	1	0.464925
18577	1	1	0.441802
18578	1	1	0.418024
18579	1	1	0.448391
18580	1	1	0.423372
18581	1	1	0.479508
18582	1	1	0.418004
18583	1	1	0.446845
18584	1	1	0.432929
18585	1	1	0.467014
18586	1	1	0.481162
18587	1	1	0.450705
18588	1	1	0.425986
18589	1	1	0.443659
18590	1	1	0.481144
18591	1	1	0.428917
18592	1	1	0.423978
18593	1	1	0.419739
18594	1	1	0.452367
18595	1	1	0.426343
18596	1	1	0.42264
18597	1	1	0.428338
18598	1	1	0.418743
18599	1	1	0.464065
18600	1	1	0.428132
18601	1	1	0.417093
18602	1	1	0.429192
18603	1	1	0.426006
18604	1	1	0.47831
18605	1	1	0.424657
18606	1	1	0.433827
18607	1	1	0.430688
18608	1	1	0.428502
18609	1	1	0.432891
18610	1	1	0.422405
18611	1	1	0.415634
18612	1	1	0.476747
18613	1	1	0.416883
18614	1	1	0.472049
18615	1	1	0.421647
18616	1	1	0.42954
18617	1	1	0.439648
18618	1	1	0.41631
18619	1	1	0.474765
18620	1	1	0.426299
18621	1	1	0.441345
18622	1	1	0.444734
18623	1	1	0.437984
18624	1	1	0.44273
18625	1	1	0.423581
18626	1	1	0.455254
18627	1	1	0.41817
18628	1	1	0.472437
18629	1	1	0.443301
18630	1	1	0.453576
18631	1	1	0.414777
18632	1	1	0.431218
18633	1	1	0.484014
18634	1	1	0.484014
18635	1	1	0.484014
18636	1	1	0.461189
18637	1	1	0.438354
18638	1	1	0.482747
18639	1	1	0.435754
18640	1	1	0.415551
18641	1	1	0.414461
18642	1	1	0.419833
18643	1	1	0.417539
18644	1	1	0.444521
18645	1	1	0.416438
18646	1	1	0.41777
18647	1	1	0.470908
18648	1	1	0.481527
18649	1	1	0.427679
18650	1	1	0.423644
18651	1	1	0.452276
18652	1	1	0.426596
18653	1	1	0.450201
18654	1	1	0.481492
18655	1	1	0.424022
18656	1	1	0.474547
18657	1	1	0.414
18658	1	1	0.419358
18659	1	1	0.422553
18660	1	1	0.415074
18661	1	1	0.416414
18662	1	1	0.414025
18663	1	1	0.437153
18664	1	1	0.419876
18665	1	1	0.450476
18666	1	1	0.469617
18667	1	1	0.455713
18668	1	1	0.480299
18669	1	1	0.453343
18670	1	1	0.480288
18671	1	1	0.474969
18672	1	1	0.441826
18673	1	1	0.480253
18674	1	1	0.424321
18675	1	1	0.461806
18676	1	1	0.419662
18677	1	1	0.419077
18678	1	1	0.417323
18679	1	1	0.473477
18680	1	1	0.431635
18681	1	1	0.447528
18682	1	1	0.475369
18683	1	1	0.423646
18684	1	1	0.465814
18685	1	1	0.434399
18686	1	1	0.427168
18687	1	1	0.463202
18688	1	1	0.414717
18689	1	1	0.445991
18690	1	1	0.429109
18691	1	1	0.422494
18692	1	1	0.414026
18693	1	1	0.417174
18694	1	1	0.458182
18695	1	1	0.425294
18696	1	1	0.419632
18697	1	1	0.464758
18698	1	1	0.42736
18699	1	1	0.435629
18700	1	1	0.451787
18701	1	1	0.456017
18702	1	1	0.483126
18703	1	1	0.483126
18704	1	1	0.451608
18705	1	1	0.454716
18706	1	1	0.4357
18707	1	1	0.432189
18708	1	1	0.432485
18709	1	1	0.419518
18710	1	1	0.480629
18711	1	1	0.422757
18712	1	1	0.463037
18713	1	1	0.418307
18714	1	1	0.436421
18715	1	1	0.418219
18716	1	1	0.433879
18717	1	1	0.468982
18718	1	1	0.416613
18719	1	1	0.43096
18720	1	1	0.420747
18721	1	1	0.419726
18722	1	1	0.429831
18723	1	1	0.462628
18724	1	1	0.441338
18725	1	1	0.416251
18726	1	1	0.437527
18727	1	1	0.465268
18728	1	1	0.471533
18729	1	1	0.421172
18730	1	1	0.418205
18731	1	1	0.468825
18732	1	1	0.455777
18733	1	1	0.446784
18734	1	1	0.461362
18735	1	1	0.418868
18736	1	1	0.415048
18737	1	1	0.476484
18738	1	1	0.412988
18739	1	1	0.431341
18740	1	1	0.420089
18741	1	1	0.467115
18742	1	1	0.429901
18743	1	1	0.414629
18744	1	1	0.412942
18745	1	1	0.417864
18746	1	1	0.418424
18747	1	1	0.423857
18748	1	1	0.449119
18749	1	1	0.451102
18750	1	1	0.458388
18751	1	1	0.424742
18752	1	1	0.43557
18753	1	1	0.424911
18754	1	1	0.416675
18755	1	1	0.409996
18756	1	1	0.436295
18757	1	1	0.413793
18758	1	1	0.480992
18759	1	1	0.443926
18760	1	1	0.414447
18761	1	1	0.414332
18762	1	1	0.482238
18763	1	1	0.482238
18764	1	1	0.441519
18765	1	1	0.479754
18766	1	1	0.437982
18767	1	1	0.421022
18768	1	1	0.437594
18769	1	1	0.42884
18770	1	1	0.468587
18771	1	1	0.412713
18772	1	1	0.422885
18773	1	1	0.45937
18774	1	1	0.409637
18775	1	1	0.4543
18776	1	1	0.453115
18777	1	1	0.432504
18778	1	1	0.417355
18779	1	1	0.478519
18780	1	1	0.4542
18781	1	1	0.4498
18782	1	1	0.429133
18783	1	1	0.443022
18784	1	1	0.458818
18785	1	1	0.437807
18786	1	1	0.426802
18787	1	1	0.469799
18788	1	1	0.471607
18789	1	1	0.412441
18790	1	1	0.455824
18791	1	1	0.427308
18792	1	1	0.428568
18793	1	1	0.438791
18794	1	1	0.466215
18795	1	1	0.437658
18796	1	1	0.41103
18797	1	1	0.43436
18798	1	1	0.416176
18799	1	1	0.412555
18800	1	1	0.474052
18801	1	1	0.432398
18802	1	1	0.46746
18803	1	1	0.458888
18804	1	1	0.473412
18805	1	1	0.433221
18806	1	1	0.41433
18807	1	1	0.428918
18808	1	1	0.411684
18809	1	1	0.419505
18810	1	1	0.430082
18811	1	1	0.413818
18812	1	1	0.408673
18813	1	1	0.410818
18814	1	1	0.419177
18815	1	1	0.477121
18816	1	1	0.470486
18817	1	1	0.4136
18818	1	1	0.41108
18819	1	1	0.434826
18820	1	1	0.438441
18821	1	1	0.429078
18822	1	1	0.474446
18823	1	1	0.450351
18824	1	1	0.441887
18825	1	1	0.409932
18826	1	1	0.41323
18827	1	1	0.48135
18828	1	1	0.416334
18829	1	1	0.423948
18830	1	1	0.440215
18831	1	1	0.447602
18832	1	1	0.428508
18833	1	1	0.411861
18834	1	1	0.407545
18835	1	1	0.454727
18836	1	1	0.474293
18837	1	1	0.409503
18838	1	1	0.407059
18839	1	1	0.443311
18840	1	1	0.408039
18841	1	1	0.467437
18842	1	1	0.417913
18843	1	1	0.46788
18844	1	1	0.417084
18845	1	1	0.447001
18846	1	1	0.425027
18847	1	1	0.477558
18848	1	1	0.472636
18849	1	1	0.409921
18850	1	1	0.452909
18851	1	1	0.439785
18852	1	1	0.459646
18853	1	1	0.413294
18854	1	1	0.412454
18855	1	1	0.474695
18856	1	1	0.412154
18857	1	1	0.474674
18858	1	1	0.443364
18859	1	1	0.406619
18860	1	1	0.435537
18861	1	1	0.435368
18862	1	1	0.421202
18863	1	1	0.4503
18864	1	1	0.476248
18865	1	1	0.460829
18866	1	1	0.406274
18867	1	1	0.479206
18868	1	1	0.406774
18869	1	1	0.40548
18870	1	1	0.437738
18871	1	1	0.440249
18872	1	1	0.413009
18873	1	1	0.480462
18874	1	1	0.480462
18875	1	1	0.480462
18876	1	1	0.430211
18877	1	1	0.479182
18878	1	1	0.456487
18879	1	1	0.434599
18880	1	1	0.473452
18881	1	1	0.414401
18882	1	1	0.42453
18883	1	1	0.47795
18884	1	1	0.438141
18885	1	1	0.473406
18886	1	1	0.477925
18887	1	1	0.441196
18888	1	1	0.442295
18889	1	1	0.448467
18890	1	1	0.418744
18891	1	1	0.411661
18892	1	1	0.418489
18893	1	1	0.428055
18894	1	1	0.438249
18895	1	1	0.405683
18896	1	1	0.408681
18897	1	1	0.417662
18898	1	1	0.408471
18899	1	1	0.425153
18900	1	1	0.43111
18901	1	1	0.431985
18902	1	1	0.404354
18903	1	1	0.467212
18904	1	1	0.473796
18905	1	1	0.405767
18906	1	1	0.447396
18907	1	1	0.411491
18908	1	1	0.417011
18909	1	1	0.411676
18910	1	1	0.416223
18911	1	1	0.412753
18912	1	1	0.420998
18913	1	1	0.403778
18914	1	1	0.45006
18915	1	1	0.40625
18916	1	1	0.459424
18917	1	1	0.457869
18918	1	1	0.428337
18919	1	1	0.478339
18920	1	1	0.404437
18921	1	1	0.420563
18922	1	1	0.479574
18923	1	1	0.479574
18924	1	1	0.42713
18925	1	1	0.40474
18926	1	1	0.424079
18927	1	1	0.422912
18928	1	1	0.472511
18929	1	1	0.470957
18930	1	1	0.456855
18931	1	1	0.433883
18932	1	1	0.424086
18933	1	1	0.410551
18934	1	1	0.402572
18935	1	1	0.411532
18936	1	1	0.403731
18937	1	1	0.458574
18938	1	1	0.409991
18939	1	1	0.427342
18940	1	1	0.421008
18941	1	1	0.403901
18942	1	1	0.417473
18943	1	1	0.464058
18944	1	1	0.409955
18945	1	1	0.457034
18946	1	1	0.402899
18947	1	1	0.444171
18948	1	1	0.440915
18949	1	1	0.41023
18950	1	1	0.413222
18951	1	1	0.431598
18952	1	1	0.427187
18953	1	1	0.438495
18954	1	1	0.467666
18955	1	1	0.436026
18956	1	1	0.407072
18957	1	1	0.403016
18958	1	1	0.42306
18959	1	1	0.440221
18960	1	1	0.418933
18961	1	1	0.429783
18962	1	1	0.415188
18963	1	1	0.465215
18964	1	1	0.41573
18965	1	1	0.444464
18966	1	1	0.478686
18967	1	1	0.473302
18968	1	1	0.425772
18969	1	1	0.41047
18970	1	1	0.439889
18971	1	1	0.418171
18972	1	1	0.40192
18973	1	1	0.466107
18974	1	1	0.463356
18975	1	1	0.405351
18976	1	1	0.445922
18977	1	1	0.415499
18978	1	1	0.419427
18979	1	1	0.403029
18980	1	1	0.447928
18981	1	1	0.426665
18982	1	1	0.414503
18983	1	1	0.405135
18984	1	1	0.440352
18985	1	1	0.423962
18986	1	1	0.464185
18987	1	1	0.431137
18988	1	1	0.41791
18989	1	1	0.414986
18990	1	1	0.465917
18991	1	1	0.406219
18992	1	1	0.408731
18993	1	1	0.442756
18994	1	1	0.472043
18995	1	1	0.410996
18996	1	1	0.445827
18997	1	1	0.434408
18998	1	1	0.401087
18999	1	1	0.41989
19000	1	1	0.408529
19001	1	1	0.456444
19002	1	1	0.414512
19003	1	1	0.462938
19004	1	1	0.445685
19005	1	1	0.402613
19006	1	1	0.455499
19007	1	1	0.431159
19008	1	1	0.439023
19009	1	1	0.407441
19010	1	1	0.468636
19011	1	1	0.432591
19012	1	1	0.419765
19013	1	1	0.413831
19014	1	1	0.470752
19015	1	1	0.407619
19016	1	1	0.423746
19017	1	1	0.403111
19018	1	1	0.476537
19019	1	1	0.409455
19020	1	1	0.458979
19021	1	1	0.404663
19022	1	1	0.431696
19023	1	1	0.404233
19024	1	1	0.411001
19025	1	1	0.435917
19026	1	1	0.421921
19027	1	1	0.452408
19028	1	1	0.41606
19029	1	1	0.446084
19030	1	1	0.419358
19031	1	1	0.417591
19032	1	1	0.416712
19033	1	1	0.459059
19034	1	1	0.407818
19035	1	1	0.43205
19036	1	1	0.399612
19037	1	1	0.44337
19038	1	1	0.447869
19039	1	1	0.450851
19040	1	1	0.445412
19041	1	1	0.399007
19042	1	1	0.399492
19043	1	1	0.419505
19044	1	1	0.39946
19045	1	1	0.427856
19046	1	1	0.419642
19047	1	1	0.471573
19048	1	1	0.410364
19049	1	1	0.398512
19050	1	1	0.40628
19051	1	1	0.400986
19052	1	1	0.443628
19053	1	1	0.475648
19054	1	1	0.448259
19055	1	1	0.401504
19056	1	1	0.412161
19057	1	1	0.435954
19058	1	1	0.438857
19059	1	1	0.411446
19060	1	1	0.39811
19061	1	1	0.398312
19062	1	1	0.415244
19063	1	1	0.400052
19064	1	1	0.398471
19065	1	1	0.462587
19066	1	1	0.406289
19067	1	1	0.441637
19068	1	1	0.402784
19069	1	1	0.45755
19070	1	1	0.405014
19071	1	1	0.429678
19072	1	1	0.404795
19073	1	1	0.400842
19074	1	1	0.415537
19075	1	1	0.407345
19076	1	1	0.399578
19077	1	1	0.413623
19078	1	1	0.439885
19079	1	1	0.396798
19080	1	1	0.401461
19081	1	1	0.436193
19082	1	1	0.451037
19083	1	1	0.407827
19084	1	1	0.397425
19085	1	1	0.399314
19086	1	1	0.418787
19087	1	1	0.473473
19088	1	1	0.422846
19089	1	1	0.434644
19090	1	1	0.398274
19091	1	1	0.409998
19092	1	1	0.463651
19093	1	1	0.472251
19094	1	1	0.407531
19095	1	1	0.456861
19096	1	1	0.39979
19097	1	1	0.464116
19098	1	1	0.395899
19099	1	1	0.434276
19100	1	1	0.44913
19101	1	1	0.398314
19102	1	1	0.39825
19103	1	1	0.399051
19104	1	1	0.436223
19105	1	1	0.411105
19106	1	1	0.433694
19107	1	1	0.410265
19108	1	1	0.456109
19109	1	1	0.413069
19110	1	1	0.405839
19111	1	1	0.393712
19112	1	1	0.457767
19113	1	1	0.445128
19114	1	1	0.475133
19115	1	1	0.438881
19116	1	1	0.446008
19117	1	1	0.396172
19118	1	1	0.399287
19119	1	1	0.430107
19120	1	1	0.408286
19121	1	1	0.392883
19122	1	1	0.399208
19123	1	1	0.443294
19124	1	1	0.418109
19125	1	1	0.441615
19126	1	1	0.465189
19127	1	1	0.444116
19128	1	1	0.400562
19129	1	1	0.397752
19130	1	1	0.405787
19131	1	1	0.396418
19132	1	1	0.461547
19133	1	1	0.407443
19134	1	1	0.434189
19135	1	1	0.465612
19136	1	1	0.393303
19137	1	1	0.434888
19138	1	1	0.402449
19139	1	1	0.410232
19140	1	1	0.392127
19141	1	1	0.46193
19142	1	1	0.428058
19143	1	1	0.47297
19144	1	1	0.400208
19145	1	1	0.408739
19146	1	1	0.394311
19147	1	1	0.42857
19148	1	1	0.409512
19149	1	1	0.403399
19150	1	1	0.413053
19151	1	1	0.408612
19152	1	1	0.39095
19153	1	1	0.419631
19154	1	1	0.403251
19155	1	1	0.401364
19156	1	1	0.425885
19157	1	1	0.411588
19158	1	1	0.399097
19159	1	1	0.423131
19160	1	1	0.428284
19161	1	1	0.426023
19162	1	1	0.426347
19163	1	1	0.405812
19164	1	1	0.390501
19165	1	1	0.390368
19166	1	1	0.440577
19167	1	1	0.468041
19168	1	1	0.394884
19169	1	1	0.406823
19170	1	1	0.424908
19171	1	1	0.422439
19172	1	1	0.392114
19173	1	1	0.390432
19174	1	1	0.419505
19175	1	1	0.451752
19176	1	1	0.44774
19177	1	1	0.38989
19178	1	1	0.423128
19179	1	1	0.407805
19180	1	1	0.463378
19181	1	1	0.388359
19182	1	1	0.388238
19183	1	1	0.448225
19184	1	1	0.395739
19185	1	1	0.418378
19186	1	1	0.419164
19187	1	1	0.390585
19188	1	1	0.415004
19189	1	1	0.418128
19190	1	1	0.412252
19191	1	1	0.390423
19192	1	1	0.450333
19193	1	1	0.45257
19194	1	1	0.388459
19195	1	1	0.391013
19196	1	1	0.395556
19197	1	1	0.403556
19198	1	1	0.416581
19199	1	1	0.403168
19200	1	1	0.430551
19201	1	1	0.391862
19202	1	1	0.389301
19203	1	1	0.397697
19204	1	1	0.40833
19205	1	1	0.386506
19206	1	1	0.429347
19207	1	1	0.417152
19208	1	1	0.401723
19209	1	1	0.406072
19210	1	1	0.387598
19211	1	1	0.464527
19212	1	1	0.397465
19213	1	1	0.437726
19214	1	1	0.417183
19215	1	1	0.385925
19216	1	1	0.438662
19217	1	1	0.390685
19218	1	1	0.428392
19219	1	1	0.452129
19220	1	1	0.391821
19221	1	1	0.412019
19222	1	1	0.39003
19223	1	1	0.392464
19224	1	1	0.394257
19225	1	1	0.390458
19226	1	1	0.454687
19227	1	1	0.413844
19228	1	1	0.435703
19229	1	1	0.384811
19230	1	1	0.433452
19231	1	1	0.384735
19232	1	1	0.406759
19233	1	1	0.448968
19234	1	1	0.390591
19235	1	1	0.395108
19236	1	1	0.458468
19237	1	1	0.430325
19238	1	1	0.39401
19239	1	1	0.388114
19240	1	1	0.391414
19241	1	1	0.385818
19242	1	1	0.42752
19243	1	1	0.435854
19244	1	1	0.408726
19245	1	1	0.466459
19246	1	1	0.416514
19247	1	1	0.42848
19248	1	1	0.422606
19249	1	1	0.41495
19250	1	1	0.39139
19251	1	1	0.395818
19252	1	1	0.393657
19253	1	1	0.402974
19254	1	1	0.393529
19255	1	1	0.386388
19256	1	1	0.387941
19257	1	1	0.430861
19258	1	1	0.397343
19259	1	1	0.462874
19260	1	1	0.383139
19261	1	1	0.409924
19262	1	1	0.42603
19263	1	1	0.442671
19264	1	1	0.395241
19265	1	1	0.383044
19266	1	1	0.405029
19267	1	1	0.437874
19268	1	1	0.383198
19269	1	1	0.396686
19270	1	1	0.46271
19271	1	1	0.390182
19272	1	1	0.419273
19273	1	1	0.450117
19274	1	1	0.391502
19275	1	1	0.395202
19276	1	1	0.386808
19277	1	1	0.38697
19278	1	1	0.391631
19279	1	1	0.386921
19280	1	1	0.399009
19281	1	1	0.386209
19282	1	1	0.406121
19283	1	1	0.428196
19284	1	1	0.381809
19285	1	1	0.416277
19286	1	1	0.451365
19287	1	1	0.391523
19288	1	1	0.398423
19289	1	1	0.381629
19290	1	1	0.414022
19291	1	1	0.436269
19292	1	1	0.381599
19293	1	1	0.461937
19294	1	1	0.391158
19295	1	1	0.43943
19296	1	1	0.408725
19297	1	1	0.380465
19298	1	1	0.390801
19299	1	1	0.409744
19300	1	1	0.416648
19301	1	1	0.407043
19302	1	1	0.380201
19303	1	1	0.443615
19304	1	1	0.390465
19305	1	1	0.406965
19306	1	1	0.437813
19307	1	1	0.4271
19308	1	1	0.435292
19309	1	1	0.412349
19310	1	1	0.387751
19311	1	1	0.384833
19312	1	1	0.4053
19313	1	1	0.407499
19314	1	1	0.465139
19315	1	1	0.390045
19316	1	1	0.428669
19317	1	1	0.393759
19318	1	1	0.460437
19319	1	1	0.403958
19320	1	1	0.402818
19321	1	1	0.413852
19322	1	1	0.4531
19323	1	1	0.380877
19324	1	1	0.453036
19325	1	1	0.380169
19326	1	1	0.4239
19327	1	1	0.380687
19328	1	1	0.459868
19329	1	1	0.379196
19330	1	1	0.381453
19331	1	1	0.466786
19332	1	1	0.400278
19333	1	1	0.381971
19334	1	1	0.378196
19335	1	1	0.444671
19336	1	1	0.392467
19337	1	1	0.400376
19338	1	1	0.431924
19339	1	1	0.400861
19340	1	1	0.444201
19341	1	1	0.393653
19342	1	1	0.399134
19343	1	1	0.379046
19344	1	1	0.377827
19345	1	1	0.459033
19346	1	1	0.4247
19347	1	1	0.381868
19348	1	1	0.38049
19349	1	1	0.405943
19350	1	1	0.424399
19351	1	1	0.389747
19352	1	1	0.381434
19353	1	1	0.39069
19354	1	1	0.383919
19355	1	1	0.37951
19356	1	1	0.377846
19357	1	1	0.447715
19358	1	1	0.395278
19359	1	1	0.382248
19360	1	1	0.377939
19361	1	1	0.427291
19362	1	1	0.381568
19363	1	1	0.377921
19364	1	1	0.389261
19365	1	1	0.449968
19366	1	1	0.376364
19367	1	1	0.398586
19368	1	1	0.448617
19369	1	1	0.421112
19370	1	1	0.375989
19371	1	1	0.388997
19372	1	1	0.378552
19373	1	1	0.375522
19374	1	1	0.456444
19375	1	1	0.383298
19376	1	1	0.450207
19377	1	1	0.404937
19378	1	1	0.375226
19379	1	1	0.392658
19380	1	1	0.450679
19381	1	1	0.401117
19382	1	1	0.453493
19383	1	1	0.378174
19384	1	1	0.451704
19385	1	1	0.403223
19386	1	1	0.400122
19387	1	1	0.389882
19388	1	1	0.420048
19389	1	1	0.375362
19390	1	1	0.383216
19391	1	1	0.433364
19392	1	1	0.388884
19393	1	1	0.452595
19394	1	1	0.375334
19395	1	1	0.400965
19396	1	1	0.386578
19397	1	1	0.407266
19398	1	1	0.423277
19399	1	1	0.373774
19400	1	1	0.408017
19401	1	1	0.381956
19402	1	1	0.387434
19403	1	1	0.410339
19404	1	1	0.453282
19405	1	1	0.382723
19406	1	1	0.38599
19407	1	1	0.432076
19408	1	1	0.431823
19409	1	1	0.390679
19410	1	1	0.419141
19411	1	1	0.375448
19412	1	1	0.397288
19413	1	1	0.44067
19414	1	1	0.389584
19415	1	1	0.378902
19416	1	1	0.412636
19417	1	1	0.43799
19418	1	1	0.376663
19419	1	1	0.371776
19420	1	1	0.416334
19421	1	1	0.414964
19422	1	1	0.373895
19423	1	1	0.411925
19424	1	1	0.39137
19425	1	1	0.38728
19426	1	1	0.373711
19427	1	1	0.403787
19428	1	1	0.387053
19429	1	1	0.421926
19430	1	1	0.436597
19431	1	1	0.458281
19432	1	1	0.386851
19433	1	1	0.402958
19434	1	1	0.388949
19435	1	1	0.381759
19436	1	1	0.431082
19437	1	1	0.380059
19438	1	1	0.419555
19439	1	1	0.41865
19440	1	1	0.456971
19441	1	1	0.380148
19442	1	1	0.427739
19443	1	1	0.384643
19444	1	1	0.456853
19445	1	1	0.377231
19446	1	1	0.460999
19447	1	1	0.369572
19448	1	1	0.372182
19449	1	1	0.436139
19450	1	1	0.369378
19451	1	1	0.388148
19452	1	1	0.441876
19453	1	1	0.379217
19454	1	1	0.422754
19455	1	1	0.373005
19456	1	1	0.404158
19457	1	1	0.444623
19458	1	1	0.374502
19459	1	1	0.382491
19460	1	1	0.376628
19461	1	1	0.389747
19462	1	1	0.428518
19463	1	1	0.370416
19464	1	1	0.379574
19465	1	1	0.384333
19466	1	1	0.378745
19467	1	1	0.460596
19468	1	1	0.366441
19469	1	1	0.37597
19470	1	1	0.380291
19471	1	1	0.387623
19472	1	1	0.368369
19473	1	1	0.370885
19474	1	1	0.369
19475	1	1	0.383521
19476	1	1	0.460924
19477	1	1	0.389728
19478	1	1	0.381151
19479	1	1	0.370699
19480	1	1	0.390626
19481	1	1	0.419642
19482	1	1	0.386863
19483	1	1	0.450117
19484	1	1	0.394053
19485	1	1	0.37297
19486	1	1	0.386328
19487	1	1	0.411871
19488	1	1	0.369825
19489	1	1	0.367498
19490	1	1	0.460036
19491	1	1	0.36398
19492	1	1	0.379465
19493	1	1	0.379231
19494	1	1	0.399578
19495	1	1	0.427103
19496	1	1	0.435182
19497	1	1	0.387176
19498	1	1	0.439655
19499	1	1	0.454976
19500	1	1	0.362635
19501	1	1	0.382965
19502	1	1	0.378222
19503	1	1	0.372316
19504	1	1	0.372405
19505	1	1	0.362392
19506	1	1	0.367426
19507	1	1	0.362927
19508	1	1	0.370728
19509	1	1	0.380392
19510	1	1	0.444711
19511	1	1	0.402934
19512	1	1	0.369706
19513	1	1	0.361877
19514	1	1	0.420714
19515	1	1	0.452749
19516	1	1	0.372103
19517	1	1	0.44712
19518	1	1	0.396417
19519	1	1	0.362533
19520	1	1	0.427417
19521	1	1	0.453342
19522	1	1	0.36052
19523	1	1	0.360145
19524	1	1	0.401511
19525	1	1	0.416669
19526	1	1	0.442169
19527	1	1	0.427078
19528	1	1	0.435967
19529	1	1	0.360025
19530	1	1	0.361285
19531	1	1	0.378148
19532	1	1	0.421503
19533	1	1	0.43892
19534	1	1	0.381848
19535	1	1	0.384694
19536	1	1	0.362059
19537	1	1	0.394952
19538	1	1	0.42496
19539	1	1	0.423028
19540	1	1	0.455219
19541	1	1	0.358663
19542	1	1	0.370929
19543	1	1	0.452682
19544	1	1	0.385817
19545	1	1	0.414079
19546	1	1	0.383338
19547	1	1	0.360027
19548	1	1	0.450126
19549	1	1	0.41808
19550	1	1	0.437004
19551	1	1	0.369132
19552	1	1	0.36868
19553	1	1	0.390157
19554	1	1	0.358448
19555	1	1	0.404806
19556	1	1	0.358252
19557	1	1	0.354757
19558	1	1	0.374286
19559	1	1	0.452133
19560	1	1	0.356427
19561	1	1	0.41415
19562	1	1	0.426805
19563	1	1	0.356126
19564	1	1	0.440518
19565	1	1	0.359783
19566	1	1	0.353334
19567	1	1	0.364023
19568	1	1	0.43392
19569	1	1	0.358168
19570	1	1	0.395258
19571	1	1	0.442439
19572	1	1	0.41445
19573	1	1	0.433809
19574	1	1	0.352255
19575	1	1	0.379735
19576	1	1	0.367604
19577	1	1	0.40049
19578	1	1	0.376461
19579	1	1	0.352662
19580	1	1	0.400533
19581	1	1	0.351362
19582	1	1	0.377647
19583	1	1	0.420231
19584	1	1	0.358977
19585	1	1	0.407794
19586	1	1	0.398056
19587	1	1	0.434875
19588	1	1	0.432521
19589	1	1	0.441774
19590	1	1	0.448335
19591	1	1	0.350844
19592	1	1	0.448305
19593	1	1	0.408386
19594	1	1	0.426479
19595	1	1	0.361784
19596	1	1	0.391659
19597	1	1	0.435693
19598	1	1	0.36179
19599	1	1	0.365832
19600	1	1	0.426142
19601	1	1	0.374592
19602	1	1	0.373649
19603	1	1	0.349232
19604	1	1	0.399636
19605	1	1	0.356707
19606	1	1	0.353532
19607	1	1	0.382686
19608	1	1	0.42026
19609	1	1	0.379828
19610	1	1	0.449062
19611	1	1	0.387683
19612	1	1	0.356754
19613	1	1	0.35983
19614	1	1	0.369805
19615	1	1	0.376316
19616	1	1	0.428923
19617	1	1	0.347407
19618	1	1	0.437636
19619	1	1	0.35236
19620	1	1	0.400478
19621	1	1	0.379368
19622	1	1	0.41126
19623	1	1	0.442784
19624	1	1	0.372959
19625	1	1	0.351906
19626	1	1	0.346836
19627	1	1	0.345411
19628	1	1	0.359693
19629	1	1	0.345937
19630	1	1	0.419181
19631	1	1	0.380425
19632	1	1	0.380855
19633	1	1	0.395476
19634	1	1	0.349751
19635	1	1	0.440967
19636	1	1	0.343728
19637	1	1	0.342659
19638	1	1	0.39977
19639	1	1	0.343295
19640	1	1	0.381239
19641	1	1	0.344137
19642	1	1	0.441131
19643	1	1	0.34173
19644	1	1	0.342121
19645	1	1	0.397167
19646	1	1	0.343586
19647	1	1	0.373361
19648	1	1	0.347227
19649	1	1	0.348835
19650	1	1	0.341922
19651	1	1	0.379989
19652	1	1	0.433864
19653	1	1	0.444595
19654	1	1	0.370442
19655	1	1	0.378332
19656	1	1	0.340407
19657	1	1	0.345262
19658	1	1	0.388919
19659	1	1	0.40029
19660	1	1	0.417703
19661	1	1	0.342165
19662	1	1	0.356342
19663	1	1	0.381827
19664	1	1	0.405438
19665	1	1	0.391102
19666	1	1	0.342981
19667	1	1	0.385499
19668	1	1	0.33804
19669	1	1	0.339376
19670	1	1	0.350575
19671	1	1	0.340109
19672	1	1	0.345468
19673	1	1	0.432619
19674	1	1	0.342595
19675	1	1	0.390915
19676	1	1	0.338765
19677	1	1	0.430771
19678	1	1	0.356983
19679	1	1	0.368968
19680	1	1	0.340249
19681	1	1	0.340029
19682	1	1	0.426394
19683	1	1	0.344868
19684	1	1	0.419006
19685	1	1	0.435495
19686	1	1	0.407059
19687	1	1	0.37707
19688	1	1	0.337332
19689	1	1	0.431436
19690	1	1	0.431318
19691	1	1	0.337643
19692	1	1	0.419726
19693	1	1	0.334655
19694	1	1	0.340781
19695	1	1	0.427229
19696	1	1	0.343846
19697	1	1	0.404776
19698	1	1	0.333848
19699	1	1	0.351537
19700	1	1	0.433796
19701	1	1	0.406871
19702	1	1	0.40567
19703	1	1	0.426159
19704	1	1	0.41021
19705	1	1	0.433048
19706	1	1	0.412084
19707	1	1	0.343952
19708	1	1	0.330351
19709	1	1	0.334213
19710	1	1	0.372646
19711	1	1	0.43508
19712	1	1	0.3302
19713	1	1	0.399975
19714	1	1	0.412148
19715	1	1	0.434835
19716	1	1	0.412732
19717	1	1	0.392569
19718	1	1	0.419759
19719	1	1	0.329555
19720	1	1	0.337758
19721	1	1	0.378495
19722	1	1	0.330764
19723	1	1	0.398342
19724	1	1	0.39142
19725	1	1	0.43454
19726	1	1	0.327429
19727	1	1	0.434386
19728	1	1	0.330506
19729	1	1	0.374621
19730	1	1	0.326872
19731	1	1	0.429378
19732	1	1	0.400262
19733	1	1	0.382396
19734	1	1	0.422641
19735	1	1	0.392066
19736	1	1	0.373741
19737	1	1	0.32846
19738	1	1	0.336151
19739	1	1	0.367706
19740	1	1	0.435169
19741	1	1	0.390966
19742	1	1	0.358988
19743	1	1	0.33995
19744	1	1	0.426004
19745	1	1	0.380783
19746	1	1	0.323644
19747	1	1	0.324764
19748	1	1	0.39208
19749	1	1	0.322719
19750	1	1	0.324831
19751	1	1	0.322448
19752	1	1	0.324024
19753	1	1	0.329247
19754	1	1	0.32855
19755	1	1	0.42848
19756	1	1	0.432066
19757	1	1	0.325219
19758	1	1	0.328327
19759	1	1	0.390812
19760	1	1	0.324036
19761	1	1	0.34864
19762	1	1	0.428712
19763	1	1	0.321194
19764	1	1	0.418627
19765	1	1	0.320547
19766	1	1	0.383327
19767	1	1	0.390627
19768	1	1	0.37127
19769	1	1	0.406049
19770	1	1	0.35596
19771	1	1	0.320604
19772	1	1	0.392772
19773	1	1	0.31983
19774	1	1	0.318505
19775	1	1	0.322104
19776	1	1	0.320506
19777	1	1	0.318807
19778	1	1	0.367402
19779	1	1	0.345412
19780	1	1	0.404544
19781	1	1	0.388976
19782	1	1	0.357574
19783	1	1	0.317473
19784	1	1	0.375802
19785	1	1	0.408375
19786	1	1	0.316736
19787	1	1	0.323351
19788	1	1	0.347748
19789	1	1	0.31775
19790	1	1	0.318421
19791	1	1	0.37693
19792	1	1	0.319767
19793	1	1	0.416822
19794	1	1	0.315361
19795	1	1	0.319257
19796	1	1	0.315817
19797	1	1	0.35996
19798	1	1	0.420159
19799	1	1	0.405049
19800	1	1	0.37695
19801	1	1	0.385043
19802	1	1	0.424688
19803	1	1	0.315741
19804	1	1	0.31314
19805	1	1	0.385434
19806	1	1	0.322699
19807	1	1	0.345961
19808	1	1	0.318345
19809	1	1	0.326802
19810	1	1	0.314361
19811	1	1	0.316935
19812	1	1	0.360193
19813	1	1	0.376255
19814	1	1	0.309481
19815	1	1	0.331855
19816	1	1	0.314761
19817	1	1	0.310553
19818	1	1	0.315316
19819	1	1	0.346717
19820	1	1	0.308668
19821	1	1	0.333704
19822	1	1	0.310282
19823	1	1	0.323024
19824	1	1	0.30892
19825	1	1	0.307494
19826	1	1	0.333269
19827	1	1	0.320318
19828	1	1	0.36384
19829	1	1	0.397045
19830	1	1	0.360506
19831	1	1	0.30876
19832	1	1	0.31185
19833	1	1	0.318666
19834	1	1	0.304023
19835	1	1	0.318649
19836	1	1	0.342184
19837	1	1	0.399741
19838	1	1	0.306446
19839	1	1	0.375673
19840	1	1	0.303282
19841	1	1	0.381798
19842	1	1	0.302315
19843	1	1	0.353086
19844	1	1	0.323995
19845	1	1	0.409102
19846	1	1	0.302116
19847	1	1	0.301899
19848	1	1	0.30366
19849	1	1	0.298292
19850	1	1	0.298328
19851	1	1	0.390864
19852	1	1	0.370393
19853	1	1	0.366462
19854	1	1	0.330216
19855	1	1	0.297426
19856	1	1	0.302619
19857	1	1	0.384559
19858	1	1	0.327733
19859	1	1	0.363507
19860	1	1	0.346241
19861	1	1	0.341393
19862	1	1	0.401591
19863	1	1	0.351472
19864	1	1	0.293035
19865	1	1	0.300255
19866	1	1	0.403409
19867	1	1	0.293374
19868	1	1	0.291329
19869	1	1	0.296065
19870	1	1	0.291068
19871	1	1	0.29076
19872	1	1	0.292201
19873	1	1	0.356162
19874	1	1	0.29207
19875	1	1	0.288818
19876	1	1	0.380417
19877	1	1	0.288685
19878	1	1	0.33073
19879	1	1	0.3124
19880	1	1	0.306575
19881	1	1	0.296244
19882	1	1	0.310319
19883	1	1	0.307981
19884	1	1	0.389655
19885	1	1	0.298173
19886	1	1	0.327661
19887	1	1	0.338616
19888	1	1	0.286294
19889	1	1	0.294882
19890	1	1	0.286361
19891	1	1	0.283715
19892	1	1	0.352595
19893	1	1	0.395821
19894	1	1	0.280789
19895	1	1	0.311104
19896	1	1	0.280404
19897	1	1	0.299902
19898	1	1	0.282228
19899	1	1	0.278777
19900	1	1	0.280761
19901	1	1	0.385673
19902	1	1	0.371181
19903	1	1	0.319033
19904	1	1	0.301862
19905	1	1	0.277784
19906	1	1	0.332629
19907	1	1	0.370496
19908	1	1	0.387483
19909	1	1	0.276263
19910	1	1	0.27648
19911	1	1	0.274231
19912	1	1	0.274526
19913	1	1	0.291339
19914	1	1	0.350632
19915	1	1	0.274122
19916	1	1	0.274788
19917	1	1	0.39251
19918	1	1	0.273057
19919	1	1	0.343287
19920	1	1	0.382388
19921	1	1	0.276322
19922	1	1	0.27275
19923	1	1	0.32666
19924	1	1	0.271266
19925	1	1	0.313881
19926	1	1	0.27027
19927	1	1	0.267493
19928	1	1	0.38716
19929	1	1	0.28193
19930	1	1	0.266482
19931	1	1	0.320272
19932	1	1	0.349735
19933	1	1	0.263547
19934	1	1	0.302594
19935	1	1	0.365809
19936	1	1	0.267417
19937	1	1	0.260183
19938	1	1	0.260911
19939	1	1	0.296065
19940	1	1	0.269757
19941	1	1	0.371444
19942	1	1	0.257252
19943	1	1	0.30773
19944	1	1	0.336315
19945	1	1	0.267837
19946	1	1	0.273314
19947	1	1	0.260965
19948	1	1	0.25913
19949	1	1	0.329002
19950	1	1	0.301436
19951	1	1	0.275187
19952	1	1	0.253289
19953	1	1	0.301283
19954	1	1	0.252927
19955	1	1	0.346322
19956	1	1	0.255647
19957	1	1	0.2489
19958	1	1	0.275533
19959	1	1	0.250803
19960	1	1	0.36511
19961	1	1	0.312134
19962	1	1	0.278847
19963	1	1	0.245985
19964	1	1	0.3156
19965	1	1	0.243428
19966	1	1	0.339792
19967	1	1	0.280756
19968	1	1	0.248852
19969	1	1	0.239964
19970	1	1	0.260548
19971	1	1	0.25945
19972	1	1	0.237049
19973	1	1	0.236351
19974	1	1	0.234488
19975	1	1	0.238624
19976	1	1	0.233938
19977	1	1	0.273852
19978	1	1	0.33209
19979	1	1	0.27356
19980	1	1	0.232242
19981	1	1	0.270598
19982	1	1	0.230349
19983	1	1	0.23325
19984	1	1	0.235741
19985	1	1	0.226987
19986	1	1	0.28033
19987	1	1	0.339586
19988	1	1	0.272844
19989	1	1	0.318058
19990	1	1	0.327284
19991	1	1	0.292213
19992	1	1	0.224638
19993	1	1	0.22201
19994	1	1	0.225846
19995	1	1	0.283967
19996	1	1	0.218563
19997	1	1	0.21838
19998	1	1	0.217496
19999	1	1	0.27582
20000	1	1	0.305125
20001	1	1	0.264129
20002	1	1	0.302392
20003	1	1	0.26982
20004	1	1	0.300869
20005	1	1	0.230836
20006	1	1	0.269945
20007	1	1	0.300336
20008	1	1	0.239912
20009	1	1	0.297965
20010	1	1	0.277947
20011	1	1	0.219002
20012	1	1	0.255712
20013	1	1	0.301604
20014	1	1	0.314442
20015	1	1	0.29087
20016	1	1	0.197342
20017	1	1	0.249396
20018	1	1	0.295452
20019	1	1	0.191152
20020	1	1	0.238742
20021	1	1	0.306053
20022	1	1	0.27108
20023	1	1	0.24813
20024	1	1	0.186392
20025	1	1	0.186331
20026	1	1	0.186024
20027	1	1	0.275488
20028	1	1	0.179521
20029	1	1	0.17872
20030	1	1	0.192462
20031	1	1	0.171366
20032	1	1	0.167921
20033	1	1	0.224752
20034	1	1	0.165522
20035	1	1	0.235712
20036	1	1	0.163333
20037	1	1	0.180473
20038	1	1	0.15569
20039	1	1	0.145035
20040	1	1	0.256395
20041	1	1	0.254693
20042	1	1	0.132227
20043	1	1	0.241839
20044	1	1	0.190083
20045	1	1	0.122319
20046	1	1	0.19924
20047	1	1	0.183083
20048	1	1	0.149425
20049	1	1	0.5
20050	1	1	0.5
20051	1	1	0.5
20052	1	1	0.5
20053	1	1	0.5
20054	1	1	0.5
20055	1	1	0.5
20056	1	1	0.5
20057	1	1	0.5
20058	1	1	0.5
20059	1	1	0.5
20060	1	1	0.5
20061	1	1	0.5
20062	1	1	0.5
20063	1	1	0.5
20064	1	1	0.5
20065	1	1	0.5
20066	1	1	0.5
20067	1	1	0.5
20068	1	1	0.5
20069	1	1	0.5
20070	1	1	0.5
20071	1	1	0.5
20072	1	1	0.5
20073	1	1	0.5
20074	1	1	0.5
20075	1	1	0.5
20076	1	1	0.5
20077	1	1	0.5
20078	1	1	0.5
20079	1	1	0.5
20080	1	1	0.5
20081	1	1	0.5
20082	1	1	0.5
20083	1	1	0.5
20084	1	1	0.5
20085	1	1	0.5
20086	1	1	0.5
20087	1	1	0.5
20088	1	1	0.5
20089	1	1	0.5
20090	1	1	0.5
20091	1	1	0.5
20092	1	1	0.5
20093	1	1	0.5
20094	1	1	0.5
20095	1	1	0.5
20096	1	1	0.5
20097	1	1	0.5
20098	1	1	0.5
20099	1	1	0.5
20100	1	1	0.5
20101	1	1	0.5
20102	1	1	0.5
20103	1	1	0.5
20104	1	1	0.5
20105	1	1	0.5
20106	1	1	0.5
20107	1	1	0.5
20108	1	1	0.5
20109	1	1	0.5
20110	1	1	0.5
20111	1	1	0.5
20112	1	1	0.5
20113	1	1	0.5
20114	1	1	0.5
20115	1	1	0.5
20116	1	1	0.5
20117	1	1	0.5
20118	1	1	0.5
20119	1	1	0.5
20120	1	1	0.5
20121	1	1	0.5
20122	1	1	0.5
20123	1	1	0.5
20124	1	1	0.5
20125	1	1	0.5
20126	1	1	0.5
20127	1	1	0.5
20128	1	1	0.5
20129	1	1	0.5
20130	1	1	0.5
20131	1	1	0.5
20132	1	1	0.5
20133	1	1	0.5
20134	1	1	0.5
20135	1	1	0.5
20136	1	1	0.5
20137	1	1	0.5
20138	1	1	0.5
20139	1	1	0.5
20140	1	1	0.5
20141	1	1	0.5
20142	1	1	0.5
20143	1	1	0.5
20144	1	1	0.5
20145	1	1	0.5
20146	1	1	0.5
20147	1	1	0.5
20148	1	1	0.5
20149	1	1	0.5
20150	1	1	0.5
20151	1	1	0.5
20152	1	1	0.5
20153	1	1	0.5
20154	1	1	0.5
20155	1	1	0.5
20156	1	1	0.5
20157	1	1	0.5
20158	1	1	0.5
20159	1	1	0.5
20160	1	1	0.5
20161	1	1	0.5
20162	1	1	0.5
20163	1	1	0.5
20164	1	1	0.5
20165	1	1	0.5
20166	1	1	0.5
20167	1	1	0.5
20168	1	1	0.5
20169	1	1	0.5
20170	1	1	0.5
20171	1	1	0.5
20172	1	1	0.5
20173	1	1	0.5
20174	1	1	0.5
20175	1	1	0.5
20176	1	1	0.5
20177	1	1	0.5
20178	1	1	0.5
20179	1	1	0.5
20180	1	1	0.5
20181	1	1	0.5
20182	1	1	0.5
20183	1	1	0.5
20184	1	1	0.5
20185	1	1	0.5
20186	1	1	0.5
20187	1	1	0.5
20188	1	1	0.5
20189	1	1	0.5
20190	1	1	0.5
20191	1	1	0.5
20192	1	1	0.5
20193	1	1	0.5
20194	1	1	0.5
20195	1	1	0.5
20196	1	1	0.5
20197	1	1	0.5
20198	1	1	0.5
20199	1	1	0.5
20200	1	1	0.5
20201	1	1	0.5
20202	1	1	0.5
20203	1	1	0.5
20204	1	1	0.5
20205	1	1	0.5
20206	1	1	0.5
20207	1	1	0.5
20208	1	1	0.5
20209	1	1	0.5
20210	1	1	0.5
20211	1	1	0.5
20212	1	1	0.5
20213	1	1	0.5
20214	1	1	0.5
20215	1	1	0.5
20216	1	1	0.5
20217	1	1	0.5
20218	1	1	0.5
20219	1	1	0.5
20220	1	1	0.5
20221	1	1	0.5
20222	1	1	0.5
20223	1	1	0.5
20224	1	1	0.5
20225	1	1	0.5
20226	1	1	0.5
20227	1	1	0.5
20228	1	1	0.5
20229	1	1	0.5
20230	1	1	0.5
20231	1	1	0.5
20232	1	1	0.5
20233	1	1	0.5
20234	1	1	0.5
20235	1	1	0.5
20236	1	1	0.5
20237	1	1	0.5
20238	1	1	0.5
20239	1	1	0.5
20240	1	1	0.5
20241	1	1	0.5
20242	1	1	0.5
20243	1	1	0.5
20244	1	1	0.5
20245	1	1	0.5
20246	1	1	0.5
20247	1	1	0.5
20248	1	1	0.5
20249	1	1	0.5
20250	1	1	0.5
20251	1	1	0.5
20252	1	1	0.5
20253	1	1	0.5
20254	1	1	0.5
20255	1	1	0.5
20256	1	1	0.5
20257	1	1	0.5
20258	1	1	0.5
20259	1	1	0.5
20260	1	1	0.5
20261	1	1	0.5
20262	1	1	0.5
20263	1	1	0.5
20264	1	1	0.5
20265	1	1	0.5
20266	1	1	0.5
20267	1	1	0.5
20268	1	1	0.5
20269	1	1	0.5
20270	1	1	0.5
20271	1	1	0.5
20272	1	1	0.5
20273	1	1	0.5
20274	1	1	0.5
20275	1	1	0.5
20276	1	1	0.5
20277	1	1	0.5
20278	1	1	0.5
20279	1	1	0.5
20280	1	1	0.5
20281	1	1	0.5
20282	1	1	0.5
20283	1	1	0.5
20284	1	1	0.5
20285	1	1	0.5
20286	1	1	0.5
20287	1	1	0.5
20288	1	1	0.5
20289	1	1	0.5
20290	1	1	0.5
20291	1	1	0.5
20292	1	1	0.5
20293	1	1	0.5
20294	1	1	0.5
20295	1	1	0.5
20296	1	1	0.5
20297	1	1	0.5
20298	1	1	0.5
20299	1	1	0.5
20300	1	1	0.5
20301	1	1	0.5
20302	1	1	0.5
20303	1	1	0.5
20304	1	1	0.5
20305	1	1	0.5
20306	1	1	0.5
20307	1	1	0.5
20308	1	1	0.5
20309	1	1	0.5
20310	1	1	0.5
20311	1	1	0.5
20312	1	1	0.5
20313	1	1	0.5
20314	1	1	0.5
20315	1	1	0.5
20316	1	1	0.5
20317	1	1	0.5
20318	1	1	0.5
20319	1	1	0.5
20320	1	1	0.5
20321	1	1	0.5
20322	1	1	0.5
20323	1	1	0.5
20324	1	1	0.5
20325	1	1	0.5
20326	1	1	0.5
20327	1	1	0.5
20328	1	1	0.5
20329	1	1	0.5
20330	1	1	0.5
20331	1	1	0.5
20332	1	1	0.5
20333	1	1	0.5
20334	1	1	0.5
20335	1	1	0.5
20336	1	1	0.5
20337	1	1	0.5
20338	1	1	0.5
20339	1	1	0.5
20340	1	1	0.5
20341	1	1	0.5
20342	1	1	0.5
20343	1	1	0.5
20344	1	1	0.5
20345	1	1	0.5
20346	1	1	0.5
20347	1	1	0.5
20348	1	1	0.5
20349	1	1	0.5
20350	1	1	0.5
20351	1	1	0.5
20352	1	1	0.5
20353	1	1	0.5
20354	1	1	0.5
20355	1	1	0.5
20356	1	1	0.5
20357	1	1	0.5
20358	1	1	0.5
20359	1	1	0.5
20360	1	1	0.5
20361	1	1	0.5
20362	1	1	0.5
20363	1	1	0.5
20364	1	1	0.5
20365	1	1	0.5
20366	1	1	0.5
20367	1	1	0.5
20368	1	1	0.5
20369	1	1	0.5
20370	1	1	0.5
20371	1	1	0.5
20372	1	1	0.5
20373	1	1	0.5
20374	1	1	0.5
20375	1	1	0.5
20376	1	1	0.5
20377	1	1	0.5
20378	1	1	0.5
20379	1	1	0.5
20380	1	1	0.5
20381	1	1	0.5
20382	1	1	0.5
20383	1	1	0.5
20384	1	1	0.5
20385	1	1	0.5
20386	1	1	0.5
20387	1	1	0.5
20388	1	1	0.5
20389	1	1	0.5
20390	1	1	0.5
20391	1	1	0.5
20392	1	1	0.5
20393	1	1	0.5
20394	1	1	0.5
20395	1	1	0.5
20396	1	1	0.5
20397	1	1	0.5
20398	1	1	0.5
20399	1	1	0.5
20400	1	1	0.5
20401	1	1	0.5
20402	1	1	0.5
20403	1	1	0.5
20404	1	1	0.5
20405	1	1	0.5
20406	1	1	0.5
20407	1	1	0.5
20408	1	1	0.5
20409	1	1	0.5
20410	1	1	0.5
20411	1	1	0.5
20412	1	1	0.5
20413	1	1	0.5
20414	1	1	0.5
20415	1	1	0.5
20416	1	1	0.5
20417	1	1	0.5
20418	1	1	0.5
20419	1	1	0.5
20420	1	1	0.5
20421	1	1	0.5
20422	1	1	0.5
20423	1	1	0.5
20424	1	1	0.5
20425	1	1	0.5
20426	1	1	0.5
20427	1	1	0.5
20428	1	1	0.5
20429	1	1	0.5
20430	1	1	0.5
20431	1	1	0.5
20432	1	1	0.5
20433	1	1	0.5
20434	1	1	0.5
20435	1	1	0.5
20436	1	1	0.5
20437	1	1	0.5
20438	1	1	0.5
20439	1	1	0.5
20440	1	1	0.5
20441	1	1	0.5
20442	1	1	0.5
20443	1	1	0.5
20444	1	1	0.5
20445	1	1	0.5
20446	1	1	0.5
20447	1	1	0.5
20448	1	1	0.5
20449	1	1	0.5
20450	1	1	0.5
20451	1	1	0.5
20452	1	1	0.5
20453	1	1	0.5
20454	1	1	0.5
20455	1	1	0.5
20456	1	1	0.5
20457	1	1	0.5
20458	1	1	0.5
20459	1	1	0.5
20460	1	1	0.5
20461	1	1	0.5
20462	1	1	0.5
20463	1	1	0.5
20464	1	1	0.5
20465	1	1	0.5
20466	1	1	0.5
20467	1	1	0.5
20468	1	1	0.5
20469	1	1	0.5
20470	1	1	0.5
20471	1	1	0.5
20472	1	1	0.5
20473	1	1	0.5
20474	1	1	0.5
20475	1	1	0.5
20476	1	1	0.5
20477	1	1	0.5
20478	1	1	0.5
20479	1	1	0.5
20480	1	1	0.5
20481	1	1	0.5
20482	1	1	0.5
20483	1	1	0.5
20484	1	1	0.5
20485	1	1	0.5
20486	1	1	0.5
20487	1	1	0.5
20488	1	1	0.5
20489	1	1	0.5
20490	1	1	0.5
20491	1	1	0.5
20492	1	1	0.5
20493	1	1	0.5
20494	1	1	0.5
20495	1	1	0.5
20496	1	1	0.5
20497	1	1	0.5
20498	1	1	0.5
20499	1	1	0.5
20500	1	1	0.5
20501	1	1	0.5
20502	1	1	0.5
20503	1	1	0.5
20504	1	1	0.5
20505	1	1	0.5
20506	1	1	0.5
20507	1	1	0.5
20508	1	1	0.5
20509	1	1	0.5
20510	1	1	0.5
20511	1	1	0.5
20512	1	1	0.5
20513	1	1	0.5
20514	1	1	0.5
20515	1	1	0.5
20516	1	1	0.5
20517	1	1	0.5
20518	1	1	0.5
20519	1	1	0.5
20520	1	1	0.5
20521	1	1	0.5
20522	1	1	0.5
20523	1	1	0.5
20524	1	1	0.5
20525	1	1	0.5
20526	1	1	0.5
20527	1	1	0.5
20528	1	1	0.5
20529	1	1	0.5
20530	1	1	0.5
20531	1	1	0.5
20532	1	1	0.5
20533	1	1	0.5
20534	1	1	0.5
20535	1	1	0.5
20536	1	1	0.5
20537	1	1	0.5
20538	1	1	0.5
20539	1	1	0.5
20540	1	1	0.5
20541	1	1	0.5
20542	1	1	0.5
20543	1	1	0.5
20544	1	1	0.5
20545	1	1	0.5
20546	1	1	0.5
20547	1	1	0.5
20548	1	1	0.5
20549	1	1	0.5
20550	1	1	0.5
20551	1	1	0.5
20552	1	1	0.5
20553	1	1	0.5
20554	1	1	0.5
20555	1	1	0.5
20556	1	1	0.5
20557	1	1	0.5
20558	1	1	0.5
20559	1	1	0.5
20560	1	1	0.5
20561	1	1	0.5
20562	1	1	0.5
20563	1	1	0.5
20564	1	1	0.5
20565	1	1	0.5
20566	1	1	0.5
20567	1	1	0.5
20568	1	1	0.5
20569	1	1	0.5
20570	1	1	0.5
20571	1	1	0.5
20572	1	1	0.5
20573	1	1	0.5
20574	1	1	0.5
20575	1	1	0.5
20576	1	1	0.5
20577	1	1	0.5
20578	1	1	0.5
20579	1	1	0.5
20580	1	1	0.5
20581	1	1	0.5
20582	1	1	0.5
20583	1	1	0.5
20584	1	1	0.5
20585	1	1	0.5
20586	1	1	0.5
20587	1	1	0.5
20588	1	1	0.5
20589	1	1	0.5
20590	1	1	0.5
20591	1	1	0.5
20592	1	1	0.5
20593	1	1	0.5
20594	1	1	0.5
20595	1	1	0.5
20596	1	1	0.5
20597	1	1	0.5
20598	1	1	0.5
20599	1	1	0.5
20600	1	1	0.5
20601	1	1	0.5
20602	1	1	0.5
20603	1	1	0.5
20604	1	1	0.5
20605	1	1	0.5
20606	1	1	0.5
20607	1	1	0.5
20608	1	1	0.5
20609	1	1	0.5
20610	1	1	0.5
20611	1	1	0.5
20612	1	1	0.5
20613	1	1	0.5
20614	1	1	0.5
20615	1	1	0.5
20616	1	1	0.5
20617	1	1	0.5
20618	1	1	0.5
20619	1	1	0.5
20620	1	1	0.5
20621	1	1	0.5
20622	1	1	0.5
20623	1	1	0.5
20624	1	1	0.5
20625	1	1	0.5
20626	1	1	0.5
20627	1	1	0.5
20628	1	1	0.5
20629	1	1	0.5
20630	1	1	0.5
20631	1	1	0.5
20632	1	1	0.5
20633	1	1	0.5
20634	1	1	0.5
20635	1	1	0.5
20636	1	1	0.5
20637	1	1	0.5
20638	1	1	0.5
20639	1	1	0.5
20640	1	1	0.5
20641	1	1	0.5
20642	1	1	0.5
20643	1	1	0.5
20644	1	1	0.5
20645	1	1	0.5
20646	1	1	0.5
20647	1	1	0.5
20648	1	1	0.5
20649	1	1	0.5
20650	1	1	0.5
20651	1	1	0.5
20652	1	1	0.5
20653	1	1	0.5
20654	1	1	0.5
20655	1	1	0.5
20656	1	1	0.5
20657	1	1	0.5
20658	1	1	0.5
20659	1	1	0.5
20660	1	1	0.5
20661	1	1	0.5
20662	1	1	0.5
20663	1	1	0.5
20664	1	1	0.5
20665	1	1	0.5
20666	1	1	0.5
20667	1	1	0.5
20668	1	1	0.5
20669	1	1	0.5
20670	1	1	0.5
20671	1	1	0.5
20672	1	1	0.5
20673	1	1	0.5
20674	1	1	0.5
20675	1	1	0.5
20676	1	1	0.5
20677	1	1	0.5
20678	1	1	0.5
20679	1	1	0.5
20680	1	1	0.5
20681	1	1	0.5
20682	1	1	0.5
20683	1	1	0.5
20684	1	1	0.5
20685	1	1	0.5
20686	1	1	0.5
20687	1	1	0.5
20688	1	1	0.5
20689	1	1	0.5
20690	1	1	0.5
20691	1	1	0.5
20692	1	1	0.5
20693	1	1	0.5
20694	1	1	0.5
20695	1	1	0.5
20696	1	1	0.5
20697	1	1	0.5
20698	1	1	0.5
20699	1	1	0.5
20700	1	1	0.5
20701	1	1	0.5
20702	1	1	0.5
20703	1	1	0.5
20704	1	1	0.5
20705	1	1	0.5
20706	1	1	0.5
20707	1	1	0.5
20708	1	1	0.5
20709	1	1	0.5
20710	1	1	0.5
20711	1	1	0.5
20712	1	1	0.5
20713	1	1	0.5
20714	1	1	0.5
20715	1	1	0.5
20716	1	1	0.5
20717	1	1	0.5
20718	1	1	0.5
20719	1	1	0.5
20720	1	1	0.5
20721	1	1	0.5
20722	1	1	0.5
20723	1	1	0.5
20724	1	1	0.5
20725	1	1	0.5
20726	1	1	0.5
20727	1	1	0.5
20728	1	1	0.5
20729	1	1	0.5
20730	1	1	0.5
20731	1	1	0.5
20732	1	1	0.5
20733	1	1	0.5
20734	1	1	0.5
20735	1	1	0.5
20736	1	1	0.5
20737	1	1	0.5
20738	1	1	0.5
20739	1	1	0.5
20740	1	1	0.5
20741	1	1	0.5
20742	1	1	0.5
20743	1	1	0.5
20744	1	1	0.5
20745	1	1	0.5
20746	1	1	0.5
20747	1	1	0.5
20748	1	1	0.5
20749	1	1	0.5
20750	1	1	0.5
20751	1	1	0.5
20752	1	1	0.5
20753	1	1	0.5
20754	1	1	0.5
20755	1	1	0.5
20756	1	1	0.5
20757	1	1	0.5
20758	1	1	0.5
20759	1	1	0.5
20760	1	1	0.5
20761	1	1	0.5
20762	1	1	0.5
20763	1	1	0.5
20764	1	1	0.5
20765	1	1	0.5
20766	1	1	0.5
20767	1	1	0.5
20768	1	1	0.5
20769	1	1	0.5
20770	1	1	0.5
20771	1	1	0.5
20772	1	1	0.5
20773	1	1	0.5
20774	1	1	0.5
20775	1	1	0.5
20776	1	1	0.5
20777	1	1	0.5
20778	1	1	0.5
20779	1	1	0.5
20780	1	1	0.5
20781	1	1	0.5
20782	1	1	0.5
20783	1	1	0.5
20784	1	1	0.5
20785	1	1	0.5
20786	1	1	0.5
20787	1	1	0.5
20788	1	1	0.5
20789	1	1	0.5
20790	1	1	0.5
20791	1	1	0.5
20792	1	1	0.5
20793	1	1	0.5
20794	1	1	0.5
20795	1	1	0.5
20796	1	1	0.5
20797	1	1	0.5
20798	1	1	0.5
20799	1	1	0.5
20800	1	1	0.5
20801	1	1	0.5
20802	1	1	0.5
20803	1	1	0.5
20804	1	1	0.5
20805	1	1	0.5
20806	1	1	0.5
20807	1	1	0.5
20808	1	1	0.5
20809	1	1	0.5
20810	1	1	0.5
20811	1	1	0.5
20812	1	1	0.5
20813	1	1	0.5
20814	1	1	0.5
20815	1	1	0.5
20816	1	1	0.5
20817	1	1	0.5
20818	1	1	0.5
20819	1	1	0.5
20820	1	1	0.5
20821	1	1	0.5
20822	1	1	0.5
20823	1	1	0.5
20824	1	1	0.5
20825	1	1	0.5
20826	1	1	0.5
20827	1	1	0.5
20828	1	1	0.5
20829	1	1	0.5
20830	1	1	0.5
20831	1	1	0.5
20832	1	1	0.5
20833	1	1	0.5
20834	1	1	0.5
20835	1	1	0.5
20836	1	1	0.5
20837	1	1	0.5
20838	1	1	0.5
20839	1	1	0.5
20840	1	1	0.5
20841	1	1	0.5
20842	1	1	0.5
20843	1	1	0.5
20844	1	1	0.5
20845	1	1	0.5
20846	1	1	0.5
20847	1	1	0.5
20848	1	1	0.5
20849	1	1	0.5
20850	1	1	0.5
20851	1	1	0.5
20852	1	1	0.5
20853	1	1	0.5
20854	1	1	0.5
20855	1	1	0.5
20856	1	1	0.5
20857	1	1	0.5
20858	1	1	0.5
20859	1	1	0.5
20860	1	1	0.5
20861	1	1	0.5
20862	1	1	0.5
20863	1	1	0.5
20864	1	1	0.5
20865	1	1	0.5
20866	1	1	0.5
20867	1	1	0.5
20868	1	1	0.5
20869	1	1	0.5
20870	1	1	0.5
20871	1	1	0.5
20872	1	1	0.5
20873	1	1	0.5
20874	1	1	0.5
20875	1	1	0.5
20876	1	1	0.5
20877	1	1	0.5
20878	1	1	0.5
20879	1	1	0.5
20880	1	1	0.5
20881	1	1	0.5
20882	1	1	0.5
20883	1	1	0.5
20884	1	1	0.5
20885	1	1	0.5
20886	1	1	0.5
20887	1	1	0.5
20888	1	1	0.5
20889	1	1	0.5
20890	1	1	0.5
20891	1	1	0.5
20892	1	1	0.5
20893	1	1	0.5
20894	1	1	0.5
20895	1	1	0.5
20896	1	1	0.5
20897	1	1	0.5
20898	1	1	0.5
20899	1	1	0.5
20900	1	1	0.5
20901	1	1	0.5
20902	1	1	0.5
20903	1	1	0.5
20904	1	1	0.5
20905	1	1	0.5
20906	1	1	0.5
20907	1	1	0.5
20908	1	1	0.5
20909	1	1	0.5
20910	1	1	0.5
20911	1	1	0.5
20912	1	1	0.5
20913	1	1	0.5
20914	1	1	0.5
20915	1	1	0.5
20916	1	1	0.5
20917	1	1	0.5
20918	1	1	0.5
20919	1	1	0.5
20920	1	1	0.5
20921	1	1	0.5
20922	1	1	0.5
20923	1	1	0.5
20924	1	1	0.5
20925	1	1	0.5
20926	1	1	0.5
20927	1	1	0.5
20928	1	1	0.5
20929	1	1	0.5
20930	1	1	0.5
20931	1	1	0.5
20932	1	1	0.5
20933	1	1	0.5
20934	1	1	0.5
20935	1	1	0.5
20936	1	1	0.5
20937	1	1	0.5
20938	1	1	0.5
20939	1	1	0.5
20940	1	1	0.5
20941	1	1	0.5
20942	1	1	0.5
20943	1	1	0.5
20944	1	1	0.5
20945	1	1	0.5
20946	1	1	0.5
20947	1	1	0.5
20948	1	1	0.5
20949	1	1	0.5
20950	1	1	0.5
20951	1	1	0.5
20952	1	1	0.5
20953	1	1	0.5
20954	1	1	0.5
20955	1	1	0.5
20956	1	1	0.5
20957	1	1	0.5
20958	1	1	0.5
20959	1	1	0.5
20960	1	1	0.5
20961	1	1	0.5
20962	1	1	0.5
20963	1	1	0.5
20964	1	1	0.5
20965	1	1	0.5
20966	1	1	0.5
20967	1	1	0.5
20968	1	1	0.5
20969	1	1	0.5
20970	1	1	0.5
20971	1	1	0.5
20972	1	1	0.5
20973	1	1	0.5
20974	1	1	0.5
20975	1	1	0.5
20976	1	1	0.5
20977	1	1	0.5
20978	1	1	0.5
20979	1	1	0.5
20980	1	1	0.5
20981	1	1	0.5
20982	1	1	0.5
20983	1	1	0.5
20984	1	1	0.5
20985	1	1	0.5
20986	1	1	0.5
20987	1	1	0.5
20988	1	1	0.5
20989	1	1	0.5
20990	1	1	0.5
20991	1	1	0.5
20992	1	1	0.5
20993	1	1	0.5
20994	1	1	0.5
20995	1	1	0.5
20996	1	1	0.5
20997	1	1	0.5
20998	1	1	0.5
20999	1	1	0.5
21000	1	1	0.5
21001	1	1	0.5
21002	1	1	0.5
21003	1	1	0.5
21004	1	1	0.5
21005	1	1	0.5
21006	1	1	0.5
21007	1	1	0.5
21008	1	1	0.5
21009	1	1	0.5
21010	1	1	0.5
21011	1	1	0.5
21012	1	1	0.5
21013	1	1	0.5
21014	1	1	0.5
21015	1	1	0.5
21016	1	1	0.5
21017	1	1	0.5
21018	1	1	0.5
21019	1	1	0.5
21020	1	1	0.5
21021	1	1	0.5
21022	1	1	0.5
21023	1	1	0.5
21024	1	1	0.5
21025	1	1	0.5
21026	1	1	0.5
21027	1	1	0.5
21028	1	1	0.5
21029	1	1	0.5
21030	1	1	0.5
21031	1	1	0.5
21032	1	1	0.5
21033	1	1	0.5
21034	1	1	0.5
21035	1	1	0.5
21036	1	1	0.5
21037	1	1	0.5
21038	1	1	0.5
21039	1	1	0.5
21040	1	1	0.5
21041	1	1	0.5
21042	1	1	0.5
21043	1	1	0.5
21044	1	1	0.5
21045	1	1	0.5
21046	1	1	0.5
21047	1	1	0.5
21048	1	1	0.5
21049	1	1	0.5
21050	1	1	0.5
21051	1	1	0.5
21052	1	1	0.5
21053	1	1	0.5
21054	1	1	0.5
21055	1	1	0.5
21056	1	1	0.5
21057	1	1	0.5
21058	1	1	0.5
21059	1	1	0.5
21060	1	1	0.5
21061	1	1	0.5
21062	1	1	0.5
21063	1	1	0.5
21064	1	1	0.5
21065	1	1	0.5
21066	1	1	0.5
21067	1	1	0.5
21068	1	1	0.5
21069	1	1	0.5
21070	1	1	0.5
21071	1	1	0.5
21072	1	1	0.5
21073	1	1	0.5
21074	1	1	0.5
21075	1	1	0.5
21076	1	1	0.5
21077	1	1	0.5
21078	1	1	0.5
21079	1	1	0.5
21080	1	1	0.5
21081	1	1	0.5
21082	1	1	0.5
21083	1	1	0.5
21084	1	1	0.5
21085	1	1	0.5
21086	1	1	0.5
21087	1	1	0.5
21088	1	1	0.5
21089	1	1	0.5
21090	1	1	0.5
21091	1	1	0.5
21092	1	1	0.5
21093	1	1	0.5
21094	1	1	0.5
21095	1	1	0.5
21096	1	1	0.5
21097	1	1	0.5
21098	1	1	0.5
21099	1	1	0.5
21100	1	1	0.5
21101	1	1	0.5
21102	1	1	0.5
21103	1	1	0.5
21104	1	1	0.5
21105	1	1	0.5
21106	1	1	0.5
21107	1	1	0.5
21108	1	1	0.5
21109	1	1	0.5
21110	1	1	0.5
21111	1	1	0.5
21112	1	1	0.5
21113	1	1	0.5
21114	1	1	0.5
21115	1	1	0.5
21116	1	1	0.5
21117	1	1	0.5
21118	1	1	0.5
21119	1	1	0.5
21120	1	1	0.5
21121	1	1	0.5
21122	1	1	0.5
21123	1	1	0.5
21124	1	1	0.5
21125	1	1	0.5
21126	1	1	0.5
21127	1	1	0.5
21128	1	1	0.5
21129	1	1	0.5
21130	1	1	0.5
21131	1	1	0.5
21132	1	1	0.5
21133	1	1	0.5
21134	1	1	0.5
21135	1	1	0.5
21136	1	1	0.5
21137	1	1	0.5
21138	1	1	0.5
21139	1	1	0.5
21140	1	1	0.5
21141	1	1	0.5
21142	1	1	0.5
21143	1	1	0.5
21144	1	1	0.5
21145	1	1	0.5
21146	1	1	0.5
21147	1	1	0.5
21148	1	1	0.5
21149	1	1	0.5
21150	1	1	0.5
21151	1	1	0.5
21152	1	1	0.5
21153	1	1	0.5
21154	1	1	0.5
21155	1	1	0.5
21156	1	1	0.5
21157	1	1	0.5
21158	1	1	0.5
21159	1	1	0.5
21160	1	1	0.5
21161	1	1	0.5
21162	1	1	0.5
21163	1	1	0.5
21164	1	1	0.5
21165	1	1	0.5
21166	1	1	0.5
21167	1	1	0.5
21168	1	1	0.5
21169	1	1	0.5
21170	1	1	0.5
21171	1	1	0.5
21172	1	1	0.5
21173	1	1	0.5
21174	1	1	0.5
21175	1	1	0.5
21176	1	1	0.5
21177	1	1	0.5
21178	1	1	0.5
21179	1	1	0.5
21180	1	1	0.5
21181	1	1	0.5
21182	1	1	0.5
21183	1	1	0.5
21184	1	1	0.5
21185	1	1	0.5
21186	1	1	0.5
21187	1	1	0.5
21188	1	1	0.5
21189	1	1	0.5
21190	1	1	0.5
21191	1	1	0.5
21192	1	1	0.5
21193	1	1	0.5
21194	1	1	0.5
21195	1	1	0.5
21196	1	1	0.5
21197	1	1	0.5
21198	1	1	0.5
21199	1	1	0.5
21200	1	1	0.5
21201	1	1	0.5
21202	1	1	0.5
21203	1	1	0.5
21204	1	1	0.5
21205	1	1	0.5
21206	1	1	0.5
21207	1	1	0.5
21208	1	1	0.5
21209	1	1	0.5
21210	1	1	0.5
21211	1	1	0.5
21212	1	1	0.5
21213	1	1	0.5
21214	1	1	0.5
21215	1	1	0.5
21216	1	1	0.5
21217	1	1	0.5
21218	1	1	0.5
21219	1	1	0.5
21220	1	1	0.5
21221	1	1	0.5
21222	1	1	0.5
21223	1	1	0.5
21224	1	1	0.5
21225	1	1	0.5
21226	1	1	0.5
21227	1	1	0.5
21228	1	1	0.5
21229	1	1	0.5
21230	1	1	0.5
21231	1	1	0.5
21232	1	1	0.5
21233	1	1	0.5
21234	1	1	0.5
21235	1	1	0.5
21236	1	1	0.5
21237	1	1	0.5
21238	1	1	0.5
21239	1	1	0.5
21240	1	1	0.5
21241	1	1	0.5
21242	1	1	0.5
21243	1	1	0.5
21244	1	1	0.5
21245	1	1	0.5
21246	1	1	0.5
21247	1	1	0.5
21248	1	1	0.5
21249	1	1	0.5
21250	1	1	0.5
21251	1	1	0.5
21252	1	1	0.5
21253	1	1	0.5
21254	1	1	0.5
21255	1	1	0.5
21256	1	1	0.5
21257	1	1	0.5
21258	1	1	0.5
21259	1	1	0.5
21260	1	1	0.5
21261	1	1	0.5
21262	1	1	0.5
21263	1	1	0.5
21264	1	1	0.5
21265	1	1	0.5
21266	1	1	0.5
21267	1	1	0.5
21268	1	1	0.5
21269	1	1	0.5
21270	1	1	0.5
21271	1	1	0.5
21272	1	1	0.5
21273	1	1	0.5
21274	1	1	0.5
21275	1	1	0.5
21276	1	1	0.5
21277	1	1	0.5
21278	1	1	0.5
21279	1	1	0.5
21280	1	1	0.5
21281	1	1	0.5
21282	1	1	0.5
21283	1	1	0.5
21284	1	1	0.5
21285	1	1	0.5
21286	1	1	0.5
21287	1	1	0.5
21288	1	1	0.5
21289	1	1	0.5
21290	1	1	0.5
21291	1	1	0.5
21292	1	1	0.5
21293	1	1	0.5
21294	1	1	0.5
21295	1	1	0.5
21296	1	1	0.5
21297	1	1	0.5
21298	1	1	0.5
21299	1	1	0.5
21300	1	1	0.5
21301	1	1	0.5
21302	1	1	0.5
21303	1	1	0.5
21304	1	1	0.5
21305	1	1	0.5
21306	1	1	0.5
21307	1	1	0.5
21308	1	1	0.5
21309	1	1	0.5
21310	1	1	0.5
21311	1	1	0.5
21312	1	1	0.5
21313	1	1	0.5
21314	1	1	0.5
21315	1	1	0.5
21316	1	1	0.5
21317	1	1	0.5
21318	1	1	0.5
21319	1	1	0.5
21320	1	1	0.5
21321	1	1	0.5
21322	1	1	0.5
21323	1	1	0.5
21324	1	1	0.5
21325	1	1	0.5
21326	1	1	0.5
21327	1	1	0.5
21328	1	1	0.5
21329	1	1	0.5
21330	1	1	0.5
21331	1	1	0.5
21332	1	1	0.5
21333	1	1	0.5
21334	1	1	0.5
21335	1	1	0.5
21336	1	1	0.5
21337	1	1	0.5
21338	1	1	0.5
21339	1	1	0.5
21340	1	1	0.5
21341	1	1	0.5
21342	1	1	0.5
21343	1	1	0.5
21344	1	1	0.5
21345	1	1	0.5
21346	1	1	0.5
21347	1	1	0.5
21348	1	1	0.5
21349	1	1	0.5
21350	1	1	0.5
21351	1	1	0.5
21352	1	1	0.5
21353	1	1	0.5
21354	1	1	0.5
21355	1	1	0.5
21356	1	1	0.5
21357	1	1	0.5
21358	1	1	0.5
21359	1	1	0.5
21360	1	1	0.5
21361	1	1	0.5
21362	1	1	0.5
21363	1	1	0.5
21364	1	1	0.5
21365	1	1	0.5
21366	1	1	0.5
21367	1	1	0.5
21368	1	1	0.5
21369	1	1	0.5
21370	1	1	0.5
21371	1	1	0.5
21372	1	1	0.5
21373	1	1	0.5
21374	1	1	0.5
21375	1	1	0.5
21376	1	1	0.5
21377	1	1	0.5
21378	1	1	0.5
21379	1	1	0.5
21380	1	1	0.5
21381	1	1	0.5
21382	1	1	0.5
21383	1	1	0.5
21384	1	1	0.5
21385	1	1	0.5
21386	1	1	0.5
21387	1	1	0.5
21388	1	1	0.5
21389	1	1	0.5
21390	1	1	0.5
21391	1	1	0.5
21392	1	1	0.5
21393	1	1	0.5
21394	1	1	0.5
21395	1	1	0.5
21396	1	1	0.5
21397	1	1	0.5
21398	1	1	0.5
21399	1	1	0.5
21400	1	1	0.5
21401	1	1	0.5
21402	1	1	0.5
21403	1	1	0.5
21404	1	1	0.5
21405	1	1	0.5
21406	1	1	0.5
21407	1	1	0.5
21408	1	1	0.5
21409	1	1	0.5
21410	1	1	0.5
21411	1	1	0.5
21412	1	1	0.5
21413	1	1	0.5
21414	1	1	0.5
21415	1	1	0.5
21416	1	1	0.5
21417	1	1	0.5
21418	1	1	0.5
21419	1	1	0.5
21420	1	1	0.5
21421	1	1	0.5
21422	1	1	0.5
21423	1	1	0.5
21424	1	1	0.5
21425	1	1	0.5
21426	1	1	0.5
21427	1	1	0.5
21428	1	1	0.5
21429	1	1	0.5
21430	1	1	0.5
21431	1	1	0.5
21432	1	1	0.5
21433	1	1	0.5
21434	1	1	0.5
21435	1	1	0.5
21436	1	1	0.5
21437	1	1	0.5
21438	1	1	0.5
21439	1	1	0.5
21440	1	1	0.5
21441	1	1	0.5
21442	1	1	0.5
21443	1	1	0.5
21444	1	1	0.5
21445	1	1	0.5
21446	1	1	0.5
21447	1	1	0.5
21448	1	1	0.5
21449	1	1	0.5
21450	1	1	0.5
21451	1	1	0.5
21452	1	1	0.5
21453	1	1	0.5
21454	1	1	0.5
21455	1	1	0.5
21456	1	1	0.5
21457	1	1	0.5
21458	1	1	0.5
21459	1	1	0.5
21460	1	1	0.5
21461	1	1	0.5
21462	1	1	0.5
21463	1	1	0.5
21464	1	1	0.5
21465	1	1	0.5
21466	1	1	0.5
21467	1	1	0.5
21468	1	1	0.5
21469	1	1	0.5
21470	1	1	0.5
21471	1	1	0.5
21472	1	1	0.5
21473	1	1	0.5
21474	1	1	0.5
21475	1	1	0.5
21476	1	1	0.5
21477	1	1	0.5
21478	1	1	0.5
21479	1	1	0.5
21480	1	1	0.5
21481	1	1	0.5
21482	1	1	0.5
21483	1	1	0.5
21484	1	1	0.5
21485	1	1	0.5
21486	1	1	0.5
21487	1	1	0.5
21488	1	1	0.5
21489	1	1	0.5
21490	1	1	0.5
21491	1	1	0.5
21492	1	1	0.5
21493	1	1	0.5
21494	1	1	0.5
21495	1	1	0.5
21496	1	1	0.5
21497	1	1	0.5
21498	1	1	0.5
21499	1	1	0.5
21500	1	1	0.5
21501	1	1	0.5
21502	1	1	0.5
21503	1	1	0.5
21504	1	1	0.5
21505	1	1	0.5
21506	1	1	0.5
21507	1	1	0.5
21508	1	1	0.5
21509	1	1	0.5
21510	1	1	0.5
21511	1	1	0.5
21512	1	1	0.5
21513	1	1	0.5
21514	1	1	0.5
21515	1	1	0.5
21516	1	1	0.5
21517	1	1	0.5
21518	1	1	0.5
21519	1	1	0.5
21520	1	1	0.5
21521	1	1	0.5
21522	1	1	0.5
21523	1	1	0.5
21524	1	1	0.5
21525	1	1	0.5
21526	1	1	0.5
21527	1	1	0.5
21528	1	1	0.5
21529	1	1	0.5
21530	1	1	0.5
21531	1	1	0.5
21532	1	1	0.5
21533	1	1	0.5
21534	1	1	0.5
21535	1	1	0.5
21536	1	1	0.5
21537	1	1	0.5
21538	1	1	0.5
21539	1	1	0.5
21540	1	1	0.5
21541	1	1	0.5
21542	1	1	0.5
21543	1	1	0.5
21544	1	1	0.5
21545	1	1	0.5
21546	1	1	0.5
21547	1	1	0.5
21548	1	1	0.5
21549	1	1	0.5
21550	1	1	0.5
21551	1	1	0.5
21552	1	1	0.5
21553	1	1	0.5
21554	1	1	0.5
21555	1	1	0.5
21556	1	1	0.5
21557	1	1	0.5
21558	1	1	0.5
21559	1	1	0.5
21560	1	1	0.5
21561	1	1	0.5
21562	1	1	0.5
21563	1	1	0.5
21564	1	1	0.5
21565	1	1	0.5
21566	1	1	0.5
21567	1	1	0.5
21568	1	1	0.5
21569	1	1	0.5
21570	1	1	0.5
21571	1	1	0.5
21572	1	1	0.5
21573	1	1	0.5
21574	1	1	0.5
21575	1	1	0.5
21576	1	1	0.5
21577	1	1	0.5
21578	1	1	0.5
21579	1	1	0.5
21580	1	1	0.5
21581	1	1	0.5
21582	1	1	0.5
21583	1	1	0.5
21584	1	1	0.5
21585	1	1	0.5
21586	1	1	0.5
21587	1	1	0.5
21588	1	1	0.5
21589	1	1	0.5
21590	1	1	0.5
21591	1	1	0.5
21592	1	1	0.5
21593	1	1	0.5
21594	1	1	0.5
21595	1	1	0.5
21596	1	1	0.5
21597	1	1	0.5
21598	1	1	0.5
21599	1	1	0.5
21600	1	1	0.5
21601	1	1	0.5
21602	1	1	0.5
21603	1	1	0.5
21604	1	1	0.5
21605	1	1	0.5
21606	1	1	0.5
21607	1	1	0.5
21608	1	1	0.5
21609	1	1	0.5
21610	1	1	0.5
21611	1	1	0.5
21612	1	1	0.5
21613	1	1	0.5
21614	1	1	0.5
21615	1	1	0.5
21616	1	1	0.5
21617	1	1	0.5
21618	1	1	0.5
21619	1	1	0.5
21620	1	1	0.5
21621	1	1	0.5
21622	1	1	0.5
21623	1	1	0.5
21624	1	1	0.5
21625	1	1	0.5
21626	1	1	0.5
21627	1	1	0.5
21628	1	1	0.5
21629	1	1	0.5
21630	1	1	0.5
21631	1	1	0.5
21632	1	1	0.5
21633	1	1	0.5
21634	1	1	0.5
21635	1	1	0.5
21636	1	1	0.5
21637	1	1	0.5
21638	1	1	0.5
21639	1	1	0.5
21640	1	1	0.5
21641	1	1	0.5
21642	1	1	0.5
21643	1	1	0.5
21644	1	1	0.5
21645	1	1	0.5
21646	1	1	0.5
21647	1	1	0.5
21648	1	1	0.5
21649	1	1	0.5
21650	1	1	0.5
21651	1	1	0.5
21652	1	1	0.5
21653	1	1	0.5
21654	1	1	0.5
21655	1	1	0.5
21656	1	1	0.5
21657	1	1	0.5
21658	1	1	0.5
21659	1	1	0.5
21660	1	1	0.5
21661	1	1	0.5
21662	1	1	0.5
21663	1	1	0.5
21664	1	1	0.5
21665	1	1	0.5
21666	1	1	0.5
21667	1	1	0.5
21668	1	1	0.5
21669	1	1	0.5
21670	1	1	0.5
21671	1	1	0.5
21672	1	1	0.5
21673	1	1	0.5
21674	1	1	0.5
21675	1	1	0.5
21676	1	1	0.5
21677	1	1	0.5
21678	1	1	0.5
21679	1	1	0.5
21680	1	1	0.5
21681	1	1	0.5
21682	1	1	0.5
21683	1	1	0.5
21684	1	1	0.5
21685	1	1	0.5
21686	1	1	0.5
21687	1	1	0.5
21688	1	1	0.5
21689	1	1	0.5
21690	1	1	0.5
21691	1	1	0.5
21692	1	1	0.5
21693	1	1	0.5
21694	1	1	0.5
21695	1	1	0.5
21696	1	1	0.5
21697	1	1	0.5
21698	1	1	0.5
21699	1	1	0.5
21700	1	1	0.5
21701	1	1	0.5
21702	1	1	0.5
21703	1	1	0.5
21704	1	1	0.5
21705	1	1	0.5
21706	1	1	0.5
21707	1	1	0.5
21708	1	1	0.5
21709	1	1	0.5
21710	1	1	0.5
21711	1	1	0.5
21712	1	1	0.5
21713	1	1	0.5
21714	1	1	0.5
21715	1	1	0.5
21716	1	1	0.5
21717	1	1	0.5
21718	1	1	0.5
21719	1	1	0.5
21720	1	1	0.5
21721	1	1	0.5
21722	1	1	0.5
21723	1	1	0.5
21724	1	1	0.5
21725	1	1	0.5
21726	1	1	0.5
21727	1	1	0.5
21728	1	1	0.5
21729	1	1	0.5
21730	1	1	0.5
21731	1	1	0.5
21732	1	1	0.5
21733	1	1	0.5
21734	1	1	0.5
21735	1	1	0.5
21736	1	1	0.5
21737	1	1	0.5
21738	1	1	0.5
21739	1	1	0.5
21740	1	1	0.5
21741	1	1	0.5
21742	1	1	0.5
21743	1	1	0.5
21744	1	1	0.5
21745	1	1	0.5
21746	1	1	0.5
21747	1	1	0.5
21748	1	1	0.5
21749	1	1	0.5
21750	1	1	0.5
21751	1	1	0.5
21752	1	1	0.5
21753	1	1	0.5
21754	1	1	0.5
21755	1	1	0.5
21756	1	1	0.5
21757	1	1	0.5
21758	1	1	0.5
21759	1	1	0.5
21760	1	1	0.5
21761	1	1	0.5
21762	1	1	0.5
21763	1	1	0.5
21764	1	1	0.5
21765	1	1	0.5
21766	1	1	0.5
21767	1	1	0.5
21768	1	1	0.5
21769	1	1	0.5
21770	1	1	0.5
21771	1	1	0.5
21772	1	1	0.5
21773	1	1	0.5
21774	1	1	0.5
21775	1	1	0.5
21776	1	1	0.5
21777	1	1	0.5
21778	1	1	0.5
21779	1	1	0.5
21780	1	1	0.5
21781	1	1	0.5
21782	1	1	0.5
21783	1	1	0.5
21784	1	1	0.5
21785	1	1	0.5
21786	1	1	0.5
21787	1	1	0.5
21788	1	1	0.5
21789	1	1	0.5
21790	1	1	0.5
21791	1	1	0.5
21792	1	1	0.5
21793	1	1	0.5
21794	1	1	0.5
21795	1	1	0.5
21796	1	1	0.5
21797	1	1	0.5
21798	1	1	0.5
21799	1	1	0.5
21800	1	1	0.5
21801	1	1	0.5
21802	1	1	0.5
21803	1	1	0.5
21804	1	1	0.5
21805	1	1	0.5
21806	1	1	0.5
21807	1	1	0.5
21808	1	1	0.5
21809	1	1	0.5
21810	1	1	0.5
21811	1	1	0.5
21812	1	1	0.5
21813	1	1	0.5
21814	1	1	0.5
21815	1	1	0.5
21816	1	1	0.5
21817	1	1	0.5
21818	1	1	0.5
21819	1	1	0.5
21820	1	1	0.5
21821	1	1	0.5
21822	1	1	0.5
21823	1	1	0.5
21824	1	1	0.5
21825	1	1	0.5
21826	1	1	0.5
21827	1	1	0.5
21828	1	1	0.5
21829	1	1	0.5
21830	1	1	0.5
21831	1	1	0.5
21832	1	1	0.5
21833	1	1	0.5
21834	1	1	0.5
21835	1	1	0.5
21836	1	1	0.5
21837	1	1	0.5
21838	1	1	0.5
21839	1	1	0.5
21840	1	1	0.5
21841	1	1	0.5
21842	1	1	0.5
21843	1	1	0.5
21844	1	1	0.5
21845	1	1	0.5
21846	1	1	0.5
21847	1	1	0.5
21848	1	1	0.5
21849	1	1	0.5
21850	1	1	0.5
21851	1	1	0.5
21852	1	1	0.5
21853	1	1	0.5
21854	1	1	0.5
21855	1	1	0.5
21856	1	1	0.5
21857	1	1	0.5
21858	1	1	0.5
21859	1	1	0.5
21860	1	1	0.5
21861	1	1	0.5
21862	1	1	0.5
21863	1	1	0.5
21864	1	1	0.5
21865	1	1	0.5
21866	1	1	0.5
21867	1	1	0.5
21868	1	1	0.5
21869	1	1	0.5
21870	1	1	0.5
21871	1	1	0.5
21872	1	1	0.5
21873	1	1	0.5
21874	1	1	0.5
21875	1	1	0.5
21876	1	1	0.5
21877	1	1	0.5
21878	1	1	0.5
21879	1	1	0.5
21880	1	1	0.5
21881	1	1	0.5
21882	1	1	0.5
21883	1	1	0.5
21884	1	1	0.5
21885	1	1	0.5
21886	1	1	0.5
21887	1	1	0.5
21888	1	1	0.5
21889	1	1	0.5
21890	1	1	0.5
21891	1	1	0.5
21892	1	1	0.5
21893	1	1	0.5
21894	1	1	0.5
21895	1	1	0.5
21896	1	1	0.5
21897	1	1	0.5
21898	1	1	0.5
21899	1	1	0.5
21900	1	1	0.5
21901	1	1	0.5
21902	1	1	0.5
21903	1	1	0.5
21904	1	1	0.5
21905	1	1	0.5
21906	1	1	0.5
21907	1	1	0.5
21908	1	1	0.5
21909	1	1	0.5
21910	1	1	0.5
21911	1	1	0.5
21912	1	1	0.5
21913	1	1	0.5
21914	1	1	0.5
21915	1	1	0.5
21916	1	1	0.5
21917	1	1	0.5
21918	1	1	0.5
21919	1	1	0.5
21920	1	1	0.5
21921	1	1	0.5
21922	1	1	0.5
21923	1	1	0.5
21924	1	1	0.5
21925	1	1	0.5
21926	1	1	0.5
21927	1	1	0.5
21928	1	1	0.5
21929	1	1	0.5
21930	1	1	0.5
21931	1	1	0.5
21932	1	1	0.5
21933	1	1	0.5
21934	1	1	0.5
21935	1	1	0.5
21936	1	1	0.5
21937	1	1	0.5
21938	1	1	0.5
21939	1	1	0.5
21940	1	1	0.5
21941	1	1	0.5
21942	1	1	0.5
21943	1	1	0.5
21944	1	1	0.5
21945	1	1	0.5
21946	1	1	0.5
21947	1	1	0.5
21948	1	1	0.5
21949	1	1	0.5
21950	1	1	0.5
21951	1	1	0.5
21952	1	1	0.5
21953	1	1	0.5
21954	1	1	0.5
21955	1	1	0.5
21956	1	1	0.5
21957	1	1	0.5
21958	1	1	0.5
21959	1	1	0.5
21960	1	1	0.5
21961	1	1	0.5
21962	1	1	0.5
21963	1	1	0.5
21964	1	1	0.5
21965	1	1	0.5
21966	1	1	0.5
21967	1	1	0.5
21968	1	1	0.5
21969	1	1	0.5
21970	1	1	0.5
21971	1	1	0.5
21972	1	1	0.5
21973	1	1	0.5
21974	1	1	0.5
21975	1	1	0.5
21976	1	1	0.5
21977	1	1	0.5
21978	1	1	0.5
21979	1	1	0.5
21980	1	1	0.5
21981	1	1	0.5
21982	1	1	0.5
21983	1	1	0.5
21984	1	1	0.5
21985	1	1	0.5
21986	1	1	0.5
21987	1	1	0.5
21988	1	1	0.5
21989	1	1	0.5
21990	1	1	0.5
21991	1	1	0.5
21992	1	1	0.5
21993	1	1	0.5
21994	1	1	0.5
21995	1	1	0.5
21996	1	1	0.5
21997	1	1	0.5
21998	1	1	0.5
21999	1	1	0.5
22000	1	1	0.5
22001	1	1	0.5
22002	1	1	0.5
22003	1	1	0.5
22004	1	1	0.5
22005	1	1	0.5
22006	1	1	0.5
22007	1	1	0.5
22008	1	1	0.5
22009	1	1	0.5
22010	1	1	0.5
22011	1	1	0.5
22012	1	1	0.5
22013	1	1	0.5
22014	1	1	0.5
22015	1	1	0.5
22016	1	1	0.5
22017	1	1	0.5
22018	1	1	0.5
22019	1	1	0.5
22020	1	1	0.5
22021	1	1	0.5
22022	1	1	0.5
22023	1	1	0.5
22024	1	1	0.5
22025	1	1	0.5
22026	1	1	0.5
22027	1	1	0.5
22028	1	1	0.5
22029	1	1	0.5
22030	1	1	0.5
22031	1	1	0.5
22032	1	1	0.5
22033	1	1	0.5
22034	1	1	0.5
22035	1	1	0.5
22036	1	1	0.5
22037	1	1	0.5
22038	1	1	0.5
22039	1	1	0.5
22040	1	1	0.5
22041	1	1	0.5
22042	1	1	0.5
22043	1	1	0.5
22044	1	1	0.5
22045	1	1	0.5
22046	1	1	0.5
22047	1	1	0.5
22048	1	1	0.5
22049	1	1	0.5
22050	1	1	0.5
22051	1	1	0.5
22052	1	1	0.5
22053	1	1	0.5
22054	1	1	0.5
22055	1	1	0.5
22056	1	1	0.5
22057	1	1	0.5
22058	1	1	0.5
22059	1	1	0.5
22060	1	1	0.5
22061	1	1	0.5
22062	1	1	0.5
22063	1	1	0.5
22064	1	1	0.5
22065	1	1	0.5
22066	1	1	0.5
22067	1	1	0.5
22068	1	1	0.5
22069	1	1	0.5
22070	1	1	0.5
22071	1	1	0.5
22072	1	1	0.5
22073	1	1	0.5
22074	1	1	0.5
22075	1	1	0.5
22076	1	1	0.5
22077	1	1	0.5
22078	1	1	0.5
22079	1	1	0.5
22080	1	1	0.5
22081	1	1	0.5
22082	1	1	0.5
22083	1	1	0.5
22084	1	1	0.5
22085	1	1	0.5
22086	1	1	0.5
22087	1	1	0.5
22088	1	1	0.5
22089	1	1	0.5
22090	1	1	0.5
22091	1	1	0.5
22092	1	1	0.5
22093	1	1	0.5
22094	1	1	0.5
22095	1	1	0.5
22096	1	1	0.5
22097	1	1	0.5
22098	1	1	0.5
22099	1	1	0.5
22100	1	1	0.5
22101	1	1	0.5
22102	1	1	0.5
22103	1	1	0.5
22104	1	1	0.5
22105	1	1	0.5
22106	1	1	0.5
22107	1	1	0.5
22108	1	1	0.5
22109	1	1	0.5
22110	1	1	0.5
22111	1	1	0.5
22112	1	1	0.5
22113	1	1	0.5
22114	1	1	0.5
22115	1	1	0.5
22116	1	1	0.5
22117	1	1	0.5
22118	1	1	0.5
22119	1	1	0.5
22120	1	1	0.5
22121	1	1	0.5
22122	1	1	0.5
22123	1	1	0.5
22124	1	1	0.5
22125	1	1	0.5
22126	1	1	0.5
22127	1	1	0.5
22128	1	1	0.5
22129	1	1	0.5
22130	1	1	0.5
22131	1	1	0.5
22132	1	1	0.5

### Sheet: JK163_reg2_down
Top	p.value	FDR	overlap.org
1	1.14112e-156	2.52553e-152	0.850575
2	3.17429e-153	3.51267e-149	0.816917
3	1.84665e-146	1.36233e-142	0.80076
4	1.46043e-134	8.08053e-131	0.877681
5	1.93295e-131	8.556e-128	0.809917
6	1.04947e-130	3.87113e-127	0.758161
7	1.08062e-127	3.41661e-124	0.867773
8	2.11069e-121	5.19985e-118	0.745307
9	2.11453e-121	5.19985e-118	0.743605
10	4.04829e-119	8.95967e-116	0.854965
11	3.35057e-112	6.74135e-109	0.84431
12	6.66871e-110	1.22993e-106	0.819527
13	5.92387e-109	1.00852e-105	0.836667
14	4.42444e-107	6.99441e-104	0.764288
15	4.43428e-106	6.54263e-103	0.834478
16	1.07593e-104	1.48828e-101	0.775248
17	1.54843e-104	2.01588e-101	0.832079
18	5.20995e-104	6.40592e-101	0.828634
19	1.21528e-102	1.4156e-99	0.807538
20	2.22201e-100	2.45887e-97	0.82128
21	1.66074e-97	1.75026e-94	0.820479
22	6.26652e-97	6.30412e-94	0.724512
23	1.00175e-96	9.63943e-94	0.813976
24	1.67099e-93	1.54093e-90	0.813669
25	1.76729e-93	1.56455e-90	0.813608
26	1.94505e-93	1.65569e-90	0.75187
27	2.71339e-93	2.22418e-90	0.72892
28	2.41899e-92	1.91204e-89	0.693947
29	2.55419e-92	1.94929e-89	0.761258
30	7.5031e-91	5.53528e-88	0.808848
31	1.54644e-90	1.10406e-87	0.704548
32	5.74412e-88	3.97278e-85	0.750604
33	2.84882e-87	1.91061e-84	0.802658
34	2.53277e-86	1.64869e-83	0.70913
35	8.04962e-84	5.09012e-81	0.685558
36	1.39394e-83	8.5696e-81	0.698396
37	1.27813e-82	7.6453e-80	0.744288
38	1.96471e-82	1.14429e-79	0.780998
39	6.43514e-82	3.65186e-79	0.722053
40	2.45412e-81	1.35787e-78	0.702035
41	8.46814e-81	4.57114e-78	0.760088
42	2.53066e-80	1.33354e-77	0.699664
43	2.98415e-80	1.53594e-77	0.730055
44	1.00819e-79	5.07119e-77	0.769164
45	1.72579e-79	8.48784e-77	0.699131
46	6.12301e-78	2.94597e-75	0.73018
47	6.62302e-78	3.11874e-75	0.697608
48	9.02933e-78	4.16327e-75	0.735871
49	1.20693e-77	5.45137e-75	0.694875
50	1.12228e-76	4.96765e-74	0.72418
51	2.88677e-76	1.25274e-73	0.782504
52	8.53066e-76	3.63078e-73	0.78162
53	8.86842e-76	3.70332e-73	0.781437
54	6.95335e-75	2.84984e-72	0.716033
55	2.59249e-74	1.04322e-71	0.774154
56	3.13742e-74	1.23995e-71	0.77799
57	2.28775e-73	8.8829e-71	0.775362
58	5.73988e-73	2.19026e-70	0.707787
59	6.5338e-73	2.45095e-70	0.672716
60	1.62213e-72	5.98349e-70	0.681942
61	2.7477e-72	9.96921e-70	0.727156
62	2.81067e-72	1.00332e-69	0.660414
63	5.01536e-72	1.7619e-69	0.71967
64	2.2964e-71	7.94123e-69	0.773013
65	5.57805e-70	1.89928e-67	0.764259
66	5.83136e-70	1.95545e-67	0.76675
67	1.08917e-69	3.59785e-67	0.769651
68	8.48376e-69	2.76121e-66	0.729402
69	9.24859e-69	2.96652e-66	0.767758
70	9.44883e-69	2.98745e-66	0.72644
71	2.58035e-68	8.04343e-66	0.66791
72	4.92272e-68	1.51319e-65	0.726148
73	6.81545e-68	2.0663e-65	0.766062
74	1.0557e-67	3.15741e-65	0.761376
75	1.29706e-67	3.82754e-65	0.765512
76	1.06662e-66	3.1061e-64	0.763649
77	2.15273e-66	6.18756e-64	0.762951
78	2.9872e-66	8.47598e-64	0.74055
79	2.3151e-65	6.48579e-63	0.739452
80	5.80877e-65	1.607e-62	0.760036
81	6.68136e-65	1.82558e-62	0.751148
82	1.64256e-64	4.4333e-62	0.719244
83	3.72537e-64	9.93373e-62	0.660208
84	2.80349e-63	7.38654e-61	0.756572
85	2.26772e-62	5.90461e-60	0.6844
86	4.57632e-62	1.17771e-59	0.754015
87	5.69673e-62	1.43675e-59	0.721153
88	5.71274e-62	1.43675e-59	0.687866
89	6.027e-62	1.49876e-59	0.63489
90	2.2147e-61	5.44618e-59	0.749197
91	2.73619e-61	6.65466e-59	0.724467
92	5.9329e-61	1.42725e-58	0.7511
93	2.89328e-60	6.88537e-58	0.744353
94	1.25405e-59	2.95263e-57	0.653678
95	1.45923e-59	3.39955e-57	0.747073
96	2.49084e-59	5.74242e-57	0.698717
97	5.54314e-59	1.26475e-56	0.746711
98	6.64571e-59	1.50084e-56	0.724813
99	1.01566e-58	2.27056e-56	0.698564
100	2.78934e-58	6.17336e-56	0.670998
101	4.52975e-58	9.92597e-56	0.74087
102	7.50242e-58	1.62788e-55	0.739035
103	1.68134e-57	3.61276e-55	0.726686
104	2.75886e-57	5.87107e-55	0.732163
105	4.26222e-57	8.98395e-55	0.663685
106	4.66297e-57	9.73593e-55	0.69227
107	7.09671e-57	1.46789e-54	0.742748
108	9.15547e-57	1.87619e-54	0.628556
109	3.27797e-56	6.65579e-54	0.730243
110	5.64034e-56	1.13484e-53	0.703935
111	1.27402e-55	2.54023e-53	0.739089
112	1.49052e-55	2.94537e-53	0.739817
113	3.39458e-55	6.64858e-53	0.732583
114	1.06034e-54	2.05854e-52	0.634191
115	1.25827e-54	2.42158e-52	0.697406
116	4.52621e-54	8.6357e-52	0.736453
117	7.41765e-54	1.40314e-51	0.650265
118	1.04034e-53	1.95125e-51	0.679728
119	1.6385e-53	3.04734e-51	0.733518
120	4.29498e-53	7.92137e-51	0.71807
121	1.30043e-52	2.37861e-50	0.61284
122	1.31721e-52	2.38954e-50	0.732507
123	2.50787e-52	4.51254e-50	0.72973
124	2.63988e-52	4.71175e-50	0.686119
125	4.22171e-52	7.47479e-50	0.728734
126	5.02841e-52	8.83245e-50	0.67334
127	1.64688e-51	2.86998e-49	0.72725
128	5.87329e-51	1.01553e-48	0.723678
129	6.86481e-51	1.17777e-48	0.617612
130	7.87813e-51	1.34122e-48	0.656713
131	4.9712e-50	8.39868e-48	0.726943
132	5.85296e-50	9.81345e-48	0.60749
133	5.92845e-50	9.86531e-48	0.725212
134	6.14582e-50	1.01507e-47	0.725878
135	7.35939e-50	1.2065e-47	0.649368
136	8.05821e-50	1.31136e-47	0.708661
137	1.66013e-49	2.68189e-47	0.725474
138	1.79607e-49	2.88048e-47	0.725769
139	5.56834e-49	8.86609e-47	0.72352
140	8.57941e-49	1.35628e-46	0.723737
141	9.49956e-49	1.49109e-46	0.612517
142	1.16566e-48	1.81678e-46	0.629504
143	1.20669e-48	1.86758e-46	0.667371
144	1.46231e-48	2.24749e-46	0.722216
145	4.24843e-48	6.46151e-46	0.698138
146	4.26252e-48	6.46151e-46	0.680967
147	9.25542e-48	1.39348e-45	0.628819
148	1.19878e-47	1.79266e-45	0.614327
149	1.2595e-47	1.87082e-45	0.719239
150	1.29871e-47	1.91621e-45	0.721223
151	2.96139e-47	4.34049e-45	0.717772
152	3.92243e-47	5.71127e-45	0.700098
153	6.46173e-47	9.34712e-45	0.719596
154	6.97932e-47	1.00303e-44	0.688896
155	9.28089e-47	1.32519e-44	0.719211
156	1.00214e-46	1.42176e-44	0.604179
157	4.60685e-46	6.49419e-44	0.647405
158	5.9551e-46	8.34167e-44	0.716285
159	6.26668e-46	8.7229e-44	0.713639
160	7.63912e-46	1.05668e-43	0.705118
161	1.82792e-45	2.51276e-43	0.713706
162	2.26091e-45	3.08879e-43	0.661384
163	5.20864e-45	7.07224e-43	0.672339
164	6.27503e-45	8.46823e-43	0.701827
165	8.75795e-45	1.17473e-42	0.610345
166	1.52181e-44	2.02896e-42	0.692019
167	1.63933e-44	2.17256e-42	0.689681
168	3.87774e-44	5.10847e-42	0.703756
169	4.08795e-44	5.35352e-42	0.693425
170	4.8913e-44	6.3679e-42	0.6876
171	5.173e-44	6.69525e-42	0.66927
172	6.30206e-44	8.10915e-42	0.711315
173	7.22406e-44	9.24179e-42	0.619583
174	1.51954e-43	1.93279e-41	0.711182
175	2.4363e-43	3.08115e-41	0.70793
176	2.92333e-43	3.67608e-41	0.643838
177	3.23214e-43	4.04145e-41	0.707799
178	6.99322e-43	8.69517e-41	0.70924
179	1.1088e-42	1.37095e-40	0.708932
180	1.12657e-42	1.38518e-40	0.703935
181	1.32271e-42	1.61737e-40	0.708671
182	1.43708e-42	1.74755e-40	0.706626
183	1.52888e-42	1.84903e-40	0.596591
184	3.26673e-42	3.92931e-40	0.699745
185	4.52471e-42	5.41303e-40	0.706965
186	5.04155e-42	5.99891e-40	0.648528
187	6.49666e-42	7.68898e-40	0.598409
188	6.54018e-42	7.69932e-40	0.658607
189	8.81151e-42	1.03183e-39	0.653759
190	9.93715e-42	1.15752e-39	0.636493
191	1.96423e-41	2.27604e-39	0.672267
192	2.13138e-41	2.45685e-39	0.615441
193	4.90708e-41	5.62712e-39	0.697381
194	6.42672e-41	7.33176e-39	0.702574
195	6.75912e-41	7.67142e-39	0.669784
196	7.22202e-41	8.15499e-39	0.633538
197	7.32124e-41	8.22506e-39	0.629607
198	1.26142e-40	1.40999e-38	0.609136
199	2.68015e-40	2.98076e-38	0.701672
200	3.54891e-40	3.92722e-38	0.701708
201	1.35401e-39	1.49089e-37	0.69634
202	2.02567e-39	2.21942e-37	0.698101
203	5.55e-39	6.05087e-37	0.697884
204	9.05877e-39	9.82788e-37	0.590898
205	9.7216e-39	1.04955e-36	0.676005
206	1.05572e-38	1.13423e-36	0.646914
207	1.92752e-38	2.06086e-36	0.697685
208	2.57755e-38	2.74262e-36	0.618202
209	3.83169e-38	4.05756e-36	0.696718
210	3.87901e-38	4.0881e-36	0.624327
211	3.91611e-38	4.10765e-36	0.693554
212	5.58757e-38	5.83321e-36	0.600259
213	5.80485e-38	6.0316e-36	0.657816
214	6.0264e-38	6.23254e-36	0.681351
215	8.79324e-38	9.05172e-36	0.695977
216	3.19368e-37	3.27234e-35	0.681334
217	4.22947e-37	4.31367e-35	0.68815
218	5.02945e-37	5.10605e-35	0.69124
219	5.61723e-37	5.67673e-35	0.639494
220	5.97271e-37	6.00854e-35	0.602955
221	6.8022e-37	6.81205e-35	0.63616
222	7.15792e-37	7.13599e-35	0.679682
223	7.93911e-37	7.8793e-35	0.666731
224	1.11184e-36	1.09854e-34	0.692506
225	1.16914e-36	1.15002e-34	0.69108
226	2.40759e-36	2.35773e-34	0.676976
227	2.77353e-36	2.70413e-34	0.689718
228	3.00637e-36	2.91829e-34	0.666296
229	4.15112e-36	4.0119e-34	0.691332
230	4.39551e-36	4.22963e-34	0.653283
231	5.48178e-36	5.25207e-34	0.684684
232	5.93215e-36	5.65907e-34	0.689447
233	6.47069e-36	6.14632e-34	0.685239
234	7.72737e-36	7.30864e-34	0.668145
235	8.10107e-36	7.62948e-34	0.690519
236	8.2692e-36	7.75483e-34	0.623745
237	9.6663e-36	9.02677e-34	0.639807
238	2.64002e-35	2.455e-33	0.683065
239	3.71305e-35	3.43838e-33	0.685639
240	9.56327e-35	8.81893e-33	0.673198
241	1.01664e-34	9.33626e-33	0.681655
242	1.0331e-34	9.44818e-33	0.654039
243	1.09722e-34	9.99331e-33	0.677301
244	1.15515e-34	1.04778e-32	0.614566
245	1.18286e-34	1.06853e-32	0.68686
246	1.24055e-34	1.11609e-32	0.684259
247	2.14063e-34	1.91808e-32	0.575312
248	2.16188e-34	1.9293e-32	0.614957
249	4.27124e-34	3.79643e-32	0.62305
250	4.49932e-34	3.98316e-32	0.594951
251	5.31893e-34	4.68998e-32	0.579841
252	5.8747e-34	5.15948e-32	0.64004
253	6.24195e-34	5.46035e-32	0.684183
254	6.66302e-34	5.80575e-32	0.680743
255	7.91743e-34	6.87171e-32	0.684639
256	8.15849e-34	7.05327e-32	0.583178
257	8.27948e-34	7.13002e-32	0.680233
258	1.0101e-33	8.66494e-32	0.62307
259	1.60877e-33	1.37472e-31	0.681579
260	1.66976e-33	1.42135e-31	0.68225
261	1.90872e-33	1.61853e-31	0.652252
262	2.14364e-33	1.8108e-31	0.676649
263	2.66905e-33	2.24606e-31	0.683264
264	3.27623e-33	2.74657e-31	0.591625
265	3.36324e-33	2.80888e-31	0.624198
266	4.74213e-33	3.9456e-31	0.682527
267	6.00802e-33	4.98013e-31	0.642426
268	6.50635e-33	5.37308e-31	0.611024
269	6.57134e-33	5.40657e-31	0.595456
270	6.89618e-33	5.65283e-31	0.654588
271	8.03066e-33	6.55847e-31	0.632598
272	8.93483e-33	7.27006e-31	0.681193
273	1.01007e-32	8.18861e-31	0.679494
274	1.01716e-32	8.21595e-31	0.677896
275	1.05829e-32	8.51713e-31	0.681495
276	1.14117e-32	9.15085e-31	0.68017
277	1.22362e-32	9.77659e-31	0.607228
278	1.37151e-32	1.09188e-30	0.679396
279	1.78312e-32	1.41448e-30	0.64404
280	1.80295e-32	1.42511e-30	0.593951
281	2.34304e-32	1.84541e-30	0.62873
282	2.35733e-32	1.85008e-30	0.609373
283	2.38325e-32	1.86382e-30	0.616673
284	2.44637e-32	1.90645e-30	0.679453
285	3.38353e-32	2.62752e-30	0.581373
286	4.07255e-32	3.15152e-30	0.678806
287	5.43981e-32	4.19491e-30	0.571288
288	5.79708e-32	4.4549e-30	0.65136
289	6.75014e-32	5.16935e-30	0.675964
290	8.77717e-32	6.69849e-30	0.609188
291	1.04625e-31	7.95728e-30	0.671673
292	1.43834e-31	1.09018e-29	0.674781
293	1.53391e-31	1.15865e-29	0.567934
294	1.56867e-31	1.18088e-29	0.57152
295	1.61226e-31	1.20958e-29	0.67145
296	1.71814e-31	1.28466e-29	0.670753
297	1.77267e-31	1.32097e-29	0.675976
298	1.95986e-31	1.45556e-29	0.677552
299	2.30408e-31	1.70548e-29	0.675169
300	2.31221e-31	1.7058e-29	0.677281
301	3.30353e-31	2.42903e-29	0.60792
302	4.03759e-31	2.95893e-29	0.675236
303	4.09368e-31	2.99014e-29	0.676356
304	4.46836e-31	3.25309e-29	0.619217
305	8.06242e-31	5.85041e-29	0.573996
306	8.93174e-31	6.46004e-29	0.66005
307	9.36608e-31	6.75212e-29	0.641012
308	1.04318e-30	7.49602e-29	0.609034
309	1.19174e-30	8.53577e-29	0.564831
310	1.24778e-30	8.90832e-29	0.632294
311	1.46721e-30	1.04412e-28	0.663849
312	2.06463e-30	1.46457e-28	0.67154
313	2.17132e-30	1.53532e-28	0.626259
314	2.43579e-30	1.71684e-28	0.607934
315	3.1782e-30	2.23301e-28	0.577359
316	3.2628e-30	2.2852e-28	0.617604
317	3.44911e-30	2.40807e-28	0.599738
318	3.48749e-30	2.42721e-28	0.570622
319	4.88179e-30	3.38695e-28	0.673128
320	5.39297e-30	3.72991e-28	0.625379
321	6.23691e-30	4.30016e-28	0.669494
322	6.77597e-30	4.65732e-28	0.565614
323	9.14306e-30	6.26484e-28	0.672571
324	9.17429e-30	6.26683e-28	0.56546
325	1.46111e-29	9.94995e-28	0.60858
326	1.5505e-29	1.05263e-27	0.601658
327	1.6267e-29	1.10098e-27	0.669236
328	1.65319e-29	1.1155e-27	0.621505
329	2.22074e-29	1.48994e-27	0.662242
330	2.22158e-29	1.48994e-27	0.670445
331	2.42972e-29	1.62461e-27	0.580241
332	2.86815e-29	1.91199e-27	0.607431
333	2.94956e-29	1.96035e-27	0.587268
334	3.52764e-29	2.33754e-27	0.565165
335	4.02796e-29	2.6611e-27	0.587852
336	4.06803e-29	2.67957e-27	0.600025
337	5.36324e-29	3.52223e-27	0.6698
338	5.64686e-29	3.69753e-27	0.56492
339	5.87643e-29	3.83649e-27	0.627354
340	6.11095e-29	3.97787e-27	0.665787
341	6.14172e-29	3.98617e-27	0.669649
342	1.10978e-28	7.18177e-27	0.656048
343	1.60169e-28	1.03348e-26	0.587916
344	1.89169e-28	1.21706e-26	0.566952
345	1.96741e-28	1.26211e-26	0.58979
346	2.14411e-28	1.37149e-26	0.573841
347	2.64342e-28	1.686e-26	0.59433
348	2.81257e-28	1.78873e-26	0.593129
349	3.75557e-28	2.38161e-26	0.566204
350	4.32928e-28	2.73759e-26	0.648463
351	5.75969e-28	3.63172e-26	0.666152
352	6.26319e-28	3.93798e-26	0.595224
353	6.58034e-28	4.12567e-26	0.656154
354	7.29108e-28	4.55837e-26	0.572771
355	1.04198e-27	6.49606e-26	0.659219
356	1.24141e-27	7.71766e-26	0.665345
357	1.27633e-27	7.91253e-26	0.580274
358	1.33737e-27	8.26781e-26	0.662357
359	1.41852e-27	8.74507e-26	0.568682
360	1.73682e-27	1.06776e-25	0.568564
361	1.78858e-27	1.09654e-25	0.662668
362	2.0011e-27	1.22344e-25	0.62293
363	2.06972e-27	1.2619e-25	0.592941
364	2.13481e-27	1.29801e-25	0.564505
365	2.26368e-27	1.3726e-25	0.580994
366	2.31505e-27	1.39991e-25	0.655132
367	2.48614e-27	1.49927e-25	0.573606
368	2.69454e-27	1.62053e-25	0.659971
369	2.73056e-27	1.63775e-25	0.659751
370	4.28697e-27	2.5643e-25	0.631032
371	5.09534e-27	3.03962e-25	0.643017
372	5.60658e-27	3.33561e-25	0.569229
373	5.96012e-27	3.53644e-25	0.661235
374	6.4696e-27	3.82848e-25	0.609085
375	7.10661e-27	4.19423e-25	0.657405
376	7.27731e-27	4.28355e-25	0.567381
377	7.57093e-27	4.44456e-25	0.654532
378	8.9761e-27	5.25553e-25	0.659891
379	1.6519e-26	9.64641e-25	0.649425
380	1.87549e-26	1.09232e-24	0.660624
381	1.95854e-26	1.1377e-24	0.66196
382	2.01093e-26	1.16508e-24	0.614501
383	3.24214e-26	1.8735e-24	0.657019
384	3.48874e-26	2.01075e-24	0.608898
385	3.98364e-26	2.29002e-24	0.594562
386	4.2509e-26	2.43733e-24	0.618173
387	4.56655e-26	2.61155e-24	0.643658
388	5.58585e-26	3.18624e-24	0.657835
389	6.1384e-26	3.49242e-24	0.582297
390	6.51634e-26	3.69794e-24	0.59971
391	6.98824e-26	3.9556e-24	0.611081
392	7.24634e-26	4.09123e-24	0.654738
393	8.01053e-26	4.51117e-24	0.659593
394	8.63968e-26	4.85313e-24	0.621668
395	9.20295e-26	5.15645e-24	0.629558
396	1.02312e-25	5.71808e-24	0.555405
397	1.04064e-25	5.80134e-24	0.566136
398	1.34091e-25	7.45654e-24	0.620011
399	1.36423e-25	7.5672e-24	0.658078
400	1.50294e-25	8.31578e-24	0.651165
401	1.58773e-25	8.76301e-24	0.652773
402	1.64597e-25	9.06182e-24	0.626639
403	1.73599e-25	9.53372e-24	0.656414
404	2.05631e-25	1.12649e-23	0.602833
405	2.36748e-25	1.29375e-23	0.657879
406	2.40484e-25	1.31093e-23	0.65827
407	2.60949e-25	1.419e-23	0.558869
408	2.9313e-25	1.59009e-23	0.655863
409	3.3566e-25	1.81634e-23	0.618761
410	3.41488e-25	1.84337e-23	0.656705
411	3.74932e-25	2.01898e-23	0.60023
412	3.91945e-25	2.10547e-23	0.657341
413	5.5787e-25	2.98954e-23	0.656272
414	7.48775e-25	4.00287e-23	0.559033
415	1.10349e-24	5.88494e-23	0.650249
416	1.14625e-24	6.09825e-23	0.604524
417	1.63907e-24	8.69925e-23	0.619145
418	1.99831e-24	1.05805e-22	0.619575
419	2.10561e-24	1.1122e-22	0.580819
420	2.13425e-24	1.12465e-22	0.654063
421	2.77468e-24	1.45865e-22	0.640307
422	2.90474e-24	1.52341e-22	0.654589
423	2.9349e-24	1.53559e-22	0.653164
424	3.24635e-24	1.69454e-22	0.648094
425	3.55288e-24	1.85017e-22	0.627041
426	5.14338e-24	2.67214e-22	0.557216
427	5.32165e-24	2.75788e-22	0.58874
428	5.33334e-24	2.75788e-22	0.620632
429	5.36561e-24	2.7681e-22	0.599522
430	5.75623e-24	2.96272e-22	0.64764
431	5.76969e-24	2.96276e-22	0.562364
432	8.31319e-24	4.25897e-22	0.652593
433	9.028e-24	4.6145e-22	0.571077
434	9.56944e-24	4.87997e-22	0.623684
435	9.62045e-24	4.89471e-22	0.630195
436	1.01978e-23	5.17653e-22	0.64017
437	1.13341e-23	5.74021e-22	0.643246
438	1.14509e-23	5.78612e-22	0.612317
439	1.14812e-23	5.78819e-22	0.550938
440	1.19579e-23	6.01484e-22	0.620172
441	1.48877e-23	7.47153e-22	0.57974
442	1.66714e-23	8.34777e-22	0.617314
443	1.69639e-23	8.47507e-22	0.646468
444	1.75337e-23	8.74001e-22	0.643293
445	2.11275e-23	1.05077e-21	0.600364
446	2.56597e-23	1.27332e-21	0.650768
447	2.62703e-23	1.3007e-21	0.626351
448	3.10515e-23	1.534e-21	0.625408
449	3.1333e-23	1.54446e-21	0.573858
450	3.49933e-23	1.72105e-21	0.634168
451	3.59757e-23	1.76544e-21	0.63821
452	3.91507e-23	1.917e-21	0.564307
453	3.93708e-23	1.92352e-21	0.608341
454	4.67528e-23	2.27915e-21	0.638216
455	4.90038e-23	2.38363e-21	0.573521
456	4.94918e-23	2.40209e-21	0.591614
457	5.95911e-23	2.88593e-21	0.551695
458	6.12201e-23	2.95835e-21	0.649156
459	6.29761e-23	3.03657e-21	0.551665
460	6.37727e-23	3.06814e-21	0.558226
461	6.39081e-23	3.06814e-21	0.567479
462	6.89535e-23	3.3032e-21	0.565125
463	9.08411e-23	4.34232e-21	0.601944
464	9.63376e-23	4.59514e-21	0.592206
465	9.65752e-23	4.59656e-21	0.641023
466	9.87886e-23	4.69182e-21	0.579769
467	1.12082e-22	5.31179e-21	0.622353
468	1.36722e-22	6.46565e-21	0.648638
469	1.40195e-22	6.61578e-21	0.599467
470	1.56028e-22	7.34725e-21	0.647338
471	1.69944e-22	7.98558e-21	0.623539
472	1.7805e-22	8.34876e-21	0.59951
473	2.23423e-22	1.04541e-20	0.632396
474	2.40507e-22	1.12297e-20	0.620265
475	2.4361e-22	1.13507e-20	0.647745
476	2.69157e-22	1.25147e-20	0.566191
477	2.9426e-22	1.36532e-20	0.58555
478	3.30415e-22	1.52986e-20	0.557561
479	3.56438e-22	1.64691e-20	0.604742
480	3.69187e-22	1.70226e-20	0.641832
481	4.6587e-22	2.14358e-20	0.56608
482	4.90264e-22	2.25115e-20	0.635977
483	5.08127e-22	2.32834e-20	0.646666
484	5.39121e-22	2.46525e-20	0.640217
485	5.6564e-22	2.58118e-20	0.559482
486	6.73033e-22	3.06493e-20	0.643874
487	6.76792e-22	3.07572e-20	0.573195
488	7.17554e-22	3.25429e-20	0.58585
489	8.00851e-22	3.62463e-20	0.643573
490	9.0493e-22	4.08733e-20	0.547867
491	1.18721e-21	5.35138e-20	0.625714
492	1.19988e-21	5.39749e-20	0.645243
493	1.50821e-21	6.77072e-20	0.641748
494	1.51974e-21	6.80868e-20	0.595194
495	1.55624e-21	6.9581e-20	0.641552
496	1.59289e-21	7.10761e-20	0.609843
497	1.65174e-21	7.3554e-20	0.63132
498	1.83522e-21	8.15602e-20	0.630868
499	2.31332e-21	1.02602e-19	0.562996
500	2.93196e-21	1.2978e-19	0.58192
501	3.35652e-21	1.48276e-19	0.549874
502	3.5039e-21	1.54479e-19	0.639973
503	3.63324e-21	1.59862e-19	0.616662
504	3.64866e-21	1.60223e-19	0.585921
505	3.71192e-21	1.62678e-19	0.614183
506	5.39863e-21	2.36132e-19	0.547318
507	5.66548e-21	2.47314e-19	0.629071
508	5.70784e-21	2.48673e-19	0.641337
509	6.72335e-21	2.9234e-19	0.544781
510	7.01922e-21	3.04607e-19	0.576972
511	7.39645e-21	3.20349e-19	0.57504
512	8.85579e-21	3.82805e-19	0.605048
513	1.1294e-20	4.87249e-19	0.637941
514	1.38106e-20	5.94663e-19	0.615306
515	1.42995e-20	6.14518e-19	0.618152
516	1.57407e-20	6.7514e-19	0.56108
517	1.84876e-20	7.91427e-19	0.578497
518	1.94787e-20	8.32244e-19	0.621852
519	1.96007e-20	8.35841e-19	0.638715
520	2.2422e-20	9.54314e-19	0.639975
521	2.2866e-20	9.71343e-19	0.564033
522	2.50105e-20	1.06041e-18	0.572922
523	2.71797e-20	1.15017e-18	0.557831
524	3.03208e-20	1.28065e-18	0.583331
525	3.15226e-20	1.32887e-18	0.598489
526	3.40681e-20	1.43345e-18	0.639855
527	3.44448e-20	1.44655e-18	0.63948
528	3.66637e-20	1.53682e-18	0.546658
529	3.70911e-20	1.5518e-18	0.572583
530	3.94573e-20	1.64768e-18	0.637467
531	4.2131e-20	1.75601e-18	0.603583
532	4.33144e-20	1.80194e-18	0.55288
533	4.73148e-20	1.96467e-18	0.627897
534	4.87224e-20	2.01933e-18	0.547251
535	4.93255e-20	2.04051e-18	0.579286
536	5.59761e-20	2.31131e-18	0.638123
537	5.69742e-20	2.34814e-18	0.630294
538	7.74317e-20	3.18535e-18	0.597066
539	8.23546e-20	3.38158e-18	0.555289
540	9.26603e-20	3.7977e-18	0.619608
541	1.11715e-19	4.57018e-18	0.629272
542	1.23607e-19	5.04738e-18	0.637073
543	1.26406e-19	5.15216e-18	0.632574
544	1.30135e-19	5.29439e-18	0.637608
545	1.3183e-19	5.35352e-18	0.627595
546	1.34296e-19	5.44367e-18	0.627684
547	1.48024e-19	5.98917e-18	0.621778
548	1.50421e-19	6.07503e-18	0.617035
549	1.50957e-19	6.08558e-18	0.637365
550	1.77345e-19	7.13638e-18	0.545024
551	1.92045e-19	7.71385e-18	0.560345
552	2.02465e-19	8.11766e-18	0.612824
553	2.05921e-19	8.2413e-18	0.564818
554	2.16338e-19	8.6426e-18	0.572897
555	2.24783e-19	8.94828e-18	0.620769
556	2.24799e-19	8.94828e-18	0.600422
557	2.44048e-19	9.69707e-18	0.620535
558	2.49015e-19	9.8767e-18	0.63602
559	2.65205e-19	1.05e-17	0.539964
560	3.02518e-19	1.19559e-17	0.632502
561	3.07309e-19	1.21236e-17	0.630175
562	3.1703e-19	1.24849e-17	0.588129
563	3.34517e-19	1.31501e-17	0.613672
564	3.50964e-19	1.37722e-17	0.62703
565	3.52492e-19	1.38077e-17	0.605947
566	3.75737e-19	1.46923e-17	0.549883
567	3.97754e-19	1.55257e-17	0.613137
568	4.22824e-19	1.64753e-17	0.580358
569	4.40115e-19	1.71188e-17	0.609374
570	4.58771e-19	1.78132e-17	0.629301
571	5.56669e-19	2.15765e-17	0.618849
572	6.12552e-19	2.37011e-17	0.610272
573	6.64282e-19	2.56577e-17	0.539076
574	7.77374e-19	2.99736e-17	0.616479
575	7.80378e-19	3.00371e-17	0.631
576	7.9507e-19	3.05495e-17	0.629115
577	8.39533e-19	3.2202e-17	0.631631
578	9.1194e-19	3.49188e-17	0.612377
579	1.18857e-18	4.54325e-17	0.619709
580	1.37592e-18	5.25034e-17	0.62403
581	1.39672e-18	5.32052e-17	0.633559
582	1.84762e-18	7.02605e-17	0.539404
583	1.97776e-18	7.50803e-17	0.621255
584	2.14303e-18	8.12151e-17	0.615667
585	2.18963e-18	8.28393e-17	0.620426
586	3.22956e-18	1.21974e-16	0.629584
587	3.53513e-18	1.33287e-16	0.571482
588	3.7363e-18	1.40632e-16	0.610253
589	3.83103e-18	1.43953e-16	0.623372
590	3.89197e-18	1.45995e-16	0.617509
591	3.93494e-18	1.47357e-16	0.625498
592	4.22269e-18	1.57866e-16	0.555377
593	4.62593e-18	1.7265e-16	0.595842
594	4.98047e-18	1.85569e-16	0.626995
595	5.39801e-18	2.00788e-16	0.577246
596	6.65724e-18	2.47211e-16	0.620783
597	6.8242e-18	2.52987e-16	0.558124
598	7.15253e-18	2.64715e-16	0.611852
599	7.40625e-18	2.73648e-16	0.630622
600	7.6686e-18	2.82869e-16	0.563861
601	7.7213e-18	2.84339e-16	0.627818
602	8.31898e-18	3.0584e-16	0.630428
603	8.71508e-18	3.19554e-16	0.622769
604	8.72088e-18	3.19554e-16	0.539001
605	9.0357e-18	3.30542e-16	0.543147
606	9.09353e-18	3.32109e-16	0.615357
607	1.06108e-17	3.86884e-16	0.572261
608	1.09453e-17	3.98422e-16	0.619852
609	1.10376e-17	4.01122e-16	0.543029
610	1.19423e-17	4.33289e-16	0.58135
611	1.21689e-17	4.4079e-16	0.580445
612	1.22126e-17	4.41649e-16	0.619941
613	1.28726e-17	4.64759e-16	0.568918
614	1.35764e-17	4.8937e-16	0.618241
615	1.42164e-17	5.11605e-16	0.611051
616	1.51447e-17	5.44128e-16	0.597042
617	1.52746e-17	5.47905e-16	0.613149
618	1.62559e-17	5.8216e-16	0.541719
619	1.66087e-17	5.93835e-16	0.563403
620	1.75104e-17	6.25066e-16	0.578074
621	1.79948e-17	6.41322e-16	0.612947
622	1.81094e-17	6.4437e-16	0.596213
623	1.98729e-17	7.05982e-16	0.626289
624	2.07871e-17	7.37274e-16	0.61272
625	2.0888e-17	7.39668e-16	0.60863
626	2.2014e-17	7.78296e-16	0.588075
627	2.28231e-17	8.05617e-16	0.626105
628	2.4987e-17	8.80594e-16	0.585036
629	2.61258e-17	9.19264e-16	0.583666
630	2.73669e-17	9.61404e-16	0.628224
631	2.75021e-17	9.64621e-16	0.623337
632	3.03078e-17	1.06135e-15	0.56201
633	3.22026e-17	1.12592e-15	0.587364
634	3.24119e-17	1.13145e-15	0.621098
635	3.40587e-17	1.18707e-15	0.610416
636	3.92945e-17	1.3674e-15	0.55933
637	4.2965e-17	1.49278e-15	0.602712
638	4.5738e-17	1.58664e-15	0.624552
639	5.65193e-17	1.95757e-15	0.580859
640	5.90256e-17	2.04118e-15	0.609321
641	6.06058e-17	2.09255e-15	0.568177
642	6.49851e-17	2.24027e-15	0.567924
643	7.23237e-17	2.48938e-15	0.61401
644	7.82528e-17	2.68927e-15	0.617277
645	7.91098e-17	2.71451e-15	0.546718
646	8.05886e-17	2.75672e-15	0.612566
647	8.05891e-17	2.75672e-15	0.589661
648	8.13472e-17	2.77836e-15	0.618044
649	8.15539e-17	2.78113e-15	0.591983
650	8.52016e-17	2.90105e-15	0.626226
651	9.05749e-17	3.07927e-15	0.576723
652	9.21223e-17	3.12707e-15	0.592734
653	9.25142e-17	3.13556e-15	0.613422
654	9.77742e-17	3.30877e-15	0.599035
655	1.07833e-16	3.64362e-15	0.624666
656	1.08184e-16	3.6499e-15	0.547405
657	1.09914e-16	3.7026e-15	0.611116
658	1.13342e-16	3.8123e-15	0.566636
659	1.15983e-16	3.8952e-15	0.616784
660	1.18161e-16	3.96235e-15	0.624638
661	1.22948e-16	4.11662e-15	0.579952
662	1.25915e-16	4.2096e-15	0.610118
663	1.26417e-16	4.22e-15	0.599878
664	1.44499e-16	4.81633e-15	0.596777
665	1.59186e-16	5.29792e-15	0.548296
666	1.65035e-16	5.48432e-15	0.621826
667	1.67639e-16	5.5625e-15	0.546507
668	1.79749e-16	5.9554e-15	0.598883
669	1.83086e-16	6.05689e-15	0.549321
670	1.84619e-16	6.09848e-15	0.607342
671	1.86769e-16	6.16032e-15	0.624774
672	1.89668e-16	6.24661e-15	0.595063
673	2.03618e-16	6.69609e-15	0.549793
674	2.14036e-16	7.02827e-15	0.616702
675	2.15421e-16	7.05337e-15	0.543556
676	2.15438e-16	7.05337e-15	0.624478
677	2.23357e-16	7.30184e-15	0.621448
678	2.54873e-16	8.31985e-15	0.611003
679	2.69217e-16	8.77512e-15	0.624011
680	2.70136e-16	8.79213e-15	0.578888
681	2.90857e-16	9.44942e-15	0.601414
682	2.91185e-16	9.44942e-15	0.551383
683	3.0133e-16	9.76433e-15	0.623636
684	3.04536e-16	9.85378e-15	0.550032
685	3.07212e-16	9.92588e-15	0.610739
686	3.20606e-16	1.03435e-14	0.622079
687	3.21815e-16	1.03674e-14	0.618432
688	3.25714e-16	1.04778e-14	0.572709
689	3.27603e-16	1.05232e-14	0.622061
690	3.29785e-16	1.0578e-14	0.617752
691	3.33694e-16	1.06879e-14	0.604722
692	3.3917e-16	1.08476e-14	0.552285
693	3.43664e-16	1.09754e-14	0.622154
694	3.74566e-16	1.19451e-14	0.62049
695	3.78505e-16	1.20533e-14	0.616081
696	3.8465e-16	1.22314e-14	0.60931
697	3.98889e-16	1.26658e-14	0.618566
698	3.99455e-16	1.26658e-14	0.610253
699	4.10165e-16	1.29729e-14	0.575601
700	4.10312e-16	1.29729e-14	0.594057
701	4.44316e-16	1.40279e-14	0.61951
702	4.46567e-16	1.4079e-14	0.618132
703	4.70143e-16	1.48011e-14	0.5753
704	5.74533e-16	1.80619e-14	0.540967
705	5.76419e-16	1.80955e-14	0.622173
706	5.9589e-16	1.86802e-14	0.620954
707	5.98043e-16	1.87212e-14	0.600866
708	6.18667e-16	1.93395e-14	0.606347
709	6.53397e-16	2.03963e-14	0.555799
710	6.66285e-16	2.07693e-14	0.599139
711	7.5843e-16	2.36084e-14	0.568076
712	8.12338e-16	2.52509e-14	0.599624
713	8.30517e-16	2.57798e-14	0.607533
714	8.67413e-16	2.68874e-14	0.555329
715	8.83172e-16	2.73376e-14	0.621804
716	1.00755e-15	3.11439e-14	0.618029
717	1.04456e-15	3.2243e-14	0.599722
718	1.05483e-15	3.25148e-14	0.533214
719	1.10512e-15	3.40174e-14	0.618547
720	1.20627e-15	3.70794e-14	0.620804
721	1.27336e-15	3.90874e-14	0.540132
722	1.33375e-15	4.08845e-14	0.619313
723	1.41527e-15	4.33232e-14	0.5761
724	1.43823e-15	4.39654e-14	0.619831
725	1.45898e-15	4.45381e-14	0.546964
726	1.5112e-15	4.60688e-14	0.619123
727	1.59136e-15	4.84456e-14	0.5469
728	1.67711e-15	5.0986e-14	0.586148
729	1.70759e-15	5.18414e-14	0.597182
730	1.82001e-15	5.51788e-14	0.596042
731	1.85153e-15	5.60575e-14	0.539563
732	1.89948e-15	5.74307e-14	0.606241
733	1.93332e-15	5.83741e-14	0.571331
734	2.01001e-15	6.06071e-14	0.609955
735	2.02228e-15	6.08941e-14	0.534861
736	2.04812e-15	6.15882e-14	0.592501
737	2.05362e-15	6.16698e-14	0.5947
738	2.18878e-15	6.56398e-14	0.615167
739	2.21784e-15	6.64211e-14	0.612249
740	2.24143e-15	6.7037e-14	0.587651
741	2.26621e-15	6.76866e-14	0.564708
742	2.27177e-15	6.77613e-14	0.5729
743	2.28633e-15	6.81038e-14	0.562187
744	2.37013e-15	7.0505e-14	0.593035
745	2.44241e-15	7.25577e-14	0.609535
746	2.4478e-15	7.26203e-14	0.556385
747	2.4568e-15	7.27897e-14	0.619799
748	2.49621e-15	7.38585e-14	0.592957
749	2.76963e-15	8.18391e-14	0.583352
750	2.90211e-15	8.56392e-14	0.590256
751	2.9546e-15	8.69857e-14	0.609199
752	2.9556e-15	8.69857e-14	0.619535
753	3.13689e-15	9.21988e-14	0.591275
754	3.77474e-15	1.10799e-13	0.56057
755	3.94509e-15	1.15646e-13	0.608842
756	4.04853e-15	1.18521e-13	0.538063
757	4.12366e-15	1.20561e-13	0.618401
758	4.15047e-15	1.21185e-13	0.563731
759	4.52871e-15	1.32055e-13	0.585978
760	4.58051e-15	1.33389e-13	0.618371
761	4.63795e-15	1.34884e-13	0.601577
762	4.94842e-15	1.43725e-13	0.608477
763	5.02394e-15	1.45727e-13	0.548635
764	5.37279e-15	1.55642e-13	0.583723
765	5.40279e-15	1.56306e-13	0.618191
766	5.76404e-15	1.6654e-13	0.571804
767	5.80613e-15	1.67538e-13	0.593879
768	5.81963e-15	1.67708e-13	0.613791
769	6.15802e-15	1.77229e-13	0.600991
770	6.17799e-15	1.77573e-13	0.613079
771	6.21623e-15	1.7844e-13	0.608369
772	6.42025e-15	1.84058e-13	0.61303
773	6.49042e-15	1.85829e-13	0.613192
774	6.5101e-15	1.86152e-13	0.604798
775	6.53986e-15	1.86761e-13	0.608498
776	6.62929e-15	1.89072e-13	0.549883
777	6.76657e-15	1.92738e-13	0.580727
778	7.24194e-15	2.06014e-13	0.609818
779	8.12757e-15	2.30836e-13	0.53729
780	8.13538e-15	2.30836e-13	0.603314
781	8.18339e-15	2.31901e-13	0.616802
782	8.3873e-15	2.37376e-13	0.562126
783	8.42915e-15	2.38255e-13	0.594971
784	8.68883e-15	2.45282e-13	0.616956
785	9.81887e-15	2.7683e-13	0.604759
786	9.84301e-15	2.77157e-13	0.557329
787	1.00462e-14	2.8252e-13	0.57397
788	1.03568e-14	2.90885e-13	0.590076
789	1.04046e-14	2.91856e-13	0.616861
790	1.05715e-14	2.96162e-13	0.537126
791	1.12462e-14	3.14665e-13	0.602657
792	1.14026e-14	3.1864e-13	0.569139
793	1.17023e-14	3.26601e-13	0.612059
794	1.23376e-14	3.439e-13	0.613612
795	1.27856e-14	3.55939e-13	0.606471
796	1.28344e-14	3.56848e-13	0.597026
797	1.34313e-14	3.72974e-13	0.606343
798	1.36153e-14	3.77611e-13	0.604182
799	1.57441e-14	4.36105e-13	0.60861
800	1.69053e-14	4.67685e-13	0.58505
801	1.78732e-14	4.93846e-13	0.577394
802	1.81868e-14	5.01884e-13	0.57152
803	1.98647e-14	5.47503e-13	0.583486
804	2.07307e-14	5.70661e-13	0.533541
805	2.09281e-14	5.75379e-13	0.591274
806	2.13394e-14	5.85959e-13	0.564146
807	2.18852e-14	6.00203e-13	0.57248
808	2.25745e-14	6.18341e-13	0.614182
809	2.34174e-14	6.40111e-13	0.608586
810	2.34272e-14	6.40111e-13	0.611886
811	2.35676e-14	6.43154e-13	0.60599
812	2.40833e-14	6.56419e-13	0.569675
813	2.46227e-14	6.70293e-13	0.541532
814	2.471e-14	6.71846e-13	0.604892
815	2.51065e-14	6.81789e-13	0.609409
816	2.56453e-14	6.95567e-13	0.551032
817	2.59177e-14	7.02095e-13	0.593241
818	2.61286e-14	7.06943e-13	0.615265
819	2.61873e-14	7.07663e-13	0.566548
820	2.72684e-14	7.35981e-13	0.615189
821	3.29096e-14	8.87155e-13	0.564297
822	3.43138e-14	9.23886e-13	0.586156
823	3.52099e-14	9.4686e-13	0.545313
824	3.57425e-14	9.60017e-13	0.609542
825	3.58774e-14	9.6247e-13	0.605743
826	3.73038e-14	9.99526e-13	0.607536
827	3.77938e-14	1.01143e-12	0.60997
828	3.85641e-14	1.0308e-12	0.587981
829	4.06339e-14	1.08481e-12	0.608179
830	4.16475e-14	1.11053e-12	0.547871
831	4.37584e-14	1.16542e-12	0.571608
832	4.52386e-14	1.20339e-12	0.609315
833	4.62932e-14	1.22996e-12	0.561338
834	4.64903e-14	1.23372e-12	0.614075
835	4.67112e-14	1.2381e-12	0.582817
836	4.83911e-14	1.28109e-12	0.562274
837	4.8745e-14	1.28892e-12	0.602535
838	5.03053e-14	1.32859e-12	0.535473
839	5.11378e-14	1.34896e-12	0.612402
840	5.26486e-14	1.38717e-12	0.593928
841	5.34061e-14	1.40545e-12	0.598277
842	5.53402e-14	1.45462e-12	0.582848
843	5.59178e-14	1.46806e-12	0.570653
844	5.76457e-14	1.51163e-12	0.613494
845	5.99618e-14	1.5705e-12	0.59167
846	6.05834e-14	1.58491e-12	0.602303
847	6.06801e-14	1.58556e-12	0.610699
848	6.23854e-14	1.6282e-12	0.608138
849	6.30964e-14	1.64482e-12	0.569449
850	6.84625e-14	1.7826e-12	0.596832
851	6.96254e-14	1.81075e-12	0.583419
852	8.04091e-14	2.08875e-12	0.596444
853	8.44293e-14	2.19061e-12	0.604444
854	8.61984e-14	2.23389e-12	0.608987
855	9.06956e-14	2.34769e-12	0.611541
856	9.18371e-14	2.37446e-12	0.54743
857	9.24267e-14	2.38692e-12	0.549667
858	9.94173e-14	2.56446e-12	0.609577
859	1.09204e-13	2.81363e-12	0.587748
860	1.13521e-13	2.92145e-12	0.581872
861	1.13793e-13	2.92506e-12	0.584996
862	1.22016e-13	3.13277e-12	0.609415
863	1.22255e-13	3.13527e-12	0.580836
864	1.26189e-13	3.23242e-12	0.581622
865	1.36468e-13	3.49169e-12	0.604261
866	1.43419e-13	3.66531e-12	0.551775
867	1.4769e-13	3.77009e-12	0.611762
868	1.50403e-13	3.83494e-12	0.611641
869	1.66901e-13	4.2507e-12	0.536622
870	1.76481e-13	4.48952e-12	0.592195
871	1.88267e-13	4.78383e-12	0.576872
872	1.96979e-13	4.99947e-12	0.61011
873	1.98317e-13	5.02768e-12	0.55226
874	2.16158e-13	5.4737e-12	0.548248
875	2.36607e-13	5.98467e-12	0.580495
876	2.42621e-13	6.12979e-12	0.609568
877	2.60309e-13	6.56917e-12	0.607886
878	2.69135e-13	6.78416e-12	0.577561
879	2.73231e-13	6.87958e-12	0.575092
880	2.85168e-13	7.17197e-12	0.593177
881	2.87871e-13	7.23173e-12	0.605116
882	3.01609e-13	7.56827e-12	0.531959
883	3.03172e-13	7.59888e-12	0.559423
884	3.13468e-13	7.84804e-12	0.609632
885	3.25854e-13	8.14133e-12	0.609499
886	3.25918e-13	8.14133e-12	0.594188
887	3.28493e-13	8.19639e-12	0.573653
888	3.28895e-13	8.1972e-12	0.573977
889	3.37536e-13	8.4031e-12	0.571716
890	3.53e-13	8.7782e-12	0.576869
891	3.73607e-13	9.28021e-12	0.600903
892	3.76521e-13	9.3421e-12	0.588412
893	4.03807e-13	1.00079e-11	0.574115
894	4.08384e-13	1.011e-11	0.598636
895	4.3655e-13	1.07952e-11	0.596749
896	4.59707e-13	1.13552e-11	0.580369
897	4.6719e-13	1.15271e-11	0.60905
898	4.69795e-13	1.15785e-11	0.591388
899	4.70885e-13	1.15925e-11	0.586947
900	4.84153e-13	1.19059e-11	0.596601
901	4.90724e-13	1.20455e-11	0.590488
902	4.90922e-13	1.20455e-11	0.57143
903	5.37772e-13	1.31805e-11	0.605689
904	5.38718e-13	1.3189e-11	0.591261
905	5.55987e-13	1.35968e-11	0.599792
906	5.71182e-13	1.3953e-11	0.52703
907	5.96757e-13	1.45617e-11	0.571942
908	5.98411e-13	1.457e-11	0.53807
909	5.98414e-13	1.457e-11	0.607873
910	6.23737e-13	1.51698e-11	0.589768
911	6.25009e-13	1.51841e-11	0.597551
912	6.91155e-13	1.67726e-11	0.565112
913	7.08697e-13	1.71795e-11	0.606697
914	7.21978e-13	1.74823e-11	0.534388
915	7.38484e-13	1.78541e-11	0.565811
916	7.38946e-13	1.78541e-11	0.592557
917	7.53391e-13	1.81833e-11	0.538453
918	7.88923e-13	1.90201e-11	0.603582
919	7.96091e-13	1.9172e-11	0.594213
920	8.29388e-13	1.99522e-11	0.602248
921	8.6592e-13	2.08084e-11	0.599438
922	9.36306e-13	2.24754e-11	0.555884
923	9.61343e-13	2.30514e-11	0.534811
924	9.92373e-13	2.37697e-11	0.558385
925	1.03455e-12	2.47532e-11	0.581891
926	1.08129e-12	2.58434e-11	0.556706
927	1.09429e-12	2.61259e-11	0.600792
928	1.10374e-12	2.63233e-11	0.607117
929	1.14106e-12	2.71839e-11	0.591714
930	1.16645e-12	2.7759e-11	0.569893
931	1.18621e-12	2.8199e-11	0.600713
932	1.24105e-12	2.9471e-11	0.603828
933	1.31515e-12	3.1197e-11	0.553992
934	1.36303e-12	3.22983e-11	0.561119
935	1.41898e-12	3.35881e-11	0.524867
936	1.48836e-12	3.51926e-11	0.554872
937	1.49651e-12	3.53475e-11	0.542233
938	1.5001e-12	3.53946e-11	0.606288
939	1.50579e-12	3.5491e-11	0.594161
940	1.67891e-12	3.95294e-11	0.586931
941	1.85117e-12	4.35388e-11	0.543891
942	1.88781e-12	4.43536e-11	0.589735
943	1.90857e-12	4.47936e-11	0.566306
944	1.96124e-12	4.5981e-11	0.588895
945	2.15657e-12	5.0507e-11	0.563777
946	2.27662e-12	5.32624e-11	0.600949
947	2.32003e-12	5.42206e-11	0.60175
948	2.37037e-12	5.53387e-11	0.601686
949	2.42026e-12	5.64438e-11	0.55087
950	2.45668e-12	5.7233e-11	0.565724
951	2.48431e-12	5.78157e-11	0.604101
952	2.51688e-12	5.85121e-11	0.535884
953	2.54489e-12	5.91014e-11	0.60021
954	2.60111e-12	6.03436e-11	0.543139
955	2.64219e-12	6.12325e-11	0.592469
956	2.73579e-12	6.33353e-11	0.527749
957	2.85311e-12	6.59822e-11	0.536349
958	2.88706e-12	6.66977e-11	0.590002
959	2.91375e-12	6.72442e-11	0.601726
960	2.94876e-12	6.79812e-11	0.565356
961	3.01749e-12	6.94934e-11	0.577154
962	3.0885e-12	7.10549e-11	0.526527
963	3.23669e-12	7.43868e-11	0.581213
964	3.40755e-12	7.82323e-11	0.600686
965	3.44805e-12	7.90801e-11	0.602575
966	3.62822e-12	8.31261e-11	0.592173
967	3.67199e-12	8.40419e-11	0.548963
968	3.75075e-12	8.57557e-11	0.563807
969	3.83584e-12	8.76107e-11	0.598539
970	3.84895e-12	8.78196e-11	0.603202
971	4.27034e-12	9.73338e-11	0.560115
972	4.32929e-12	9.85759e-11	0.586377
973	4.36958e-12	9.9391e-11	0.600422
974	4.68591e-12	1.06477e-10	0.592655
975	4.76101e-12	1.08072e-10	0.584463
976	4.83138e-12	1.09558e-10	0.599158
977	4.86681e-12	1.10248e-10	0.595205
978	5.11594e-12	1.15773e-10	0.570322
979	5.15766e-12	1.16598e-10	0.594986
980	5.61552e-12	1.26733e-10	0.597216
981	5.61742e-12	1.26733e-10	0.54245
982	5.69919e-12	1.28446e-10	0.558363
983	5.71172e-12	1.28598e-10	0.593711
984	5.73582e-12	1.29009e-10	0.537413
985	5.97265e-12	1.342e-10	0.601529
986	6.08197e-12	1.36518e-10	0.599948
987	6.08833e-12	1.36522e-10	0.584756
988	6.33815e-12	1.4198e-10	0.601688
989	6.51815e-12	1.45864e-10	0.60189
990	6.58823e-12	1.47284e-10	0.588554
991	7.35116e-12	1.64174e-10	0.561143
992	7.69613e-12	1.71704e-10	0.564046
993	7.77339e-12	1.73253e-10	0.587839
994	8.54721e-12	1.90309e-10	0.598496
995	8.7193e-12	1.93945e-10	0.551741
996	8.83506e-12	1.96323e-10	0.524352
997	8.95116e-12	1.98703e-10	0.556372
998	9.09121e-12	2.0161e-10	0.599014
999	9.48016e-12	2.10025e-10	0.59372
1000	9.54798e-12	2.11316e-10	0.601488
1001	9.76582e-12	2.15921e-10	0.589636
1002	9.88577e-12	2.18251e-10	0.528427
1003	9.89091e-12	2.18251e-10	0.580358
1004	1.02202e-11	2.25293e-10	0.572144
1005	1.0262e-11	2.25989e-10	0.60054
1006	1.06929e-11	2.35244e-10	0.580495
1007	1.07052e-11	2.3528e-10	0.600508
1008	1.07906e-11	2.36923e-10	0.600993
1009	1.14854e-11	2.51927e-10	0.554588
1010	1.22438e-11	2.68297e-10	0.549149
1011	1.27149e-11	2.78345e-10	0.552131
1012	1.29968e-11	2.84235e-10	0.55663
1013	1.3237e-11	2.89201e-10	0.600388
1014	1.35859e-11	2.96532e-10	0.56795
1015	1.40985e-11	3.07417e-10	0.592182
1016	1.42971e-11	3.11439e-10	0.540941
1017	1.45303e-11	3.16208e-10	0.583288
1018	1.48733e-11	3.23181e-10	0.582409
1019	1.48799e-11	3.23181e-10	0.580642
1020	1.56399e-11	3.39355e-10	0.553916
1021	1.6269e-11	3.52659e-10	0.58394
1022	1.63892e-11	3.54917e-10	0.547592
1023	1.70407e-11	3.68665e-10	0.578079
1024	1.70707e-11	3.68954e-10	0.564083
1025	1.76204e-11	3.80463e-10	0.588999
1026	1.88252e-11	4.06081e-10	0.595767
1027	1.94757e-11	4.19704e-10	0.568304
1028	1.98888e-11	4.28189e-10	0.595337
1029	2.11584e-11	4.55081e-10	0.541021
1030	2.12272e-11	4.56116e-10	0.590545
1031	2.18293e-11	4.686e-10	0.523463
1032	2.18553e-11	4.68703e-10	0.596889
1033	2.19472e-11	4.70217e-10	0.576254
1034	2.2039e-11	4.71728e-10	0.592381
1035	2.21196e-11	4.72997e-10	0.529248
1036	2.22691e-11	4.75732e-10	0.586169
1037	2.31461e-11	4.93991e-10	0.580235
1038	2.37312e-11	5.05992e-10	0.567409
1039	2.38245e-11	5.07492e-10	0.531364
1040	2.49999e-11	5.32018e-10	0.592559
1041	2.52004e-11	5.35769e-10	0.560977
1042	2.56982e-11	5.45828e-10	0.568841
1043	2.60005e-11	5.51718e-10	0.544501
1044	2.88323e-11	6.11222e-10	0.597387
1045	2.97316e-11	6.29621e-10	0.554315
1046	2.97571e-11	6.29621e-10	0.537062
1047	3.0051e-11	6.35234e-10	0.585488
1048	3.06658e-11	6.4761e-10	0.543556
1049	3.15434e-11	6.65509e-10	0.591471
1050	3.15742e-11	6.65523e-10	0.58011
1051	3.23471e-11	6.81167e-10	0.598913
1052	3.30163e-11	6.94597e-10	0.565592
1053	3.33303e-11	7.00538e-10	0.554173
1054	3.48002e-11	7.30738e-10	0.589004
1055	3.56169e-11	7.47178e-10	0.527957
1056	3.56686e-11	7.47555e-10	0.557244
1057	3.69218e-11	7.73088e-10	0.591269
1058	3.78429e-11	7.91625e-10	0.593781
1059	3.83034e-11	8.00501e-10	0.534083
1060	3.92228e-11	8.18942e-10	0.585014
1061	3.97582e-11	8.29339e-10	0.58209
1062	4.06319e-11	8.46766e-10	0.568863
1063	4.10336e-11	8.54333e-10	0.535815
1064	4.11017e-11	8.54946e-10	0.576038
1065	4.25822e-11	8.8491e-10	0.559648
1066	4.27795e-11	8.88177e-10	0.594865
1067	4.29196e-11	8.9025e-10	0.585497
1068	4.3233e-11	8.95912e-10	0.573335
1069	4.38684e-11	9.07447e-10	0.596971
1070	4.38717e-11	9.07447e-10	0.552072
1071	4.42468e-11	9.14352e-10	0.580573
1072	4.50316e-11	9.29702e-10	0.584501
1073	4.51751e-11	9.31795e-10	0.554078
1074	4.5447e-11	9.36531e-10	0.594649
1075	4.8649e-11	1.00117e-09	0.536644
1076	4.87158e-11	1.00117e-09	0.533893
1077	4.87194e-11	1.00117e-09	0.59808
1078	4.97513e-11	1.02143e-09	0.581829
1079	5.10807e-11	1.04775e-09	0.560111
1080	5.17459e-11	1.06041e-09	0.58953
1081	5.23722e-11	1.07225e-09	0.574228
1082	5.26076e-11	1.07607e-09	0.526698
1083	5.27646e-11	1.07748e-09	0.555536
1084	5.27736e-11	1.07748e-09	0.521314
1085	5.71913e-11	1.1666e-09	0.58427
1086	5.76828e-11	1.17554e-09	0.534785
1087	5.78147e-11	1.17714e-09	0.584812
1088	5.83673e-11	1.1873e-09	0.570217
1089	5.87995e-11	1.195e-09	0.581067
1090	5.94585e-11	1.20728e-09	0.559779
1091	6.01715e-11	1.22064e-09	0.57694
1092	6.38813e-11	1.29362e-09	0.596984
1093	6.38859e-11	1.29362e-09	0.592928
1094	6.40515e-11	1.29579e-09	0.563974
1095	6.48643e-11	1.31103e-09	0.532334
1096	6.91524e-11	1.39643e-09	0.561505
1097	7.01839e-11	1.41596e-09	0.572813
1098	7.15941e-11	1.4431e-09	0.568402
1099	7.30595e-11	1.47129e-09	0.586778
1100	7.37572e-11	1.48399e-09	0.58977
1101	7.56528e-11	1.52075e-09	0.559085
1102	7.72147e-11	1.55074e-09	0.555829
1103	8.03225e-11	1.61169e-09	0.597101
1104	8.05604e-11	1.615e-09	0.542966
1105	8.27694e-11	1.65778e-09	0.590045
1106	8.35314e-11	1.67153e-09	0.535942
1107	8.43408e-11	1.68621e-09	0.582527
1108	8.69007e-11	1.73582e-09	0.596099
1109	9.03631e-11	1.80335e-09	0.578992
1110	9.13791e-11	1.82078e-09	0.572658
1111	9.1401e-11	1.82078e-09	0.590009
1112	9.65941e-11	1.9225e-09	0.541426
1113	9.67614e-11	1.9241e-09	0.596269
1114	9.87331e-11	1.96155e-09	0.588468
1115	1.00409e-10	1.99305e-09	0.597428
1116	1.01746e-10	2.01777e-09	0.589449
1117	1.09395e-10	2.16753e-09	0.575914
1118	1.1327e-10	2.24229e-09	0.566117
1119	1.16677e-10	2.30768e-09	0.543145
1120	1.17233e-10	2.31662e-09	0.529043
1121	1.19204e-10	2.35217e-09	0.577088
1122	1.19245e-10	2.35217e-09	0.527489
1123	1.21105e-10	2.38673e-09	0.575921
1124	1.22708e-10	2.41616e-09	0.59526
1125	1.23326e-10	2.42617e-09	0.57287
1126	1.30188e-10	2.55664e-09	0.520426
1127	1.30188e-10	2.55664e-09	0.520426
1128	1.3314e-10	2.61228e-09	0.579437
1129	1.38403e-10	2.71314e-09	0.595563
1130	1.39152e-10	2.72541e-09	0.521661
1131	1.47898e-10	2.89415e-09	0.571663
1132	1.50565e-10	2.94373e-09	0.542131
1133	1.52195e-10	2.97298e-09	0.540576
1134	1.52344e-10	2.97326e-09	0.59375
1135	1.5424e-10	3.00761e-09	0.54994
1136	1.56274e-10	3.04459e-09	0.596222
1137	1.57341e-10	3.06268e-09	0.579002
1138	1.61458e-10	3.14007e-09	0.587247
1139	1.65545e-10	3.21671e-09	0.583777
1140	1.68367e-10	3.26869e-09	0.588324
1141	1.69945e-10	3.29643e-09	0.582989
1142	1.77132e-10	3.43193e-09	0.588509
1143	1.77241e-10	3.43193e-09	0.552604
1144	1.79778e-10	3.47801e-09	0.594233
1145	1.92428e-10	3.71948e-09	0.526204
1146	1.92719e-10	3.72187e-09	0.532788
1147	1.95943e-10	3.78084e-09	0.595646
1148	1.96628e-10	3.79073e-09	0.568015
1149	1.99533e-10	3.8434e-09	0.56889
1150	2.01375e-10	3.87348e-09	0.574847
1151	2.01445e-10	3.87348e-09	0.591529
1152	2.09451e-10	4.02393e-09	0.582338
1153	2.17034e-10	4.166e-09	0.591319
1154	2.19416e-10	4.20807e-09	0.594317
1155	2.23942e-10	4.2886e-09	0.561751
1156	2.24002e-10	4.2886e-09	0.571945
1157	2.40775e-10	4.60209e-09	0.581511
1158	2.40792e-10	4.60209e-09	0.588339
1159	2.54986e-10	4.86915e-09	0.581256
1160	2.65241e-10	5.06061e-09	0.551533
1161	2.73384e-10	5.21148e-09	0.557705
1162	2.75844e-10	5.25385e-09	0.558804
1163	2.79938e-10	5.32725e-09	0.522075
1164	2.81688e-10	5.35594e-09	0.526594
1165	2.87825e-10	5.46794e-09	0.561859
1166	2.93124e-10	5.56383e-09	0.52205
1167	2.97982e-10	5.6512e-09	0.57547
1168	3.00739e-10	5.69859e-09	0.585599
1169	3.01565e-10	5.70936e-09	0.526548
1170	3.0459e-10	5.7617e-09	0.565401
1171	3.12539e-10	5.907e-09	0.543513
1172	3.14695e-10	5.94268e-09	0.520818
1173	3.16973e-10	5.98061e-09	0.569789
1174	3.20947e-10	6.03734e-09	0.586991
1175	3.21071e-10	6.03734e-09	0.519538
1176	3.21071e-10	6.03734e-09	0.519538
1177	3.21071e-10	6.03734e-09	0.519538
1178	3.21523e-10	6.04069e-09	0.559751
1179	3.23491e-10	6.07253e-09	0.562262
1180	3.25137e-10	6.09825e-09	0.59452
1181	3.26506e-10	6.11874e-09	0.593226
1182	3.29199e-10	6.16399e-09	0.520794
1183	3.3588e-10	6.28377e-09	0.593726
1184	3.42356e-10	6.39952e-09	0.539171
1185	3.72395e-10	6.95515e-09	0.523752
1186	3.73294e-10	6.96605e-09	0.5497
1187	3.74078e-10	6.9748e-09	0.578798
1188	3.91062e-10	7.28535e-09	0.564632
1189	4.10592e-10	7.64273e-09	0.564463
1190	4.1187e-10	7.6601e-09	0.593381
1191	4.16416e-10	7.73813e-09	0.556636
1192	4.4734e-10	8.3058e-09	0.525326
1193	4.58025e-10	8.49707e-09	0.587846
1194	4.6133e-10	8.55122e-09	0.525305
1195	4.68952e-10	8.68522e-09	0.587546
1196	4.7515e-10	8.79266e-09	0.586706
1197	4.81814e-10	8.90853e-09	0.540354
1198	4.93662e-10	9.11998e-09	0.560215
1199	5.23624e-10	9.66543e-09	0.547091
1200	5.26563e-10	9.71157e-09	0.590079
1201	5.37597e-10	9.90683e-09	0.527364
1202	5.48615e-10	1.01014e-08	0.522442
1203	5.52437e-10	1.01634e-08	0.574973
1204	5.62151e-10	1.03335e-08	0.552999
1205	5.69454e-10	1.04591e-08	0.582916
1206	5.80832e-10	1.06592e-08	0.53212
1207	6.01904e-10	1.10367e-08	0.582087
1208	6.09274e-10	1.11626e-08	0.532563
1209	6.22533e-10	1.13961e-08	0.591961
1210	6.31425e-10	1.15493e-08	0.556689
1211	6.32349e-10	1.15567e-08	0.592941
1212	6.47369e-10	1.18214e-08	0.590497
1213	6.55869e-10	1.19668e-08	0.525707
1214	6.63652e-10	1.20988e-08	0.545273
1215	6.8278e-10	1.24373e-08	0.592455
1216	7.04059e-10	1.28143e-08	0.588139
1217	7.14938e-10	1.30017e-08	0.571492
1218	7.23477e-10	1.31461e-08	0.552398
1219	7.34082e-10	1.33279e-08	0.559785
1220	7.52184e-10	1.36454e-08	0.576052
1221	7.55712e-10	1.36981e-08	0.583666
1222	7.91661e-10	1.4338e-08	0.51865
1223	7.93927e-10	1.43673e-08	0.58677
1224	8.07427e-10	1.45997e-08	0.590068
1225	8.12956e-10	1.46876e-08	0.558113
1226	8.14161e-10	1.46974e-08	0.549649
1227	8.20483e-10	1.47995e-08	0.525554
1228	8.41784e-10	1.51686e-08	0.570922
1229	8.42317e-10	1.51686e-08	0.561559
1230	8.45793e-10	1.52175e-08	0.565174
1231	8.46409e-10	1.52175e-08	0.58892
1232	8.58357e-10	1.54198e-08	0.5864
1233	8.63111e-10	1.54926e-08	0.529514
1234	8.7289e-10	1.56554e-08	0.522879
1235	8.86902e-10	1.58939e-08	0.580823
1236	8.9249e-10	1.59811e-08	0.589182
1237	9.03856e-10	1.61683e-08	0.591327
1238	9.04406e-10	1.61683e-08	0.586182
1239	9.0792e-10	1.6218e-08	0.569918
1240	9.25688e-10	1.6522e-08	0.580495
1241	9.40776e-10	1.67778e-08	0.588316
1242	9.47634e-10	1.68865e-08	0.571082
1243	9.93369e-10	1.76872e-08	0.58567
1244	1.02629e-09	1.82588e-08	0.566779
1245	1.05096e-09	1.86827e-08	0.526588
1246	1.0626e-09	1.88744e-08	0.541112
1247	1.0745e-09	1.90704e-08	0.53254
1248	1.10414e-09	1.95808e-08	0.567602
1249	1.12051e-09	1.98552e-08	0.525948
1250	1.13157e-09	2.0035e-08	0.587445
1251	1.13485e-09	2.00772e-08	0.583824
1252	1.16239e-09	2.05479e-08	0.56564
1253	1.17323e-09	2.07222e-08	0.58897
1254	1.17412e-09	2.07222e-08	0.562342
1255	1.21501e-09	2.14267e-08	0.533785
1256	1.2248e-09	2.15822e-08	0.561209
1257	1.24175e-09	2.18635e-08	0.571432
1258	1.26979e-09	2.23395e-08	0.572692
1259	1.27252e-09	2.23697e-08	0.544176
1260	1.29084e-09	2.26737e-08	0.587559
1261	1.29932e-09	2.28045e-08	0.528393
1262	1.31223e-09	2.30129e-08	0.530201
1263	1.3468e-09	2.36005e-08	0.573198
1264	1.34811e-09	2.36048e-08	0.562193
1265	1.35449e-09	2.36977e-08	0.541182
1266	1.37921e-09	2.41112e-08	0.556978
1267	1.41684e-09	2.47494e-08	0.570867
1268	1.4221e-09	2.48217e-08	0.5502
1269	1.4722e-09	2.56759e-08	0.5458
1270	1.50182e-09	2.6172e-08	0.521481
1271	1.52362e-09	2.65309e-08	0.582645
1272	1.52943e-09	2.6611e-08	0.567496
1273	1.54197e-09	2.68082e-08	0.546885
1274	1.59242e-09	2.76636e-08	0.5457
1275	1.61035e-09	2.79532e-08	0.590363
1276	1.63313e-09	2.83263e-08	0.54063
1277	1.64806e-09	2.8563e-08	0.577115
1278	1.71179e-09	2.96442e-08	0.587287
1279	1.74356e-09	3.01707e-08	0.531413
1280	1.76482e-09	3.05121e-08	0.57116
1281	1.76604e-09	3.05121e-08	0.562406
1282	1.81745e-09	3.13758e-08	0.578978
1283	1.81987e-09	3.13931e-08	0.562018
1284	1.83811e-09	3.1683e-08	0.520246
1285	1.85647e-09	3.19747e-08	0.558481
1286	1.95175e-09	3.35634e-08	0.517762
1287	1.95175e-09	3.35634e-08	0.517762
1288	1.96011e-09	3.3681e-08	0.585668
1289	1.97285e-09	3.38737e-08	0.585553
1290	2.01536e-09	3.45767e-08	0.556074
1291	2.02664e-09	3.47276e-08	0.586207
1292	2.02729e-09	3.47276e-08	0.519008
1293	2.02899e-09	3.47298e-08	0.563705
1294	2.03561e-09	3.48162e-08	0.590004
1295	2.04091e-09	3.48698e-08	0.583325
1296	2.0419e-09	3.48698e-08	0.575089
1297	2.08822e-09	3.56334e-08	0.56443
1298	2.1575e-09	3.67872e-08	0.575258
1299	2.21418e-09	3.77246e-08	0.541612
1300	2.29611e-09	3.90904e-08	0.548898
1301	2.29959e-09	3.91196e-08	0.550881
1302	2.33623e-09	3.97124e-08	0.576143
1303	2.36118e-09	4.01056e-08	0.581576
1304	2.38734e-09	4.05188e-08	0.582136
1305	2.42465e-09	4.11206e-08	0.587058
1306	2.49807e-09	4.23332e-08	0.585371
1307	2.51354e-09	4.25628e-08	0.570099
1308	2.52448e-09	4.27155e-08	0.532885
1309	2.52958e-09	4.2769e-08	0.579911
1310	2.54454e-09	4.29891e-08	0.568659
1311	2.57773e-09	4.35166e-08	0.587012
1312	2.58775e-09	4.36526e-08	0.523516
1313	2.63733e-09	4.44551e-08	0.584952
1314	2.78628e-09	4.693e-08	0.581132
1315	2.79807e-09	4.70927e-08	0.538638
1316	2.82481e-09	4.75066e-08	0.553216
1317	2.87123e-09	4.82507e-08	0.544223
1318	2.9663e-09	4.98105e-08	0.531175
1319	3.0392e-09	5.09958e-08	0.581795
1320	3.09285e-09	5.18568e-08	0.578828
1321	3.15857e-09	5.29186e-08	0.528467
1322	3.23093e-09	5.40736e-08	0.534732
1323	3.2324e-09	5.40736e-08	0.562473
1324	3.24649e-09	5.42684e-08	0.583749
1325	3.25182e-09	5.43165e-08	0.558662
1326	3.32962e-09	5.5574e-08	0.537372
1327	3.34409e-09	5.57735e-08	0.570169
1328	3.35296e-09	5.58793e-08	0.580274
1329	3.42493e-09	5.70358e-08	0.579253
1330	3.46174e-09	5.76054e-08	0.56904
1331	3.47491e-09	5.77811e-08	0.583387
1332	3.53162e-09	5.86801e-08	0.531018
1333	3.78529e-09	6.28478e-08	0.566121
1334	3.83563e-09	6.36358e-08	0.581781
1335	3.91205e-09	6.4855e-08	0.563579
1336	4.02244e-09	6.66352e-08	0.581693
1337	4.10701e-09	6.79852e-08	0.536963
1338	4.36881e-09	7.22649e-08	0.577243
1339	4.38315e-09	7.2448e-08	0.519371
1340	4.48973e-09	7.41542e-08	0.580482
1341	4.54642e-09	7.50345e-08	0.567515
1342	4.57879e-09	7.55125e-08	0.567811
1343	4.58529e-09	7.55633e-08	0.5643
1344	4.68141e-09	7.709e-08	0.545284
1345	4.70522e-09	7.74245e-08	0.548392
1346	4.81172e-09	7.90593e-08	0.516874
1347	4.81172e-09	7.90593e-08	0.516874
1348	4.84848e-09	7.96043e-08	0.543983
1349	4.89066e-09	8.02373e-08	0.548213
1350	4.93964e-09	8.09809e-08	0.564371
1351	5.02317e-09	8.22892e-08	0.57264
1352	5.09801e-09	8.34535e-08	0.535242
1353	5.11605e-09	8.3687e-08	0.580368
1354	5.17966e-09	8.46649e-08	0.574706
1355	5.27791e-09	8.62071e-08	0.541818
1356	5.38901e-09	8.79569e-08	0.582826
1357	5.53531e-09	9.02781e-08	0.585974
1358	5.85279e-09	9.53859e-08	0.577506
1359	5.92202e-09	9.64431e-08	0.570891
1360	6.06937e-09	9.87701e-08	0.554009
1361	6.61349e-09	1.07546e-07	0.585283
1362	6.63222e-09	1.07771e-07	0.536798
1363	6.64417e-09	1.07886e-07	0.572832
1364	6.70356e-09	1.08771e-07	0.565601
1365	6.71241e-09	1.08834e-07	0.534186
1366	6.87574e-09	1.11401e-07	0.576354
1367	6.90049e-09	1.1172e-07	0.552472
1368	6.90552e-09	1.1172e-07	0.524631
1369	7.01956e-09	1.13482e-07	0.568365
1370	7.0771e-09	1.14329e-07	0.526523
1371	7.23208e-09	1.16747e-07	0.582677
1372	7.359e-09	1.18709e-07	0.580923
1373	7.59479e-09	1.22424e-07	0.580338
1374	7.60231e-09	1.22446e-07	0.538194
1375	7.60723e-09	1.22446e-07	0.575679
1376	8.15158e-09	1.31112e-07	0.519747
1377	8.29497e-09	1.33322e-07	0.558174
1378	8.55373e-09	1.37381e-07	0.525031
1379	8.6398e-09	1.38597e-07	0.519712
1380	8.64197e-09	1.38597e-07	0.546657
1381	8.79978e-09	1.41026e-07	0.519701
1382	8.87951e-09	1.42201e-07	0.544287
1383	9.02721e-09	1.44462e-07	0.530383
1384	9.22086e-09	1.47454e-07	0.549524
1385	9.34105e-09	1.49268e-07	0.580124
1386	9.44851e-09	1.50876e-07	0.562847
1387	9.48605e-09	1.51367e-07	0.585975
1388	9.56036e-09	1.52442e-07	0.583586
1389	9.58883e-09	1.52786e-07	0.584926
1390	9.64303e-09	1.53539e-07	0.577447
1391	9.65317e-09	1.5359e-07	0.580642
1392	9.8438e-09	1.56511e-07	0.586
1393	1.00176e-08	1.59061e-07	0.525453
1394	1.00186e-08	1.59061e-07	0.575978
1395	1.02098e-08	1.61981e-07	0.518508
1396	1.03213e-08	1.63632e-07	0.549799
1397	1.03617e-08	1.64156e-07	0.573404
1398	1.04091e-08	1.64788e-07	0.547724
1399	1.04434e-08	1.65214e-07	0.576356
1400	1.06617e-08	1.68547e-07	0.572321
1401	1.08545e-08	1.71471e-07	0.518473
1402	1.08658e-08	1.71528e-07	0.529092
1403	1.10426e-08	1.74195e-07	0.58223
1404	1.10713e-08	1.74523e-07	0.583562
1405	1.11096e-08	1.75002e-07	0.555479
1406	1.11384e-08	1.75331e-07	0.582461
1407	1.14805e-08	1.80587e-07	0.580167
1408	1.1535e-08	1.81316e-07	0.585539
1409	1.15721e-08	1.81769e-07	0.584449
1410	1.16438e-08	1.82767e-07	0.564246
1411	1.1778e-08	1.84741e-07	0.561646
1412	1.17976e-08	1.84918e-07	0.517253
1413	1.18325e-08	1.85335e-07	0.538811
1414	1.18637e-08	1.85428e-07	0.515986
1415	1.18637e-08	1.85428e-07	0.515986
1416	1.18637e-08	1.85428e-07	0.515986
1417	1.19022e-08	1.85899e-07	0.568782
1418	1.19928e-08	1.87183e-07	0.585223
1419	1.20644e-08	1.88167e-07	0.546424
1420	1.23771e-08	1.92908e-07	0.556699
1421	1.24317e-08	1.93513e-07	0.527563
1422	1.24334e-08	1.93513e-07	0.58183
1423	1.24428e-08	1.93524e-07	0.544746
1424	1.25005e-08	1.94285e-07	0.576419
1425	1.25408e-08	1.94774e-07	0.55727
1426	1.25651e-08	1.94814e-07	0.562016
1427	1.25691e-08	1.94814e-07	0.555266
1428	1.25697e-08	1.94814e-07	0.558655
1429	1.26864e-08	1.96485e-07	0.573701
1430	1.32012e-08	2.04314e-07	0.525235
1431	1.32251e-08	2.0454e-07	0.58369
1432	1.36009e-08	2.10206e-07	0.560352
1433	1.36439e-08	2.10723e-07	0.57046
1434	1.37371e-08	2.12014e-07	0.578353
1435	1.37783e-08	2.12503e-07	0.527951
1436	1.38416e-08	2.1333e-07	0.583117
1437	1.38764e-08	2.13718e-07	0.584366
1438	1.38903e-08	2.13783e-07	0.523253
1439	1.40679e-08	2.16366e-07	0.577595
1440	1.42656e-08	2.19255e-07	0.567109
1441	1.45121e-08	2.22888e-07	0.571498
1442	1.45359e-08	2.23099e-07	0.569312
1443	1.49038e-08	2.28587e-07	0.566173
1444	1.49262e-08	2.28772e-07	0.575343
1445	1.509e-08	2.31122e-07	0.52169
1446	1.64781e-08	2.52208e-07	0.573994
1447	1.65307e-08	2.52839e-07	0.570808
1448	1.65575e-08	2.53074e-07	0.582907
1449	1.66532e-08	2.5436e-07	0.571868
1450	1.66843e-08	2.5466e-07	0.535935
1451	1.6844e-08	2.5692e-07	0.581257
1452	1.69381e-08	2.58178e-07	0.571662
1453	1.71202e-08	2.60774e-07	0.57736
1454	1.73274e-08	2.63749e-07	0.573657
1455	1.76267e-08	2.68119e-07	0.547633
1456	1.81142e-08	2.75345e-07	0.580261
1457	1.92662e-08	2.92656e-07	0.576022
1458	1.95263e-08	2.96403e-07	0.571083
1459	1.97146e-08	2.99056e-07	0.518856
1460	2.00519e-08	3.03964e-07	0.556341
1461	2.01545e-08	3.0531e-07	0.574014
1462	2.01713e-08	3.05356e-07	0.549295
1463	2.0323e-08	3.07443e-07	0.518838
1464	2.11349e-08	3.19506e-07	0.532986
1465	2.11717e-08	3.19845e-07	0.567071
1466	2.14931e-08	3.24479e-07	0.553155
1467	2.15397e-08	3.2496e-07	0.581996
1468	2.17247e-08	3.27528e-07	0.520492
1469	2.17991e-08	3.28427e-07	0.576628
1470	2.18415e-08	3.28841e-07	0.551609
1471	2.2403e-08	3.37065e-07	0.581976
1472	2.24834e-08	3.38045e-07	0.558198
1473	2.2548e-08	3.38787e-07	0.535075
1474	2.27183e-08	3.41113e-07	0.559662
1475	2.33064e-08	3.49707e-07	0.53362
1476	2.34841e-08	3.52135e-07	0.575886
1477	2.37865e-08	3.56427e-07	0.535696
1478	2.39365e-08	3.58431e-07	0.542263
1479	2.39534e-08	3.58443e-07	0.579468
1480	2.45604e-08	3.67277e-07	0.567516
1481	2.47339e-08	3.69622e-07	0.583448
1482	2.47801e-08	3.70062e-07	0.572885
1483	2.48749e-08	3.71228e-07	0.534791
1484	2.50617e-08	3.73764e-07	0.538658
1485	2.53978e-08	3.78522e-07	0.579531
1486	2.58885e-08	3.85574e-07	0.575899
1487	2.65524e-08	3.95197e-07	0.550397
1488	2.66222e-08	3.9597e-07	0.581167
1489	2.67421e-08	3.97485e-07	0.580023
1490	2.67826e-08	3.9782e-07	0.576224
1491	2.74238e-08	4.07071e-07	0.553902
1492	2.76157e-08	4.09646e-07	0.548689
1493	2.76907e-08	4.10482e-07	0.561857
1494	2.87763e-08	4.26291e-07	0.582958
1495	2.90371e-08	4.29866e-07	0.538472
1496	2.92042e-08	4.32051e-07	0.562195
1497	2.96575e-08	4.38464e-07	0.572706
1498	2.98429e-08	4.4091e-07	0.571398
1499	3.04801e-08	4.50023e-07	0.562789
1500	3.05041e-08	4.50078e-07	0.566686
1501	3.12121e-08	4.60217e-07	0.581029
1502	3.29203e-08	4.85081e-07	0.534125
1503	3.30683e-08	4.86939e-07	0.573717
1504	3.35379e-08	4.93525e-07	0.535461
1505	3.41104e-08	5.01615e-07	0.563449
1506	3.45084e-08	5.07132e-07	0.540682
1507	3.45532e-08	5.07454e-07	0.581578
1508	3.48003e-08	5.10742e-07	0.533713
1509	3.56549e-08	5.22939e-07	0.520787
1510	3.65645e-08	5.35924e-07	0.582311
1511	3.68648e-08	5.39968e-07	0.550729
1512	3.75007e-08	5.48919e-07	0.574145
1513	3.88946e-08	5.68946e-07	0.535286
1514	4.02164e-08	5.87892e-07	0.556866
1515	4.02899e-08	5.88579e-07	0.571792
1516	4.08366e-08	5.96172e-07	0.557286
1517	4.12274e-08	6.0148e-07	0.54531
1518	4.24587e-08	6.19036e-07	0.554965
1519	4.32372e-08	6.29971e-07	0.578472
1520	4.41583e-08	6.42968e-07	0.567993
1521	4.44508e-08	6.46801e-07	0.526904
1522	4.47903e-08	6.51314e-07	0.518002
1523	4.54618e-08	6.60644e-07	0.519678
1524	4.64725e-08	6.74844e-07	0.549367
1525	4.65176e-08	6.74844e-07	0.531014
1526	4.65305e-08	6.74844e-07	0.547005
1527	4.69178e-08	6.80017e-07	0.540534
1528	4.71871e-08	6.83472e-07	0.564745
1529	4.94637e-08	7.15978e-07	0.546907
1530	5.00061e-08	7.23356e-07	0.523116
1531	5.03834e-08	7.28338e-07	0.567997
1532	5.0601e-08	7.31006e-07	0.557382
1533	5.09046e-08	7.34912e-07	0.580257
1534	5.11557e-08	7.38056e-07	0.569379
1535	5.20687e-08	7.50738e-07	0.53183
1536	5.22863e-08	7.53385e-07	0.549847
1537	5.5483e-08	7.98927e-07	0.548576
1538	5.57557e-08	8.02332e-07	0.538074
1539	5.6386e-08	8.10874e-07	0.526686
1540	5.70396e-08	8.19741e-07	0.580523
1541	5.84176e-08	8.38663e-07	0.529609
1542	5.84321e-08	8.38663e-07	0.568122
1543	5.87339e-08	8.4245e-07	0.55636
1544	5.93844e-08	8.51228e-07	0.562211
1545	6.01566e-08	8.61739e-07	0.573051
1546	6.20148e-08	8.87782e-07	0.516717
1547	6.29074e-08	8.99979e-07	0.576845
1548	6.44874e-08	9.21886e-07	0.570543
1549	6.4522e-08	9.21886e-07	0.523949
1550	6.51477e-08	9.30225e-07	0.57467
1551	6.54231e-08	9.33556e-07	0.565616
1552	6.63717e-08	9.46481e-07	0.547574
1553	6.77301e-08	9.6523e-07	0.561052
1554	6.98318e-08	9.93972e-07	0.551709
1555	6.98762e-08	9.93972e-07	0.523883
1556	6.98817e-08	9.93972e-07	0.576347
1557	7.00011e-08	9.95031e-07	0.527791
1558	7.05141e-08	1.00168e-06	0.521477
1559	7.15993e-08	1.01644e-06	0.519995
1560	7.19044e-08	1.02012e-06	0.564221
1561	7.22156e-08	1.02388e-06	0.545873
1562	7.32279e-08	1.03757e-06	0.568602
1563	7.40039e-08	1.04754e-06	0.560745
1564	7.40264e-08	1.04754e-06	0.545403
1565	7.43221e-08	1.05088e-06	0.572772
1566	7.43572e-08	1.05088e-06	0.577532
1567	7.54429e-08	1.06554e-06	0.56286
1568	7.59131e-08	1.0715e-06	0.576397
1569	7.60282e-08	1.07244e-06	0.573879
1570	7.61985e-08	1.07416e-06	0.574191
1571	7.71558e-08	1.08696e-06	0.565428
1572	7.72918e-08	1.08818e-06	0.548118
1573	7.89313e-08	1.11056e-06	0.553804
1574	7.94723e-08	1.11746e-06	0.558007
1575	8.20621e-08	1.15314e-06	0.521918
1576	8.28983e-08	1.16415e-06	0.535937
1577	8.4343e-08	1.18369e-06	0.558542
1578	8.54677e-08	1.19871e-06	0.543732
1579	8.5747e-08	1.20187e-06	0.533192
1580	9.05574e-08	1.26849e-06	0.572515
1581	9.12995e-08	1.27806e-06	0.548414
1582	9.1356e-08	1.27806e-06	0.547639
1583	9.16178e-08	1.28091e-06	0.579758
1584	9.26392e-08	1.29438e-06	0.579583
1585	9.91304e-08	1.38348e-06	0.553683
1586	9.91415e-08	1.38348e-06	0.568102
1587	9.96638e-08	1.38989e-06	0.548453
1588	1.01213e-07	1.41061e-06	0.577775
1589	1.03749e-07	1.44504e-06	0.576347
1590	1.06535e-07	1.48292e-06	0.546484
1591	1.11522e-07	1.55063e-06	0.555602
1592	1.1154e-07	1.55063e-06	0.578675
1593	1.12455e-07	1.56236e-06	0.562756
1594	1.1297e-07	1.56854e-06	0.570278
1595	1.13725e-07	1.57717e-06	0.569648
1596	1.13734e-07	1.57717e-06	0.573421
1597	1.15351e-07	1.59859e-06	0.558082
1598	1.16444e-07	1.61273e-06	0.549288
1599	1.18225e-07	1.63637e-06	0.543115
1600	1.23291e-07	1.70542e-06	0.577896
1601	1.23675e-07	1.70966e-06	0.535575
1602	1.2492e-07	1.7258e-06	0.566109
1603	1.2541e-07	1.73124e-06	0.576421
1604	1.2547e-07	1.73124e-06	0.57148
1605	1.27635e-07	1.76001e-06	0.553804
1606	1.28581e-07	1.77195e-06	0.575728
1607	1.31585e-07	1.81223e-06	0.538829
1608	1.33216e-07	1.83355e-06	0.578343
1609	1.34858e-07	1.85499e-06	0.549559
1610	1.37448e-07	1.88944e-06	0.576075
1611	1.37969e-07	1.89543e-06	0.564977
1612	1.40632e-07	1.9303e-06	0.577486
1613	1.40682e-07	1.9303e-06	0.526052
1614	1.40884e-07	1.93187e-06	0.540377
1615	1.41605e-07	1.9399e-06	0.543607
1616	1.41645e-07	1.9399e-06	0.578587
1617	1.42757e-07	1.95392e-06	0.575671
1618	1.42879e-07	1.95439e-06	0.574273
1619	1.43371e-07	1.9599e-06	0.548005
1620	1.44973e-07	1.98058e-06	0.539964
1621	1.47607e-07	2.01532e-06	0.577216
1622	1.47732e-07	2.01578e-06	0.536071
1623	1.48029e-07	2.01859e-06	0.558299
1624	1.51091e-07	2.05908e-06	0.559208
1625	1.5122e-07	2.05957e-06	0.52062
1626	1.51391e-07	2.06063e-06	0.554987
1627	1.5501e-07	2.10749e-06	0.567522
1628	1.55024e-07	2.10749e-06	0.572505
1629	1.57002e-07	2.13307e-06	0.565056
1630	1.60435e-07	2.17837e-06	0.56059
1631	1.61783e-07	2.19532e-06	0.576915
1632	1.63945e-07	2.2233e-06	0.529477
1633	1.68275e-07	2.27983e-06	0.548539
1634	1.68319e-07	2.27983e-06	0.566346
1635	1.70102e-07	2.30256e-06	0.574569
1636	1.70513e-07	2.30671e-06	0.564984
1637	1.71053e-07	2.31261e-06	0.561187
1638	1.72212e-07	2.32686e-06	0.570788
1639	1.72983e-07	2.33585e-06	0.568844
1640	1.73159e-07	2.33681e-06	0.533002
1641	1.73509e-07	2.3401e-06	0.563031
1642	1.73815e-07	2.3428e-06	0.552367
1643	1.73972e-07	2.34349e-06	0.555324
1644	1.7413e-07	2.34419e-06	0.514591
1645	1.75364e-07	2.35937e-06	0.573316
1646	1.7549e-07	2.35963e-06	0.56822
1647	1.77787e-07	2.38906e-06	0.517476
1648	1.78187e-07	2.39299e-06	0.513321
1649	1.78318e-07	2.3933e-06	0.514578
1650	1.80521e-07	2.42139e-06	0.570584
1651	1.80759e-07	2.42311e-06	0.530967
1652	1.82176e-07	2.44062e-06	0.576493
1653	1.83224e-07	2.45318e-06	0.514563
1654	1.84617e-07	2.47033e-06	0.533238
1655	1.87573e-07	2.50838e-06	0.524227
1656	1.89786e-07	2.53644e-06	0.574313
1657	1.91207e-07	2.55389e-06	0.575533
1658	1.93888e-07	2.58813e-06	0.540023
1659	1.99734e-07	2.66457e-06	0.563433
1660	2.02688e-07	2.70234e-06	0.533122
1661	2.04986e-07	2.73134e-06	0.567072
1662	2.1114e-07	2.81164e-06	0.574306
1663	2.13283e-07	2.83848e-06	0.534719
1664	2.15528e-07	2.86663e-06	0.559764
1665	2.17202e-07	2.88716e-06	0.555854
1666	2.20364e-07	2.92743e-06	0.553234
1667	2.21556e-07	2.94149e-06	0.536364
1668	2.25355e-07	2.99014e-06	0.565662
1669	2.271e-07	3.0115e-06	0.561831
1670	2.28258e-07	3.02504e-06	0.51946
1671	2.35936e-07	3.12492e-06	0.538627
1672	2.36286e-07	3.12767e-06	0.557645
1673	2.40479e-07	3.18129e-06	0.559941
1674	2.42915e-07	3.21159e-06	0.560334
1675	2.43466e-07	3.21694e-06	0.561952
1676	2.44124e-07	3.22372e-06	0.565078
1677	2.47807e-07	3.2704e-06	0.569029
1678	2.48005e-07	3.27106e-06	0.569474
1679	2.48183e-07	3.27146e-06	0.576509
1680	2.48975e-07	3.27995e-06	0.544949
1681	2.52744e-07	3.32762e-06	0.560997
1682	2.60908e-07	3.43306e-06	0.548607
1683	2.6288e-07	3.45696e-06	0.538218
1684	2.64467e-07	3.47576e-06	0.566599
1685	2.66112e-07	3.4953e-06	0.575783
1686	2.69664e-07	3.53986e-06	0.566411
1687	2.70469e-07	3.54832e-06	0.569722
1688	2.74562e-07	3.59989e-06	0.525616
1689	2.75332e-07	3.60784e-06	0.553139
1690	2.77062e-07	3.62837e-06	0.565883
1691	2.83175e-07	3.70623e-06	0.55244
1692	2.83941e-07	3.71405e-06	0.53669
1693	2.87313e-07	3.75572e-06	0.547036
1694	2.87466e-07	3.75572e-06	0.53253
1695	2.87706e-07	3.75664e-06	0.522191
1696	2.8792e-07	3.75722e-06	0.558292
1697	2.91774e-07	3.80527e-06	0.554712
1698	2.92967e-07	3.81857e-06	0.517784
1699	2.93428e-07	3.82082e-06	0.571919
1700	2.93484e-07	3.82082e-06	0.545997
1701	2.94226e-07	3.82823e-06	0.563026
1702	2.94501e-07	3.82956e-06	0.533412
1703	3.00333e-07	3.90309e-06	0.519818
1704	3.00679e-07	3.90388e-06	0.574678
1705	3.00746e-07	3.90388e-06	0.57582
1706	3.0201e-07	3.91798e-06	0.562084
1707	3.06448e-07	3.97324e-06	0.571385
1708	3.0783e-07	3.98881e-06	0.556651
1709	3.09552e-07	4.00878e-06	0.527099
1710	3.12055e-07	4.03883e-06	0.572135
1711	3.12736e-07	4.04528e-06	0.534358
1712	3.17769e-07	4.10799e-06	0.571385
1713	3.25738e-07	4.20854e-06	0.571435
1714	3.2664e-07	4.21773e-06	0.519754
1715	3.30127e-07	4.26028e-06	0.53874
1716	3.33908e-07	4.30656e-06	0.55232
1717	3.37529e-07	4.35072e-06	0.556975
1718	3.4582e-07	4.455e-06	0.57348
1719	3.46376e-07	4.45957e-06	0.56313
1720	3.47248e-07	4.4682e-06	0.520248
1721	3.57701e-07	4.60002e-06	0.566487
1722	3.5957e-07	4.62138e-06	0.520221
1723	3.59864e-07	4.62247e-06	0.565146
1724	3.67159e-07	4.71287e-06	0.528939
1725	3.67328e-07	4.71287e-06	0.562568
1726	3.69441e-07	4.73723e-06	0.527104
1727	3.70229e-07	4.74459e-06	0.569568
1728	3.70743e-07	4.74842e-06	0.571035
1729	3.75471e-07	4.80621e-06	0.563336
1730	3.77743e-07	4.83249e-06	0.557679
1731	3.8743e-07	4.95355e-06	0.531216
1732	3.88628e-07	4.966e-06	0.575245
1733	3.93185e-07	5.02133e-06	0.556404
1734	3.94889e-07	5.04019e-06	0.550296
1735	3.97871e-07	5.07532e-06	0.548718
1736	4.00941e-07	5.11154e-06	0.57184
1737	4.01913e-07	5.12097e-06	0.5752
1738	4.05739e-07	5.16676e-06	0.537945
1739	4.09236e-07	5.20829e-06	0.532688
1740	4.13759e-07	5.26282e-06	0.574093
1741	4.14628e-07	5.26908e-06	0.53454
1742	4.14727e-07	5.26908e-06	0.516594
1743	4.18057e-07	5.30834e-06	0.561387
1744	4.22447e-07	5.36101e-06	0.556474
1745	4.23572e-07	5.3722e-06	0.529123
1746	4.24744e-07	5.38398e-06	0.538713
1747	4.33044e-07	5.48606e-06	0.54698
1748	4.35869e-07	5.51868e-06	0.513693
1749	4.40225e-07	5.56538e-06	0.512433
1750	4.40225e-07	5.56538e-06	0.512433
1751	4.40312e-07	5.56538e-06	0.513687
1752	4.50462e-07	5.69042e-06	0.557168
1753	4.523e-07	5.71038e-06	0.520559
1754	4.58286e-07	5.78266e-06	0.528334
1755	4.58655e-07	5.78402e-06	0.554443
1756	4.61113e-07	5.8117e-06	0.575168
1757	4.69547e-07	5.91464e-06	0.535581
1758	4.70775e-07	5.92673e-06	0.550975
1759	4.7373e-07	5.96055e-06	0.571446
1760	4.78835e-07	6.02135e-06	0.562568
1761	4.84161e-07	6.08487e-06	0.541181
1762	4.84637e-07	6.08739e-06	0.571083
1763	4.86324e-07	6.10512e-06	0.568434
1764	4.9042e-07	6.15305e-06	0.558996
1765	4.92203e-07	6.17192e-06	0.53215
1766	4.93583e-07	6.18572e-06	0.559892
1767	4.94241e-07	6.19046e-06	0.536788
1768	5.03651e-07	6.30475e-06	0.566683
1769	5.06231e-07	6.33346e-06	0.548012
1770	5.10486e-07	6.3831e-06	0.568778
1771	5.22718e-07	6.53235e-06	0.546371
1772	5.28841e-07	6.60514e-06	0.565618
1773	5.31432e-07	6.63376e-06	0.536304
1774	5.36556e-07	6.69394e-06	0.551134
1775	5.3697e-07	6.69533e-06	0.5278
1776	5.37334e-07	6.6961e-06	0.528847
1777	5.39408e-07	6.71816e-06	0.568174
1778	5.49895e-07	6.84492e-06	0.546616
1779	5.50246e-07	6.84545e-06	0.559062
1780	5.7473e-07	7.14603e-06	0.542425
1781	5.77335e-07	7.17439e-06	0.569493
1782	5.79561e-07	7.19801e-06	0.561887
1783	5.84822e-07	7.25927e-06	0.562687
1784	5.86007e-07	7.2699e-06	0.555508
1785	5.86957e-07	7.27761e-06	0.528401
1786	5.90193e-07	7.31064e-06	0.574226
1787	5.90281e-07	7.31064e-06	0.519022
1788	6.12589e-07	7.58268e-06	0.560536
1789	6.35408e-07	7.86073e-06	0.537385
1790	6.43065e-07	7.95101e-06	0.566528
1791	6.46165e-07	7.98488e-06	0.567889
1792	6.48936e-07	8.01465e-06	0.521246
1793	6.58806e-07	8.13201e-06	0.556669
1794	6.60711e-07	8.15098e-06	0.561755
1795	6.63105e-07	8.17596e-06	0.515289
1796	6.69047e-07	8.24463e-06	0.563155
1797	6.70551e-07	8.25857e-06	0.567667
1798	6.8777e-07	8.46592e-06	0.543732
1799	6.9409e-07	8.53897e-06	0.568581
1800	6.95831e-07	8.55563e-06	0.555567
1801	6.97576e-07	8.57233e-06	0.547939
1802	6.9831e-07	8.57658e-06	0.566055
1803	7.11651e-07	8.73559e-06	0.536122
1804	7.26404e-07	8.91174e-06	0.567515
1805	7.33483e-07	8.99359e-06	0.573127
1806	7.36196e-07	9.02186e-06	0.570329
1807	7.39585e-07	9.05839e-06	0.544681
1808	7.4108e-07	9.07167e-06	0.558907
1809	7.45011e-07	9.11476e-06	0.548647
1810	7.472e-07	9.13648e-06	0.552816
1811	7.50887e-07	9.17649e-06	0.555337
1812	7.61648e-07	9.30287e-06	0.536988
1813	7.6253e-07	9.3085e-06	0.563941
1814	7.68685e-07	9.37847e-06	0.562541
1815	7.89687e-07	9.6294e-06	0.572628
1816	7.90237e-07	9.6308e-06	0.569675
1817	8.12778e-07	9.89872e-06	0.553063
1818	8.13474e-07	9.89872e-06	0.554874
1819	8.13563e-07	9.89872e-06	0.536166
1820	8.17639e-07	9.94285e-06	0.569804
1821	8.44563e-07	1.02646e-05	0.514081
1822	8.47015e-07	1.02888e-05	0.556392
1823	8.52616e-07	1.03511e-05	0.562198
1824	8.6206e-07	1.046e-05	0.558352
1825	8.71975e-07	1.05745e-05	0.543575
1826	8.79099e-07	1.06551e-05	0.570812
1827	8.85544e-07	1.07273e-05	0.555871
1828	9.08862e-07	1.10038e-05	0.569099
1829	9.14746e-07	1.1069e-05	0.527369
1830	9.21597e-07	1.11434e-05	0.56461
1831	9.22037e-07	1.11434e-05	0.570007
1832	9.22407e-07	1.11434e-05	0.519715
1833	9.25379e-07	1.11732e-05	0.553016
1834	9.37594e-07	1.13145e-05	0.561914
1835	9.45311e-07	1.14014e-05	0.543246
1836	9.63586e-07	1.16155e-05	0.566265
1837	9.77448e-07	1.17762e-05	0.515702
1838	9.85998e-07	1.18675e-05	0.551578
1839	9.86097e-07	1.18675e-05	0.531817
1840	9.94047e-07	1.19567e-05	0.562082
1841	9.97677e-07	1.19938e-05	0.536335
1842	1.006e-06	1.20873e-05	0.547438
1843	1.00714e-06	1.20944e-05	0.538799
1844	1.04149e-06	1.25001e-05	0.519614
1845	1.05134e-06	1.26116e-05	0.512815
1846	1.06397e-06	1.27561e-05	0.524639
1847	1.0646e-06	1.27568e-05	0.563335
1848	1.07964e-06	1.293e-05	0.563107
1849	1.08879e-06	1.30325e-05	0.511545
1850	1.11288e-06	1.33136e-05	0.543304
1851	1.11494e-06	1.33311e-05	0.555431
1852	1.13277e-06	1.3537e-05	0.543093
1853	1.14343e-06	1.36569e-05	0.517686
1854	1.14473e-06	1.36651e-05	0.572378
1855	1.17259e-06	1.39872e-05	0.543646
1856	1.17297e-06	1.39872e-05	0.541081
1857	1.19174e-06	1.42033e-05	0.520942
1858	1.19891e-06	1.42811e-05	0.55177
1859	1.20981e-06	1.44031e-05	0.567895
1860	1.22488e-06	1.45748e-05	0.572058
1861	1.24098e-06	1.47585e-05	0.57175
1862	1.24587e-06	1.48086e-05	0.571252
1863	1.26153e-06	1.49867e-05	0.546215
1864	1.26938e-06	1.50718e-05	0.563378
1865	1.27567e-06	1.51384e-05	0.537652
1866	1.28036e-06	1.5186e-05	0.55338
1867	1.29511e-06	1.53512e-05	0.557839
1868	1.29568e-06	1.53512e-05	0.547736
1869	1.30975e-06	1.55095e-05	0.53371
1870	1.31412e-06	1.5553e-05	0.541636
1871	1.32349e-06	1.56555e-05	0.559219
1872	1.33036e-06	1.57284e-05	0.569025
1873	1.33664e-06	1.57941e-05	0.571252
1874	1.34455e-06	1.58791e-05	0.568431
1875	1.34638e-06	1.58923e-05	0.527089
1876	1.35063e-06	1.5934e-05	0.544479
1877	1.35527e-06	1.59802e-05	0.542671
1878	1.36393e-06	1.60738e-05	0.551663
1879	1.37236e-06	1.61645e-05	0.535367
1880	1.38144e-06	1.62627e-05	0.518086
1881	1.39551e-06	1.64196e-05	0.537176
1882	1.39894e-06	1.64513e-05	0.561382
1883	1.40407e-06	1.65028e-05	0.571166
1884	1.42236e-06	1.6709e-05	0.544378
1885	1.43075e-06	1.67938e-05	0.555637
1886	1.4311e-06	1.67938e-05	0.566544
1887	1.43707e-06	1.68549e-05	0.527677
1888	1.43946e-06	1.6874e-05	0.531718
1889	1.45997e-06	1.71053e-05	0.516052
1890	1.47522e-06	1.7275e-05	0.55661
1891	1.50862e-06	1.76567e-05	0.570757
1892	1.5343e-06	1.79478e-05	0.516017
1893	1.54288e-06	1.80386e-05	0.541711
1894	1.54821e-06	1.80913e-05	0.568159
1895	1.57119e-06	1.83502e-05	0.557526
1896	1.60709e-06	1.87595e-05	0.564495
1897	1.61032e-06	1.87874e-05	0.553177
1898	1.62484e-06	1.89468e-05	0.542155
1899	1.64783e-06	1.92048e-05	0.528152
1900	1.66056e-06	1.93429e-05	0.570052
1901	1.7125e-06	1.99375e-05	0.556736
1902	1.73007e-06	2.01314e-05	0.553225
1903	1.73454e-06	2.01727e-05	0.533672
1904	1.75273e-06	2.03736e-05	0.563144
1905	1.77027e-06	2.05667e-05	0.555971
1906	1.79308e-06	2.08208e-05	0.564805
1907	1.80872e-06	2.09914e-05	0.552296
1908	1.85088e-06	2.14694e-05	0.5332
1909	1.85851e-06	2.15467e-05	0.536598
1910	1.88856e-06	2.18836e-05	0.532532
1911	1.89082e-06	2.18891e-05	0.554512
1912	1.89101e-06	2.18891e-05	0.55529
1913	1.89323e-06	2.19033e-05	0.536237
1914	1.94168e-06	2.24521e-05	0.542172
1915	1.95721e-06	2.26199e-05	0.564977
1916	1.99018e-06	2.29889e-05	0.528988
1917	1.99616e-06	2.30459e-05	0.570059
1918	2.05347e-06	2.36952e-05	0.556053
1919	2.10151e-06	2.42369e-05	0.513176
1920	2.11633e-06	2.43951e-05	0.536056
1921	2.13194e-06	2.45622e-05	0.568315
1922	2.14604e-06	2.47119e-05	0.516364
1923	2.16274e-06	2.48912e-05	0.56826
1924	2.16674e-06	2.49243e-05	0.552367
1925	2.19432e-06	2.52284e-05	0.51315
1926	2.20208e-06	2.53045e-05	0.532307
1927	2.21544e-06	2.54448e-05	0.565338
1928	2.2193e-06	2.54759e-05	0.535307
1929	2.22155e-06	2.54885e-05	0.513143
1930	2.25053e-06	2.57943e-05	0.514823
1931	2.25053e-06	2.57943e-05	0.514823
1932	2.29133e-06	2.62483e-05	0.556389
1933	2.30192e-06	2.6356e-05	0.546881
1934	2.3152e-06	2.64943e-05	0.567742
1935	2.32661e-06	2.66111e-05	0.524718
1936	2.33486e-06	2.66917e-05	0.556765
1937	2.34152e-06	2.6754e-05	0.538096
1938	2.36537e-06	2.70126e-05	0.567676
1939	2.37323e-06	2.70884e-05	0.548099
1940	2.41288e-06	2.75235e-05	0.547799
1941	2.41384e-06	2.75235e-05	0.550124
1942	2.41766e-06	2.75529e-05	0.56657
1943	2.44769e-06	2.78807e-05	0.553581
1944	2.45657e-06	2.79675e-05	0.568172
1945	2.47165e-06	2.81236e-05	0.538498
1946	2.47282e-06	2.81236e-05	0.553901
1947	2.48179e-06	2.82111e-05	0.53992
1948	2.56065e-06	2.90926e-05	0.552552
1949	2.57921e-06	2.92884e-05	0.565039
1950	2.58382e-06	2.93257e-05	0.516784
1951	2.58945e-06	2.93745e-05	0.551887
1952	2.63553e-06	2.98819e-05	0.531001
1953	2.66905e-06	3.02456e-05	0.54797
1954	2.67033e-06	3.02456e-05	0.535892
1955	2.68164e-06	3.0358e-05	0.526427
1956	2.68797e-06	3.04142e-05	0.543205
1957	2.69807e-06	3.05129e-05	0.543118
1958	2.71586e-06	3.06983e-05	0.558503
1959	2.72042e-06	3.07342e-05	0.556778
1960	2.72601e-06	3.07817e-05	0.559831
1961	2.74241e-06	3.095e-05	0.519496
1962	2.74371e-06	3.095e-05	0.569461
1963	2.75717e-06	3.10859e-05	0.562666
1964	2.80876e-06	3.16515e-05	0.559748
1965	2.81169e-06	3.16683e-05	0.53104
1966	2.82833e-06	3.18396e-05	0.556224
1967	2.83863e-06	3.193e-05	0.537958
1968	2.83925e-06	3.193e-05	0.568859
1969	2.84907e-06	3.20242e-05	0.562188
1970	2.85833e-06	3.2112e-05	0.526672
1971	2.86174e-06	3.2134e-05	0.558397
1972	2.96034e-06	3.32243e-05	0.56888
1973	2.9729e-06	3.33483e-05	0.520321
1974	3.02436e-06	3.39084e-05	0.56323
1975	3.08787e-06	3.45874e-05	0.51718
1976	3.08805e-06	3.45874e-05	0.565445
1977	3.10731e-06	3.47856e-05	0.55423
1978	3.14517e-06	3.51916e-05	0.565641
1979	3.17386e-06	3.54946e-05	0.517158
1980	3.19031e-06	3.56503e-05	0.528218
1981	3.191e-06	3.56503e-05	0.530593
1982	3.22639e-06	3.60275e-05	0.545739
1983	3.23956e-06	3.61563e-05	0.540414
1984	3.28066e-06	3.65966e-05	0.566103
1985	3.28346e-06	3.66093e-05	0.555456
1986	3.29499e-06	3.67193e-05	0.526495
1987	3.40586e-06	3.79359e-05	0.529416
1988	3.44625e-06	3.8362e-05	0.566738
1989	3.44759e-06	3.8362e-05	0.554595
1990	3.45867e-06	3.8466e-05	0.555696
1991	3.468e-06	3.85504e-05	0.563199
1992	3.48649e-06	3.87364e-05	0.52143
1993	3.57107e-06	3.96562e-05	0.542634
1994	3.64939e-06	4.05057e-05	0.520126
1995	3.65976e-06	4.06004e-05	0.557831
1996	3.6871e-06	4.08832e-05	0.553378
1997	3.69862e-06	4.09904e-05	0.533576
1998	3.70823e-06	4.10764e-05	0.521367
1999	3.71263e-06	4.11045e-05	0.524359
2000	3.74465e-06	4.14383e-05	0.543463
2001	3.8089e-06	4.21282e-05	0.560789
2002	3.81433e-06	4.21672e-05	0.5135
2003	3.82106e-06	4.22205e-05	0.542339
2004	3.84961e-06	4.25148e-05	0.527376
2005	3.91728e-06	4.32405e-05	0.53231
2006	3.92611e-06	4.33163e-05	0.554038
2007	3.95009e-06	4.35592e-05	0.532297
2008	3.97078e-06	4.37656e-05	0.555083
2009	3.98158e-06	4.38368e-05	0.555035
2010	3.98284e-06	4.38368e-05	0.544936
2011	3.98318e-06	4.38368e-05	0.557876
2012	4.0207e-06	4.42277e-05	0.561082
2013	4.03248e-06	4.43352e-05	0.551996
2014	4.04424e-06	4.44425e-05	0.517967
2015	4.05044e-06	4.44886e-05	0.549439
2016	4.07275e-06	4.47114e-05	0.566554
2017	4.07569e-06	4.47214e-05	0.56562
2018	4.08945e-06	4.48502e-05	0.554712
2019	4.15707e-06	4.55693e-05	0.534505
2020	4.22963e-06	4.63417e-05	0.557709
2021	4.25508e-06	4.65974e-05	0.565111
2022	4.278e-06	4.68116e-05	0.559252
2023	4.27886e-06	4.68116e-05	0.554078
2024	4.29341e-06	4.69381e-05	0.536633
2025	4.29467e-06	4.69381e-05	0.541302
2026	4.31732e-06	4.71525e-05	0.558253
2027	4.31855e-06	4.71525e-05	0.541291
2028	4.3534e-06	4.75095e-05	0.547499
2029	4.3593e-06	4.75506e-05	0.53475
2030	4.40405e-06	4.8015e-05	0.54996
2031	4.47369e-06	4.87502e-05	0.527767
2032	4.48794e-06	4.88815e-05	0.561986
2033	4.52573e-06	4.92688e-05	0.536639
2034	4.53908e-06	4.93898e-05	0.567941
2035	4.59066e-06	4.99265e-05	0.558497
2036	4.61201e-06	5.01341e-05	0.567564
2037	4.6323e-06	5.03299e-05	0.554799
2038	4.71004e-06	5.11495e-05	0.566611
2039	4.73647e-06	5.14113e-05	0.534929
2040	4.75009e-06	5.15338e-05	0.530532
2041	4.78466e-06	5.18835e-05	0.55132
2042	4.89797e-06	5.30862e-05	0.55432
2043	4.95467e-06	5.36744e-05	0.551676
2044	4.96517e-06	5.37619e-05	0.515451
2045	4.98251e-06	5.39162e-05	0.534737
2046	4.9843e-06	5.39162e-05	0.512299
2047	4.99052e-06	5.39571e-05	0.542184
2048	4.99958e-06	5.40171e-05	0.512297
2049	5.00095e-06	5.40171e-05	0.528465
2050	5.00839e-06	5.40711e-05	0.557406
2051	5.0274e-06	5.42458e-05	0.554783
2052	5.02948e-06	5.42458e-05	0.537693
2053	5.03862e-06	5.4318e-05	0.550428
2054	5.06016e-06	5.45236e-05	0.558375
2055	5.13905e-06	5.53467e-05	0.531407
2056	5.15939e-06	5.55387e-05	0.552837
2057	5.17066e-06	5.5633e-05	0.512277
2058	5.18483e-06	5.57491e-05	0.533145
2059	5.18649e-06	5.57491e-05	0.512275
2060	5.21828e-06	5.60636e-05	0.512271
2061	5.24727e-06	5.63477e-05	0.563167
2062	5.34795e-06	5.7395e-05	0.563383
2063	5.34999e-06	5.7395e-05	0.554894
2064	5.46454e-06	5.85955e-05	0.515928
2065	5.47795e-06	5.87109e-05	0.51952
2066	5.51599e-06	5.909e-05	0.51592
2067	5.63084e-06	6.02912e-05	0.531023
2068	5.66877e-06	6.06679e-05	0.532086
2069	5.67847e-06	6.07423e-05	0.557733
2070	5.72297e-06	6.11888e-05	0.539658
2071	5.77843e-06	6.17519e-05	0.550496
2072	5.83197e-06	6.2294e-05	0.562749
2073	5.88618e-06	6.2839e-05	0.559593
2074	5.88867e-06	6.2839e-05	0.56711
2075	5.92642e-06	6.32113e-05	0.518563
2076	5.94384e-06	6.33667e-05	0.527094
2077	6.21979e-06	6.62765e-05	0.531351
2078	6.26492e-06	6.67253e-05	0.561386
2079	6.29515e-06	6.7015e-05	0.550776
2080	6.30256e-06	6.70617e-05	0.552
2081	6.31457e-06	6.71572e-05	0.526868
2082	6.31937e-06	6.71759e-05	0.533481
2083	6.34002e-06	6.73631e-05	0.565802
2084	6.36486e-06	6.75946e-05	0.562055
2085	6.36867e-06	6.76026e-05	0.529197
2086	6.3729e-06	6.76151e-05	0.544253
2087	6.39118e-06	6.77765e-05	0.559427
2088	6.40559e-06	6.78968e-05	0.518936
2089	6.4116e-06	6.79279e-05	0.564804
2090	6.50349e-06	6.88686e-05	0.550596
2091	6.52668e-06	6.9081e-05	0.511024
2092	6.53453e-06	6.91311e-05	0.527395
2093	6.61361e-06	6.99342e-05	0.522818
2094	6.6237e-06	7.00075e-05	0.538081
2095	6.64122e-06	7.01592e-05	0.566577
2096	6.69138e-06	7.06068e-05	0.509769
2097	6.69138e-06	7.06068e-05	0.509769
2098	6.69316e-06	7.06068e-05	0.546137
2099	6.69641e-06	7.06074e-05	0.553769
2100	6.7677e-06	7.13251e-05	0.557898
2101	6.8388e-06	7.20401e-05	0.565014
2102	6.91992e-06	7.286e-05	0.543935
2103	7.07346e-06	7.44269e-05	0.528114
2104	7.07547e-06	7.44269e-05	0.549735
2105	7.1303e-06	7.49681e-05	0.520887
2106	7.14595e-06	7.5097e-05	0.520493
2107	7.16214e-06	7.52314e-05	0.51674
2108	7.20569e-06	7.5653e-05	0.559622
2109	7.2947e-06	7.65511e-05	0.514305
2110	7.30199e-06	7.65913e-05	0.566169
2111	7.31245e-06	7.66646e-05	0.540854
2112	7.3238e-06	7.67473e-05	0.561673
2113	7.33529e-06	7.68314e-05	0.51672
2114	7.45328e-06	7.80303e-05	0.550394
2115	7.70562e-06	8.0634e-05	0.516176
2116	7.73581e-06	8.09116e-05	0.552597
2117	7.74306e-06	8.09492e-05	0.521182
2118	7.7499e-06	8.09824e-05	0.533667
2119	7.85956e-06	8.20895e-05	0.555928
2120	7.88427e-06	8.22716e-05	0.539352
2121	7.88442e-06	8.22716e-05	0.542185
2122	7.92532e-06	8.26594e-05	0.565642
2123	7.95335e-06	8.29126e-05	0.56312
2124	7.96902e-06	8.30369e-05	0.521524
2125	8.00633e-06	8.33864e-05	0.553561
2126	8.03641e-06	8.36411e-05	0.536544
2127	8.03834e-06	8.36411e-05	0.522593
2128	8.0519e-06	8.37428e-05	0.514234
2129	8.11714e-06	8.43817e-05	0.541466
2130	8.2266e-06	8.54794e-05	0.563689
2131	8.29205e-06	8.61191e-05	0.564473
2132	8.29616e-06	8.61214e-05	0.553266
2133	8.33545e-06	8.64886e-05	0.559584
2134	8.35752e-06	8.6677e-05	0.546911
2135	8.43081e-06	8.73961e-05	0.512655
2136	8.5045e-06	8.81187e-05	0.557601
2137	8.60248e-06	8.90922e-05	0.565736
2138	8.68541e-06	8.9909e-05	0.549564
2139	8.73751e-06	9.04061e-05	0.527131
2140	8.78402e-06	9.08448e-05	0.549875
2141	8.84107e-06	9.13921e-05	0.543786
2142	8.86645e-06	9.16117e-05	0.525232
2143	8.96369e-06	9.25732e-05	0.53697
2144	8.98771e-06	9.2778e-05	0.5568
2145	8.99667e-06	9.28272e-05	0.512613
2146	9.01475e-06	9.29704e-05	0.542597
2147	9.02626e-06	9.30457e-05	0.544064
2148	9.1386e-06	9.4135e-05	0.538891
2149	9.14044e-06	9.4135e-05	0.551202
2150	9.25521e-06	9.52727e-05	0.524871
2151	9.2784e-06	9.5467e-05	0.541254
2152	9.32647e-06	9.58936e-05	0.538356
2153	9.32852e-06	9.58936e-05	0.557739
2154	9.45697e-06	9.71689e-05	0.565487
2155	9.58446e-06	9.84331e-05	0.558826
2156	9.88927e-06	0.000101516	0.548177
2157	1.00023e-05	0.000102629	0.562558
2158	1.01377e-05	0.000103971	0.548573
2159	1.01517e-05	0.000104066	0.536195
2160	1.01926e-05	0.000104436	0.53742
2161	1.02502e-05	0.000104978	0.531018
2162	1.03098e-05	0.000105539	0.538566
2163	1.03221e-05	0.000105617	0.560929
2164	1.03686e-05	0.000106043	0.547214
2165	1.04136e-05	0.000106455	0.555184
2166	1.05004e-05	0.000107292	0.563653
2167	1.05565e-05	0.000107816	0.530043
2168	1.0654e-05	0.000108761	0.548892
2169	1.06897e-05	0.000109075	0.526009
2170	1.07616e-05	0.000109758	0.56484
2171	1.09083e-05	0.000111203	0.548285
2172	1.09676e-05	0.000111756	0.550584
2173	1.09998e-05	0.000112032	0.54283
2174	1.10109e-05	0.000112094	0.563934
2175	1.10935e-05	0.000112883	0.541442
2176	1.13194e-05	0.000115129	0.541398
2177	1.13608e-05	0.000115497	0.530393
2178	1.13772e-05	0.000115611	0.543147
2179	1.14574e-05	0.000116366	0.527683
2180	1.14621e-05	0.000116366	0.559666
2181	1.14967e-05	0.000116664	0.548
2182	1.16198e-05	0.000117859	0.517712
2183	1.16443e-05	0.000118054	0.564782
2184	1.16512e-05	0.00011807	0.554019
2185	1.17704e-05	0.000119223	0.547478
2186	1.19259e-05	0.000120743	0.55956
2187	1.20267e-05	0.000121708	0.523603
2188	1.20762e-05	0.000122153	0.527606
2189	1.22045e-05	0.000123354	0.560741
2190	1.22061e-05	0.000123354	0.511402
2191	1.22431e-05	0.000123672	0.5114
2192	1.22665e-05	0.000123851	0.555276
2193	1.23225e-05	0.00012436	0.560595
2194	1.23548e-05	0.00012463	0.519723
2195	1.25074e-05	0.000126111	0.538413
2196	1.25216e-05	0.000126197	0.531894
2197	1.25568e-05	0.00012647	0.551075
2198	1.25601e-05	0.00012647	0.561614
2199	1.26171e-05	0.000126986	0.513017
2200	1.26941e-05	0.000127703	0.552735
2201	1.27337e-05	0.000128039	0.511376
2202	1.27391e-05	0.000128039	0.564474
2203	1.31375e-05	0.000131984	0.561831
2204	1.31756e-05	0.000132306	0.543193
2205	1.32263e-05	0.000132755	0.520411
2206	1.32719e-05	0.000133152	0.520775
2207	1.35923e-05	0.000136289	0.562775
2208	1.35968e-05	0.000136289	0.545943
2209	1.36089e-05	0.000136347	0.51545
2210	1.39181e-05	0.000139383	0.529012
2211	1.40192e-05	0.000140311	0.552601
2212	1.40235e-05	0.000140311	0.557948
2213	1.40811e-05	0.000140823	0.555948
2214	1.40881e-05	0.00014083	0.532008
2215	1.42507e-05	0.000142392	0.521054
2216	1.42773e-05	0.000142593	0.560341
2217	1.43694e-05	0.000143448	0.543732
2218	1.43873e-05	0.000143562	0.531867
2219	1.44211e-05	0.000143834	0.552987
2220	1.44466e-05	0.000144023	0.561478
2221	1.44623e-05	0.000144115	0.521734
2222	1.44698e-05	0.000144125	0.553496
2223	1.44943e-05	0.000144304	0.562172
2224	1.45277e-05	0.000144572	0.541329
2225	1.46441e-05	0.000145664	0.555317
2226	1.47489e-05	0.000146641	0.554134
2227	1.48973e-05	0.00014805	0.542526
2228	1.49911e-05	0.000148915	0.538737
2229	1.51906e-05	0.00015083	0.534975
2230	1.54482e-05	0.000153319	0.562659
2231	1.55255e-05	0.000154016	0.533728
2232	1.5575e-05	0.000154438	0.549981
2233	1.56637e-05	0.000155179	0.51015
2234	1.56637e-05	0.000155179	0.51015
2235	1.568e-05	0.000155271	0.554577
2236	1.57494e-05	0.000155888	0.519846
2237	1.58117e-05	0.000156435	0.555316
2238	1.58201e-05	0.000156448	0.510144
2239	1.59505e-05	0.000157667	0.558042
2240	1.59779e-05	0.000157868	0.510139
2241	1.61908e-05	0.000159899	0.510131
2242	1.64267e-05	0.000162157	0.540154
2243	1.65207e-05	0.000163013	0.520884
2244	1.66428e-05	0.000163998	0.508881
2245	1.66428e-05	0.000163998	0.508881
2246	1.66428e-05	0.000163998	0.508881
2247	1.67478e-05	0.000164959	0.542569
2248	1.67969e-05	0.000165369	0.549647
2249	1.68267e-05	0.000165588	0.550592
2250	1.69997e-05	0.000167175	0.525086
2251	1.7003e-05	0.000167175	0.55157
2252	1.70681e-05	0.00016774	0.532484
2253	1.71727e-05	0.00016868	0.533823
2254	1.7179e-05	0.00016868	0.550694
2255	1.72384e-05	0.000169189	0.555109
2256	1.7936e-05	0.000175957	0.554173
2257	1.79945e-05	0.000176453	0.540643
2258	1.80396e-05	0.000176817	0.555597
2259	1.8269e-05	0.000178986	0.560181
2260	1.84659e-05	0.000180836	0.554701
2261	1.85672e-05	0.000181747	0.547106
2262	1.88957e-05	0.00018488	0.560027
2263	1.90204e-05	0.000186019	0.537149
2264	1.90787e-05	0.000186506	0.560682
2265	1.91133e-05	0.000186762	0.552648
2266	1.92174e-05	0.000187696	0.536403
2267	1.93086e-05	0.000188503	0.533228
2268	1.94606e-05	0.000189904	0.522521
2269	1.98748e-05	0.00019386	0.550165
2270	1.99387e-05	0.000194398	0.511765
2271	2.0162e-05	0.000196489	0.511757
2272	2.03177e-05	0.000197919	0.555358
2273	2.04826e-05	0.000199437	0.554097
2274	2.06974e-05	0.00020144	0.53805
2275	2.07714e-05	0.000202072	0.530706
2276	2.09986e-05	0.000204192	0.516491
2277	2.11384e-05	0.000205461	0.548759
2278	2.12735e-05	0.000206552	0.558141
2279	2.12766e-05	0.000206552	0.543944
2280	2.12786e-05	0.000206552	0.546456
2281	2.14523e-05	0.000208146	0.547431
2282	2.16588e-05	0.000210058	0.560361
2283	2.17077e-05	0.000210441	0.550795
2284	2.19849e-05	0.000213034	0.557531
2285	2.20917e-05	0.000213975	0.513753
2286	2.21549e-05	0.000214493	0.55733
2287	2.22014e-05	0.000214849	0.56165
2288	2.222e-05	0.000214936	0.560241
2289	2.2286e-05	0.00021548	0.558006
2290	2.23273e-05	0.000215785	0.543656
2291	2.2343e-05	0.000215842	0.523853
2292	2.23932e-05	0.000216233	0.545267
2293	2.24033e-05	0.000216236	0.540211
2294	2.24174e-05	0.000216278	0.531294
2295	2.24433e-05	0.000216433	0.561702
2296	2.25073e-05	0.000216957	0.548414
2297	2.30428e-05	0.000222021	0.550951
2298	2.30892e-05	0.000222372	0.53073
2299	2.324e-05	0.000223727	0.557687
2300	2.33e-05	0.000224207	0.526995
2301	2.33549e-05	0.000224637	0.545055
2302	2.35708e-05	0.000226616	0.522278
2303	2.36355e-05	0.000227138	0.534985
2304	2.39042e-05	0.000229621	0.521298
2305	2.40664e-05	0.00023108	0.553803
2306	2.41618e-05	0.000231894	0.516797
2307	2.43651e-05	0.000233744	0.549665
2308	2.45113e-05	0.000235045	0.562186
2309	2.45264e-05	0.000235088	0.548389
2310	2.46516e-05	0.000236186	0.543632
2311	2.47267e-05	0.000236803	0.541827
2312	2.48041e-05	0.000237441	0.543727
2313	2.52955e-05	0.00024204	0.541405
2314	2.54201e-05	0.000243128	0.519859
2315	2.57858e-05	0.000246519	0.560774
2316	2.58937e-05	0.000247444	0.517565
2317	2.59603e-05	0.000247973	0.542188
2318	2.61279e-05	0.000249466	0.561412
2319	2.62467e-05	0.00025046	0.550245
2320	2.62547e-05	0.00025046	0.529666
2321	2.62893e-05	0.000250683	0.560713
2322	2.63181e-05	0.000250849	0.531107
2323	2.63332e-05	0.000250886	0.546321
2324	2.64871e-05	0.000252243	0.553674
2325	2.65462e-05	0.000252697	0.561377
2326	2.66582e-05	0.000253654	0.537503
2327	2.6735e-05	0.000254276	0.55094
2328	2.68373e-05	0.000255139	0.514124
2329	2.70003e-05	0.000256578	0.557369
2330	2.71318e-05	0.000257718	0.524014
2331	2.71526e-05	0.000257805	0.543112
2332	2.75616e-05	0.000261575	0.547639
2333	2.75776e-05	0.000261615	0.536981
2334	2.77225e-05	0.000262877	0.540814
2335	2.85608e-05	0.000270632	0.556477
2336	2.85692e-05	0.000270632	0.549924
2337	2.8577e-05	0.000270632	0.538706
2338	2.87198e-05	0.000271868	0.552855
2339	2.88404e-05	0.000272893	0.512133
2340	2.89461e-05	0.000273776	0.510523
2341	2.89801e-05	0.00027398	0.530833
2342	2.90128e-05	0.000274172	0.545245
2343	2.90514e-05	0.00027442	0.533628
2344	2.9278e-05	0.000276442	0.552381
2345	2.94943e-05	0.000278366	0.55342
2346	2.96464e-05	0.000279682	0.510508
2347	2.99075e-05	0.000282026	0.514536
2348	3.0135e-05	0.000284049	0.544898
2349	3.0311e-05	0.000285587	0.519656
2350	3.04423e-05	0.000286701	0.542879
2351	3.05331e-05	0.000287435	0.540584
2352	3.06658e-05	0.000288561	0.561264
2353	3.11715e-05	0.000293195	0.534343
2354	3.11953e-05	0.000293294	0.534425
2355	3.14808e-05	0.000295853	0.560554
2356	3.17164e-05	0.00029794	0.5322
2357	3.17926e-05	0.00029853	0.531155
2358	3.20456e-05	0.000300777	0.55907
2359	3.2095e-05	0.000301114	0.5505
2360	3.21782e-05	0.000301766	0.514473
2361	3.24505e-05	0.000304191	0.559088
2362	3.25568e-05	0.000305058	0.559921
2363	3.2865e-05	0.000307816	0.543911
2364	3.28912e-05	0.00030793	0.550763
2365	3.29837e-05	0.000308666	0.56004
2366	3.34133e-05	0.000312554	0.553028
2367	3.34666e-05	0.00031292	0.545393
2368	3.35331e-05	0.00031341	0.532817
2369	3.36365e-05	0.000314243	0.558293
2370	3.39553e-05	0.000317088	0.552306
2371	3.40015e-05	0.000317385	0.551244
2372	3.44125e-05	0.000321086	0.540173
2373	3.47248e-05	0.000323864	0.558891
2374	3.50606e-05	0.000326858	0.548844
2375	3.50938e-05	0.00032703	0.534267
2376	3.51171e-05	0.000327109	0.560851
2377	3.51419e-05	0.000327202	0.514876
2378	3.52952e-05	0.000328492	0.560207
2379	3.53184e-05	0.00032857	0.527964
2380	3.53338e-05	0.000328575	0.558021
2381	3.56771e-05	0.000331627	0.53971
2382	3.61129e-05	0.000335355	0.519966
2383	3.61224e-05	0.000335355	0.538643
2384	3.61235e-05	0.000335355	0.524288
2385	3.62333e-05	0.000336233	0.523468
2386	3.62573e-05	0.000336315	0.552823
2387	3.66924e-05	0.000340208	0.556851
2388	3.68634e-05	0.00034165	0.542557
2389	3.72342e-05	0.000344942	0.547379
2390	3.75674e-05	0.000347884	0.549511
2391	3.76386e-05	0.000348329	0.550355
2392	3.7647e-05	0.000348329	0.554192
2393	3.78335e-05	0.000349909	0.55225
2394	3.83328e-05	0.000354294	0.512503
2395	3.83397e-05	0.000354294	0.540521
2396	3.89242e-05	0.000359545	0.55881
2397	3.8965e-05	0.000359672	0.548156
2398	3.89704e-05	0.000359672	0.55224
2399	3.9009e-05	0.000359878	0.560198
2400	3.91506e-05	0.000360758	0.509253
2401	3.91508e-05	0.000360758	0.535922
2402	3.91533e-05	0.000360758	0.558642
2403	3.92795e-05	0.00036177	0.509251
2404	3.93125e-05	0.000361797	0.529377
2405	3.93151e-05	0.000361797	0.558169
2406	3.94154e-05	0.000362569	0.521461
2407	3.96684e-05	0.000364745	0.509246
2408	3.97988e-05	0.000365668	0.509244
2409	3.98018e-05	0.000365668	0.557039
2410	3.99297e-05	0.000366691	0.509242
2411	4.00087e-05	0.000367263	0.556617
2412	4.0061e-05	0.000367439	0.50924
2413	4.0061e-05	0.000367439	0.50924
2414	4.01172e-05	0.000367802	0.536747
2415	4.02634e-05	0.000368894	0.544417
2416	4.02696e-05	0.000368894	0.544028
2417	4.02962e-05	0.0003689	0.538975
2418	4.03037e-05	0.0003689	0.526374
2419	4.03264e-05	0.000368956	0.516085
2420	4.06071e-05	0.00037137	0.553783
2421	4.0793e-05	0.000372916	0.548584
2422	4.11146e-05	0.000375701	0.528465
2423	4.13821e-05	0.000377989	0.557667
2424	4.15205e-05	0.00037854	0.507993
2425	4.15205e-05	0.00037854	0.507993
2426	4.15205e-05	0.00037854	0.507993
2427	4.15205e-05	0.00037854	0.507993
2428	4.15279e-05	0.00037854	0.528554
2429	4.20985e-05	0.000383583	0.549882
2430	4.25429e-05	0.000387473	0.533376
2431	4.27437e-05	0.000389141	0.559469
2432	4.30311e-05	0.000391597	0.542844
2433	4.32648e-05	0.000393563	0.545288
2434	4.39477e-05	0.00039961	0.552103
2435	4.41046e-05	0.000400872	0.533302
2436	4.41358e-05	0.000400991	0.527479
2437	4.43284e-05	0.000402575	0.52769
2438	4.45691e-05	0.000404595	0.548321
2439	4.49622e-05	0.000407997	0.552729
2440	4.52745e-05	0.000410662	0.537517
2441	4.54244e-05	0.000411852	0.510896
2442	4.56016e-05	0.00041329	0.540504
2443	4.62105e-05	0.000418637	0.532787
2444	4.66053e-05	0.000422041	0.554914
2445	4.66819e-05	0.000422562	0.535012
2446	4.71409e-05	0.000426542	0.516346
2447	4.73878e-05	0.000428601	0.539215
2448	4.75895e-05	0.00043025	0.510864
2449	4.76648e-05	0.000430754	0.528102
2450	4.77322e-05	0.000431187	0.539135
2451	4.77795e-05	0.000431439	0.531944
2452	4.85381e-05	0.00043811	0.547436
2453	4.87672e-05	0.000439998	0.516714
2454	4.88536e-05	0.000440598	0.552333
2455	4.90305e-05	0.000442013	0.548145
2456	4.91162e-05	0.000442606	0.517851
2457	4.99843e-05	0.000450245	0.554192
2458	5.07905e-05	0.000457321	0.548705
2459	5.12701e-05	0.000461452	0.554514
2460	5.192e-05	0.000467111	0.559328
2461	5.35329e-05	0.000481427	0.517006
2462	5.39756e-05	0.000485211	0.547531
2463	5.41668e-05	0.000486732	0.530986
2464	5.44941e-05	0.000489474	0.540843
2465	5.45206e-05	0.000489513	0.537482
2466	5.57107e-05	0.000499996	0.548079
2467	5.60761e-05	0.000503071	0.537868
2468	5.62411e-05	0.000504238	0.538115
2469	5.62518e-05	0.000504238	0.544946
2470	5.62791e-05	0.000504279	0.527174
2471	5.63214e-05	0.000504454	0.541825
2472	5.63998e-05	0.000504952	0.526733
2473	5.65628e-05	0.000506206	0.546131
2474	5.67224e-05	0.000507229	0.518051
2475	5.6723e-05	0.000507229	0.558436
2476	5.67502e-05	0.000507268	0.54444
2477	5.70818e-05	0.000510026	0.517684
2478	5.77485e-05	0.000515775	0.52169
2479	5.8507e-05	0.000522338	0.539763
2480	5.94033e-05	0.000530127	0.547134
2481	5.95507e-05	0.000531228	0.529315
2482	5.96916e-05	0.00053227	0.535639
2483	5.99522e-05	0.000534379	0.522613
2484	6.00594e-05	0.000535119	0.536924
2485	6.1233e-05	0.000545356	0.555256
2486	6.13679e-05	0.000546337	0.530919
2487	6.1519e-05	0.000547462	0.552543
2488	6.24219e-05	0.000555274	0.511284
2489	6.33391e-05	0.000563206	0.542463
2490	6.33871e-05	0.0005633	0.529005
2491	6.34005e-05	0.0005633	0.528215
2492	6.35319e-05	0.000564241	0.551397
2493	6.37075e-05	0.000565574	0.511269
2494	6.39324e-05	0.000567342	0.540101
2495	6.47174e-05	0.000574079	0.513626
2496	6.53041e-05	0.000579051	0.546404
2497	6.53863e-05	0.000579548	0.535502
2498	6.55375e-05	0.000580655	0.533435
2499	6.59961e-05	0.000584484	0.546707
2500	6.68676e-05	0.000591966	0.547453
2501	6.70096e-05	0.000592985	0.539757
2502	6.74847e-05	0.000596951	0.536384
2503	6.78097e-05	0.000599586	0.546216
2504	6.84343e-05	0.000604868	0.554728
2505	6.92425e-05	0.000611766	0.558233
2506	6.94891e-05	0.0006137	0.550926
2507	6.97759e-05	0.000615987	0.551571
2508	6.99467e-05	0.000617249	0.527835
2509	7.01507e-05	0.00061871	0.548366
2510	7.01682e-05	0.00061871	0.548011
2511	7.09932e-05	0.000625736	0.543136
2512	7.16695e-05	0.000631445	0.526861
2513	7.18647e-05	0.000632913	0.544663
2514	7.21526e-05	0.000635195	0.533457
2515	7.25903e-05	0.000638726	0.557464
2516	7.26114e-05	0.000638726	0.553352
2517	7.27381e-05	0.000639587	0.537303
2518	7.28989e-05	0.000640746	0.547187
2519	7.34061e-05	0.000644948	0.553636
2520	7.43038e-05	0.000652509	0.529917
2521	7.43257e-05	0.000652509	0.543762
2522	7.44422e-05	0.000653273	0.526689
2523	7.50249e-05	0.000658126	0.53146
2524	7.52645e-05	0.000659966	0.541942
2525	7.53232e-05	0.000660219	0.524063
2526	7.53812e-05	0.000660466	0.532508
2527	7.57522e-05	0.000663454	0.534885
2528	7.68068e-05	0.000672424	0.53286
2529	7.68623e-05	0.000672644	0.52816
2530	7.69318e-05	0.000672986	0.546207
2531	7.70212e-05	0.000673502	0.518877
2532	7.74649e-05	0.000676797	0.530369
2533	7.74881e-05	0.000676797	0.547237
2534	7.74897e-05	0.000676797	0.543425
2535	7.77348e-05	0.000678669	0.545465
2536	7.82243e-05	0.000682674	0.520404
2537	7.82644e-05	0.000682754	0.538794
2538	7.93706e-05	0.000692132	0.546577
2539	8.04559e-05	0.000701319	0.554754
2540	8.07859e-05	0.000703919	0.520063
2541	8.12656e-05	0.00070782	0.551104
2542	8.13601e-05	0.000708365	0.551508
2543	8.14789e-05	0.00070912	0.550908
2544	8.29203e-05	0.000721312	0.517438
2545	8.29451e-05	0.000721312	0.553922
2546	8.32221e-05	0.000723437	0.511635
2547	8.34856e-05	0.000725443	0.552937
2548	8.35785e-05	0.000725966	0.539075
2549	8.37599e-05	0.000727255	0.525176
2550	8.43839e-05	0.000732386	0.554824
2551	8.46234e-05	0.000734177	0.511622
2552	8.47564e-05	0.000735043	0.553579
2553	8.48165e-05	0.000735276	0.550773
2554	8.52242e-05	0.000738521	0.55078
2555	8.59387e-05	0.000744421	0.51874
2556	8.62977e-05	0.000747238	0.55322
2557	8.72439e-05	0.000755136	0.550094
2558	8.77275e-05	0.000758891	0.557265
2559	8.77464e-05	0.000758891	0.528204
2560	8.79042e-05	0.000759959	0.551672
2561	8.82873e-05	0.000762973	0.541739
2562	8.83491e-05	0.000763209	0.524861
2563	8.86735e-05	0.000765713	0.543297
2564	8.90629e-05	0.000768628	0.545579
2565	8.90805e-05	0.000768628	0.54517
2566	9.04054e-05	0.000779755	0.556087
2567	9.26048e-05	0.000798327	0.532983
2568	9.26308e-05	0.000798327	0.556572
2569	9.2727e-05	0.000798845	0.533785
2570	9.45874e-05	0.000814556	0.514615
2571	9.47372e-05	0.000815445	0.528154
2572	9.47644e-05	0.000815445	0.514613
2573	9.5047e-05	0.00081756	0.538069
2574	9.54181e-05	0.000820432	0.508372
2575	9.54822e-05	0.000820665	0.547877
2576	9.57296e-05	0.000822153	0.50837
2577	9.57296e-05	0.000822153	0.50837
2578	9.58065e-05	0.000822494	0.552234
2579	9.609e-05	0.000824608	0.5434
2580	9.63556e-05	0.000826246	0.508366
2581	9.63556e-05	0.000826246	0.508366
2582	9.69213e-05	0.000830775	0.55324
2583	9.73017e-05	0.000833713	0.50836
2584	9.74945e-05	0.000835042	0.534164
2585	9.7566e-05	0.000835331	0.525898
2586	9.79433e-05	0.000838237	0.533873
2587	9.82566e-05	0.000840593	0.508355
2588	9.83221e-05	0.000840828	0.538761
2589	9.86391e-05	0.000843213	0.5558
2590	9.91271e-05	0.000847058	0.528349
2591	9.92587e-05	0.000847855	0.524326
2592	9.93647e-05	0.000848433	0.530958
2593	9.94782e-05	0.000849075	0.550797
2594	9.979e-05	0.000851408	0.536029
2595	0.00010029	0.000855346	0.516505
2596	0.000100713	0.000858624	0.537166
2597	0.00010145	0.000864569	0.516492
2598	0.000101994	0.000868876	0.535336
2599	0.000102382	0.000871843	0.548809
2600	0.000102438	0.000871985	0.526022
2601	0.000102988	0.000876327	0.51573
2602	0.000103446	0.000879887	0.556813
2603	0.000103996	0.000883543	0.507105
2604	0.000103996	0.000883543	0.507105
2605	0.000103996	0.000883543	0.507105
2606	0.000105256	0.000893907	0.540484
2607	0.000105522	0.000895823	0.516448
2608	0.000105858	0.00089833	0.536622
2609	0.000106022	0.00089938	0.535372
2610	0.000106459	0.000902741	0.510005
2611	0.000107969	0.000915197	0.519228
2612	0.00010821	0.000916889	0.525397
2613	0.000108559	0.000919487	0.529688
2614	0.000108664	0.00091999	0.550915
2615	0.000108701	0.00091999	0.511951
2616	0.000108828	0.00092071	0.551945
2617	0.000108932	0.00092124	0.553286
2618	0.000110243	0.000931973	0.509981
2619	0.000110365	0.000932644	0.52504
2620	0.000110728	0.000935356	0.542437
2621	0.000111822	0.000944237	0.556499
2622	0.000112262	0.000947588	0.540305
2623	0.000114163	0.000963272	0.542726
2624	0.000114779	0.0009681	0.556198
2625	0.000115724	0.000975696	0.530063
2626	0.000116888	0.000985131	0.55372
2627	0.000117159	0.000986694	0.546669
2628	0.000117186	0.000986694	0.525364
2629	0.000117207	0.000986694	0.546636
2630	0.000117617	0.000989769	0.549471
2631	0.000118344	0.000995508	0.55287
2632	0.000119474	0.00100463	0.522849
2633	0.000119557	0.00100495	0.530405
2634	0.000122488	0.00102919	0.541971
2635	0.000122927	0.00103218	0.54896
2636	0.000122936	0.00103218	0.518753
2637	0.000123219	0.00103416	0.549945
2638	0.000123409	0.00103537	0.530419
2639	0.000126242	0.00105873	0.54158
2640	0.000127194	0.00106631	0.526441
2641	0.00012807	0.00107325	0.537127
2642	0.000128871	0.00107955	0.54589
2643	0.000129274	0.00108252	0.535697
2644	0.000129597	0.00108481	0.5384
2645	0.000130229	0.00108969	0.518678
2646	0.000131398	0.00109906	0.534006
2647	0.000134991	0.00112868	0.518931
2648	0.000136392	0.00113997	0.512728
2649	0.000137394	0.00114791	0.522626
2650	0.000138861	0.00115972	0.542104
2651	0.000139165	0.00116183	0.551401
2652	0.000140066	0.00116891	0.512704
2653	0.000140444	0.00117162	0.536489
2654	0.00014163	0.00118107	0.525746
2655	0.000141885	0.00118275	0.544349
2656	0.000142733	0.00118937	0.543241
2657	0.000143539	0.00119564	0.54917
2658	0.000145667	0.0012129	0.547701
2659	0.000146111	0.00121615	0.533352
2660	0.000146726	0.00122081	0.513114
2661	0.000146957	0.00122227	0.533271
2662	0.000147331	0.00122492	0.5179
2663	0.000149093	0.0012391	0.528696
2664	0.000149238	0.00123984	0.540476
2665	0.000149345	0.00124026	0.513098
2666	0.000150002	0.00124525	0.510353
2667	0.000150424	0.00124829	0.51264
2668	0.000151069	0.00125317	0.540396
2669	0.000152276	0.00126258	0.535284
2670	0.000152317	0.00126258	0.543228
2671	0.000152636	0.00126475	0.533971
2672	0.00015282	0.0012658	0.554769
2673	0.000153613	0.00127164	0.543958
2674	0.00015364	0.00127164	0.550787
2675	0.000153772	0.00127225	0.510335
2676	0.000153923	0.00127303	0.524355
2677	0.000155623	0.00128661	0.536279
2678	0.000156524	0.00129345	0.548975
2679	0.000156568	0.00129345	0.517507
2680	0.000157213	0.0012983	0.555049
2681	0.00015939	0.00131579	0.54729
2682	0.00016036	0.0013233	0.554974
2683	0.000161091	0.00132883	0.544153
2684	0.00016247	0.00133972	0.54364
2685	0.000162786	0.00134182	0.532136
2686	0.000162893	0.0013422	0.53977
2687	0.000164444	0.00135447	0.513857
2688	0.000165343	0.00136138	0.53945
2689	0.000165893	0.00136539	0.553774
2690	0.000166342	0.00136858	0.552647
2691	0.000166591	0.00137012	0.513427
2692	0.000167221	0.00137479	0.513423
2693	0.000167302	0.00137495	0.545652
2694	0.000167909	0.00137942	0.536193
2695	0.000168378	0.00138276	0.539537
2696	0.000168577	0.00138388	0.508739
2697	0.000169066	0.00138738	0.508737
2698	0.000171514	0.00140695	0.513814
2699	0.000171965	0.00141013	0.532354
2700	0.000173278	0.00142037	0.554426
2701	0.000175431	0.00143748	0.542302
2702	0.0001761	0.00144243	0.543559
2703	0.000176182	0.00144257	0.547596
2704	0.000177276	0.00145099	0.547976
2705	0.000178595	0.00146125	0.535056
2706	0.00017885	0.00146279	0.525609
2707	0.000183304	0.00149867	0.537093
2708	0.000183599	0.00150052	0.53562
2709	0.000184126	0.00150427	0.534197
2710	0.000185175	0.00151228	0.54892
2711	0.000186076	0.00151908	0.510736
2712	0.000186558	0.00152246	0.534767
2713	0.00018782	0.00153219	0.53913
2714	0.000188689	0.00153871	0.510725
2715	0.000190271	0.00155104	0.528441
2716	0.000190558	0.00155281	0.527419
2717	0.000190806	0.00155425	0.545273
2718	0.00019109	0.001556	0.53134
2719	0.000191512	0.00155886	0.526146
2720	0.000192054	0.0015627	0.523859
2721	0.000193268	0.00157199	0.54783
2722	0.00019447	0.00158119	0.510701
2723	0.00019461	0.00158175	0.54668
2724	0.000196472	0.0015963	0.52926
2725	0.000197446	0.00160362	0.541397
2726	0.000198676	0.00161302	0.549168
2727	0.00020126	0.0016334	0.53463
2728	0.000205016	0.00166328	0.530087
2729	0.000208	0.00168686	0.550721
2730	0.000209287	0.00169668	0.514395
2731	0.00021239	0.00172121	0.537593
2732	0.000212698	0.00172307	0.548338
2733	0.000212792	0.0017232	0.534603
2734	0.00021419	0.00173389	0.534469
2735	0.000214661	0.00173707	0.519413
2736	0.000219615	0.00177586	0.535091
2737	0.000219723	0.00177586	0.539384
2738	0.000219768	0.00177586	0.546283
2739	0.000219842	0.00177586	0.535032
2740	0.000219856	0.00177586	0.529855
2741	0.000220503	0.00178044	0.540462
2742	0.000222333	0.00179455	0.536198
2743	0.000222618	0.0017962	0.527187
2744	0.0002239	0.00180589	0.536949
2745	0.000224523	0.00181025	0.540407
2746	0.000224819	0.00181198	0.549038
2747	0.00022583	0.00181912	0.531905
2748	0.000225942	0.00181912	0.551006
2749	0.000225951	0.00181912	0.524683
2750	0.000226477	0.00182268	0.527826
2751	0.000227243	0.00182819	0.541381
2752	0.000228451	0.00183723	0.539225
2753	0.000228938	0.00184048	0.538734
2754	0.00023172	0.00186217	0.527942
2755	0.000232226	0.00186556	0.550148
2756	0.000232975	0.0018709	0.522662
2757	0.000236257	0.00189657	0.546657
2758	0.000236716	0.00189957	0.507481
2759	0.000238221	0.00191048	0.532744
2760	0.000238248	0.00191048	0.507477
2761	0.000239018	0.00191595	0.507475
2762	0.00023979	0.00192144	0.507473
2763	0.000242827	0.00194506	0.541098
2764	0.000242913	0.00194506	0.553212
2765	0.000243019	0.00194521	0.541755
2766	0.000243372	0.00194733	0.523017
2767	0.000244762	0.00195711	0.544199
2768	0.000244772	0.00195711	0.509123
2769	0.000246324	0.00196881	0.528452
2770	0.000247375	0.0019765	0.522449
2771	0.000248051	0.00198118	0.520841
2772	0.000248437	0.00198356	0.551561
2773	0.000249733	0.0019931	0.553205
2774	0.000249813	0.0019931	0.5241
2775	0.000250136	0.00199496	0.531257
2776	0.000250781	0.00199938	0.517653
2777	0.000253009	0.00201642	0.546272
2778	0.000254618	0.00202823	0.509096
2779	0.000254674	0.00202823	0.520557
2780	0.000257311	0.00204849	0.525749
2781	0.000258297	0.0020556	0.53718
2782	0.00025853	0.00205672	0.549268
2783	0.000258898	0.0020589	0.541118
2784	0.000259474	0.00206274	0.53503
2785	0.000259613	0.00206311	0.544057
2786	0.000260019	0.00206559	0.509081
2787	0.000260489	0.00206859	0.547753
2788	0.000261832	0.00207162	0.506217
2789	0.000261832	0.00207162	0.506217
2790	0.000261832	0.00207162	0.506217
2791	0.000261832	0.00207162	0.506217
2792	0.000261832	0.00207162	0.506217
2793	0.000261832	0.00207162	0.506217
2794	0.000261832	0.00207162	0.506217
2795	0.000261832	0.00207162	0.506217
2796	0.000261832	0.00207162	0.506217
2797	0.000261832	0.00207162	0.506217
2798	0.000261901	0.00207162	0.527761
2799	0.000263238	0.00208145	0.54713
2800	0.000264128	0.00208774	0.538618
2801	0.000265313	0.00209636	0.551502
2802	0.000266376	0.00210401	0.534409
2803	0.00026724	0.00211008	0.544073
2804	0.000267713	0.00211306	0.536347
2805	0.000270366	0.00213324	0.533687
2806	0.000271246	0.00213942	0.543434
2807	0.000271741	0.00214256	0.549273
2808	0.000274644	0.00216468	0.539424
2809	0.000275013	0.00216682	0.534212
2810	0.000275997	0.0021738	0.53636
2811	0.000276147	0.0021742	0.516312
2812	0.000277065	0.00218065	0.51662
2813	0.0002819	0.00221792	0.543393
2814	0.000282228	0.00221971	0.536443
2815	0.000282767	0.00222316	0.511835
2816	0.000283329	0.00222679	0.511833
2817	0.000286367	0.00224987	0.546863
2818	0.000288846	0.00226854	0.54273
2819	0.000289961	0.00227648	0.518704
2820	0.000291664	0.00228904	0.539988
2821	0.000292665	0.00229609	0.542623
2822	0.000295021	0.00231375	0.522675
2823	0.000295714	0.00231759	0.516535
2824	0.00029572	0.00231759	0.521813
2825	0.000296044	0.0023193	0.530377
2826	0.000297893	0.00233297	0.546007
2827	0.000298372	0.00233589	0.546955
2828	0.000300068	0.00234834	0.512216
2829	0.00030029	0.00234924	0.5402
2830	0.000300555	0.00235049	0.529287
2831	0.000300754	0.00235121	0.523054
2832	0.000303568	0.00237237	0.539195
2833	0.000304138	0.00237561	0.531627
2834	0.000304197	0.00237561	0.542894
2835	0.00030477	0.00237925	0.538057
2836	0.000304879	0.00237926	0.528963
2837	0.000306079	0.00238778	0.537739
2838	0.000309535	0.00241389	0.51301
2839	0.000311048	0.00242484	0.545737
2840	0.000311294	0.0024259	0.522369
2841	0.000313254	0.00244031	0.520814
2842	0.000313523	0.00244156	0.548779
2843	0.000314079	0.00244502	0.545815
2844	0.000318294	0.00247696	0.540127
2845	0.000319377	0.00248452	0.5436
2846	0.000319692	0.00248609	0.533072
2847	0.000322785	0.00250841	0.528388
2848	0.000322789	0.00250841	0.536058
2849	0.000323592	0.00251377	0.53344
2850	0.000325136	0.00252488	0.54858
2851	0.00032561	0.00252768	0.534986
2852	0.000327402	0.0025407	0.514086
2853	0.000327905	0.00254371	0.549489
2854	0.000328073	0.00254412	0.51942
2855	0.000328474	0.00254633	0.514082
2856	0.000328634	0.00254668	0.516089
2857	0.000332202	0.00257343	0.552018
2858	0.000332367	0.00257381	0.512936
2859	0.000334713	0.00259107	0.550485
2860	0.000335047	0.00259275	0.512109
2861	0.000335292	0.00259374	0.520117
2862	0.000339291	0.00262375	0.514401
2863	0.000340328	0.00263086	0.519363
2864	0.000341107	0.00263588	0.525619
2865	0.000341216	0.00263588	0.509456
2866	0.000345814	0.00267046	0.543378
2867	0.000346694	0.00267632	0.54881
2868	0.000347718	0.00268329	0.526421
2869	0.000351057	0.00270812	0.53959
2870	0.000354288	0.00273209	0.537386
2871	0.000356151	0.0027455	0.537239
2872	0.000356813	0.00274964	0.51325
2873	0.00035856	0.00276215	0.540803
2874	0.000359845	0.00277108	0.531141
2875	0.0003621	0.00278748	0.519017
2876	0.000364007	0.00280065	0.549699
2877	0.000364064	0.00280065	0.518103
2878	0.00036493	0.00280633	0.519499
2879	0.000367816	0.00282754	0.55087
2880	0.000371583	0.00285551	0.539407
2881	0.000372751	0.00286349	0.530284
2882	0.000374716	0.00287759	0.520516
2883	0.000375952	0.00288608	0.549212
2884	0.000379072	0.00290858	0.550309
2885	0.000379146	0.00290858	0.534146
2886	0.000383124	0.00293808	0.546867
2887	0.000384814	0.00295002	0.551152
2888	0.000388086	0.00297407	0.523557
2889	0.000389424	0.00298329	0.534883
2890	0.000393643	0.00301457	0.540425
2891	0.000393994	0.00301621	0.525574
2892	0.000394742	0.00302089	0.543675
2893	0.000395002	0.00302184	0.538449
2894	0.00039522	0.00302247	0.549879
2895	0.000395679	0.00302483	0.517164
2896	0.000395803	0.00302483	0.507862
2897	0.000399586	0.00305269	0.526365
2898	0.000400516	0.00305768	0.50986
2899	0.000400516	0.00305768	0.50986
2900	0.000401131	0.00306132	0.528327
2901	0.00040261	0.00307155	0.507851
2902	0.000404134	0.00308211	0.540538
2903	0.000407208	0.00310449	0.507844
2904	0.000407927	0.0031089	0.546693
2905	0.000408365	0.00311117	0.507842
2906	0.000408741	0.00311296	0.541241
2907	0.000409212	0.00311548	0.52336
2908	0.000411104	0.0031288	0.522774
2909	0.000412599	0.0031391	0.538035
2910	0.000414085	0.00314933	0.536432
2911	0.000415423	0.00315841	0.537652
2912	0.000418338	0.00317949	0.540814
2913	0.000420147	0.00319214	0.516512
2914	0.000422171	0.00320641	0.54708
2915	0.000423353	0.00321429	0.533836
2916	0.00042359	0.00321484	0.52924
2917	0.000423717	0.00321484	0.542104
2918	0.000424095	0.00321661	0.531745
2919	0.00042546	0.00322586	0.551066
2920	0.000428182	0.00324538	0.52138
2921	0.000429682	0.00325564	0.543978
2922	0.000432998	0.00327964	0.549087
2923	0.000436435	0.00330454	0.525022
2924	0.000437409	0.00331078	0.549887
2925	0.000438088	0.00331479	0.530639
2926	0.000439275	0.00332264	0.545345
2927	0.000443768	0.00335547	0.533234
2928	0.000446577	0.00337556	0.522714
2929	0.000448288	0.00338734	0.525218
2930	0.000448893	0.00339075	0.522991
2931	0.00045431	0.0034305	0.536668
2932	0.000454717	0.0034324	0.54072
2933	0.000456855	0.00344736	0.510246
2934	0.000458538	0.00345888	0.543453
2935	0.000459024	0.00346137	0.526531
2936	0.000463265	0.00349216	0.529088
2937	0.000464536	0.00350055	0.547619
2938	0.000466646	0.00351525	0.544711
2939	0.000470816	0.00354546	0.51785
2940	0.000472591	0.00355678	0.542082
2941	0.000472641	0.00355678	0.530072
2942	0.000472934	0.00355777	0.515764
2943	0.000479227	0.00360389	0.534137
2944	0.000479672	0.00360601	0.522189
2945	0.000481002	0.00361478	0.522763
2946	0.000481517	0.00361743	0.547384
2947	0.000482148	0.00362094	0.542925
2948	0.0004848	0.00363962	0.517281
2949	0.000486818	0.00365353	0.515725
2950	0.000488017	0.00366129	0.510189
2951	0.000494013	0.00370501	0.535273
2952	0.000494889	0.00371032	0.540397
2953	0.000501766	0.00375934	0.525467
2954	0.000501767	0.00375934	0.515685
2955	0.000507509	0.00380108	0.538821
2956	0.000509158	0.00381214	0.540047
2957	0.000510581	0.0038215	0.52127
2958	0.00051264	0.00383512	0.527104
2959	0.000512747	0.00383512	0.519304
2960	0.000515001	0.00385068	0.537447
2961	0.00051552	0.00385325	0.549127
2962	0.000516991	0.00386295	0.538724
2963	0.00051819	0.0038694	0.520617
2964	0.000518489	0.0038694	0.538889
2965	0.000518518	0.0038694	0.537693
2966	0.000518555	0.0038694	0.536711
2967	0.000520316	0.00388124	0.537101
2968	0.000522819	0.00389859	0.510594
2969	0.000524256	0.003908	0.519497
2970	0.000525172	0.0039135	0.525368
2971	0.000526858	0.00392474	0.519374
2972	0.000531562	0.00395846	0.532727
2973	0.000534235	0.00397702	0.526341
2974	0.000534511	0.00397774	0.530604
2975	0.000534752	0.0039782	0.518766
2976	0.000536715	0.00399146	0.51057
2977	0.000539694	0.00401227	0.547523
2978	0.000540962	0.00402034	0.546607
2979	0.000544131	0.00404253	0.531916
2980	0.00054534	0.00405016	0.54863
2981	0.000547833	0.0040673	0.530122
2982	0.000550608	0.00408654	0.539555
2983	0.000551369	0.00409081	0.529302
2984	0.000553418	0.00410464	0.537779
2985	0.000553895	0.0041068	0.518709
2986	0.000558236	0.0041376	0.541155
2987	0.000558778	0.00414023	0.54952
2988	0.000559603	0.00414496	0.527747
2989	0.000564363	0.00417882	0.520675
2990	0.000565463	0.00418555	0.540479
2991	0.000565651	0.00418555	0.528396
2992	0.000566194	0.00418817	0.548864
2993	0.000566386	0.00418819	0.508232
2994	0.000569064	0.00420658	0.544096
2995	0.000573159	0.00423544	0.52633
2996	0.000573405	0.00423585	0.535393
2997	0.000573695	0.00423658	0.508223
2998	0.000577252	0.00426142	0.535881
2999	0.000578123	0.00426643	0.508218
3000	0.000581981	0.00429226	0.528392
3001	0.000582011	0.00429226	0.511356
3002	0.000583729	0.00430349	0.531003
3003	0.000584477	0.00430656	0.506593
3004	0.000584534	0.00430656	0.548556
3005	0.000586229	0.00431701	0.510928
3006	0.000586342	0.00431701	0.506592
3007	0.000588213	0.00432935	0.50659
3008	0.00059009	0.00434171	0.506588
3009	0.000590859	0.00434593	0.518125
3010	0.000594065	0.00436806	0.511741
3011	0.000594288	0.00436824	0.518116
3012	0.000594652	0.00436947	0.537833
3013	0.000595754	0.00437611	0.506582
3014	0.000596178	0.00437777	0.511332
3015	0.000597105	0.00438312	0.520881
3016	0.000597676	0.00438586	0.508194
3017	0.000598672	0.00439172	0.544656
3018	0.000599557	0.00439529	0.506579
3019	0.000599557	0.00439529	0.506579
3020	0.000602026	0.00441193	0.513211
3021	0.000602354	0.00441287	0.542106
3022	0.000609695	0.00446518	0.513196
3023	0.000611113	0.00447408	0.527872
3024	0.0006117	0.0044769	0.51957
3025	0.000611944	0.00447721	0.543615
3026	0.0006162	0.00450685	0.512092
3027	0.000617649	0.00451596	0.512465
3028	0.000620322	0.00453401	0.527701
3029	0.000624571	0.00456355	0.51351
3030	0.000624869	0.00456422	0.540095
3031	0.000629263	0.0045948	0.513159
3032	0.000633532	0.00462388	0.53044
3033	0.000633663	0.00462388	0.537621
3034	0.000637826	0.00465272	0.535852
3035	0.000639008	0.00465981	0.524936
3036	0.000641808	0.00467869	0.512422
3037	0.00064244	0.00468175	0.541341
3038	0.000642662	0.00468183	0.545511
3039	0.000645026	0.00469751	0.537053
3040	0.000646045	0.00470337	0.51347
3041	0.000655148	0.00476808	0.530855
3042	0.000657119	0.00478086	0.539858
3043	0.000662796	0.00481853	0.529381
3044	0.000663822	0.00481853	0.505329
3045	0.000663822	0.00481853	0.505329
3046	0.000663822	0.00481853	0.505329
3047	0.000663822	0.00481853	0.505329
3048	0.000663822	0.00481853	0.505329
3049	0.000663822	0.00481853	0.505329
3050	0.000670355	0.00486436	0.536665
3051	0.000681173	0.00494124	0.54477
3052	0.000684258	0.00496199	0.515407
3053	0.000689048	0.00499509	0.548182
3054	0.000689852	0.00499828	0.517756
3055	0.00068994	0.00499828	0.543524
3056	0.000690462	0.00500043	0.522685
3057	0.000691351	0.00500523	0.540049
3058	0.000692561	0.00501235	0.53667
3059	0.000694118	0.00502198	0.522586
3060	0.000695588	0.00503097	0.537022
3061	0.000696766	0.00503784	0.519452
3062	0.000701007	0.00506685	0.519655
3063	0.000702575	0.00507653	0.518663
3064	0.000703114	0.00507876	0.542249
3065	0.000704442	0.00508669	0.521263
3066	0.000707805	0.00510931	0.542616
3067	0.000708121	0.00510992	0.53313
3068	0.00070951	0.00511828	0.533495
3069	0.000710343	0.00512098	0.547956
3070	0.000710348	0.00512098	0.518869
3071	0.000712896	0.00513768	0.533844
3072	0.000716672	0.00516321	0.532075
3073	0.000716957	0.00516358	0.527997
3074	0.000718971	0.00517641	0.534855
3075	0.000722519	0.00520026	0.508606
3076	0.000725615	0.00522084	0.532915
3077	0.000727159	0.00523025	0.542885
3078	0.000731169	0.00525739	0.520998
3079	0.000738835	0.00531078	0.519348
3080	0.00073976	0.0053157	0.545275
3081	0.000746728	0.00536349	0.508581
3082	0.000746894	0.00536349	0.544398
3083	0.000752012	0.00539849	0.508575
3084	0.000758123	0.00544059	0.516993
3085	0.000763295	0.00547593	0.525148
3086	0.000767248	0.0055025	0.542715
3087	0.000773578	0.00554611	0.542439
3088	0.000778537	0.00557985	0.536281
3089	0.00077893	0.00558086	0.531782
3090	0.000780759	0.00559215	0.534258
3091	0.00078436	0.00561542	0.536439
3092	0.000784515	0.00561542	0.539784
3093	0.000784947	0.0056167	0.534028
3094	0.000792668	0.00567011	0.543645
3095	0.000792939	0.00567022	0.532412
3096	0.000796248	0.00569204	0.534448
3097	0.00080734	0.00576947	0.525603
3098	0.000813287	0.00581009	0.543207
3099	0.000815163	0.00582162	0.514587
3100	0.000822721	0.0058737	0.535986
3101	0.00082695	0.00590199	0.539286
3102	0.000831419	0.00593197	0.547929
3103	0.000843453	0.00601589	0.545622
3104	0.000846791	0.00603775	0.523994
3105	0.00084852	0.00604813	0.52505
3106	0.000852361	0.00607292	0.527236
3107	0.000852546	0.00607292	0.516305
3108	0.000854393	0.00608412	0.533062
3109	0.000854702	0.00608435	0.532561
3110	0.000855334	0.00608689	0.532743
3111	0.000857344	0.00609924	0.532827
3112	0.000860157	0.00611729	0.545549
3113	0.00086212	0.00612928	0.520681
3114	0.00087053	0.00618708	0.516015
3115	0.000871747	0.00619374	0.508966
3116	0.000883376	0.00627435	0.535857
3117	0.000885211	0.00628537	0.508953
3118	0.00088822	0.00630471	0.521458
3119	0.000890488	0.00631878	0.519938
3120	0.000894945	0.00634837	0.508944
3121	0.000897146	0.00636195	0.533088
3122	0.000898268	0.00636787	0.532996
3123	0.000898866	0.00637006	0.50894
3124	0.000901863	0.00638926	0.540561
3125	0.000903352	0.00639776	0.543759
3126	0.000904996	0.00640735	0.541427
3127	0.000908518	0.00643022	0.546061
3128	0.000913603	0.00646415	0.542026
3129	0.000916636	0.00648353	0.526793
3130	0.000921405	0.00651519	0.532514
3131	0.000925731	0.00654368	0.52101
3132	0.000928824	0.00656345	0.526099
3133	0.000934277	0.00659988	0.519035
3134	0.000939505	0.00663469	0.523369
3135	0.000944202	0.00666574	0.54484
3136	0.000948689	0.00669527	0.522618
3137	0.000952233	0.00671575	0.541033
3138	0.000952488	0.00671575	0.506967
3139	0.0009525	0.00671575	0.520105
3140	0.000953493	0.0067206	0.532318
3141	0.000961921	0.00677616	0.530863
3142	0.000961987	0.00677616	0.546981
3143	0.000964255	0.00678957	0.513766
3144	0.000964504	0.00678957	0.509355
3145	0.000965444	0.00679403	0.532051
3146	0.000966399	0.00679677	0.52872
3147	0.000966496	0.00679677	0.509353
3148	0.000966755	0.00679677	0.513139
3149	0.000968476	0.00680454	0.506956
3150	0.000968476	0.00680454	0.506956
3151	0.000971164	0.00682127	0.506954
3152	0.000972017	0.00682509	0.53314
3153	0.000973875	0.00683597	0.51313
3154	0.000974447	0.00683781	0.547082
3155	0.000974963	0.00683926	0.543413
3156	0.00097547	0.00684065	0.513443
3157	0.000979271	0.00686513	0.506948
3158	0.000981987	0.00688199	0.506946
3159	0.000982495	0.00688338	0.544063
3160	0.000987439	0.00691513	0.506943
3161	0.000987653	0.00691513	0.544903
3162	0.000993029	0.00695058	0.513727
3163	0.000998214	0.00698466	0.527935
3164	0.00100167	0.00700659	0.527747
3165	0.00100627	0.0070366	0.532061
3166	0.0010184	0.00711914	0.527702
3167	0.00101967	0.0071258	0.542753
3168	0.00102686	0.00717376	0.52768
3169	0.00102806	0.00717987	0.52277
3170	0.00103441	0.00722195	0.53564
3171	0.0010384	0.00724751	0.530785
3172	0.00104194	0.0072699	0.528285
3173	0.00104722	0.00730445	0.537737
3174	0.00104864	0.00731207	0.541514
3175	0.00105117	0.00732738	0.519026
3176	0.00105186	0.00732991	0.543517
3177	0.0010529	0.00733481	0.530297
3178	0.00106564	0.00742124	0.535607
3179	0.00107315	0.00747121	0.53498
3180	0.00108537	0.00755388	0.509694
3181	0.00108673	0.00756097	0.54654
3182	0.00108815	0.00756847	0.527225
3183	0.00108965	0.00757657	0.545893
3184	0.00109722	0.00762678	0.535226
3185	0.0011001	0.00764438	0.52486
3186	0.00110113	0.00764916	0.538498
3187	0.00110624	0.00768227	0.512649
3188	0.00111426	0.00773554	0.516741
3189	0.00111678	0.00775058	0.51009
3190	0.00111745	0.00775281	0.530171
3191	0.00112042	0.00777093	0.52647
3192	0.00112165	0.00777631	0.545003
3193	0.00112189	0.00777631	0.544617
3194	0.00112516	0.0077965	0.538337
3195	0.0011403	0.00789897	0.527161
3196	0.00114796	0.00794951	0.523828
3197	0.00115049	0.00796076	0.539242
3198	0.00115055	0.00796076	0.527197
3199	0.00115066	0.00796076	0.542397
3200	0.00115585	0.00799416	0.538755
3201	0.00115963	0.00801781	0.529556
3202	0.00116431	0.00804762	0.540326
3203	0.001168	0.00807063	0.532427
3204	0.0011747	0.00811438	0.530512
3205	0.00117851	0.00813817	0.518611
3206	0.00117888	0.0081382	0.527368
3207	0.00118187	0.00815629	0.512885
3208	0.00118299	0.00816144	0.530101
3209	0.00119888	0.00826853	0.535799
3210	0.00120384	0.0083001	0.530196
3211	0.00120721	0.00832075	0.521767
3212	0.00120783	0.00832244	0.54069
3213	0.00120944	0.00833068	0.524629
3214	0.00120982	0.00833068	0.510412
3215	0.00121053	0.00833068	0.52038
3216	0.00121053	0.00833068	0.52038
3217	0.00121629	0.00836772	0.510407
3218	0.00121773	0.00837501	0.539933
3219	0.00122051	0.00839154	0.523536
3220	0.00122228	0.00840107	0.534024
3221	0.00122837	0.0084403	0.542414
3222	0.00123912	0.00851151	0.520423
3223	0.00124366	0.00854008	0.542302
3224	0.00124452	0.00854332	0.519492
3225	0.00124635	0.00855326	0.52856
3226	0.00124797	0.00856169	0.545288
3227	0.00124947	0.00856936	0.5191
3228	0.00125898	0.00863191	0.518691
3229	0.00126191	0.00864927	0.529761
3230	0.00126713	0.00868238	0.545079
3231	0.00127556	0.00873746	0.516284
3232	0.00127721	0.00874607	0.517522
3233	0.00128366	0.00878746	0.544479
3234	0.00128525	0.00879566	0.536303
3235	0.00128595	0.00879775	0.517293
3236	0.00128721	0.00880366	0.52495
3237	0.00129036	0.00882241	0.526769
3238	0.00129772	0.00887005	0.511448
3239	0.00130634	0.00892622	0.531423
3240	0.00131076	0.00895365	0.533374
3241	0.00131574	0.00898488	0.507332
3242	0.00131902	0.0090017	0.507331
3243	0.00131902	0.0090017	0.507331
3244	0.0013218	0.00901789	0.529374
3245	0.00132464	0.00903449	0.529811
3246	0.00132559	0.00903821	0.507327
3247	0.00132889	0.00905512	0.507325
3248	0.00132889	0.00905512	0.507325
3249	0.00133239	0.00907618	0.544895
3250	0.00133352	0.00908104	0.516786
3251	0.00133913	0.00911649	0.524917
3252	0.00134386	0.00914586	0.531421
3253	0.00134573	0.00915575	0.515474
3254	0.00134697	0.00916121	0.53728
3255	0.00134736	0.00916121	0.537601
3256	0.00135347	0.00919992	0.532841
3257	0.00135621	0.00921572	0.513743
3258	0.00136021	0.00924004	0.543454
3259	0.00136556	0.00927356	0.544193
3260	0.00137664	0.00934592	0.523253
3261	0.00137928	0.009361	0.507297
3262	0.00139758	0.00948226	0.518691
3263	0.0014043	0.00952495	0.530752
3264	0.00140863	0.00955138	0.515402
3265	0.0014201	0.0096262	0.540049
3266	0.00142577	0.00966169	0.518157
3267	0.00142778	0.00967235	0.525208
3268	0.00144042	0.00975503	0.51421
3269	0.00144641	0.00979259	0.526103
3270	0.00145229	0.00982937	0.535551
3271	0.00145343	0.00983406	0.535701
3272	0.00145541	0.00983545	0.505703
3273	0.00145541	0.00983545	0.505703
3274	0.00145541	0.00983545	0.505703
3275	0.00145541	0.00983545	0.505703
3276	0.00145951	0.00986018	0.540808
3277	0.00145998	0.00986034	0.505701
3278	0.00146457	0.00988829	0.505699
3279	0.00146617	0.00989607	0.534916
3280	0.00146917	0.0099133	0.505697
3281	0.00147105	0.00992298	0.541359
3282	0.00147378	0.00993232	0.505695
3283	0.00147378	0.00993232	0.505695
3284	0.00147378	0.00993232	0.505695
3285	0.00147841	0.00996046	0.505693
3286	0.00148305	0.00998868	0.505692
3287	0.00148599	0.0100054	0.52597
3288	0.00149087	0.0100352	0.513036
3289	0.00150344	0.0101168	0.514147
3290	0.0015079	0.0101437	0.520954
3291	0.0015102	0.0101561	0.541169
3292	0.00153057	0.01029	0.533435
3293	0.00153823	0.0103383	0.542949
3294	0.00154229	0.0103624	0.543242
3295	0.00155234	0.0104268	0.527769
3296	0.00155791	0.010461	0.52207
3297	0.00155901	0.0104653	0.523171
3298	0.00157078	0.0105411	0.533451
3299	0.00157524	0.0105678	0.533512
3300	0.00158157	0.0106047	0.521255
3301	0.0015817	0.0106047	0.513245
3302	0.00158263	0.0106078	0.528981
3303	0.00159158	0.0106645	0.507718
3304	0.00160021	0.0107191	0.532844
3305	0.00160073	0.0107193	0.513228
3306	0.00161159	0.0107888	0.543905
3307	0.0016259	0.0108813	0.53326
3308	0.00162678	0.0108839	0.531633
3309	0.00162823	0.0108903	0.5077
3310	0.00163193	0.0109118	0.507698
3311	0.00163565	0.0109333	0.507696
3312	0.00163676	0.0109374	0.523053
3313	0.00163937	0.0109516	0.507694
3314	0.00164119	0.0109604	0.525939
3315	0.00164835	0.0110049	0.538586
3316	0.00165434	0.0110416	0.507687
3317	0.00165531	0.0110447	0.52358
3318	0.0016581	0.01106	0.507685
3319	0.00166589	0.0111086	0.540991
3320	0.0016669	0.011112	0.536169
3321	0.00166751	0.0111127	0.538035
3322	0.00167883	0.0111848	0.544869
3323	0.00168248	0.0112057	0.542369
3324	0.00168391	0.0112119	0.537604
3325	0.0016891	0.0112431	0.518704
3326	0.00169076	0.0112507	0.521729
3327	0.00169669	0.0112539	0.527822
3328	0.0016992	0.0112539	0.50444
3329	0.0016992	0.0112539	0.50444
3330	0.0016992	0.0112539	0.50444
3331	0.0016992	0.0112539	0.50444
3332	0.0016992	0.0112539	0.50444
3333	0.0016992	0.0112539	0.50444
3334	0.0016992	0.0112539	0.50444
3335	0.0016992	0.0112539	0.50444
3336	0.0016992	0.0112539	0.50444
3337	0.0016992	0.0112539	0.50444
3338	0.0016992	0.0112539	0.50444
3339	0.0016992	0.0112539	0.50444
3340	0.0016992	0.0112539	0.50444
3341	0.0016992	0.0112539	0.50444
3342	0.00169938	0.0112539	0.538774
3343	0.00170384	0.0112801	0.507663
3344	0.00170738	0.0113002	0.541115
3345	0.00171052	0.0113176	0.525471
3346	0.00171374	0.0113354	0.539551
3347	0.00171815	0.0113613	0.526831
3348	0.00172105	0.011377	0.533477
3349	0.00172167	0.0113777	0.529884
3350	0.00172618	0.0114041	0.513123
3351	0.00174562	0.0115291	0.539742
3352	0.00174724	0.0115364	0.520469
3353	0.00175211	0.011565	0.521723
3354	0.00175557	0.0115845	0.537414
3355	0.00176829	0.0116649	0.528882
3356	0.00177735	0.0117212	0.538966
3357	0.00178066	0.0117395	0.525303
3358	0.0017846	0.011762	0.534297
3359	0.00178726	0.0117731	0.522908
3360	0.00178734	0.0117731	0.533611
3361	0.00179796	0.0118394	0.519651
3362	0.00180268	0.011867	0.517317
3363	0.00182127	0.0119858	0.517499
3364	0.00182828	0.0120284	0.514497
3365	0.00183651	0.012079	0.538944
3366	0.00184414	0.0121255	0.512155
3367	0.00186094	0.0122324	0.534329
3368	0.00187499	0.0123211	0.508069
3369	0.00188292	0.0123695	0.508066
3370	0.00189097	0.0124187	0.5227
3371	0.00189361	0.0124323	0.511813
3372	0.00189433	0.0124334	0.531965
3373	0.00189747	0.0124503	0.539904
3374	0.00190243	0.0124791	0.536711
3375	0.00191092	0.0125274	0.508053
3376	0.00191092	0.0125274	0.508053
3377	0.00192709	0.0126296	0.508045
3378	0.00193527	0.0126795	0.5256
3379	0.00193804	0.0126939	0.515244
3380	0.00193955	0.0126992	0.526751
3381	0.00194	0.0126992	0.524891
3382	0.00194973	0.0127592	0.521769
3383	0.00195124	0.0127653	0.532191
3384	0.00195925	0.0128139	0.531435
3385	0.00196591	0.0128536	0.528412
3386	0.00197166	0.0128865	0.542142
3387	0.0019721	0.0128865	0.541876
3388	0.00197931	0.0129297	0.515209
3389	0.00198791	0.0129821	0.513602
3390	0.00199192	0.0130045	0.524395
3391	0.00199505	0.0130211	0.531026
3392	0.00199896	0.0130427	0.542844
3393	0.00201057	0.0131146	0.528576
3394	0.00202744	0.0132208	0.530455
3395	0.00202959	0.0132309	0.524528
3396	0.00204164	0.0133055	0.541918
3397	0.00205789	0.0134075	0.52841
3398	0.00206476	0.0134483	0.542922
3399	0.00206646	0.0134554	0.508435
3400	0.00206819	0.0134627	0.532304
3401	0.002072	0.0134835	0.535927
3402	0.00207708	0.0135126	0.534426
3403	0.00208182	0.0135395	0.511056
3404	0.00208298	0.0135431	0.541684
3405	0.00210379	0.0136743	0.534053
3406	0.00211675	0.0137545	0.521428
3407	0.00212004	0.0137718	0.541485
3408	0.00212139	0.0137766	0.514862
3409	0.00215941	0.0140166	0.533214
3410	0.00215961	0.0140166	0.521813
3411	0.002168	0.0140669	0.518294
3412	0.00217854	0.0141312	0.539756
3413	0.00218547	0.0141719	0.529796
3414	0.00219052	0.0142005	0.536567
3415	0.0021934	0.014215	0.509963
3416	0.00220541	0.0142887	0.509202
3417	0.00220714	0.0142957	0.5403
3418	0.00220802	0.0142972	0.530603
3419	0.00221337	0.0143277	0.520026
3420	0.00221529	0.0143359	0.509952
3421	0.00221637	0.0143387	0.535092
3422	0.00221729	0.0143405	0.509196
3423	0.00221905	0.0143476	0.535753
3424	0.00222066	0.0143539	0.514786
3425	0.00222161	0.0143558	0.528757
3426	0.00222835	0.0143951	0.519608
3427	0.00222923	0.0143966	0.509191
3428	0.00223176	0.0144088	0.52956
3429	0.00223454	0.0144225	0.542021
3430	0.00223897	0.0144469	0.527142
3431	0.00224544	0.0144844	0.537453
3432	0.00224944	0.014506	0.527029
3433	0.00225379	0.0145298	0.508777
3434	0.00226612	0.0146051	0.542387
3435	0.00227625	0.0146605	0.522103
3436	0.00227714	0.0146605	0.510275
3437	0.00227721	0.0146605	0.521613
3438	0.00227841	0.0146605	0.50992
3439	0.00227849	0.0146605	0.523973
3440	0.00227936	0.0146605	0.506071
3441	0.00227936	0.0146605	0.506071
3442	0.00228268	0.0146776	0.516675
3443	0.00228437	0.0146842	0.524207
3444	0.00228567	0.0146844	0.520576
3445	0.00228572	0.0146844	0.517355
3446	0.00229403	0.0147308	0.521806
3447	0.00229429	0.0147308	0.527742
3448	0.00229787	0.0147496	0.506066
3449	0.00230057	0.0147626	0.508757
3450	0.00230407	0.0147722	0.506064
3451	0.00230407	0.0147722	0.506064
3452	0.00230407	0.0147722	0.506064
3453	0.00231222	0.0148202	0.533118
3454	0.00231651	0.0148434	0.50606
3455	0.00233243	0.0149411	0.509527
3456	0.00234349	0.0150075	0.509139
3457	0.00234529	0.0150148	0.543017
3458	0.00235185	0.0150524	0.509135
3459	0.00236421	0.0151271	0.52228
3460	0.00237002	0.0151599	0.528939
3461	0.00237803	0.0152067	0.517465
3462	0.00238082	0.0152202	0.510223
3463	0.00238326	0.0152311	0.512802
3464	0.0023839	0.0152311	0.523297
3465	0.00238839	0.0152554	0.51022
3466	0.00239378	0.0152854	0.541558
3467	0.00239869	0.0153123	0.521056
3468	0.00240144	0.0153255	0.512791
3469	0.00240716	0.0153575	0.541647
3470	0.00241124	0.0153747	0.531083
3471	0.00241124	0.0153747	0.520898
3472	0.00241663	0.0154046	0.519266
3473	0.00242342	0.0154435	0.531905
3474	0.00242618	0.0154566	0.537005
3475	0.00243738	0.0155235	0.509845
3476	0.00244882	0.0155918	0.535406
3477	0.00245469	0.0156248	0.532862
3478	0.0024654	0.0156884	0.513903
3479	0.00248495	0.0158082	0.513006
3480	0.0024867	0.0158148	0.519998
3481	0.00250502	0.0159267	0.528841
3482	0.00251077	0.0159587	0.538291
3483	0.00251493	0.0159783	0.525407
3484	0.00251529	0.0159783	0.518252
3485	0.00253779	0.0161166	0.536956
3486	0.00253986	0.0161251	0.542691
3487	0.00254076	0.0161262	0.52415
3488	0.00256638	0.0162842	0.526965
3489	0.00257503	0.0163344	0.52303
3490	0.00258146	0.0163704	0.524106
3491	0.00259184	0.0164316	0.523198
3492	0.00259809	0.0164665	0.518527
3493	0.00259969	0.0164719	0.523067
3494	0.00260402	0.0164916	0.533642
3495	0.0026043	0.0164916	0.531973
3496	0.00263663	0.0166916	0.515799
3497	0.00265346	0.0167933	0.518397
3498	0.00266	0.0168299	0.534776
3499	0.0026709	0.0168941	0.541122
3500	0.00268039	0.0169493	0.522158
3501	0.00268851	0.0169923	0.531725
3502	0.00268898	0.0169923	0.522976
3503	0.0026895	0.0169923	0.519663
3504	0.00269144	0.0169997	0.5245
3505	0.00271548	0.0171463	0.535034
3506	0.0027162	0.0171463	0.522637
3507	0.00273494	0.0172597	0.533138
3508	0.0027575	0.0173971	0.542229
3509	0.00276016	0.0174089	0.524484
3510	0.00276811	0.0174541	0.538876
3511	0.00276971	0.0174592	0.54157
3512	0.0027783	0.0175084	0.53445
3513	0.00277941	0.0175104	0.540704
3514	0.00279751	0.0176194	0.522306
3515	0.00280776	0.0176789	0.533838
3516	0.00281768	0.0177363	0.542341
3517	0.00282217	0.0177595	0.523449
3518	0.00282747	0.0177878	0.528603
3519	0.00284286	0.0178795	0.514707
3520	0.00286247	0.0179978	0.512266
3521	0.00286737	0.0180235	0.520907
3522	0.00286935	0.0180308	0.541916
3523	0.00287845	0.0180829	0.529532
3524	0.00288228	0.0181018	0.515429
3525	0.00288719	0.0181274	0.53887
3526	0.00292348	0.0183501	0.535103
3527	0.00297182	0.0186482	0.506445
3528	0.00299066	0.0187611	0.523693
3529	0.00299563	0.018787	0.537777
3530	0.00300019	0.0188067	0.534765
3531	0.00300048	0.0188067	0.506438
3532	0.00300337	0.0188195	0.520653
3533	0.00300759	0.0188407	0.521132
3534	0.0030092	0.0188454	0.511641
3535	0.00301323	0.0188653	0.533893
3536	0.00301491	0.0188704	0.506434
3537	0.00302214	0.0189104	0.506432
3538	0.00303666	0.0189959	0.506429
3539	0.00304687	0.0190543	0.53573
3540	0.00305856	0.0191144	0.506423
3541	0.00305875	0.0191144	0.540897
3542	0.00305985	0.0191144	0.53023
3543	0.00305993	0.0191144	0.524021
3544	0.00307323	0.0191921	0.506419
3545	0.00307817	0.0192175	0.518243
3546	0.00308797	0.0192733	0.506416
3547	0.00309404	0.0193057	0.524585
3548	0.00310468	0.0193666	0.52283
3549	0.00311119	0.0194017	0.519174
3550	0.00312872	0.0195056	0.54187
3551	0.00312985	0.0195071	0.518451
3552	0.00313269	0.0195194	0.52801
3553	0.00313502	0.0195283	0.541122
3554	0.00313741	0.0195377	0.530655
3555	0.00316069	0.0196772	0.541125
3556	0.00316374	0.0196906	0.533175
3557	0.00317662	0.0197653	0.541083
3558	0.00319219	0.0198565	0.511836
3559	0.00319539	0.0198709	0.516598
3560	0.00319777	0.0198801	0.519638
3561	0.0032014	0.0198971	0.53136
3562	0.00321436	0.019972	0.523657
3563	0.00323284	0.0200802	0.526146
3564	0.0032336	0.0200802	0.511256
3565	0.00327477	0.0203302	0.540165
3566	0.00328595	0.0203939	0.535588
3567	0.00328687	0.0203939	0.537626
3568	0.0033038	0.0204932	0.531271
3569	0.00331221	0.0205396	0.53892
3570	0.00331612	0.0205581	0.535955
3571	0.0033264	0.0206161	0.511217
3572	0.00335663	0.0207976	0.510913
3573	0.00335813	0.0208011	0.533145
3574	0.00336621	0.0208453	0.533316
3575	0.00337128	0.0208659	0.537942
3576	0.00337144	0.0208659	0.511199
3577	0.00338084	0.0209183	0.529797
3578	0.00340706	0.0210746	0.539289
3579	0.00340812	0.0210753	0.523654
3580	0.00343437	0.0212317	0.530904
3581	0.00344013	0.0212614	0.526133
3582	0.00344835	0.0213062	0.54138
3583	0.00346398	0.0213928	0.533499
3584	0.00346429	0.0213928	0.539974
3585	0.00348118	0.0214911	0.525097
3586	0.00348795	0.0215269	0.527605
3587	0.00351731	0.021702	0.540106
3588	0.00354159	0.0218457	0.539139
3589	0.00355782	0.0219397	0.520705
3590	0.00357422	0.0220347	0.506803
3591	0.00358509	0.0220956	0.538074
3592	0.00358986	0.0221188	0.506799
3593	0.00360716	0.0222192	0.523865
3594	0.0036145	0.0222582	0.51385
3595	0.00361631	0.0222632	0.535611
3596	0.00362172	0.0222841	0.504814
3597	0.00362172	0.0222841	0.504814
3598	0.00363288	0.0223403	0.504812
3599	0.00363288	0.0223403	0.504812
3600	0.00364407	0.0224029	0.50481
3601	0.00365287	0.0224508	0.527528
3602	0.00365529	0.0224532	0.504808
3603	0.00365529	0.0224532	0.504808
3604	0.00366018	0.022477	0.510797
3605	0.00366654	0.0225098	0.504806
3606	0.00367607	0.0225478	0.539844
3607	0.00367698	0.0225478	0.506779
3608	0.00367782	0.0225478	0.504804
3609	0.00367782	0.0225478	0.504804
3610	0.00367782	0.0225478	0.504804
3611	0.00368389	0.0225787	0.519728
3612	0.00371553	0.0227664	0.522332
3613	0.00372677	0.0228289	0.533049
3614	0.00372817	0.0228312	0.529088
3615	0.00373539	0.0228691	0.517734
3616	0.00376051	0.0230165	0.529163
3617	0.00377353	0.0230898	0.509511
3618	0.00379678	0.0232241	0.530171
3619	0.00379759	0.0232241	0.513543
3620	0.00383008	0.0234164	0.53058
3621	0.00383885	0.0234635	0.540386
3622	0.00384829	0.0235147	0.507201
3623	0.0038782	0.023691	0.524166
3624	0.00387951	0.0236924	0.519877
3625	0.00388181	0.0236999	0.513279
3626	0.00390098	0.0238104	0.512443
3627	0.00392128	0.0239277	0.521095
3628	0.00392501	0.0239439	0.534984
3629	0.00392705	0.0239497	0.507182
3630	0.00393321	0.0239769	0.518325
3631	0.00393452	0.0239769	0.529939
3632	0.00393574	0.0239769	0.526053
3633	0.00393714	0.0239769	0.517935
3634	0.0039378	0.0239769	0.509786
3635	0.00393801	0.0239769	0.533158
3636	0.00395046	0.0240461	0.520822
3637	0.00396036	0.0240997	0.529352
3638	0.00396502	0.0241215	0.528933
3639	0.00400157	0.0243371	0.517419
3640	0.00401011	0.0243824	0.514205
3641	0.00403061	0.0245003	0.528152
3642	0.00403468	0.0245183	0.514194
3643	0.00406073	0.0246698	0.513757
3644	0.00406608	0.0246955	0.51794
3645	0.0040851	0.0248042	0.507575
3646	0.00409668	0.0248678	0.524297
3647	0.00410123	0.0248885	0.525198
3648	0.004115	0.0249607	0.517677
3649	0.00411538	0.0249607	0.523883
3650	0.00411707	0.0249641	0.527352
3651	0.0041354	0.0250684	0.509065
3652	0.00417135	0.0252794	0.507554
3653	0.00417944	0.0253215	0.524526
3654	0.00419771	0.0254252	0.512686
3655	0.00421908	0.0255477	0.507543
3656	0.00422357	0.0255679	0.507945
3657	0.00423001	0.0255998	0.534575
3658	0.00423884	0.0256463	0.526528
3659	0.00424313	0.0256652	0.507538
3660	0.00424814	0.0256885	0.509034
3661	0.00426036	0.0257495	0.536723
3662	0.00426152	0.0257495	0.513885
3663	0.00426171	0.0257495	0.507936
3664	0.00428475	0.0258816	0.50793
3665	0.00429465	0.0259343	0.523239
3666	0.00429832	0.0259494	0.509355
3667	0.00430063	0.0259562	0.518923
3668	0.0043034	0.0259659	0.517417
3669	0.00432418	0.0260806	0.507519
3670	0.00432476	0.0260806	0.524029
3671	0.0043511	0.0262322	0.522668
3672	0.00437799	0.0262933	0.507908
3673	0.00438291	0.0262933	0.539734
3674	0.00439404	0.0262933	0.528095
3675	0.00439729	0.0262933	0.514543
3676	0.00440441	0.0262933	0.512839
3677	0.00440994	0.0262933	0.503552
3678	0.00440994	0.0262933	0.503552
3679	0.00440994	0.0262933	0.503552
3680	0.00440994	0.0262933	0.503552
3681	0.00440994	0.0262933	0.503552
3682	0.00440994	0.0262933	0.503552
3683	0.00440994	0.0262933	0.503552
3684	0.00440994	0.0262933	0.503552
3685	0.00440994	0.0262933	0.503552
3686	0.00440994	0.0262933	0.503552
3687	0.00440994	0.0262933	0.503552
3688	0.00440994	0.0262933	0.503552
3689	0.00440994	0.0262933	0.503552
3690	0.00440994	0.0262933	0.503552
3691	0.00440994	0.0262933	0.503552
3692	0.00440994	0.0262933	0.503552
3693	0.00440994	0.0262933	0.503552
3694	0.00440994	0.0262933	0.503552
3695	0.00440994	0.0262933	0.503552
3696	0.00440994	0.0262933	0.503552
3697	0.00440994	0.0262933	0.503552
3698	0.00440994	0.0262933	0.503552
3699	0.00440994	0.0262933	0.503552
3700	0.00440994	0.0262933	0.503552
3701	0.00440994	0.0262933	0.503552
3702	0.00440994	0.0262933	0.503552
3703	0.00440994	0.0262933	0.503552
3704	0.00440994	0.0262933	0.503552
3705	0.00440994	0.0262933	0.503552
3706	0.00440994	0.0262933	0.503552
3707	0.00440994	0.0262933	0.503552
3708	0.00440994	0.0262933	0.503552
3709	0.00440994	0.0262933	0.503552
3710	0.00440994	0.0262933	0.503552
3711	0.00440994	0.0262933	0.503552
3712	0.00440994	0.0262933	0.503552
3713	0.004414	0.0263104	0.53192
3714	0.00442529	0.0263706	0.507897
3715	0.00443027	0.0263932	0.532326
3716	0.0044484	0.0264941	0.530504
3717	0.00444994	0.0264961	0.536089
3718	0.00445682	0.02653	0.527073
3719	0.00445957	0.026538	0.534358
3720	0.00446058	0.026538	0.50863
3721	0.00446222	0.0265407	0.519921
3722	0.00449461	0.0267261	0.523761
3723	0.0045002	0.0267522	0.533114
3724	0.00450309	0.026755	0.508258
3725	0.00450309	0.026755	0.508258
3726	0.00452296	0.0268658	0.524323
3727	0.00454013	0.0269606	0.539185
3728	0.00454364	0.0269742	0.523017
3729	0.00454822	0.0269941	0.51145
3730	0.00455317	0.0270163	0.515785
3731	0.004571	0.0271122	0.527842
3732	0.00457179	0.0271122	0.532502
3733	0.00459103	0.027219	0.538011
3734	0.00459298	0.0272233	0.511691
3735	0.00460737	0.0273013	0.536931
3736	0.0046392	0.0274826	0.520518
3737	0.00464455	0.0275068	0.534194
3738	0.00464779	0.0275187	0.539826
3739	0.0046519	0.0275356	0.514436
3740	0.00467471	0.0276633	0.53354
3741	0.00468224	0.0277004	0.516827
3742	0.00472877	0.0279682	0.522475
3743	0.00474537	0.0280589	0.535447
3744	0.00474881	0.0280718	0.521235
3745	0.00475503	0.028101	0.521231
3746	0.00476311	0.0281413	0.526126
3747	0.00481304	0.0284287	0.521255
3748	0.00486552	0.028731	0.521736
3749	0.00487549	0.0287822	0.516492
3750	0.00487741	0.0287858	0.524902
3751	0.00490782	0.0289576	0.529431
3752	0.00491614	0.0289989	0.522037
3753	0.00492576	0.0290479	0.530708
3754	0.00495314	0.0292016	0.527037
3755	0.00507072	0.0298869	0.531413
3756	0.00507404	0.0298985	0.530118
3757	0.00507655	0.0299053	0.513568
3758	0.00513228	0.0302255	0.52495
3759	0.00514671	0.0303025	0.527406
3760	0.00517728	0.0304744	0.516522
3761	0.0051875	0.0305264	0.535402
3762	0.00519986	0.030591	0.532569
3763	0.00522569	0.0307348	0.525843
3764	0.00523631	0.0307891	0.53279
3765	0.0052586	0.0309119	0.513297
3766	0.00528194	0.0310409	0.524981
3767	0.00528821	0.0310694	0.535338
3768	0.00530109	0.0311369	0.520276
3769	0.00532197	0.0312512	0.535603
3770	0.0053291	0.0312848	0.520851
3771	0.00534006	0.0313408	0.52954
3772	0.0053723	0.0315133	0.505181
3773	0.0053723	0.0315133	0.505181
3774	0.00538412	0.0315692	0.536167
3775	0.00538468	0.0315692	0.510405
3776	0.00539735	0.0316351	0.514988
3777	0.00540033	0.0316442	0.505178
3778	0.00542402	0.0317746	0.521852
3779	0.0054387	0.0318521	0.537895
3780	0.00547099	0.0320328	0.505168
3781	0.00547853	0.0320685	0.524071
3782	0.00548941	0.0321237	0.510647
3783	0.00549612	0.0321544	0.535712
3784	0.00554902	0.0324553	0.522904
3785	0.00558317	0.0326464	0.537444
3786	0.00561314	0.032813	0.526835
3787	0.00564507	0.0329909	0.522899
3788	0.00565395	0.0330341	0.519673
3789	0.00568815	0.0332252	0.530802
3790	0.00570625	0.0333148	0.524332
3791	0.00570652	0.0333148	0.525414
3792	0.00572361	0.0334058	0.521207
3793	0.0057318	0.0334326	0.526321
3794	0.00573245	0.0334326	0.526792
3795	0.00573272	0.0334326	0.529196
3796	0.00582806	0.0339796	0.521044
3797	0.00583174	0.0339921	0.526109
3798	0.00583843	0.0340159	0.516172
3799	0.0058389	0.0340159	0.538607
3800	0.00585167	0.0340813	0.532766
3801	0.00587922	0.0342328	0.538509
3802	0.00590201	0.0343565	0.532803
3803	0.0059052	0.034366	0.521754
3804	0.00591404	0.0344084	0.527792
3805	0.00595325	0.0346274	0.529436
3806	0.00595552	0.0346315	0.515886
3807	0.00596866	0.0346988	0.523242
3808	0.00601853	0.0349795	0.534431
3809	0.00603755	0.0350809	0.525527
3810	0.00604613	0.0351215	0.516636
3811	0.00605203	0.0351465	0.527893
3812	0.00606182	0.0351873	0.522331
3813	0.00606223	0.0351873	0.523237
3814	0.00606705	0.0352061	0.530719
3815	0.00609081	0.0353347	0.527152
3816	0.00611004	0.0354369	0.512606
3817	0.00614765	0.0356457	0.515405
3818	0.00615302	0.0356675	0.509659
3819	0.00616006	0.035699	0.515567
3820	0.00617323	0.0357573	0.527431
3821	0.00617336	0.0357573	0.516663
3822	0.0061794	0.035783	0.534009
3823	0.00621085	0.0359556	0.527374
3824	0.00624373	0.0361366	0.51934
3825	0.00626115	0.0362279	0.5337
3826	0.00626518	0.0362418	0.525004
3827	0.00627164	0.0362696	0.525429
3828	0.00627861	0.0363005	0.512343
3829	0.00628715	0.0363404	0.509629
3830	0.00629309	0.0363652	0.527708
3831	0.00629485	0.0363659	0.515354
3832	0.00633889	0.0366107	0.512108
3833	0.00634467	0.0366346	0.52686
3834	0.00636542	0.0367448	0.524668
3835	0.00639944	0.0369315	0.533532
3836	0.00642346	0.0370605	0.531949
3837	0.00643092	0.0370938	0.522291
3838	0.0064414	0.0371446	0.527426
3839	0.00645724	0.0372262	0.513222
3840	0.00649279	0.0374215	0.536711
3841	0.00651293	0.0375278	0.524219
3842	0.00652048	0.0375615	0.51249
3843	0.00653882	0.0376573	0.516071
3844	0.00654192	0.0376654	0.536543
3845	0.00655137	0.03771	0.52174
3846	0.00655447	0.0377181	0.515265
3847	0.006567	0.0377803	0.505565
3848	0.00657263	0.0378029	0.535047
3849	0.00657712	0.0378189	0.534664
3850	0.00661252	0.0380125	0.50556
3851	0.00661455	0.0380143	0.510998
3852	0.00662825	0.0380832	0.529673
3853	0.00665831	0.038246	0.505554
3854	0.00667364	0.0383116	0.505552
3855	0.00667364	0.0383116	0.505552
3856	0.00667493	0.0383116	0.511457
3857	0.00668367	0.0383518	0.52212
3858	0.00669543	0.0384093	0.518842
3859	0.00670027	0.0384271	0.509254
3860	0.00671981	0.0385292	0.505547
3861	0.00677762	0.0388506	0.53026
3862	0.0067818	0.0388645	0.50554
3863	0.00679475	0.038921	0.534075
3864	0.00679517	0.038921	0.517571
3865	0.00679738	0.0389236	0.505538
3866	0.00680679	0.0389674	0.534614
3867	0.00681726	0.0390172	0.516502
3868	0.00682068	0.0390267	0.532388
3869	0.00682863	0.0390621	0.505534
3870	0.00685809	0.0392205	0.522463
3871	0.00687788	0.0393235	0.516332
3872	0.00691205	0.0395065	0.521964
3873	0.00691346	0.0395065	0.534968
3874	0.00693116	0.0395974	0.532113
3875	0.00696416	0.0397757	0.517096
3876	0.00702046	0.0400869	0.518956
3877	0.00703906	0.0401821	0.520213
3878	0.00704076	0.0401821	0.521808
3879	0.0070455	0.0401988	0.514171
3880	0.00704807	0.0402031	0.530697
3881	0.00710415	0.0405125	0.530617
3882	0.00711369	0.0405565	0.522343
3883	0.00712138	0.0405899	0.519505
3884	0.00715341	0.0407619	0.53681
3885	0.00715958	0.0407865	0.523557
3886	0.00719076	0.0409537	0.520684
3887	0.00720631	0.0410317	0.537316
3888	0.00723522	0.0411857	0.509151
3889	0.00727234	0.0413863	0.523376
3890	0.00728915	0.0414713	0.537411
3891	0.00732558	0.0416679	0.50884
3892	0.00733854	0.0417309	0.530229
3893	0.0073541	0.0418086	0.510587
3894	0.00736045	0.0418304	0.527359
3895	0.00736171	0.0418304	0.51434
3896	0.0073664	0.0418463	0.527768
3897	0.00736922	0.0418516	0.516815
3898	0.00738309	0.0419165	0.52426
3899	0.00738443	0.0419165	0.529082
3900	0.00739256	0.0419518	0.517621
3901	0.00740212	0.0419953	0.518868
3902	0.00742407	0.0421091	0.522521
3903	0.00744591	0.0422221	0.528686
3904	0.00744903	0.042229	0.525973
3905	0.00745663	0.0422448	0.508513
3906	0.00745755	0.0422448	0.505935
3907	0.00745755	0.0422448	0.505935
3908	0.00748397	0.0423836	0.537252
3909	0.00750017	0.0424645	0.508506
3910	0.0075233	0.0425846	0.529799
3911	0.0075656	0.0428117	0.520633
3912	0.00756729	0.0428117	0.505922
3913	0.00758184	0.0428791	0.510539
3914	0.00758309	0.0428791	0.50592
3915	0.00759876	0.0429568	0.523759
3916	0.00761772	0.043053	0.533764
3917	0.00763115	0.0431179	0.529455
3918	0.00763998	0.0431567	0.535721
3919	0.00766249	0.0432618	0.505911
3920	0.00766249	0.0432618	0.505911
3921	0.00767713	0.0433334	0.519846
3922	0.00768104	0.0433444	0.510272
3923	0.00770102	0.0434461	0.519891
3924	0.00772294	0.0435587	0.529038
3925	0.00777526	0.0438426	0.519309
3926	0.00778777	0.0439019	0.522928
3927	0.00782635	0.0441082	0.527109
3928	0.00783974	0.0441724	0.505891
3929	0.00785323	0.0442371	0.5333
3930	0.00786276	0.0442796	0.516443
3931	0.00787792	0.0443536	0.52579
3932	0.00788711	0.0443941	0.530685
3933	0.00790913	0.0445067	0.519483
3934	0.00794866	0.0447178	0.528838
3935	0.00795169	0.0447235	0.50631
3936	0.00797137	0.0448228	0.512428
3937	0.00798888	0.0449098	0.514501
3938	0.00801297	0.0450338	0.506705
3939	0.0080204	0.0450641	0.526739
3940	0.00804587	0.0451957	0.53119
3941	0.00804827	0.0451977	0.507778
3942	0.00806655	0.0452889	0.523466
3943	0.00808816	0.0453987	0.508098
3944	0.0080985	0.0454346	0.514634
3945	0.00809867	0.0454346	0.507771
3946	0.00812217	0.0455549	0.506289
3947	0.00815578	0.0457319	0.52095
3948	0.00818326	0.0458743	0.517799
3949	0.00820186	0.045967	0.523367
3950	0.00821699	0.0460401	0.519035
3951	0.00824115	0.0461638	0.529772
3952	0.00825991	0.0462473	0.525835
3953	0.00826024	0.0462473	0.536548
3954	0.00829293	0.0464086	0.507047
3955	0.00829324	0.0464086	0.50667
3956	0.0083165	0.046527	0.531929
3957	0.00832047	0.0465374	0.524131
3958	0.00832829	0.0465694	0.526495
3959	0.0083357	0.0465991	0.523188
3960	0.00833782	0.0465992	0.51465
3961	0.00834792	0.0466438	0.517106
3962	0.00836178	0.0467095	0.507394
3963	0.00838329	0.0468178	0.514062
3964	0.00842276	0.0470264	0.516616
3965	0.00842832	0.0470455	0.514218
3966	0.00845424	0.0471744	0.510948
3967	0.00845566	0.0471744	0.520638
3968	0.00849714	0.0473938	0.530117
3969	0.00850523	0.047427	0.506644
3970	0.00851412	0.0474646	0.511159
3971	0.00853753	0.0475831	0.529567
3972	0.00856878	0.0477453	0.533288
3973	0.00859369	0.047864	0.523861
3974	0.00859442	0.047864	0.527128
3975	0.00861332	0.0479546	0.520481
3976	0.0086153	0.0479546	0.517659
3977	0.00861718	0.0479546	0.518497
3978	0.00862826	0.0480009	0.513745
3979	0.00862983	0.0480009	0.522188
3980	0.00864401	0.0480676	0.506628
3981	0.00866703	0.0481836	0.52811
3982	0.00873364	0.0485417	0.518857
3983	0.00874588	0.0485975	0.518397
3984	0.00878526	0.0488041	0.521642
3985	0.00881075	0.0489334	0.528977
3986	0.00884916	0.0491344	0.520395
3987	0.00889122	0.0493555	0.535795
3988	0.00893707	0.0495868	0.525963
3989	0.00893737	0.0495868	0.530181
3990	0.00897665	0.0497923	0.510847
3991	0.00899375	0.0498746	0.528583
3992	0.00901191	0.0499378	0.503926
3993	0.00901191	0.0499378	0.503926
3994	0.00901191	0.0499378	0.503926
3995	0.00903896	0.0500501	0.503925
3996	0.00903896	0.0500501	0.503925
3997	0.00903896	0.0500501	0.503925
3998	0.00906608	0.050125	0.503923
3999	0.00906608	0.050125	0.503923
4000	0.00906608	0.050125	0.503923
4001	0.00906608	0.050125	0.503923
4002	0.00906608	0.050125	0.503923
4003	0.00906608	0.050125	0.503923
4004	0.00907395	0.050156	0.511785
4005	0.00909327	0.0502377	0.503921
4006	0.00909327	0.0502377	0.503921
4007	0.00912053	0.0503255	0.503919
4008	0.00912053	0.0503255	0.503919
4009	0.00912053	0.0503255	0.503919
4010	0.00912053	0.0503255	0.503919
4011	0.00912053	0.0503255	0.503919
4012	0.00914787	0.0504638	0.503917
4013	0.00919577	0.0507154	0.515341
4014	0.00922465	0.050862	0.525104
4015	0.00924993	0.0509886	0.517767
4016	0.00928608	0.0511752	0.534769
4017	0.00930713	0.0512784	0.526509
4018	0.00931839	0.0513277	0.533696
4019	0.00933879	0.0514272	0.509469
4020	0.0093713	0.0515934	0.531294
4021	0.00939022	0.0516848	0.511204
4022	0.00939461	0.051696	0.518363
4023	0.00942846	0.0518694	0.534509
4024	0.00947929	0.0521361	0.535072
4025	0.00949841	0.0522283	0.5117
4026	0.00953614	0.0524227	0.52882
4027	0.00956211	0.0525524	0.531257
4028	0.0095907	0.0526965	0.513176
4029	0.00960061	0.0527378	0.531875
4030	0.00960992	0.0527759	0.519116
4031	0.00962693	0.0528562	0.52563
4032	0.00963038	0.052862	0.532576
4033	0.00964131	0.0529089	0.517531
4034	0.00964793	0.0529321	0.523724
4035	0.00974191	0.0534344	0.522589
4036	0.00975289	0.0534814	0.528265
4037	0.00981111	0.0537874	0.52153
4038	0.009831	0.053883	0.518174
4039	0.00984517	0.0539169	0.521689
4040	0.00984668	0.0539169	0.527142
4041	0.0098468	0.0539169	0.512946
4042	0.00984838	0.0539169	0.524974
4043	0.00984935	0.0539169	0.516146
4044	0.00987889	0.0540652	0.512303
4045	0.00989714	0.0541517	0.517337
4046	0.00993149	0.0543262	0.510452
4047	0.00997388	0.0545446	0.524465
4048	0.00998921	0.0546149	0.524155
4049	0.0100256	0.0548004	0.518881
4050	0.0100302	0.054812	0.522718
4051	0.0100342	0.0548205	0.523754
4052	0.0100399	0.0548379	0.534393
4053	0.0100829	0.0550591	0.52562
4054	0.010095	0.0551114	0.534987
4055	0.0101327	0.0553039	0.517451
4056	0.0101899	0.0556024	0.518672
4057	0.0102077	0.0556749	0.517191
4058	0.0102082	0.0556749	0.523546
4059	0.0102266	0.0557613	0.524629
4060	0.0102544	0.0558991	0.527614
4061	0.0102657	0.0559472	0.533844
4062	0.0102709	0.0559617	0.522279
4063	0.010274	0.0559647	0.517989
4064	0.0102846	0.0560083	0.525947
4065	0.0103193	0.0561834	0.522102
4066	0.010348	0.0563259	0.513101
4067	0.0103648	0.0564038	0.524346
4068	0.0103694	0.0564147	0.521882
4069	0.010412	0.0566329	0.52296
4070	0.0104198	0.0566613	0.525834
4071	0.0104729	0.0569359	0.533116
4072	0.0105097	0.057122	0.511107
4073	0.0105392	0.0572682	0.522066
4074	0.0105541	0.057335	0.52153
4075	0.010606	0.0575938	0.51109
4076	0.0106079	0.0575938	0.509021
4077	0.0106096	0.0575938	0.522626
4078	0.0106121	0.0575938	0.521215
4079	0.010626	0.057655	0.513784
4080	0.0106483	0.0577618	0.508752
4081	0.0107223	0.0581491	0.511954
4082	0.0107939	0.0585204	0.530085
4083	0.0107961	0.0585204	0.5153
4084	0.0108268	0.0586726	0.519258
4085	0.0108567	0.0588202	0.521347
4086	0.0109378	0.0592448	0.526859
4087	0.0109627	0.0593656	0.515262
4088	0.0110234	0.0596793	0.524613
4089	0.0110367	0.059737	0.523421
4090	0.0110627	0.0598631	0.512527
4091	0.0110777	0.0599296	0.533022
4092	0.0111274	0.0601836	0.526321
4093	0.0111526	0.0603053	0.525963
4094	0.0111838	0.0604594	0.515073
4095	0.0112089	0.0605659	0.524196
4096	0.011209	0.0605659	0.511486
4097	0.0112211	0.0606161	0.528023
4098	0.0112677	0.0608535	0.516491
4099	0.0112858	0.060936	0.517987
4100	0.011314	0.0610736	0.519019
4101	0.0113404	0.0612008	0.524117
4102	0.0113466	0.0612196	0.532254
4103	0.0113616	0.0612722	0.508389
4104	0.0113619	0.0612722	0.522446
4105	0.0114064	0.0614972	0.514455
4106	0.0114092	0.0614972	0.530947
4107	0.0114222	0.0615527	0.51488
4108	0.0114425	0.0616468	0.527236
4109	0.01148	0.0618339	0.529574
4110	0.0114984	0.0619177	0.514864
4111	0.0115101	0.0619656	0.519451
4112	0.0115312	0.0620643	0.51714
4113	0.0115458	0.0620773	0.532171
4114	0.011561	0.0620773	0.533221
4115	0.0115972	0.0620773	0.527585
4116	0.0116202	0.0620773	0.520555
4117	0.0116907	0.0620773	0.502664
4118	0.0116907	0.0620773	0.502664
4119	0.0116907	0.0620773	0.502664
4120	0.0116907	0.0620773	0.502664
4121	0.0116907	0.0620773	0.502664
4122	0.0116907	0.0620773	0.502664
4123	0.0116907	0.0620773	0.502664
4124	0.0116907	0.0620773	0.502664
4125	0.0116907	0.0620773	0.502664
4126	0.0116907	0.0620773	0.502664
4127	0.0116907	0.0620773	0.502664
4128	0.0116907	0.0620773	0.502664
4129	0.0116907	0.0620773	0.502664
4130	0.0116907	0.0620773	0.502664
4131	0.0116907	0.0620773	0.502664
4132	0.0116907	0.0620773	0.502664
4133	0.0116907	0.0620773	0.502664
4134	0.0116907	0.0620773	0.502664
4135	0.0116907	0.0620773	0.502664
4136	0.0116907	0.0620773	0.502664
4137	0.0116907	0.0620773	0.502664
4138	0.0116907	0.0620773	0.502664
4139	0.0116907	0.0620773	0.502664
4140	0.0116907	0.0620773	0.502664
4141	0.0116907	0.0620773	0.502664
4142	0.0116907	0.0620773	0.502664
4143	0.0116907	0.0620773	0.502664
4144	0.0116907	0.0620773	0.502664
4145	0.0116907	0.0620773	0.502664
4146	0.0116907	0.0620773	0.502664
4147	0.0116907	0.0620773	0.502664
4148	0.0116907	0.0620773	0.502664
4149	0.0116907	0.0620773	0.502664
4150	0.0116907	0.0620773	0.502664
4151	0.0116907	0.0620773	0.502664
4152	0.0116907	0.0620773	0.502664
4153	0.0116907	0.0620773	0.502664
4154	0.0116907	0.0620773	0.502664
4155	0.0116907	0.0620773	0.502664
4156	0.0116907	0.0620773	0.502664
4157	0.0116907	0.0620773	0.502664
4158	0.0116907	0.0620773	0.502664
4159	0.0116907	0.0620773	0.502664
4160	0.0116907	0.0620773	0.502664
4161	0.0116907	0.0620773	0.502664
4162	0.0116907	0.0620773	0.502664
4163	0.0116907	0.0620773	0.502664
4164	0.0116907	0.0620773	0.502664
4165	0.0116907	0.0620773	0.502664
4166	0.0116907	0.0620773	0.502664
4167	0.0116907	0.0620773	0.502664
4168	0.0116907	0.0620773	0.502664
4169	0.0117183	0.0622092	0.513793
4170	0.0118151	0.0627076	0.532838
4171	0.0118249	0.062745	0.508056
4172	0.0118641	0.0629376	0.533985
4173	0.0119194	0.0632162	0.514491
4174	0.0119593	0.0633999	0.534481
4175	0.0119598	0.0633999	0.51844
4176	0.0119839	0.0635125	0.531109
4177	0.0119887	0.0635226	0.52946
4178	0.012007	0.0636042	0.512356
4179	0.0120341	0.0637326	0.508308
4180	0.0120475	0.0637883	0.530194
4181	0.0120676	0.0638793	0.520074
4182	0.0120863	0.063963	0.525397
4183	0.0120909	0.0639722	0.515862
4184	0.0120978	0.0639937	0.516712
4185	0.0121267	0.064131	0.518243
4186	0.012143	0.0642017	0.520402
4187	0.0121639	0.0642969	0.516218
4188	0.0121677	0.0643015	0.527
4189	0.0122021	0.0644679	0.530638
4190	0.0122521	0.0646938	0.511962
4191	0.0122527	0.0646938	0.509415
4192	0.0122536	0.0646938	0.527437
4193	0.0122979	0.0649122	0.523788
4194	0.0123565	0.065206	0.504302
4195	0.0123757	0.0652915	0.528886
4196	0.0124056	0.0654339	0.524458
4197	0.0124183	0.0654696	0.504299
4198	0.0124183	0.0654696	0.504299
4199	0.0124493	0.0656173	0.504297
4200	0.0124621	0.0656691	0.531903
4201	0.012476	0.0657184	0.52693
4202	0.0124803	0.0657184	0.504295
4203	0.0124803	0.0657184	0.504295
4204	0.0125087	0.065852	0.523133
4205	0.0125192	0.0658916	0.516959
4206	0.0125426	0.0659155	0.504291
4207	0.0125426	0.0659155	0.504291
4208	0.0125426	0.0659155	0.504291
4209	0.0125426	0.0659155	0.504291
4210	0.0125426	0.0659155	0.504291
4211	0.0125445	0.0659155	0.532712
4212	0.0125454	0.0659155	0.514151
4213	0.0125475	0.0659155	0.520625
4214	0.0125828	0.0660853	0.524747
4215	0.0125863	0.0660878	0.507685
4216	0.0125961	0.0661237	0.507969
4217	0.0126052	0.0661243	0.504288
4218	0.0126052	0.0661243	0.504288
4219	0.0126052	0.0661243	0.504288
4220	0.0126166	0.0661634	0.527618
4221	0.0126212	0.0661634	0.519288
4222	0.0126216	0.0661634	0.517701
4223	0.0126366	0.0662262	0.504286
4224	0.0126681	0.0663596	0.504284
4225	0.0126681	0.0663596	0.504284
4226	0.0126996	0.066509	0.504282
4227	0.0127366	0.0666873	0.526248
4228	0.0127721	0.0668572	0.525372
4229	0.0128647	0.0673257	0.527293
4230	0.0129052	0.0675218	0.528731
4231	0.012943	0.067704	0.529569
4232	0.012969	0.0678238	0.529097
4233	0.0129787	0.0678584	0.518675
4234	0.0130229	0.0680671	0.527299
4235	0.0130248	0.0680671	0.517552
4236	0.0130614	0.0682426	0.5103
4237	0.0130748	0.0682964	0.510298
4238	0.013102	0.0684042	0.507632
4239	0.0131056	0.0684042	0.528775
4240	0.013107	0.0684042	0.524852
4241	0.0131078	0.0684042	0.531219
4242	0.0131436	0.0685746	0.527725
4243	0.013185	0.0687743	0.530067
4244	0.0131925	0.0687973	0.509296
4245	0.0133006	0.0693446	0.528802
4246	0.0133907	0.0697982	0.530627
4247	0.0134664	0.0701763	0.523723
4248	0.0134724	0.0701907	0.528887
4249	0.0135195	0.0704196	0.513154
4250	0.0136517	0.0710915	0.531399
4251	0.0137966	0.0718293	0.508989
4252	0.0138079	0.0718713	0.52818
4253	0.0138262	0.0719496	0.524028
4254	0.0138535	0.0720749	0.511967
4255	0.0138825	0.0722086	0.524737
4256	0.0139766	0.0726812	0.522011
4257	0.0140864	0.0732349	0.529878
4258	0.0140954	0.0732642	0.518733
4259	0.0141482	0.0735215	0.524545
4260	0.0141536	0.0735322	0.530108
4261	0.0141688	0.0735939	0.515181
4262	0.0141945	0.0737102	0.522722
4263	0.0142121	0.0737841	0.513557
4264	0.0142245	0.0738315	0.506928
4265	0.0142872	0.0741395	0.520159
4266	0.0142997	0.0741868	0.513023
4267	0.0143506	0.0744332	0.518009
4268	0.0143956	0.0746494	0.508682
4269	0.0144494	0.0749105	0.504676
4270	0.0144753	0.0750276	0.514144
4271	0.014488	0.0750757	0.520068
4272	0.0145443	0.0753501	0.504671
4273	0.0145765	0.0754813	0.522774
4274	0.014579	0.0754813	0.509894
4275	0.0145799	0.0754813	0.516563
4276	0.0146085	0.0756114	0.506895
4277	0.0146119	0.0756114	0.532194
4278	0.0146644	0.0758652	0.519138
4279	0.0146996	0.0760299	0.522051
4280	0.0147039	0.0760341	0.504662
4281	0.0147384	0.0761949	0.506884
4282	0.0147449	0.0762108	0.509874
4283	0.0147681	0.0763127	0.504658
4284	0.0147819	0.0763664	0.50688
4285	0.0148003	0.0764256	0.504656
4286	0.0148003	0.0764256	0.504656
4287	0.0148132	0.0764581	0.51607
4288	0.0148135	0.0764581	0.518381
4289	0.0148326	0.0765386	0.504654
4290	0.0148546	0.0766345	0.519855
4291	0.0148657	0.0766739	0.524876
4292	0.0148956	0.0768104	0.532392
4293	0.0149948	0.0773037	0.504645
4294	0.0150013	0.0773191	0.506862
4295	0.0150327	0.0774629	0.513563
4296	0.0150455	0.0775108	0.506858
4297	0.0150614	0.0775747	0.530282
4298	0.0151011	0.0777614	0.523734
4299	0.0151053	0.0777648	0.518223
4300	0.0151231	0.0778382	0.531712
4301	0.0151328	0.0778703	0.531688
4302	0.0151731	0.0780591	0.52706
4303	0.0152414	0.0783925	0.517168
4304	0.0152617	0.0784787	0.510508
4305	0.0152826	0.078568	0.524546
4306	0.015337	0.0788294	0.508583
4307	0.0153519	0.0788876	0.524157
4308	0.015364	0.0789314	0.522588
4309	0.015369	0.0789388	0.53309
4310	0.0153821	0.0789877	0.528987
4311	0.0153964	0.0790428	0.512998
4312	0.0154061	0.0790742	0.532169
4313	0.0155456	0.0797553	0.530633
4314	0.015546	0.0797553	0.514988
4315	0.0155979	0.0800031	0.518162
4316	0.0156148	0.080071	0.517686
4317	0.0156371	0.0801667	0.526853
4318	0.0156492	0.0802101	0.517484
4319	0.0156576	0.080235	0.510923
4320	0.0156789	0.0803255	0.528871
4321	0.015711	0.0804709	0.530535
4322	0.0157167	0.0804818	0.505041
4323	0.0158134	0.0809583	0.510247
4324	0.0158355	0.0810524	0.519542
4325	0.0158412	0.0810628	0.505034
4326	0.0158968	0.0813285	0.50543
4327	0.0159257	0.081446	0.506147
4328	0.0159271	0.081446	0.51948
4329	0.015935	0.0814678	0.505028
4330	0.0159979	0.0817514	0.505025
4331	0.0159979	0.0817514	0.505025
4332	0.0160077	0.0817755	0.514215
4333	0.0160132	0.0817755	0.505423
4334	0.0160158	0.0817755	0.505793
4335	0.0160174	0.0817755	0.52123
4336	0.0160294	0.0818179	0.505023
4337	0.0160454	0.0818805	0.513117
4338	0.0160507	0.0818888	0.506465
4339	0.0160706	0.0819714	0.505789
4340	0.0160891	0.0820468	0.525773
4341	0.0160972	0.0820696	0.510405
4342	0.0161242	0.0821756	0.505017
4343	0.0161255	0.0821756	0.505786
4344	0.0161873	0.0824716	0.526247
4345	0.0161945	0.0824892	0.520244
4346	0.0162081	0.0825397	0.50578
4347	0.0162142	0.082552	0.508254
4348	0.0162503	0.0827163	0.532745
4349	0.0162707	0.0828014	0.52298
4350	0.0162777	0.0828179	0.505406
4351	0.0163306	0.083068	0.508243
4352	0.0163393	0.0830933	0.520727
4353	0.0163531	0.0831441	0.517045
4354	0.0164023	0.0833753	0.505767
4355	0.0164345	0.0835199	0.512004
4356	0.016444	0.0835486	0.529538
4357	0.0164628	0.0836252	0.524681
4358	0.0165047	0.0838189	0.517646
4359	0.0165339	0.083945	0.514257
4360	0.0165387	0.083945	0.516395
4361	0.0165409	0.083945	0.532491
4362	0.0165802	0.0841251	0.530229
4363	0.0165963	0.0841872	0.51896
4364	0.0166362	0.0843705	0.505384
4365	0.0166966	0.0846574	0.50538
4366	0.0167158	0.084735	0.519345
4367	0.0167382	0.0848186	0.516971
4368	0.0167399	0.0848186	0.505745
4369	0.0167458	0.0848292	0.527537
4370	0.0167636	0.0848997	0.509226
4371	0.0167681	0.084903	0.514027
4372	0.0168167	0.0851295	0.52065
4373	0.0168485	0.0852705	0.505371
4374	0.0168522	0.0852705	0.509216
4375	0.016915	0.0855685	0.507941
4376	0.0169207	0.0855781	0.529263
4377	0.0169751	0.0858336	0.525972
4378	0.0169934	0.0859065	0.5257
4379	0.017026	0.0860514	0.521392
4380	0.0170493	0.0861495	0.52532
4381	0.0170598	0.086183	0.528119
4382	0.0170879	0.0863052	0.514725
4383	0.0171061	0.0863772	0.521504
4384	0.0171184	0.0864198	0.520792
4385	0.0171512	0.0865656	0.532281
4386	0.0171885	0.0867343	0.522858
4387	0.0172238	0.0868925	0.523536
4388	0.0172337	0.0869226	0.517641
4389	0.0174065	0.0877739	0.522484
4390	0.0175086	0.0882689	0.513318
4391	0.0175809	0.0886134	0.522844
4392	0.0176198	0.0887888	0.522134
4393	0.0176308	0.0888117	0.514147
4394	0.0176323	0.0888117	0.523743
4395	0.0176605	0.0889336	0.528104
4396	0.0176895	0.0890594	0.524054
4397	0.0177242	0.0892135	0.520654
4398	0.0178163	0.0896567	0.511663
4399	0.0179039	0.0900769	0.511652
4400	0.0179277	0.0901761	0.53202
4401	0.0180032	0.0905357	0.520168
4402	0.0180195	0.0905785	0.507845
4403	0.0180199	0.0905785	0.514334
4404	0.0180627	0.0907727	0.516376
4405	0.0181086	0.0909827	0.519854
4406	0.0181634	0.0912375	0.513685
4407	0.0181931	0.0913657	0.524118
4408	0.0182783	0.0917732	0.508861
4409	0.0183605	0.0921617	0.531985
4410	0.0183641	0.0921617	0.509065
4411	0.0184281	0.0924622	0.514088
4412	0.018444	0.0925212	0.520933
4413	0.0184935	0.0927484	0.517125
4414	0.0185022	0.0927707	0.509945
4415	0.0185273	0.0928757	0.511575
4416	0.0185473	0.092955	0.531869
4417	0.0185634	0.0930146	0.530288
4418	0.0185694	0.0930234	0.531631
4419	0.0185853	0.0930823	0.529508
4420	0.0186117	0.0931935	0.509743
4421	0.0186966	0.0935786	0.517545
4422	0.0186971	0.0935786	0.507539
4423	0.0187107	0.0936254	0.525185
4424	0.0187228	0.0936649	0.524714
4425	0.0187316	0.0936784	0.508818
4426	0.018734	0.0936784	0.53187
4427	0.0187849	0.0939118	0.530294
4428	0.0187907	0.0939193	0.510976
4429	0.0188592	0.0942407	0.514795
4430	0.0189496	0.0946709	0.516223
4431	0.0190248	0.0950252	0.526671
4432	0.019035	0.0950548	0.523391
4433	0.0190489	0.0951025	0.507511
4434	0.0190712	0.0951926	0.528592
4435	0.0191456	0.0955424	0.519153
4436	0.0191674	0.0956294	0.507502
4437	0.019173	0.0956362	0.524012
4438	0.0192529	0.0960128	0.518544
4439	0.0192749	0.0961008	0.517704
4440	0.0192885	0.0961469	0.515812
4441	0.0193159	0.096244	0.511322
4442	0.0193166	0.096244	0.508765
4443	0.0193308	0.0962928	0.517519
4444	0.019364	0.0964366	0.518523
4445	0.0193826	0.0965073	0.513701
4446	0.0194266	0.096689	0.531491
4447	0.0194278	0.096689	0.53105
4448	0.0194572	0.0968136	0.511995
4449	0.0194641	0.0968261	0.524192
4450	0.0195525	0.0972024	0.529148
4451	0.0195526	0.0972024	0.51774
4452	0.0195529	0.0972024	0.527409
4453	0.0195624	0.0972279	0.531541
4454	0.0195925	0.0973373	0.518989
4455	0.0195932	0.0973373	0.52658
4456	0.0195989	0.0973434	0.52113
4457	0.0196595	0.0976227	0.509446
4458	0.0196965	0.0977846	0.517968
4459	0.0197111	0.0978172	0.517274
4460	0.0197157	0.0978172	0.523832
4461	0.0197164	0.0978172	0.513778
4462	0.0197737	0.0980796	0.514542
4463	0.0198109	0.098242	0.518479
4464	0.0198181	0.0982558	0.507452
4465	0.0198492	0.0983878	0.530183
4466	0.0198585	0.0984121	0.514644
4467	0.0199103	0.0986465	0.509422
4468	0.019963	0.0988857	0.52183
4469	0.020037	0.0992299	0.511777
4470	0.0200902	0.0994712	0.513541
4471	0.0201351	0.0996715	0.527782
4472	0.020141	0.0996779	0.531155
4473	0.0201599	0.0997492	0.516649
4474	0.0201786	0.0998197	0.507169
4475	0.020219	0.0999973	0.513142
4476	0.0202506	0.100131	0.513073
4477	0.0203479	0.100589	0.517768
4478	0.0204686	0.101164	0.50845
4479	0.0204978	0.101286	0.522947
4480	0.0205243	0.101394	0.519721
4481	0.0205307	0.101403	0.520523
4482	0.0205777	0.101595	0.517169
4483	0.0205788	0.101595	0.516056
4484	0.0205911	0.101633	0.523898
4485	0.0206528	0.101915	0.520721
4486	0.020659	0.101922	0.511555
4487	0.0206675	0.101942	0.508433
4488	0.0206751	0.101945	0.515018
4489	0.0206774	0.101945	0.527595
4490	0.0207016	0.102042	0.528651
4491	0.0207196	0.102108	0.519257
4492	0.0207859	0.102412	0.515474
4493	0.0208023	0.102469	0.529786
4494	0.0208457	0.102661	0.508419
4495	0.0208545	0.102681	0.513804
4496	0.0208797	0.102783	0.529987
4497	0.0209131	0.102924	0.514547
4498	0.0209181	0.102926	0.514929
4499	0.0210198	0.103385	0.515387
4500	0.0210208	0.103385	0.524624
4501	0.0210435	0.103473	0.515687
4502	0.0211437	0.103943	0.513276
4503	0.021149	0.103946	0.507101
4504	0.0212596	0.104466	0.509942
4505	0.0212644	0.104467	0.508166
4506	0.0212792	0.104512	0.520277
4507	0.0212831	0.104512	0.507092
4508	0.0212881	0.104514	0.529521
4509	0.0212969	0.104534	0.508382
4510	0.0213178	0.104591	0.512131
4511	0.021318	0.104591	0.520681
4512	0.0213462	0.104706	0.518002
4513	0.0213516	0.104709	0.526911
4514	0.021359	0.104722	0.519629
4515	0.0214186	0.104992	0.515225
4516	0.021445	0.105097	0.507081
4517	0.0216624	0.10614	0.507066
4518	0.0217204	0.1064	0.514814
4519	0.021742	0.106483	0.527975
4520	0.0217735	0.106576	0.525606
4521	0.0217764	0.106576	0.519986
4522	0.021779	0.106576	0.525788
4523	0.0217805	0.106576	0.517355
4524	0.0218441	0.106864	0.528747
4525	0.0220035	0.107618	0.508841
4526	0.022008	0.107618	0.515191
4527	0.0220676	0.107877	0.527423
4528	0.0220706	0.107877	0.508103
4529	0.0221208	0.108081	0.527163
4530	0.0221244	0.108081	0.524404
4531	0.0221271	0.108081	0.518143
4532	0.0221381	0.108111	0.517212
4533	0.0221464	0.108128	0.509681
4534	0.0222134	0.108431	0.518129
4535	0.0222651	0.10866	0.52775
4536	0.022299	0.108799	0.506763
4537	0.0223034	0.108799	0.518567
4538	0.0223513	0.109008	0.520899
4539	0.0225298	0.109709	0.519942
4540	0.0225375	0.109709	0.530447
4541	0.0225645	0.109709	0.503037
4542	0.0225645	0.109709	0.503037
4543	0.0225645	0.109709	0.503037
4544	0.0225645	0.109709	0.503037
4545	0.0225645	0.109709	0.503037
4546	0.0225645	0.109709	0.503037
4547	0.0225645	0.109709	0.503037
4548	0.0225645	0.109709	0.503037
4549	0.0225645	0.109709	0.503037
4550	0.0225645	0.109709	0.503037
4551	0.0225645	0.109709	0.503037
4552	0.0225645	0.109709	0.503037
4553	0.0226297	0.109882	0.503036
4554	0.0226297	0.109882	0.503036
4555	0.0226297	0.109882	0.503036
4556	0.0226297	0.109882	0.503036
4557	0.0226297	0.109882	0.503036
4558	0.0226297	0.109882	0.503036
4559	0.0226477	0.109945	0.526692
4560	0.0226771	0.109958	0.513268
4561	0.0226854	0.109958	0.515639
4562	0.0226894	0.109958	0.521036
4563	0.0226951	0.109958	0.503034
4564	0.0226951	0.109958	0.503034
4565	0.0226951	0.109958	0.503034
4566	0.0226951	0.109958	0.503034
4567	0.0226951	0.109958	0.503034
4568	0.0226951	0.109958	0.503034
4569	0.0227607	0.11009	0.503032
4570	0.0227607	0.11009	0.503032
4571	0.0227607	0.11009	0.503032
4572	0.0227607	0.11009	0.503032
4573	0.0227607	0.11009	0.503032
4574	0.0227607	0.11009	0.503032
4575	0.0227607	0.11009	0.503032
4576	0.0227646	0.11009	0.517723
4577	0.0227975	0.11009	0.506732
4578	0.0228265	0.11009	0.50303
4579	0.0228265	0.11009	0.50303
4580	0.0228265	0.11009	0.50303
4581	0.0228265	0.11009	0.50303
4582	0.0228265	0.11009	0.50303
4583	0.0228265	0.11009	0.50303
4584	0.0228265	0.11009	0.50303
4585	0.0228265	0.11009	0.50303
4586	0.0228265	0.11009	0.50303
4587	0.0228265	0.11009	0.50303
4588	0.0228265	0.11009	0.50303
4589	0.0228267	0.11009	0.52118
4590	0.0228356	0.110109	0.526752
4591	0.0228802	0.110299	0.513944
4592	0.0230021	0.110863	0.508033
4593	0.023025	0.110949	0.514094
4594	0.0231548	0.11155	0.521447
4595	0.0231715	0.111607	0.523142
4596	0.0231994	0.111717	0.523821
4597	0.0232137	0.111753	0.521408
4598	0.0232171	0.111753	0.524465
4599	0.0232608	0.111939	0.512766
4600	0.0233174	0.112172	0.528944
4601	0.0233192	0.112172	0.528651
4602	0.0235502	0.113258	0.521179
4603	0.0235781	0.113367	0.506684
4604	0.0235943	0.113421	0.518311
4605	0.0236101	0.113472	0.517021
4606	0.0236156	0.113474	0.508711
4607	0.023622	0.11348	0.517019
4608	0.0236737	0.113704	0.52378
4609	0.0237492	0.114041	0.525125
4610	0.0237607	0.114072	0.507978
4611	0.023945	0.114916	0.508685
4612	0.0239468	0.114916	0.529737
4613	0.0239965	0.115129	0.519484
4614	0.0240265	0.115244	0.50969
4615	0.0240309	0.115244	0.525045
4616	0.0240739	0.115426	0.5131
4617	0.0240878	0.115444	0.529415
4618	0.0240881	0.115444	0.518303
4619	0.0242133	0.116018	0.514052
4620	0.0242342	0.116093	0.521961
4621	0.0243072	0.116418	0.506373
4622	0.0243405	0.116552	0.511017
4623	0.0245359	0.117462	0.50636
4624	0.0245485	0.117497	0.523054
4625	0.0246328	0.117875	0.518639
4626	0.0246942	0.118144	0.516352
4627	0.0247925	0.118588	0.51491
4628	0.0248585	0.118878	0.518357
4629	0.0249365	0.119225	0.516739
4630	0.0250737	0.119856	0.518567
4631	0.0250834	0.119876	0.51608
4632	0.0250972	0.119916	0.524557
4633	0.0251182	0.119991	0.514867
4634	0.0251388	0.120063	0.518762
4635	0.0251477	0.12008	0.526575
4636	0.0251664	0.120143	0.519219
4637	0.0252578	0.120553	0.509838
4638	0.0253382	0.120911	0.523148
4639	0.0254013	0.121186	0.506313
4640	0.0254114	0.121208	0.509043
4641	0.0254369	0.121304	0.516911
4642	0.0254484	0.121332	0.506033
4643	0.0254772	0.121443	0.516155
4644	0.0255464	0.121747	0.507414
4645	0.0255718	0.121842	0.510899
4646	0.0257068	0.122451	0.512973
4647	0.0257106	0.122451	0.5092
4648	0.0257457	0.122591	0.507624
4649	0.0258012	0.122829	0.518208
4650	0.0258491	0.123031	0.513745
4651	0.0259409	0.123441	0.514762
4652	0.026001	0.1237	0.509776
4653	0.0261355	0.124314	0.520917
4654	0.0262451	0.124808	0.52384
4655	0.0263272	0.125172	0.510829
4656	0.0263458	0.125233	0.505987
4657	0.0265066	0.12597	0.510518
4658	0.0265284	0.126047	0.505978
4659	0.0265477	0.126111	0.526066
4660	0.0265693	0.126187	0.517101
4661	0.0266236	0.126418	0.521464
4662	0.0266357	0.126448	0.517357
4663	0.0266926	0.126691	0.507342
4664	0.0267	0.126699	0.525237
4665	0.0267757	0.127008	0.516189
4666	0.0267766	0.127008	0.525514
4667	0.026801	0.127097	0.514655
4668	0.026835	0.12723	0.515264
4669	0.0269816	0.127898	0.522847
4670	0.0270048	0.127981	0.524758
4671	0.0270138	0.127992	0.517113
4672	0.0270188	0.127992	0.51551
4673	0.0270537	0.12813	0.519469
4674	0.0270703	0.128182	0.520076
4675	0.0270871	0.128234	0.516833
4676	0.0271013	0.128273	0.510759
4677	0.0271801	0.128619	0.521266
4678	0.0272427	0.128845	0.518329
4679	0.0272436	0.128845	0.523421
4680	0.0272454	0.128845	0.516966
4681	0.0272768	0.128966	0.526249
4682	0.0272861	0.128982	0.523127
4683	0.0273176	0.129104	0.520553
4684	0.0274433	0.12967	0.50707
4685	0.0274791	0.129786	0.525729
4686	0.0274796	0.129786	0.519781
4687	0.0275351	0.130021	0.516004
4688	0.0276776	0.130666	0.524831
4689	0.0277167	0.130822	0.523478
4690	0.0279573	0.13193	0.526628
4691	0.028028	0.132235	0.512131
4692	0.028072	0.132415	0.516965
4693	0.0280818	0.132432	0.507033
4694	0.0282259	0.133084	0.513892
4695	0.0283884	0.133822	0.509584
4696	0.0284456	0.134063	0.514972
4697	0.0284783	0.134186	0.512148
4698	0.0284839	0.134186	0.503412
4699	0.028528	0.134365	0.517835
4700	0.028551	0.134416	0.503411
4701	0.028551	0.134416	0.503411
4702	0.0286182	0.134704	0.503409
4703	0.0286698	0.134918	0.517032
4704	0.0286855	0.134963	0.503407
4705	0.0286914	0.134963	0.518725
4706	0.0287243	0.135089	0.505588
4707	0.028753	0.135137	0.503405
4708	0.028753	0.135137	0.503405
4709	0.028753	0.135137	0.503405
4710	0.0287655	0.135167	0.505587
4711	0.0288206	0.135254	0.503403
4712	0.0288206	0.135254	0.503403
4713	0.0288206	0.135254	0.503403
4714	0.0288206	0.135254	0.503403
4715	0.0288206	0.135254	0.503403
4716	0.0288206	0.135254	0.503403
4717	0.0288441	0.135336	0.514122
4718	0.0288657	0.1354	0.52707
4719	0.0288883	0.1354	0.503401
4720	0.0288883	0.1354	0.503401
4721	0.0288883	0.1354	0.503401
4722	0.0288883	0.1354	0.503401
4723	0.0289099	0.135472	0.528907
4724	0.0289562	0.135574	0.503399
4725	0.0289562	0.135574	0.503399
4726	0.0289562	0.135574	0.503399
4727	0.0289562	0.135574	0.503399
4728	0.0289695	0.135608	0.508601
4729	0.028991	0.13568	0.513957
4730	0.0289983	0.135682	0.521287
4731	0.0290037	0.135682	0.515979
4732	0.0290242	0.13572	0.503398
4733	0.0290242	0.13572	0.503398
4734	0.0290508	0.135816	0.516719
4735	0.0290584	0.135823	0.522179
4736	0.0290923	0.135953	0.503396
4737	0.0291213	0.136059	0.513792
4738	0.0292313	0.136545	0.528127
4739	0.0292479	0.136593	0.525084
4740	0.0292647	0.136643	0.527257
4741	0.0292782	0.136677	0.526707
4742	0.029518	0.137767	0.523642
4743	0.0295305	0.137796	0.505256
4744	0.0295422	0.137822	0.52326
4745	0.0295749	0.137946	0.505254
4746	0.0295988	0.138009	0.510615
4747	0.0296011	0.138009	0.509729
4748	0.0296195	0.138066	0.505252
4749	0.0297377	0.138588	0.511213
4750	0.029747	0.138602	0.508726
4751	0.0297823	0.138737	0.528847
4752	0.0298321	0.13894	0.510383
4753	0.0299591	0.139503	0.518989
4754	0.0300451	0.139873	0.520439
4755	0.0300976	0.140088	0.51105
4756	0.030113	0.140131	0.505232
4757	0.0301589	0.140315	0.511683
4758	0.0301775	0.140372	0.524743
4759	0.0301945	0.140421	0.518836
4760	0.0302315	0.140532	0.520607
4761	0.0302343	0.140532	0.526684
4762	0.0302404	0.140532	0.526566
4763	0.0302436	0.140532	0.517251
4764	0.0302944	0.140738	0.516096
4765	0.0303526	0.140979	0.525145
4766	0.0304525	0.141413	0.504905
4767	0.0305874	0.14201	0.52356
4768	0.0305983	0.14203	0.504899
4769	0.0306203	0.142103	0.527756
4770	0.0306819	0.142359	0.523345
4771	0.0307247	0.142527	0.51357
4772	0.0307627	0.142674	0.521698
4773	0.0307779	0.142715	0.519864
4774	0.0307936	0.142758	0.504892
4775	0.0308487	0.142983	0.509635
4776	0.0309039	0.143137	0.513349
4777	0.0309347	0.143137	0.506876
4778	0.0309408	0.143137	0.504886
4779	0.0309408	0.143137	0.504886
4780	0.0310377	0.143137	0.506642
4781	0.0310392	0.143137	0.504883
4782	0.0310541	0.143137	0.526836
4783	0.0310696	0.143137	0.526568
4784	0.0311104	0.143137	0.524812
4785	0.0311882	0.143137	0.503785
4786	0.0312193	0.143137	0.506633
4787	0.0312758	0.143137	0.514599
4788	0.0312865	0.143137	0.504873
4789	0.0313361	0.143137	0.504872
4790	0.0313498	0.143137	0.517903
4791	0.0313799	0.143137	0.50378
4792	0.0314001	0.143137	0.514314
4793	0.0314183	0.143137	0.51685
4794	0.0314337	0.143137	0.524106
4795	0.0314356	0.143137	0.504868
4796	0.031444	0.143137	0.503778
4797	0.031444	0.143137	0.503778
4798	0.0314621	0.143137	0.521519
4799	0.0315083	0.143137	0.503776
4800	0.0315083	0.143137	0.503776
4801	0.0315083	0.143137	0.503776
4802	0.0315353	0.143137	0.504864
4803	0.0315726	0.143137	0.503774
4804	0.0316152	0.143137	0.507776
4805	0.0316371	0.143137	0.503773
4806	0.0316371	0.143137	0.503773
4807	0.0316371	0.143137	0.503773
4808	0.0316371	0.143137	0.503773
4809	0.0316371	0.143137	0.503773
4810	0.0316457	0.143137	0.512589
4811	0.0316586	0.143137	0.506611
4812	0.0317016	0.143137	0.503771
4813	0.0317016	0.143137	0.503771
4814	0.0317224	0.143137	0.518104
4815	0.0317965	0.143137	0.504522
4816	0.0318311	0.143137	0.503767
4817	0.0318505	0.143137	0.504521
4818	0.0318505	0.143137	0.504521
4819	0.031896	0.143137	0.503765
4820	0.0319587	0.143137	0.504517
4821	0.031961	0.143137	0.503763
4822	0.0319925	0.143137	0.504157
4823	0.0320055	0.143137	0.512222
4824	0.0320368	0.143137	0.518946
4825	0.0320515	0.143137	0.504155
4826	0.0321431	0.143137	0.501776
4827	0.0321431	0.143137	0.501776
4828	0.0321431	0.143137	0.501776
4829	0.0321431	0.143137	0.501776
4830	0.0321431	0.143137	0.501776
4831	0.0321431	0.143137	0.501776
4832	0.0321431	0.143137	0.501776
4833	0.0321431	0.143137	0.501776
4834	0.0321431	0.143137	0.501776
4835	0.0321431	0.143137	0.501776
4836	0.0321431	0.143137	0.501776
4837	0.0321431	0.143137	0.501776
4838	0.0321431	0.143137	0.501776
4839	0.0321431	0.143137	0.501776
4840	0.0321431	0.143137	0.501776
4841	0.0321431	0.143137	0.501776
4842	0.0321431	0.143137	0.501776
4843	0.0321431	0.143137	0.501776
4844	0.0321431	0.143137	0.501776
4845	0.0321431	0.143137	0.501776
4846	0.0321431	0.143137	0.501776
4847	0.0321431	0.143137	0.501776
4848	0.0321431	0.143137	0.501776
4849	0.0321431	0.143137	0.501776
4850	0.0321431	0.143137	0.501776
4851	0.0321431	0.143137	0.501776
4852	0.0321431	0.143137	0.501776
4853	0.0321431	0.143137	0.501776
4854	0.0321431	0.143137	0.501776
4855	0.0321431	0.143137	0.501776
4856	0.0321431	0.143137	0.501776
4857	0.0321431	0.143137	0.501776
4858	0.0321431	0.143137	0.501776
4859	0.0321431	0.143137	0.501776
4860	0.0321431	0.143137	0.501776
4861	0.0321431	0.143137	0.501776
4862	0.0321431	0.143137	0.501776
4863	0.0321431	0.143137	0.501776
4864	0.0321431	0.143137	0.501776
4865	0.0321431	0.143137	0.501776
4866	0.0321431	0.143137	0.501776
4867	0.0321431	0.143137	0.501776
4868	0.0321431	0.143137	0.501776
4869	0.0321431	0.143137	0.501776
4870	0.0321431	0.143137	0.501776
4871	0.0321431	0.143137	0.501776
4872	0.0321431	0.143137	0.501776
4873	0.0321431	0.143137	0.501776
4874	0.0321431	0.143137	0.501776
4875	0.0321431	0.143137	0.501776
4876	0.0321431	0.143137	0.501776
4877	0.0321431	0.143137	0.501776
4878	0.0321431	0.143137	0.501776
4879	0.0321431	0.143137	0.501776
4880	0.0321431	0.143137	0.501776
4881	0.0321431	0.143137	0.501776
4882	0.0321431	0.143137	0.501776
4883	0.0321431	0.143137	0.501776
4884	0.0321431	0.143137	0.501776
4885	0.0321431	0.143137	0.501776
4886	0.0321431	0.143137	0.501776
4887	0.0321431	0.143137	0.501776
4888	0.0321431	0.143137	0.501776
4889	0.0321431	0.143137	0.501776
4890	0.0321431	0.143137	0.501776
4891	0.0321431	0.143137	0.501776
4892	0.0321431	0.143137	0.501776
4893	0.0321431	0.143137	0.501776
4894	0.0321431	0.143137	0.501776
4895	0.0321431	0.143137	0.501776
4896	0.0321431	0.143137	0.501776
4897	0.0321431	0.143137	0.501776
4898	0.0321431	0.143137	0.501776
4899	0.0321431	0.143137	0.501776
4900	0.0321431	0.143137	0.501776
4901	0.0321431	0.143137	0.501776
4902	0.0321431	0.143137	0.501776
4903	0.0321431	0.143137	0.501776
4904	0.0321431	0.143137	0.501776
4905	0.0321431	0.143137	0.501776
4906	0.0321431	0.143137	0.501776
4907	0.0321431	0.143137	0.501776
4908	0.0321431	0.143137	0.501776
4909	0.0321431	0.143137	0.501776
4910	0.0321431	0.143137	0.501776
4911	0.0321431	0.143137	0.501776
4912	0.0321431	0.143137	0.501776
4913	0.0321431	0.143137	0.501776
4914	0.0321431	0.143137	0.501776
4915	0.0321431	0.143137	0.501776
4916	0.0321431	0.143137	0.501776
4917	0.0321431	0.143137	0.501776
4918	0.0321431	0.143137	0.501776
4919	0.0321431	0.143137	0.501776
4920	0.0321431	0.143137	0.501776
4921	0.0321431	0.143137	0.501776
4922	0.0321431	0.143137	0.501776
4923	0.0321431	0.143137	0.501776
4924	0.0321431	0.143137	0.501776
4925	0.0321431	0.143137	0.501776
4926	0.0321431	0.143137	0.501776
4927	0.0321431	0.143137	0.501776
4928	0.0321431	0.143137	0.501776
4929	0.0321431	0.143137	0.501776
4930	0.0321431	0.143137	0.501776
4931	0.0321431	0.143137	0.501776
4932	0.0321431	0.143137	0.501776
4933	0.0321431	0.143137	0.501776
4934	0.0321431	0.143137	0.501776
4935	0.0321431	0.143137	0.501776
4936	0.0321431	0.143137	0.501776
4937	0.0321431	0.143137	0.501776
4938	0.0321431	0.143137	0.501776
4939	0.0321431	0.143137	0.501776
4940	0.0321431	0.143137	0.501776
4941	0.0321431	0.143137	0.501776
4942	0.0321431	0.143137	0.501776
4943	0.0321431	0.143137	0.501776
4944	0.0321431	0.143137	0.501776
4945	0.0321431	0.143137	0.501776
4946	0.0321431	0.143137	0.501776
4947	0.0321431	0.143137	0.501776
4948	0.0321431	0.143137	0.501776
4949	0.0321431	0.143137	0.501776
4950	0.0321431	0.143137	0.501776
4951	0.0321431	0.143137	0.501776
4952	0.0321431	0.143137	0.501776
4953	0.0321431	0.143137	0.501776
4954	0.0321431	0.143137	0.501776
4955	0.0321431	0.143137	0.501776
4956	0.0321431	0.143137	0.501776
4957	0.0321431	0.143137	0.501776
4958	0.0321431	0.143137	0.501776
4959	0.0321431	0.143137	0.501776
4960	0.0321431	0.143137	0.501776
4961	0.0321431	0.143137	0.501776
4962	0.0321431	0.143137	0.501776
4963	0.0321431	0.143137	0.501776
4964	0.0321431	0.143137	0.501776
4965	0.0321431	0.143137	0.501776
4966	0.0321431	0.143137	0.501776
4967	0.0321431	0.143137	0.501776
4968	0.0321431	0.143137	0.501776
4969	0.0321431	0.143137	0.501776
4970	0.0321431	0.143137	0.501776
4971	0.0321566	0.143169	0.503758
4972	0.0321761	0.143227	0.50451
4973	0.0322221	0.143402	0.503756
4974	0.032272	0.143596	0.521023
4975	0.0323948	0.144113	0.504502
4976	0.0324115	0.144158	0.515525
4977	0.0324381	0.144248	0.510386
4978	0.0325045	0.144514	0.504499
4979	0.0325527	0.144699	0.506567
4980	0.0325969	0.144866	0.509733
4981	0.0326462	0.145056	0.504136
4982	0.0326645	0.145103	0.515456
4983	0.0326698	0.145103	0.504493
4984	0.0327058	0.145234	0.508179
4985	0.0327662	0.145473	0.504133
4986	0.0328866	0.145969	0.504129
4987	0.0328911	0.145969	0.504486
4988	0.0329555	0.146225	0.514011
4989	0.0329916	0.146347	0.52152
4990	0.0329963	0.146347	0.522175
4991	0.0331161	0.146849	0.517978
4992	0.0331285	0.146875	0.504122
4993	0.0331822	0.147084	0.512227
4994	0.0332425	0.147321	0.523478
4995	0.033252	0.147334	0.521107
4996	0.0332637	0.147356	0.509308
4997	0.0333172	0.147564	0.508142
4998	0.0333985	0.147894	0.525456
4999	0.0334276	0.147994	0.518834
5000	0.0335191	0.148369	0.51912
5001	0.0336011	0.148702	0.517542
5002	0.0336162	0.148739	0.519446
5003	0.0336957	0.149061	0.512819
5004	0.0337149	0.149117	0.516668
5005	0.0337956	0.149443	0.514841
5006	0.0339026	0.149887	0.512487
5007	0.0339386	0.150016	0.523988
5008	0.0339677	0.150115	0.526568
5009	0.0339751	0.150117	0.509487
5010	0.0341204	0.150729	0.519847
5011	0.0341438	0.150803	0.511919
5012	0.0342543	0.151237	0.506254
5013	0.0342559	0.151237	0.507433
5014	0.0342834	0.151328	0.508085
5015	0.0343149	0.151437	0.512813
5016	0.0343594	0.151603	0.510104
5017	0.0343862	0.151691	0.508512
5018	0.0345249	0.152273	0.509597
5019	0.0345899	0.152529	0.514114
5020	0.0346386	0.152713	0.527179
5021	0.0346507	0.152736	0.526601
5022	0.0346802	0.152836	0.506465
5023	0.0348234	0.153437	0.52638
5024	0.0348563	0.153551	0.526965
5025	0.0348803	0.153626	0.523968
5026	0.0348952	0.153661	0.509045
5027	0.0349169	0.153726	0.522256
5028	0.0349663	0.153913	0.519308
5029	0.0350545	0.15427	0.511024
5030	0.0351606	0.154706	0.506213
5031	0.0352306	0.154984	0.517211
5032	0.0352391	0.15499	0.517398
5033	0.0352559	0.155034	0.513596
5034	0.0352809	0.155113	0.51655
5035	0.0354827	0.155969	0.522011
5036	0.035499	0.15601	0.508015
5037	0.0355363	0.156143	0.522442
5038	0.0355923	0.156357	0.52501
5039	0.0356631	0.156637	0.506191
5040	0.0356748	0.156658	0.513693
5041	0.0356907	0.156697	0.520334
5042	0.0357227	0.156806	0.51488
5043	0.0357486	0.156888	0.510207
5044	0.0358629	0.157359	0.526015
5045	0.0359569	0.15774	0.517091
5046	0.0359803	0.157811	0.515435
5047	0.036007	0.157897	0.519166
5048	0.0360764	0.15817	0.512189
5049	0.0361202	0.158331	0.511062
5050	0.0361411	0.15838	0.512184
5051	0.0361456	0.15838	0.510939
5052	0.0361952	0.158511	0.520349
5053	0.0361955	0.158511	0.52214
5054	0.0361971	0.158511	0.525544
5055	0.0362321	0.158633	0.522429
5056	0.0362482	0.158663	0.519548
5057	0.0362598	0.158663	0.507132
5058	0.036267	0.158663	0.509479
5059	0.0362677	0.158663	0.523381
5060	0.0362844	0.158705	0.511227
5061	0.0365593	0.159876	0.51324
5062	0.0367246	0.160567	0.524666
5063	0.0367904	0.160823	0.511587
5064	0.0368293	0.160961	0.524668
5065	0.0369434	0.161376	0.507757
5066	0.0369434	0.161376	0.507757
5067	0.0369461	0.161376	0.51909
5068	0.0369699	0.161448	0.510876
5069	0.037058	0.161801	0.518976
5070	0.0371015	0.161959	0.523164
5071	0.0371466	0.162123	0.523475
5072	0.0371709	0.162198	0.513323
5073	0.037199	0.162288	0.512946
5074	0.0372618	0.16253	0.521582
5075	0.0373974	0.163089	0.522405
5076	0.0374927	0.163473	0.520419
5077	0.0375182	0.163552	0.507545
5078	0.0375649	0.163723	0.51994
5079	0.0376143	0.163906	0.512861
5080	0.0378142	0.164745	0.521622
5081	0.0379247	0.165194	0.505859
5082	0.0379434	0.165243	0.510622
5083	0.0381557	0.166134	0.50585
5084	0.0381678	0.166155	0.517749
5085	0.0383267	0.166814	0.517089
5086	0.0383464	0.166866	0.52256
5087	0.0384593	0.167325	0.525047
5088	0.0385098	0.167512	0.514277
5089	0.0386123	0.167925	0.515304
5090	0.0387331	0.168417	0.511864
5091	0.0387828	0.168598	0.511964
5092	0.03879	0.168598	0.50681
5093	0.0388359	0.168764	0.511315
5094	0.0388874	0.168955	0.525359
5095	0.0389356	0.169125	0.514863
5096	0.0389464	0.169125	0.518508
5097	0.0389494	0.169125	0.505819
5098	0.0394474	0.171253	0.515608
5099	0.0395372	0.17161	0.518153
5100	0.0395949	0.171826	0.512204
5101	0.0397205	0.172326	0.519802
5102	0.0397257	0.172326	0.508039
5103	0.0398304	0.172747	0.524681
5104	0.0400063	0.173446	0.517363
5105	0.0400074	0.173446	0.522149
5106	0.0400183	0.173459	0.520881
5107	0.04011	0.173823	0.518925
5108	0.0401389	0.173914	0.508573
5109	0.040226	0.174257	0.51905
5110	0.0403795	0.174888	0.517626
5111	0.0404891	0.175328	0.509882
5112	0.0405019	0.17535	0.52005
5113	0.0405171	0.175381	0.519655
5114	0.0406799	0.176052	0.507387
5115	0.0407035	0.176119	0.521506
5116	0.0407441	0.176261	0.522603
5117	0.0407615	0.176301	0.511442
5118	0.0408649	0.176714	0.515393
5119	0.0409359	0.176984	0.523898
5120	0.0409434	0.176984	0.514591
5121	0.0409748	0.177085	0.508372
5122	0.0409995	0.177157	0.508214
5123	0.0410113	0.177174	0.515379
5124	0.0410747	0.177413	0.52186
5125	0.0410835	0.177417	0.519258
5126	0.0411044	0.177472	0.516445
5127	0.041133	0.177561	0.513239
5128	0.0411904	0.177774	0.505493
5129	0.0412598	0.178039	0.519214
5130	0.0413023	0.178187	0.511295
5131	0.041321	0.178234	0.509367
5132	0.0415117	0.179021	0.515013
5133	0.0415365	0.179093	0.526448
5134	0.0416586	0.179585	0.5208
5135	0.0417807	0.18005	0.522262
5136	0.0417828	0.18005	0.515267
5137	0.0418119	0.18014	0.515637
5138	0.0418573	0.180301	0.509666
5139	0.041892	0.180415	0.525479
5140	0.041927	0.180531	0.526321
5141	0.0419574	0.180602	0.52095
5142	0.0419598	0.180602	0.513549
5143	0.0419884	0.18069	0.519757
5144	0.042089	0.181088	0.507916
5145	0.042282	0.181867	0.505454
5146	0.0422866	0.181867	0.512137
5147	0.0424567	0.182563	0.512455
5148	0.0424925	0.182682	0.505447
5149	0.0425348	0.182828	0.506444
5150	0.0425453	0.182837	0.505445
5151	0.0426471	0.183239	0.511197
5152	0.0426731	0.183304	0.510055
5153	0.0426787	0.183304	0.50915
5154	0.0427157	0.183427	0.507719
5155	0.0427304	0.183434	0.510051
5156	0.0427338	0.183434	0.507289
5157	0.0428027	0.183694	0.510521
5158	0.0428644	0.183923	0.522121
5159	0.0429146	0.184103	0.517808
5160	0.042979	0.184343	0.523196
5161	0.0430341	0.184544	0.508262
5162	0.0432808	0.185566	0.524795
5163	0.0432985	0.185606	0.506413
5164	0.0433198	0.185661	0.522597
5165	0.043352	0.185763	0.510598
5166	0.0434385	0.186098	0.515072
5167	0.0435394	0.186494	0.513495
5168	0.0435853	0.186655	0.513243
5169	0.0437224	0.187205	0.517792
5170	0.0437934	0.187453	0.512257
5171	0.0437973	0.187453	0.505154
5172	0.0438751	0.18775	0.510563
5173	0.0439033	0.187835	0.517362
5174	0.0439862	0.188153	0.519159
5175	0.0440381	0.188338	0.507818
5176	0.0440732	0.188452	0.506382
5177	0.0441143	0.188591	0.514552
5178	0.0442229	0.189019	0.512362
5179	0.0442426	0.189067	0.510924
5180	0.044261	0.189109	0.518827
5181	0.0442748	0.189131	0.520644
5182	0.0443911	0.189592	0.521661
5183	0.0444014	0.189599	0.508037
5184	0.0444168	0.189628	0.517487
5185	0.0444553	0.189756	0.509507
5186	0.044543	0.190094	0.5154
5187	0.0446295	0.190392	0.515742
5188	0.0446301	0.190392	0.521189
5189	0.0447689	0.190947	0.505122
5190	0.0448326	0.191182	0.511555
5191	0.0449557	0.19167	0.520283
5192	0.0449954	0.191802	0.517896
5193	0.0450482	0.19199	0.515544
5194	0.045067	0.192034	0.508157
5195	0.0451594	0.19239	0.510077
5196	0.0452321	0.192663	0.505107
5197	0.045242	0.192668	0.514902
5198	0.0452795	0.192791	0.52238
5199	0.0453016	0.192848	0.513585
5200	0.045354	0.193034	0.515514
5201	0.0453814	0.193082	0.516181
5202	0.0453902	0.193082	0.510179
5203	0.0453916	0.193082	0.509452
5204	0.0454831	0.193434	0.515048
5205	0.0455414	0.193645	0.508133
5206	0.0456906	0.194242	0.515973
5207	0.0457309	0.194376	0.510329
5208	0.0462492	0.196541	0.524808
5209	0.0463287	0.196841	0.521805
5210	0.0463497	0.196893	0.523708
5211	0.0463686	0.196935	0.512288
5212	0.0464128	0.197085	0.508455
5213	0.0464274	0.197109	0.518134
5214	0.0466053	0.197827	0.515076
5215	0.0466267	0.19788	0.508444
5216	0.0466518	0.19791	0.506079
5217	0.0466518	0.19791	0.506079
5218	0.0467019	0.198085	0.519259
5219	0.046738	0.198192	0.517823
5220	0.046745	0.198192	0.52233
5221	0.0468014	0.198393	0.509115
5222	0.0469013	0.198768	0.510799
5223	0.0469078	0.198768	0.507914
5224	0.0470004	0.199122	0.506066
5225	0.0470567	0.199322	0.517765
5226	0.0471786	0.199801	0.509412
5227	0.0472148	0.199915	0.516959
5228	0.0472529	0.200039	0.507897
5229	0.0473187	0.200279	0.521047
5230	0.0474589	0.200834	0.517312
5231	0.047602	0.201401	0.5255
5232	0.0476843	0.201711	0.519354
5233	0.047766	0.202017	0.508526
5234	0.0478743	0.202437	0.521764
5235	0.0479992	0.202926	0.507307
5236	0.048064	0.203161	0.522446
5237	0.0481459	0.203469	0.519033
5238	0.048273	0.203967	0.509162
5239	0.0483441	0.204211	0.514318
5240	0.0483493	0.204211	0.515509
5241	0.0484016	0.204393	0.511158
5242	0.0484483	0.204551	0.519611
5243	0.0485409	0.204903	0.504752
5244	0.0485931	0.205084	0.515516
5245	0.0486084	0.20511	0.517896
5246	0.048621	0.205124	0.51296
5247	0.0486539	0.205213	0.507831
5248	0.0486608	0.205213	0.517686
5249	0.0486706	0.205216	0.504748
5250	0.0487035	0.205315	0.513191
5251	0.0488073	0.205714	0.516074
5252	0.0488652	0.205918	0.517802
5253	0.0489609	0.206283	0.511072
5254	0.0491002	0.20683	0.50899
5255	0.0491753	0.207104	0.518271
5256	0.049184	0.207104	0.507256
5257	0.0492217	0.207223	0.517581
5258	0.0493236	0.207613	0.50473
5259	0.0494443	0.208082	0.520548
5260	0.049454	0.208083	0.517983
5261	0.0494815	0.208159	0.518824
5262	0.0495257	0.208305	0.515894
5263	0.0496742	0.20889	0.511597
5264	0.0497136	0.209016	0.523225
5265	0.0497565	0.209155	0.521087
5266	0.0497654	0.209155	0.512793
5267	0.0498368	0.209396	0.520471
5268	0.0498417	0.209396	0.513843
5269	0.0498987	0.209581	0.516939
5270	0.0499047	0.209581	0.515366
5271	0.0499882	0.209854	0.520347
5272	0.0499888	0.209854	0.510392
5273	0.0500107	0.209907	0.525111
5274	0.0500277	0.209938	0.512892
5275	0.050173	0.210508	0.520295
5276	0.0501988	0.210576	0.519426
5277	0.0504806	0.211683	0.525031
5278	0.0504842	0.211683	0.506604
5279	0.0504913	0.211683	0.509042
5280	0.0505333	0.211819	0.520372
5281	0.0506271	0.212172	0.506598
5282	0.0506704	0.212313	0.511888
5283	0.0507414	0.21257	0.517933
5284	0.050887	0.213126	0.509327
5285	0.0508932	0.213126	0.506406
5286	0.0510718	0.213823	0.515523
5287	0.0510792	0.213823	0.518648
5288	0.0511945	0.214266	0.512765
5289	0.0513784	0.214995	0.516288
5290	0.051505	0.215474	0.504405
5291	0.0515124	0.215474	0.505702
5292	0.0516218	0.215891	0.516745
5293	0.0516687	0.216046	0.519048
5294	0.0518247	0.216658	0.520115
5295	0.0518425	0.216691	0.508391
5296	0.052026	0.217409	0.511967
5297	0.0520339	0.217409	0.519149
5298	0.0520586	0.217431	0.518562
5299	0.0520643	0.217431	0.506971
5300	0.0520688	0.217431	0.523384
5301	0.0520831	0.21745	0.515877
5302	0.0522332	0.218036	0.515158
5303	0.0523479	0.218473	0.51025
5304	0.0523879	0.218599	0.522612
5305	0.0524045	0.218627	0.514311
5306	0.0524481	0.218768	0.504382
5307	0.0527101	0.219781	0.51213
5308	0.052711	0.219781	0.524083
5309	0.0527329	0.219831	0.520867
5310	0.0529299	0.220611	0.511558
5311	0.0529891	0.220816	0.521308
5312	0.0530034	0.220834	0.516136
5313	0.0530147	0.22084	0.512233
5314	0.0530382	0.220896	0.52129
5315	0.0531817	0.221452	0.515221
5316	0.0533229	0.221998	0.510035
5317	0.0536859	0.223467	0.523408
5318	0.0537104	0.223527	0.518195
5319	0.0537314	0.223573	0.520658
5320	0.0537452	0.223588	0.517237
5321	0.0538565	0.224009	0.519054
5322	0.0538748	0.224043	0.51806
5323	0.0539486	0.224308	0.517038
5324	0.0542031	0.225324	0.506886
5325	0.0542399	0.225434	0.522341
5326	0.0545346	0.226617	0.506874
5327	0.0546212	0.226934	0.520477
5328	0.0546951	0.227198	0.510853
5329	0.0547491	0.22738	0.523705
5330	0.0547684	0.227391	0.507774
5331	0.0547724	0.227391	0.506864
5332	0.0554401	0.23012	0.516165
5333	0.0555395	0.230489	0.518527
5334	0.0555994	0.230695	0.515321
5335	0.0557605	0.23132	0.515886
5336	0.0557968	0.231384	0.50623
5337	0.0557969	0.231384	0.512001
5338	0.0558481	0.231553	0.521122
5339	0.0558954	0.231706	0.517159
5340	0.0559657	0.231954	0.50402
5341	0.0560352	0.232164	0.505351
5342	0.0560479	0.232164	0.504019
5343	0.0560479	0.232164	0.504019
5344	0.0560968	0.232323	0.522315
5345	0.0561251	0.232397	0.518676
5346	0.0562162	0.232731	0.521079
5347	0.0562828	0.232962	0.505343
5348	0.0564352	0.233322	0.506207
5349	0.0565633	0.233322	0.515558
5350	0.0565824	0.233322	0.511147
5351	0.056642	0.233322	0.502148
5352	0.056642	0.233322	0.502148
5353	0.056642	0.233322	0.502148
5354	0.056642	0.233322	0.502148
5355	0.056642	0.233322	0.502148
5356	0.056642	0.233322	0.502148
5357	0.056642	0.233322	0.502148
5358	0.056642	0.233322	0.502148
5359	0.056642	0.233322	0.502148
5360	0.056642	0.233322	0.502148
5361	0.056642	0.233322	0.502148
5362	0.0566865	0.233322	0.517758
5363	0.0567091	0.233322	0.504004
5364	0.0567091	0.233322	0.504004
5365	0.0567297	0.233322	0.512995
5366	0.0567969	0.233322	0.502147
5367	0.0567969	0.233322	0.502147
5368	0.0567969	0.233322	0.502147
5369	0.0567969	0.233322	0.502147
5370	0.0567969	0.233322	0.502147
5371	0.0567969	0.233322	0.502147
5372	0.0567969	0.233322	0.502147
5373	0.0567969	0.233322	0.502147
5374	0.0567969	0.233322	0.502147
5375	0.0567969	0.233322	0.502147
5376	0.0567969	0.233322	0.502147
5377	0.0567969	0.233322	0.502147
5378	0.0567969	0.233322	0.502147
5379	0.056861	0.233322	0.508024
5380	0.0568754	0.233322	0.504
5381	0.0569521	0.233322	0.502145
5382	0.0569521	0.233322	0.502145
5383	0.0569521	0.233322	0.502145
5384	0.0569521	0.233322	0.502145
5385	0.0569521	0.233322	0.502145
5386	0.0569521	0.233322	0.502145
5387	0.0569521	0.233322	0.502145
5388	0.0569521	0.233322	0.502145
5389	0.0569521	0.233322	0.502145
5390	0.0569521	0.233322	0.502145
5391	0.0569521	0.233322	0.502145
5392	0.0569521	0.233322	0.502145
5393	0.0569521	0.233322	0.502145
5394	0.0569521	0.233322	0.502145
5395	0.0569521	0.233322	0.502145
5396	0.0569521	0.233322	0.502145
5397	0.0569521	0.233322	0.502145
5398	0.0569521	0.233322	0.502145
5399	0.0569521	0.233322	0.502145
5400	0.0569521	0.233322	0.502145
5401	0.0569587	0.233322	0.503998
5402	0.0569843	0.233322	0.519065
5403	0.0571076	0.233322	0.502143
5404	0.0571076	0.233322	0.502143
5405	0.0571076	0.233322	0.502143
5406	0.0571076	0.233322	0.502143
5407	0.0571076	0.233322	0.502143
5408	0.0571076	0.233322	0.502143
5409	0.0571076	0.233322	0.502143
5410	0.0571076	0.233322	0.502143
5411	0.0571076	0.233322	0.502143
5412	0.0571076	0.233322	0.502143
5413	0.0571076	0.233322	0.502143
5414	0.0571076	0.233322	0.502143
5415	0.0571076	0.233322	0.502143
5416	0.0571076	0.233322	0.502143
5417	0.0571076	0.233322	0.502143
5418	0.0572188	0.233733	0.505316
5419	0.0574328	0.234564	0.517224
5420	0.0574488	0.234586	0.512434
5421	0.0574927	0.234722	0.520087
5422	0.0577125	0.235576	0.503982
5423	0.0577862	0.235834	0.505299
5424	0.0579953	0.236643	0.507635
5425	0.0582696	0.237718	0.515439
5426	0.0583515	0.238009	0.515735
5427	0.0584358	0.238309	0.520111
5428	0.0585904	0.238895	0.505955
5429	0.0586262	0.238997	0.52305
5430	0.0589517	0.24028	0.508063
5431	0.0589902	0.240393	0.506545
5432	0.0590034	0.240402	0.509246
5433	0.0591321	0.240882	0.513268
5434	0.0591621	0.240929	0.514206
5435	0.0591655	0.240929	0.507085
5436	0.0592702	0.241311	0.509122
5437	0.0595089	0.242238	0.521009
5438	0.0595475	0.24232	0.51528
5439	0.0595508	0.24232	0.518191
5440	0.0595627	0.242324	0.514746
5441	0.0596517	0.242641	0.509891
5442	0.0596738	0.242687	0.519365
5443	0.0596863	0.242693	0.507565
5444	0.0597016	0.242711	0.50668
5445	0.0598495	0.243267	0.511658
5446	0.0601182	0.244314	0.503641
5447	0.0601801	0.244521	0.516351
5448	0.060354	0.245183	0.51061
5449	0.0604002	0.245325	0.503635
5450	0.0605994	0.246089	0.508485
5451	0.0606833	0.246385	0.50363
5452	0.0607779	0.246703	0.503628
5453	0.0607932	0.246703	0.51344
5454	0.0607951	0.246703	0.51533
5455	0.0609153	0.247145	0.511864
5456	0.0609674	0.247266	0.503624
5457	0.0609674	0.247266	0.503624
5458	0.0610623	0.247606	0.503622
5459	0.0611447	0.247855	0.513787
5460	0.0611573	0.247855	0.503621
5461	0.0611573	0.247855	0.503621
5462	0.0611888	0.247937	0.514197
5463	0.0612227	0.248029	0.518917
5464	0.0612525	0.248059	0.503619
5465	0.0612525	0.248059	0.503619
5466	0.0612666	0.24807	0.508151
5467	0.0613884	0.248518	0.511442
5468	0.061422	0.248609	0.520745
5469	0.0614655	0.248739	0.52073
5470	0.0614934	0.248806	0.514259
5471	0.0615387	0.248944	0.503613
5472	0.0615922	0.249115	0.514774
5473	0.0616755	0.249406	0.508726
5474	0.0618259	0.249923	0.503608
5475	0.0618259	0.249923	0.503608
5476	0.0619219	0.250266	0.503606
5477	0.0620351	0.250677	0.508988
5478	0.0620567	0.250719	0.513126
5479	0.0620776	0.250758	0.511074
5480	0.0623764	0.251919	0.519918
5481	0.0623919	0.251935	0.522157
5482	0.0624077	0.251953	0.516069
5483	0.0624756	0.252181	0.516536
5484	0.0625335	0.252369	0.510169
5485	0.062597	0.252579	0.503593
5486	0.0626281	0.252659	0.513465
5487	0.0627096	0.252941	0.508271
5488	0.0628606	0.253504	0.51989
5489	0.0629044	0.253635	0.505819
5490	0.0629458	0.253755	0.522423
5491	0.0630068	0.253955	0.515678
5492	0.0631144	0.254323	0.514081
5493	0.0631233	0.254323	0.522509
5494	0.0631326	0.254323	0.513019
5495	0.0633785	0.255267	0.522893
5496	0.0635873	0.25598	0.523064
5497	0.0635902	0.25598	0.503265
5498	0.0635902	0.25598	0.503265
5499	0.0636192	0.25605	0.519717
5500	0.0636442	0.256104	0.508747
5501	0.0636976	0.256272	0.503263
5502	0.0638919	0.257007	0.521453
5503	0.0639128	0.257045	0.503259
5504	0.0639559	0.257172	0.520067
5505	0.0641286	0.257772	0.503256
5506	0.0641286	0.257772	0.503256
5507	0.0642367	0.25816	0.503254
5508	0.0643145	0.2584	0.521979
5509	0.0643547	0.2584	0.502522
5510	0.0643547	0.2584	0.502522
5511	0.0643547	0.2584	0.502522
5512	0.0643547	0.2584	0.502522
5513	0.064558	0.259169	0.51844
5514	0.0646345	0.259241	0.502519
5515	0.0646345	0.259241	0.502519
5516	0.0646345	0.259241	0.502519
5517	0.0646345	0.259241	0.502519
5518	0.0646345	0.259241	0.502519
5519	0.0647748	0.259662	0.502517
5520	0.0647748	0.259662	0.502517
5521	0.0647748	0.259662	0.502517
5522	0.0648883	0.259848	0.503243
5523	0.0649153	0.259848	0.502515
5524	0.0649153	0.259848	0.502515
5525	0.0649153	0.259848	0.502515
5526	0.0649153	0.259848	0.502515
5527	0.0649153	0.259848	0.502515
5528	0.0649504	0.259848	0.522914
5529	0.0649718	0.259848	0.508173
5530	0.0649974	0.259848	0.503241
5531	0.0649974	0.259848	0.503241
5532	0.0650327	0.259848	0.506177
5533	0.0650544	0.259848	0.50672
5534	0.065056	0.259848	0.502513
5535	0.065056	0.259848	0.502513
5536	0.065056	0.259848	0.502513
5537	0.065056	0.259848	0.502513
5538	0.065056	0.259848	0.502513
5539	0.065056	0.259848	0.502513
5540	0.065056	0.259848	0.502513
5541	0.065056	0.259848	0.502513
5542	0.0651662	0.260109	0.502898
5543	0.065197	0.260109	0.502511
5544	0.065197	0.260109	0.502511
5545	0.065197	0.260109	0.502511
5546	0.065197	0.260109	0.502511
5547	0.065197	0.260109	0.502511
5548	0.0652084	0.260109	0.510341
5549	0.0652153	0.260109	0.515521
5550	0.0653255	0.260271	0.503235
5551	0.0653382	0.260271	0.50251
5552	0.0653382	0.260271	0.50251
5553	0.0653382	0.260271	0.50251
5554	0.0653382	0.260271	0.50251
5555	0.0653382	0.260271	0.50251
5556	0.0653382	0.260271	0.50251
5557	0.065411	0.260434	0.502895
5558	0.065411	0.260434	0.502895
5559	0.0654144	0.260434	0.509447
5560	0.0654797	0.260553	0.502508
5561	0.0654797	0.260553	0.502508
5562	0.0654797	0.260553	0.502508
5563	0.0655337	0.260721	0.502893
5564	0.0656019	0.260946	0.521063
5565	0.0656274	0.261	0.511422
5566	0.065691	0.261206	0.521106
5567	0.0657202	0.261246	0.505555
5568	0.0657247	0.261246	0.515411
5569	0.0657795	0.261417	0.502889
5570	0.0657963	0.261437	0.522403
5571	0.066015	0.262115	0.508418
5572	0.0660261	0.262115	0.502885
5573	0.0660261	0.262115	0.502885
5574	0.0660261	0.262115	0.502885
5575	0.0660261	0.262115	0.502885
5576	0.0661497	0.262558	0.502884
5577	0.0662516	0.262908	0.507819
5578	0.0662734	0.262908	0.502882
5579	0.0662734	0.262908	0.502882
5580	0.0662981	0.262959	0.505539
5581	0.0663973	0.263305	0.50288
5582	0.0665214	0.26375	0.502878
5583	0.0667268	0.264452	0.508216
5584	0.0667542	0.264452	0.520036
5585	0.0667702	0.264452	0.502874
5586	0.0667702	0.264452	0.502874
5587	0.0667702	0.264452	0.502874
5588	0.0667702	0.264452	0.502874
5589	0.0668803	0.264841	0.511754
5590	0.0670244	0.265364	0.518575
5591	0.0671019	0.265614	0.511335
5592	0.0671115	0.265614	0.504628
5593	0.0673562	0.266534	0.519196
5594	0.0675976	0.267394	0.513812
5595	0.0675976	0.267394	0.513812
5596	0.0677907	0.268096	0.510073
5597	0.0677993	0.268096	0.520523
5598	0.06789	0.268407	0.50461
5599	0.0679133	0.268445	0.51952
5600	0.067924	0.268445	0.505493
5601	0.0680547	0.268914	0.51534
5602	0.068095	0.269025	0.515999
5603	0.0681615	0.26924	0.508599
5604	0.0681969	0.269331	0.510269
5605	0.0684391	0.27024	0.504597
5606	0.0684896	0.27039	0.517832
5607	0.0685016	0.27039	0.507289
5608	0.0687381	0.271275	0.50868
5609	0.0691286	0.272768	0.522549
5610	0.0691801	0.272922	0.505458
5611	0.0692539	0.273165	0.515678
5612	0.0694146	0.27375	0.511709
5613	0.0696134	0.274485	0.51767
5614	0.0697091	0.274813	0.511727
5615	0.0697892	0.27508	0.506412
5616	0.0698326	0.275202	0.514257
5617	0.0699445	0.275584	0.514877
5618	0.0699544	0.275584	0.515411
5619	0.0701851	0.276444	0.510038
5620	0.0702517	0.276657	0.505248
5621	0.0702674	0.276669	0.504555
5622	0.0704282	0.277253	0.504551
5623	0.0705035	0.277468	0.517421
5624	0.0705161	0.277468	0.513979
5625	0.0705327	0.277468	0.516997
5626	0.0705331	0.277468	0.507529
5627	0.0709332	0.278993	0.514449
5628	0.0710292	0.279321	0.509689
5629	0.0711699	0.279825	0.514335
5630	0.0714135	0.280724	0.50921
5631	0.0714241	0.280724	0.512477
5632	0.0715116	0.281018	0.506357
5633	0.071637	0.281443	0.511474
5634	0.0716451	0.281443	0.516308
5635	0.0717939	0.281977	0.512934
5636	0.0719879	0.282689	0.511964
5637	0.0722106	0.283513	0.515152
5638	0.0723857	0.284151	0.509489
5639	0.0727933	0.2857	0.513181
5640	0.0730103	0.286501	0.505176
5641	0.0730432	0.286579	0.506996
5642	0.0730759	0.286656	0.511322
5643	0.0732686	0.287361	0.512049
5644	0.0733272	0.28754	0.521663
5645	0.0734945	0.288145	0.518446
5646	0.0735714	0.288396	0.518973
5647	0.0738868	0.289581	0.515299
5648	0.0741069	0.290392	0.51568
5649	0.074154	0.290479	0.507394
5650	0.0741552	0.290479	0.510292
5651	0.0741753	0.290506	0.510939
5652	0.0743915	0.291301	0.512623
5653	0.0744671	0.291545	0.506616
5654	0.0747205	0.292486	0.512485
5655	0.075044	0.2937	0.512756
5656	0.0751528	0.294074	0.519675
5657	0.0752387	0.294358	0.50913
5658	0.0752574	0.294379	0.510077
5659	0.0754933	0.29525	0.512924
5660	0.0755312	0.295346	0.514333
5661	0.075781	0.29627	0.507029
5662	0.075813	0.296343	0.511343
5663	0.0758266	0.296344	0.507904
5664	0.0760709	0.297246	0.517606
5665	0.0760931	0.29728	0.512775
5666	0.0761125	0.297304	0.521884
5667	0.0763775	0.29826	0.516752
5668	0.0763844	0.29826	0.513654
5669	0.076449	0.29846	0.508504
5670	0.0764932	0.29858	0.504204
5671	0.0765727	0.298838	0.516399
5672	0.076854	0.299834	0.504196
5673	0.0768553	0.299834	0.508026
5674	0.077099	0.300732	0.509316
5675	0.0771335	0.300814	0.517952
5676	0.0771576	0.300855	0.520486
5677	0.0774139	0.301801	0.514202
5678	0.0774722	0.301975	0.510471
5679	0.0776029	0.302431	0.507446
5680	0.0777863	0.303093	0.521171
5681	0.0780525	0.304077	0.515623
5682	0.0780718	0.304098	0.521682
5683	0.0780909	0.304119	0.513517
5684	0.0782827	0.304812	0.518974
5685	0.0783834	0.30515	0.505464
5686	0.0784327	0.305289	0.516633
5687	0.0785286	0.305609	0.516094
5688	0.0788251	0.306708	0.510513
5689	0.0788508	0.306754	0.512
5690	0.0788858	0.306837	0.51556
5691	0.0789827	0.30716	0.506472
5692	0.0790888	0.307518	0.519194
5693	0.0795186	0.309135	0.513618
5694	0.0796194	0.309472	0.516629
5695	0.0796441	0.309514	0.516412
5696	0.0799284	0.310565	0.517564
5697	0.0800431	0.310956	0.511962
5698	0.0802737	0.311797	0.511768
5699	0.0804405	0.312369	0.508342
5700	0.0804493	0.312369	0.520075
5701	0.0805262	0.312613	0.50594
5702	0.0805986	0.312749	0.511472
5703	0.0806005	0.312749	0.506744
5704	0.0806036	0.312749	0.507049
5705	0.0806274	0.312786	0.51088
5706	0.0807092	0.313049	0.512157
5707	0.0808916	0.313701	0.511392
5708	0.0809107	0.31372	0.513137
5709	0.0809342	0.313746	0.51617
5710	0.0809579	0.313746	0.507817
5711	0.0809598	0.313746	0.504802
5712	0.0810327	0.313973	0.515218
5713	0.0812016	0.314573	0.518941
5714	0.0812579	0.314736	0.509468
5715	0.0814012	0.315235	0.518066
5716	0.0814979	0.315555	0.513677
5717	0.0816498	0.316059	0.514574
5718	0.0816568	0.316059	0.509531
5719	0.0818345	0.316692	0.515973
5720	0.0821778	0.317965	0.512325
5721	0.082251	0.318192	0.512748
5722	0.0822933	0.318301	0.514006
5723	0.0825632	0.319289	0.50623
5724	0.0828424	0.320312	0.507261
5725	0.0829691	0.320697	0.511405
5726	0.0829709	0.320697	0.518774
5727	0.0830222	0.320839	0.503856
5728	0.0830446	0.32087	0.521213
5729	0.0831096	0.321065	0.508835
5730	0.0832248	0.321454	0.503853
5731	0.083631	0.322967	0.503845
5732	0.0837484	0.323364	0.512581
5733	0.0837767	0.323417	0.513508
5734	0.0839215	0.323919	0.507225
5735	0.0839367	0.323921	0.50384
5736	0.0839809	0.324035	0.504733
5737	0.0840388	0.324202	0.503838
5738	0.084154	0.32459	0.516003
5739	0.0842523	0.324912	0.519325
5740	0.0842722	0.324933	0.507591
5741	0.0844148	0.325426	0.509122
5742	0.0845772	0.325995	0.50994
5743	0.0846852	0.326354	0.520539
5744	0.0847997	0.326739	0.511811
5745	0.0848368	0.326825	0.505677
5746	0.0848587	0.326852	0.503823
5747	0.0849825	0.327262	0.519558
5748	0.0849947	0.327262	0.518809
5749	0.0851579	0.327834	0.51147
5750	0.0852835	0.32826	0.508057
5751	0.0857138	0.329859	0.518379
5752	0.0857347	0.329882	0.514569
5753	0.0858766	0.33037	0.506875
5754	0.0861491	0.331323	0.509252
5755	0.0861606	0.331323	0.505642
5756	0.0861691	0.331323	0.512413
5757	0.0862006	0.331386	0.513962
5758	0.0862257	0.331425	0.513792
5759	0.0863081	0.331665	0.503797
5760	0.0863181	0.331665	0.52034
5761	0.0863511	0.331734	0.510689
5762	0.086626	0.332282	0.511058
5763	0.0866941	0.332282	0.513634
5764	0.0868606	0.332282	0.507289
5765	0.0868712	0.332282	0.508594
5766	0.0868811	0.332282	0.518164
5767	0.0871159	0.332282	0.518715
5768	0.0872121	0.332282	0.516824
5769	0.0872341	0.332282	0.520124
5770	0.0874153	0.332282	0.515746
5771	0.0874156	0.332282	0.514398
5772	0.0876396	0.332282	0.516914
5773	0.0877583	0.332282	0.520618
5774	0.0877727	0.332282	0.520633
5775	0.0878412	0.332282	0.515466
5776	0.0878827	0.332282	0.511442
5777	0.0879997	0.332282	0.504466
5778	0.0880889	0.332282	0.504464
5779	0.0882675	0.332282	0.504461
5780	0.0883044	0.332282	0.516406
5781	0.0883129	0.332282	0.505932
5782	0.0884506	0.332282	0.508787
5783	0.0885264	0.332282	0.510079
5784	0.0886394	0.332282	0.518539
5785	0.0886524	0.332282	0.512717
5786	0.0887766	0.332282	0.516501
5787	0.0888522	0.332282	0.512511
5788	0.0889075	0.332282	0.505043
5789	0.0889669	0.332282	0.515496
5790	0.0890444	0.332282	0.509168
5791	0.0891045	0.332282	0.508634
5792	0.0891401	0.332282	0.510119
5793	0.0891741	0.332282	0.517141
5794	0.0891954	0.332282	0.510517
5795	0.08923	0.332282	0.518435
5796	0.0892317	0.332282	0.518324
5797	0.089469	0.332282	0.518414
5798	0.0895046	0.332282	0.516708
5799	0.0896498	0.332282	0.514326
5800	0.089843	0.332282	0.515964
5801	0.0898861	0.332282	0.516085
5802	0.0899637	0.332282	0.517023
5803	0.0901737	0.332282	0.518527
5804	0.0902536	0.332282	0.511144
5805	0.0903464	0.332282	0.505877
5806	0.0905205	0.332282	0.507272
5807	0.0905325	0.332282	0.510737
5808	0.0906753	0.332282	0.50742
5809	0.0907867	0.332282	0.507158
5810	0.0910398	0.332282	0.515862
5811	0.0911284	0.332282	0.511497
5812	0.0911399	0.332282	0.509924
5813	0.0913724	0.332282	0.506589
5814	0.0914369	0.332282	0.504396
5815	0.0914616	0.332282	0.516247
5816	0.0914703	0.332282	0.504984
5817	0.0915282	0.332282	0.507875
5818	0.0917257	0.332282	0.503481
5819	0.0917257	0.332282	0.503481
5820	0.0918306	0.332282	0.505496
5821	0.0920741	0.332282	0.503476
5822	0.0922121	0.332282	0.51775
5823	0.0922366	0.332282	0.510776
5824	0.0923069	0.332282	0.503472
5825	0.0923069	0.332282	0.503472
5826	0.0925402	0.332282	0.503469
5827	0.0926642	0.332282	0.50655
5828	0.0928467	0.332282	0.506714
5829	0.0929931	0.332282	0.516456
5830	0.093008	0.332282	0.503461
5831	0.0930318	0.332282	0.516617
5832	0.0930719	0.332282	0.508136
5833	0.093345	0.332282	0.510256
5834	0.0933957	0.332282	0.506413
5835	0.0935147	0.332282	0.50707
5836	0.0936484	0.332282	0.509242
5837	0.0937696	0.332282	0.515555
5838	0.0938653	0.332282	0.515061
5839	0.0943757	0.332282	0.512127
5840	0.0943923	0.332282	0.511078
5841	0.0944904	0.332282	0.505959
5842	0.0945816	0.332282	0.50608
5843	0.0946472	0.332282	0.513331
5844	0.0948299	0.332282	0.509375
5845	0.094876	0.332282	0.514186
5846	0.0949102	0.332282	0.519372
5847	0.0949164	0.332282	0.511192
5848	0.095024	0.332282	0.508194
5849	0.0951694	0.332282	0.512227
5850	0.0955767	0.332282	0.500888
5851	0.0955767	0.332282	0.500888
5852	0.0955767	0.332282	0.500888
5853	0.0955767	0.332282	0.500888
5854	0.0955767	0.332282	0.500888
5855	0.0955767	0.332282	0.500888
5856	0.0955767	0.332282	0.500888
5857	0.0955767	0.332282	0.500888
5858	0.0955767	0.332282	0.500888
5859	0.0955767	0.332282	0.500888
5860	0.0955767	0.332282	0.500888
5861	0.0955767	0.332282	0.500888
5862	0.0955767	0.332282	0.500888
5863	0.0955767	0.332282	0.500888
5864	0.0955767	0.332282	0.500888
5865	0.0955767	0.332282	0.500888
5866	0.0955767	0.332282	0.500888
5867	0.0955767	0.332282	0.500888
5868	0.0955767	0.332282	0.500888
5869	0.0955767	0.332282	0.500888
5870	0.0955767	0.332282	0.500888
5871	0.0955767	0.332282	0.500888
5872	0.0955767	0.332282	0.500888
5873	0.0955767	0.332282	0.500888
5874	0.0955767	0.332282	0.500888
5875	0.0955767	0.332282	0.500888
5876	0.0955767	0.332282	0.500888
5877	0.0955767	0.332282	0.500888
5878	0.0955767	0.332282	0.500888
5879	0.0955767	0.332282	0.500888
5880	0.0955767	0.332282	0.500888
5881	0.0955767	0.332282	0.500888
5882	0.0955767	0.332282	0.500888
5883	0.0955767	0.332282	0.500888
5884	0.0955767	0.332282	0.500888
5885	0.0955767	0.332282	0.500888
5886	0.0955767	0.332282	0.500888
5887	0.0955767	0.332282	0.500888
5888	0.0955767	0.332282	0.500888
5889	0.0955767	0.332282	0.500888
5890	0.0955767	0.332282	0.500888
5891	0.0955767	0.332282	0.500888
5892	0.0955767	0.332282	0.500888
5893	0.0955767	0.332282	0.500888
5894	0.0955767	0.332282	0.500888
5895	0.0955767	0.332282	0.500888
5896	0.0955767	0.332282	0.500888
5897	0.0955767	0.332282	0.500888
5898	0.0955767	0.332282	0.500888
5899	0.0955767	0.332282	0.500888
5900	0.0955767	0.332282	0.500888
5901	0.0955767	0.332282	0.500888
5902	0.0955767	0.332282	0.500888
5903	0.0955767	0.332282	0.500888
5904	0.0955767	0.332282	0.500888
5905	0.0955767	0.332282	0.500888
5906	0.0955767	0.332282	0.500888
5907	0.0955767	0.332282	0.500888
5908	0.0955767	0.332282	0.500888
5909	0.0955767	0.332282	0.500888
5910	0.0955767	0.332282	0.500888
5911	0.0955767	0.332282	0.500888
5912	0.0955767	0.332282	0.500888
5913	0.0955767	0.332282	0.500888
5914	0.0955767	0.332282	0.500888
5915	0.0955767	0.332282	0.500888
5916	0.0955767	0.332282	0.500888
5917	0.0955767	0.332282	0.500888
5918	0.0955767	0.332282	0.500888
5919	0.0955767	0.332282	0.500888
5920	0.0955767	0.332282	0.500888
5921	0.0955767	0.332282	0.500888
5922	0.0955767	0.332282	0.500888
5923	0.0955767	0.332282	0.500888
5924	0.0955767	0.332282	0.500888
5925	0.0955767	0.332282	0.500888
5926	0.0955767	0.332282	0.500888
5927	0.0955767	0.332282	0.500888
5928	0.0955767	0.332282	0.500888
5929	0.0955767	0.332282	0.500888
5930	0.0955767	0.332282	0.500888
5931	0.0955767	0.332282	0.500888
5932	0.0955767	0.332282	0.500888
5933	0.0955767	0.332282	0.500888
5934	0.0955767	0.332282	0.500888
5935	0.0955767	0.332282	0.500888
5936	0.0955767	0.332282	0.500888
5937	0.0955767	0.332282	0.500888
5938	0.0955767	0.332282	0.500888
5939	0.0955767	0.332282	0.500888
5940	0.0955767	0.332282	0.500888
5941	0.0955767	0.332282	0.500888
5942	0.0955767	0.332282	0.500888
5943	0.0955767	0.332282	0.500888
5944	0.0955767	0.332282	0.500888
5945	0.0955767	0.332282	0.500888
5946	0.0955767	0.332282	0.500888
5947	0.0955767	0.332282	0.500888
5948	0.0955767	0.332282	0.500888
5949	0.0955767	0.332282	0.500888
5950	0.0955767	0.332282	0.500888
5951	0.0955767	0.332282	0.500888
5952	0.0955767	0.332282	0.500888
5953	0.0955767	0.332282	0.500888
5954	0.0955767	0.332282	0.500888
5955	0.0955767	0.332282	0.500888
5956	0.0955767	0.332282	0.500888
5957	0.0955767	0.332282	0.500888
5958	0.0955767	0.332282	0.500888
5959	0.0955767	0.332282	0.500888
5960	0.0955767	0.332282	0.500888
5961	0.0955767	0.332282	0.500888
5962	0.0955767	0.332282	0.500888
5963	0.0955767	0.332282	0.500888
5964	0.0955767	0.332282	0.500888
5965	0.0955767	0.332282	0.500888
5966	0.0955767	0.332282	0.500888
5967	0.0955767	0.332282	0.500888
5968	0.0955767	0.332282	0.500888
5969	0.0955767	0.332282	0.500888
5970	0.0955767	0.332282	0.500888
5971	0.0955767	0.332282	0.500888
5972	0.0955767	0.332282	0.500888
5973	0.0955767	0.332282	0.500888
5974	0.0955767	0.332282	0.500888
5975	0.0955767	0.332282	0.500888
5976	0.0955767	0.332282	0.500888
5977	0.0955767	0.332282	0.500888
5978	0.0955767	0.332282	0.500888
5979	0.0955767	0.332282	0.500888
5980	0.0955767	0.332282	0.500888
5981	0.0955767	0.332282	0.500888
5982	0.0955767	0.332282	0.500888
5983	0.0955767	0.332282	0.500888
5984	0.0955767	0.332282	0.500888
5985	0.0955767	0.332282	0.500888
5986	0.0955767	0.332282	0.500888
5987	0.0955767	0.332282	0.500888
5988	0.0955767	0.332282	0.500888
5989	0.0955767	0.332282	0.500888
5990	0.0955767	0.332282	0.500888
5991	0.0955767	0.332282	0.500888
5992	0.0955767	0.332282	0.500888
5993	0.0955767	0.332282	0.500888
5994	0.0955767	0.332282	0.500888
5995	0.0955767	0.332282	0.500888
5996	0.0955767	0.332282	0.500888
5997	0.0955767	0.332282	0.500888
5998	0.0955767	0.332282	0.500888
5999	0.0955767	0.332282	0.500888
6000	0.0955767	0.332282	0.500888
6001	0.0955767	0.332282	0.500888
6002	0.0955767	0.332282	0.500888
6003	0.0955767	0.332282	0.500888
6004	0.0955767	0.332282	0.500888
6005	0.0955767	0.332282	0.500888
6006	0.0955767	0.332282	0.500888
6007	0.0955767	0.332282	0.500888
6008	0.0955767	0.332282	0.500888
6009	0.0955767	0.332282	0.500888
6010	0.0955767	0.332282	0.500888
6011	0.0955767	0.332282	0.500888
6012	0.0955767	0.332282	0.500888
6013	0.0955767	0.332282	0.500888
6014	0.0955767	0.332282	0.500888
6015	0.0955767	0.332282	0.500888
6016	0.0955767	0.332282	0.500888
6017	0.0955767	0.332282	0.500888
6018	0.0955767	0.332282	0.500888
6019	0.0955767	0.332282	0.500888
6020	0.0955767	0.332282	0.500888
6021	0.0955767	0.332282	0.500888
6022	0.0955767	0.332282	0.500888
6023	0.0955767	0.332282	0.500888
6024	0.0955767	0.332282	0.500888
6025	0.0955767	0.332282	0.500888
6026	0.0955767	0.332282	0.500888
6027	0.0955767	0.332282	0.500888
6028	0.0955767	0.332282	0.500888
6029	0.0955767	0.332282	0.500888
6030	0.0955767	0.332282	0.500888
6031	0.0955767	0.332282	0.500888
6032	0.0955767	0.332282	0.500888
6033	0.0955767	0.332282	0.500888
6034	0.0955767	0.332282	0.500888
6035	0.0955767	0.332282	0.500888
6036	0.0955767	0.332282	0.500888
6037	0.0955767	0.332282	0.500888
6038	0.0955767	0.332282	0.500888
6039	0.0955767	0.332282	0.500888
6040	0.0955767	0.332282	0.500888
6041	0.0955767	0.332282	0.500888
6042	0.0955767	0.332282	0.500888
6043	0.0955767	0.332282	0.500888
6044	0.0955767	0.332282	0.500888
6045	0.0955767	0.332282	0.500888
6046	0.0955767	0.332282	0.500888
6047	0.0955767	0.332282	0.500888
6048	0.0955767	0.332282	0.500888
6049	0.0955767	0.332282	0.500888
6050	0.0955767	0.332282	0.500888
6051	0.0955767	0.332282	0.500888
6052	0.0955767	0.332282	0.500888
6053	0.0955767	0.332282	0.500888
6054	0.0955767	0.332282	0.500888
6055	0.0955767	0.332282	0.500888
6056	0.0955767	0.332282	0.500888
6057	0.0955767	0.332282	0.500888
6058	0.0955767	0.332282	0.500888
6059	0.0955767	0.332282	0.500888
6060	0.0955767	0.332282	0.500888
6061	0.0955767	0.332282	0.500888
6062	0.0955767	0.332282	0.500888
6063	0.0955767	0.332282	0.500888
6064	0.0955767	0.332282	0.500888
6065	0.0955767	0.332282	0.500888
6066	0.0955767	0.332282	0.500888
6067	0.0955767	0.332282	0.500888
6068	0.0955767	0.332282	0.500888
6069	0.0955767	0.332282	0.500888
6070	0.0955767	0.332282	0.500888
6071	0.0955767	0.332282	0.500888
6072	0.0955767	0.332282	0.500888
6073	0.0955767	0.332282	0.500888
6074	0.0955767	0.332282	0.500888
6075	0.0955767	0.332282	0.500888
6076	0.0955767	0.332282	0.500888
6077	0.0955767	0.332282	0.500888
6078	0.0955767	0.332282	0.500888
6079	0.0955767	0.332282	0.500888
6080	0.0955767	0.332282	0.500888
6081	0.0955767	0.332282	0.500888
6082	0.0955767	0.332282	0.500888
6083	0.0955767	0.332282	0.500888
6084	0.0955767	0.332282	0.500888
6085	0.0955767	0.332282	0.500888
6086	0.0955767	0.332282	0.500888
6087	0.0955767	0.332282	0.500888
6088	0.0955767	0.332282	0.500888
6089	0.0955767	0.332282	0.500888
6090	0.0955767	0.332282	0.500888
6091	0.0955767	0.332282	0.500888
6092	0.0955767	0.332282	0.500888
6093	0.0955767	0.332282	0.500888
6094	0.0955767	0.332282	0.500888
6095	0.0955767	0.332282	0.500888
6096	0.0955767	0.332282	0.500888
6097	0.0955767	0.332282	0.500888
6098	0.0955767	0.332282	0.500888
6099	0.0955767	0.332282	0.500888
6100	0.0955767	0.332282	0.500888
6101	0.0955767	0.332282	0.500888
6102	0.0955767	0.332282	0.500888
6103	0.0955767	0.332282	0.500888
6104	0.0955767	0.332282	0.500888
6105	0.0955767	0.332282	0.500888
6106	0.0955767	0.332282	0.500888
6107	0.0955767	0.332282	0.500888
6108	0.0955767	0.332282	0.500888
6109	0.0955767	0.332282	0.500888
6110	0.0955767	0.332282	0.500888
6111	0.0955767	0.332282	0.500888
6112	0.0955767	0.332282	0.500888
6113	0.0955767	0.332282	0.500888
6114	0.0955767	0.332282	0.500888
6115	0.0955767	0.332282	0.500888
6116	0.0955767	0.332282	0.500888
6117	0.0955767	0.332282	0.500888
6118	0.0955767	0.332282	0.500888
6119	0.0955767	0.332282	0.500888
6120	0.0955767	0.332282	0.500888
6121	0.0955767	0.332282	0.500888
6122	0.0955767	0.332282	0.500888
6123	0.0955767	0.332282	0.500888
6124	0.0955767	0.332282	0.500888
6125	0.0955767	0.332282	0.500888
6126	0.0955767	0.332282	0.500888
6127	0.0955767	0.332282	0.500888
6128	0.0955767	0.332282	0.500888
6129	0.0955767	0.332282	0.500888
6130	0.0955767	0.332282	0.500888
6131	0.0955767	0.332282	0.500888
6132	0.0955767	0.332282	0.500888
6133	0.0955767	0.332282	0.500888
6134	0.0955767	0.332282	0.500888
6135	0.0955767	0.332282	0.500888
6136	0.0955767	0.332282	0.500888
6137	0.0955767	0.332282	0.500888
6138	0.0955767	0.332282	0.500888
6139	0.0955767	0.332282	0.500888
6140	0.0955767	0.332282	0.500888
6141	0.0955767	0.332282	0.500888
6142	0.0955767	0.332282	0.500888
6143	0.0955767	0.332282	0.500888
6144	0.0955767	0.332282	0.500888
6145	0.0955767	0.332282	0.500888
6146	0.0955767	0.332282	0.500888
6147	0.0955767	0.332282	0.500888
6148	0.0955767	0.332282	0.500888
6149	0.0955767	0.332282	0.500888
6150	0.0955767	0.332282	0.500888
6151	0.0955767	0.332282	0.500888
6152	0.0955767	0.332282	0.500888
6153	0.0955767	0.332282	0.500888
6154	0.0955767	0.332282	0.500888
6155	0.0955767	0.332282	0.500888
6156	0.0955767	0.332282	0.500888
6157	0.0955767	0.332282	0.500888
6158	0.0955767	0.332282	0.500888
6159	0.0955767	0.332282	0.500888
6160	0.0955767	0.332282	0.500888
6161	0.0955767	0.332282	0.500888
6162	0.0955767	0.332282	0.500888
6163	0.0955767	0.332282	0.500888
6164	0.0955767	0.332282	0.500888
6165	0.0955767	0.332282	0.500888
6166	0.0955767	0.332282	0.500888
6167	0.0955767	0.332282	0.500888
6168	0.0955767	0.332282	0.500888
6169	0.0955767	0.332282	0.500888
6170	0.0955767	0.332282	0.500888
6171	0.0955767	0.332282	0.500888
6172	0.0955767	0.332282	0.500888
6173	0.0955767	0.332282	0.500888
6174	0.0955767	0.332282	0.500888
6175	0.0955767	0.332282	0.500888
6176	0.0955767	0.332282	0.500888
6177	0.0955767	0.332282	0.500888
6178	0.0955767	0.332282	0.500888
6179	0.0955767	0.332282	0.500888
6180	0.0955767	0.332282	0.500888
6181	0.0955767	0.332282	0.500888
6182	0.0955767	0.332282	0.500888
6183	0.0955767	0.332282	0.500888
6184	0.0955767	0.332282	0.500888
6185	0.0955767	0.332282	0.500888
6186	0.0955767	0.332282	0.500888
6187	0.0955767	0.332282	0.500888
6188	0.0955767	0.332282	0.500888
6189	0.0955767	0.332282	0.500888
6190	0.0955767	0.332282	0.500888
6191	0.0955767	0.332282	0.500888
6192	0.0955767	0.332282	0.500888
6193	0.0955767	0.332282	0.500888
6194	0.0955767	0.332282	0.500888
6195	0.0955767	0.332282	0.500888
6196	0.0955767	0.332282	0.500888
6197	0.0955767	0.332282	0.500888
6198	0.0955767	0.332282	0.500888
6199	0.0955767	0.332282	0.500888
6200	0.0955767	0.332282	0.500888
6201	0.0955767	0.332282	0.500888
6202	0.0955767	0.332282	0.500888
6203	0.0955767	0.332282	0.500888
6204	0.0955767	0.332282	0.500888
6205	0.0955767	0.332282	0.500888
6206	0.0955767	0.332282	0.500888
6207	0.0955767	0.332282	0.500888
6208	0.0955767	0.332282	0.500888
6209	0.0955767	0.332282	0.500888
6210	0.0955767	0.332282	0.500888
6211	0.0955767	0.332282	0.500888
6212	0.0955767	0.332282	0.500888
6213	0.0955767	0.332282	0.500888
6214	0.0955767	0.332282	0.500888
6215	0.0955767	0.332282	0.500888
6216	0.0955767	0.332282	0.500888
6217	0.0955767	0.332282	0.500888
6218	0.0955767	0.332282	0.500888
6219	0.0955767	0.332282	0.500888
6220	0.0955767	0.332282	0.500888
6221	0.0955767	0.332282	0.500888
6222	0.0955767	0.332282	0.500888
6223	0.0955767	0.332282	0.500888
6224	0.0955767	0.332282	0.500888
6225	0.0955767	0.332282	0.500888
6226	0.0955767	0.332282	0.500888
6227	0.0955767	0.332282	0.500888
6228	0.0955767	0.332282	0.500888
6229	0.0955767	0.332282	0.500888
6230	0.0955767	0.332282	0.500888
6231	0.0955767	0.332282	0.500888
6232	0.0955767	0.332282	0.500888
6233	0.0955767	0.332282	0.500888
6234	0.0955767	0.332282	0.500888
6235	0.0955767	0.332282	0.500888
6236	0.0955767	0.332282	0.500888
6237	0.0955767	0.332282	0.500888
6238	0.0955767	0.332282	0.500888
6239	0.0955767	0.332282	0.500888
6240	0.0955767	0.332282	0.500888
6241	0.0955767	0.332282	0.500888
6242	0.0955767	0.332282	0.500888
6243	0.0955767	0.332282	0.500888
6244	0.0955767	0.332282	0.500888
6245	0.0955767	0.332282	0.500888
6246	0.0955767	0.332282	0.500888
6247	0.0955767	0.332282	0.500888
6248	0.0955767	0.332282	0.500888
6249	0.0955767	0.332282	0.500888
6250	0.0955767	0.332282	0.500888
6251	0.0955767	0.332282	0.500888
6252	0.0955767	0.332282	0.500888
6253	0.0955767	0.332282	0.500888
6254	0.0955767	0.332282	0.500888
6255	0.0955767	0.332282	0.500888
6256	0.0955767	0.332282	0.500888
6257	0.0955767	0.332282	0.500888
6258	0.0955767	0.332282	0.500888
6259	0.0955767	0.332282	0.500888
6260	0.0955767	0.332282	0.500888
6261	0.0955767	0.332282	0.500888
6262	0.0955767	0.332282	0.500888
6263	0.0955767	0.332282	0.500888
6264	0.0955767	0.332282	0.500888
6265	0.0955767	0.332282	0.500888
6266	0.0955767	0.332282	0.500888
6267	0.0955767	0.332282	0.500888
6268	0.0955767	0.332282	0.500888
6269	0.0955767	0.332282	0.500888
6270	0.0955767	0.332282	0.500888
6271	0.0955767	0.332282	0.500888
6272	0.0955767	0.332282	0.500888
6273	0.0955767	0.332282	0.500888
6274	0.0955767	0.332282	0.500888
6275	0.0955767	0.332282	0.500888
6276	0.0955767	0.332282	0.500888
6277	0.0955767	0.332282	0.500888
6278	0.0955767	0.332282	0.500888
6279	0.0955767	0.332282	0.500888
6280	0.0955767	0.332282	0.500888
6281	0.0955767	0.332282	0.500888
6282	0.0955767	0.332282	0.500888
6283	0.0955767	0.332282	0.500888
6284	0.0955767	0.332282	0.500888
6285	0.0955767	0.332282	0.500888
6286	0.0955767	0.332282	0.500888
6287	0.0955767	0.332282	0.500888
6288	0.0955767	0.332282	0.500888
6289	0.0955767	0.332282	0.500888
6290	0.0955767	0.332282	0.500888
6291	0.0955767	0.332282	0.500888
6292	0.0955767	0.332282	0.500888
6293	0.0955767	0.332282	0.500888
6294	0.0955767	0.332282	0.500888
6295	0.0955767	0.332282	0.500888
6296	0.0955767	0.332282	0.500888
6297	0.0955767	0.332282	0.500888
6298	0.0955767	0.332282	0.500888
6299	0.0955767	0.332282	0.500888
6300	0.0955767	0.332282	0.500888
6301	0.0955767	0.332282	0.500888
6302	0.0955767	0.332282	0.500888
6303	0.0955767	0.332282	0.500888
6304	0.0955767	0.332282	0.500888
6305	0.0955767	0.332282	0.500888
6306	0.0955767	0.332282	0.500888
6307	0.0955767	0.332282	0.500888
6308	0.0955767	0.332282	0.500888
6309	0.0955767	0.332282	0.500888
6310	0.0955767	0.332282	0.500888
6311	0.0955767	0.332282	0.500888
6312	0.0955767	0.332282	0.500888
6313	0.0955767	0.332282	0.500888
6314	0.0955767	0.332282	0.500888
6315	0.0955767	0.332282	0.500888
6316	0.0955767	0.332282	0.500888
6317	0.0955767	0.332282	0.500888
6318	0.0955767	0.332282	0.500888
6319	0.0955767	0.332282	0.500888
6320	0.0955767	0.332282	0.500888
6321	0.0955767	0.332282	0.500888
6322	0.0955767	0.332282	0.500888
6323	0.0955767	0.332282	0.500888
6324	0.0955767	0.332282	0.500888
6325	0.0955767	0.332282	0.500888
6326	0.0955767	0.332282	0.500888
6327	0.0955767	0.332282	0.500888
6328	0.0955767	0.332282	0.500888
6329	0.0955767	0.332282	0.500888
6330	0.0955767	0.332282	0.500888
6331	0.0955767	0.332282	0.500888
6332	0.0955767	0.332282	0.500888
6333	0.0955767	0.332282	0.500888
6334	0.0955767	0.332282	0.500888
6335	0.0955767	0.332282	0.500888
6336	0.0955767	0.332282	0.500888
6337	0.0955767	0.332282	0.500888
6338	0.0955767	0.332282	0.500888
6339	0.0955767	0.332282	0.500888
6340	0.0955767	0.332282	0.500888
6341	0.0955767	0.332282	0.500888
6342	0.0955767	0.332282	0.500888
6343	0.0955767	0.332282	0.500888
6344	0.0955767	0.332282	0.500888
6345	0.0955767	0.332282	0.500888
6346	0.0955767	0.332282	0.500888
6347	0.0955767	0.332282	0.500888
6348	0.0955767	0.332282	0.500888
6349	0.0955767	0.332282	0.500888
6350	0.0955767	0.332282	0.500888
6351	0.0955767	0.332282	0.500888
6352	0.0955767	0.332282	0.500888
6353	0.0955767	0.332282	0.500888
6354	0.0955767	0.332282	0.500888
6355	0.0955767	0.332282	0.500888
6356	0.0955767	0.332282	0.500888
6357	0.0955767	0.332282	0.500888
6358	0.0955767	0.332282	0.500888
6359	0.0955767	0.332282	0.500888
6360	0.0955767	0.332282	0.500888
6361	0.0955767	0.332282	0.500888
6362	0.0955767	0.332282	0.500888
6363	0.0955767	0.332282	0.500888
6364	0.0955767	0.332282	0.500888
6365	0.0955767	0.332282	0.500888
6366	0.0955767	0.332282	0.500888
6367	0.0957294	0.33276	0.508969
6368	0.0958274	0.333048	0.510329
6369	0.0960609	0.333807	0.51386
6370	0.0961498	0.334064	0.508023
6371	0.0965001	0.335228	0.516459
6372	0.0967775	0.336139	0.511497
6373	0.0968761	0.336429	0.512762
6374	0.0969786	0.336732	0.508164
6375	0.0973759	0.338058	0.509975
6376	0.0974872	0.338392	0.517887
6377	0.0975549	0.338574	0.517758
6378	0.0980892	0.340375	0.50849
6379	0.098233	0.34082	0.507862
6380	0.098388	0.341304	0.510211
6381	0.0986202	0.342057	0.515342
6382	0.0987391	0.342415	0.509317
6383	0.0987812	0.342507	0.510039
6384	0.0988243	0.342603	0.504074
6385	0.0989257	0.342901	0.504072
6386	0.0992937	0.344114	0.509397
6387	0.0993066	0.344114	0.516833
6388	0.0996015	0.345082	0.517367
6389	0.099754	0.345556	0.506232
6390	0.0997762	0.345578	0.507497
6391	0.0998977	0.345945	0.504644
6392	0.100035	0.346366	0.511894
6393	0.100151	0.346712	0.505809
6394	0.10032	0.347245	0.518613
6395	0.100354	0.347307	0.504046
6396	0.100393	0.347387	0.515482
6397	0.100779	0.348657	0.503114
6398	0.100791	0.348657	0.510542
6399	0.101092	0.349642	0.518893
6400	0.101224	0.350045	0.506192
6401	0.101314	0.350302	0.503107
6402	0.101582	0.351174	0.503103
6403	0.101716	0.351583	0.503101
6404	0.101756	0.351649	0.510209
6405	0.101767	0.351649	0.512874
6406	0.101858	0.351909	0.514722
6407	0.101985	0.352293	0.503097
6408	0.102112	0.352648	0.504971
6409	0.10212	0.352648	0.503095
6410	0.102177	0.352788	0.510101
6411	0.102214	0.352862	0.512829
6412	0.102351	0.353281	0.506695
6413	0.102371	0.353293	0.515088
6414	0.102664	0.35425	0.516649
6415	0.102733	0.354432	0.504004
6416	0.103066	0.35543	0.503083
6417	0.103066	0.35543	0.503083
6418	0.10307	0.35543	0.518597
6419	0.103132	0.355588	0.508418
6420	0.10322	0.355836	0.516563
6421	0.103342	0.356202	0.517219
6422	0.104058	0.358611	0.517246
6423	0.104121	0.358773	0.512818
6424	0.104198	0.358982	0.518033
6425	0.104959	0.361548	0.517393
6426	0.105032	0.361744	0.518156
6427	0.105136	0.362045	0.515925
6428	0.105251	0.362386	0.510897
6429	0.105358	0.362699	0.511455
6430	0.105553	0.363312	0.515989
6431	0.1056	0.363418	0.515118
6432	0.105626	0.363418	0.509587
6433	0.105633	0.363418	0.503772
6434	0.105749	0.363759	0.515954
6435	0.105786	0.363832	0.507212
6436	0.105851	0.363998	0.50489
6437	0.105912	0.364151	0.513161
6438	0.105981	0.364332	0.505354
6439	0.106224	0.36511	0.51272
6440	0.106252	0.36515	0.517366
6441	0.106334	0.365377	0.512656
6442	0.106432	0.365655	0.507707
6443	0.106491	0.365803	0.512781
6444	0.106539	0.365908	0.510167
6445	0.106694	0.366386	0.518191
6446	0.106747	0.366511	0.507738
6447	0.106801	0.366638	0.50487
6448	0.107322	0.368327	0.504859
6449	0.107326	0.368327	0.511239
6450	0.107382	0.368462	0.511825
6451	0.107542	0.368953	0.50374
6452	0.107581	0.369031	0.512213
6453	0.10767	0.369279	0.510807
6454	0.107727	0.369416	0.511742
6455	0.107803	0.36962	0.518873
6456	0.107905	0.369912	0.507859
6457	0.10794	0.369975	0.512255
6458	0.107994	0.370104	0.503733
6459	0.108064	0.370287	0.508275
6460	0.108108	0.370378	0.503731
6461	0.108136	0.370417	0.513259
6462	0.108234	0.370696	0.518376
6463	0.108281	0.370799	0.504838
6464	0.108521	0.371549	0.514381
6465	0.108533	0.371549	0.504317
6466	0.109221	0.373844	0.507322
6467	0.109618	0.375147	0.502757
6468	0.10964	0.375163	0.511357
6469	0.109696	0.375297	0.516342
6470	0.109915	0.375935	0.508903
6471	0.109927	0.375935	0.502754
6472	0.109934	0.375935	0.503702
6473	0.109975	0.376017	0.509646
6474	0.110041	0.376186	0.510571
6475	0.110081	0.376265	0.502752
6476	0.11019	0.376581	0.516819
6477	0.110312	0.376937	0.512325
6478	0.11041	0.377214	0.51657
6479	0.110509	0.377494	0.503692
6480	0.110545	0.377502	0.502746
6481	0.110545	0.377502	0.502746
6482	0.1107	0.377973	0.502744
6483	0.110846	0.378412	0.509124
6484	0.111031	0.378954	0.51861
6485	0.111039	0.378954	0.511951
6486	0.111063	0.378977	0.517955
6487	0.111112	0.379085	0.515733
6488	0.111167	0.379213	0.502739
6489	0.111322	0.379686	0.502737
6490	0.111634	0.380606	0.502733
6491	0.111634	0.380606	0.502733
6492	0.111643	0.380606	0.514361
6493	0.11179	0.381047	0.502732
6494	0.111852	0.381198	0.510463
6495	0.111898	0.381297	0.50367
6496	0.111946	0.381404	0.50273
6497	0.11203	0.381628	0.51196
6498	0.112103	0.381819	0.502728
6499	0.112131	0.381853	0.503667
6500	0.112147	0.381853	0.514237
6501	0.112196	0.381961	0.510597
6502	0.112259	0.382117	0.502726
6503	0.112363	0.382409	0.505789
6504	0.112416	0.382533	0.502724
6505	0.112465	0.382634	0.512036
6506	0.11248	0.382634	0.503661
6507	0.112619	0.382991	0.507215
6508	0.11262	0.382991	0.514795
6509	0.112681	0.383139	0.508395
6510	0.112718	0.383205	0.51072
6511	0.112777	0.383347	0.50538
6512	0.112831	0.383473	0.503656
6513	0.112887	0.383606	0.502719
6514	0.112954	0.383773	0.505774
6515	0.113003	0.383863	0.51018
6516	0.113015	0.383863	0.505375
6517	0.113099	0.384088	0.509909
6518	0.113264	0.384589	0.511612
6519	0.113494	0.385311	0.512213
6520	0.113573	0.385522	0.505362
6521	0.1136	0.385553	0.506658
6522	0.113683	0.385777	0.51048
6523	0.113739	0.385908	0.511792
6524	0.113793	0.385986	0.508144
6525	0.113797	0.385986	0.5077
6526	0.114096	0.386941	0.516475
6527	0.114412	0.387954	0.514099
6528	0.114522	0.388266	0.508824
6529	0.115083	0.390107	0.506237
6530	0.11529	0.39075	0.510602
6531	0.115317	0.390782	0.508266
6532	0.115945	0.39285	0.513122
6533	0.115997	0.392966	0.505962
6534	0.116315	0.393984	0.51296
6535	0.116473	0.394459	0.51699
6536	0.116491	0.394459	0.511811
6537	0.116691	0.395075	0.513158
6538	0.11672	0.395112	0.513467
6539	0.116835	0.395417	0.511248
6540	0.116849	0.395417	0.512883
6541	0.116871	0.395417	0.514457
6542	0.116881	0.395417	0.505286
6543	0.117008	0.395786	0.515892
6544	0.117131	0.39614	0.506648
6545	0.117422	0.397063	0.512607
6546	0.117532	0.397354	0.505821
6547	0.117544	0.397354	0.514213
6548	0.117563	0.39736	0.514857
6549	0.117845	0.39825	0.514613
6550	0.117879	0.398304	0.512327
6551	0.117954	0.398497	0.512199
6552	0.118026	0.398639	0.50526
6553	0.118032	0.398639	0.51411
6554	0.118099	0.398803	0.516624
6555	0.118512	0.400137	0.514414
6556	0.118962	0.401597	0.508172
6557	0.11912	0.402067	0.50955
6558	0.119257	0.402425	0.513379
6559	0.119262	0.402425	0.505233
6560	0.119324	0.402574	0.504479
6561	0.119384	0.402716	0.516929
6562	0.11949	0.402988	0.514948
6563	0.119502	0.402988	0.510198
6564	0.119545	0.403071	0.505771
6565	0.119627	0.403288	0.506488
6566	0.119681	0.403354	0.511689
6567	0.119683	0.403354	0.50337
6568	0.120277	0.405294	0.502384
6569	0.120335	0.405427	0.503951
6570	0.120459	0.405721	0.502382
6571	0.120459	0.405721	0.502382
6572	0.12056	0.406002	0.504783
6573	0.120687	0.406366	0.511168
6574	0.120719	0.406413	0.512074
6575	0.120884	0.406906	0.503942
6576	0.121006	0.407185	0.502377
6577	0.121006	0.407185	0.502377
6578	0.121022	0.407185	0.514742
6579	0.121168	0.407615	0.506446
6580	0.121232	0.407767	0.503348
6581	0.121265	0.407816	0.505072
6582	0.121371	0.408062	0.502373
6583	0.121375	0.408062	0.512822
6584	0.121505	0.408438	0.506437
6585	0.121546	0.408511	0.503931
6586	0.121738	0.409032	0.502369
6587	0.121738	0.409032	0.502369
6588	0.121795	0.409164	0.516496
6589	0.121921	0.409443	0.502368
6590	0.121921	0.409443	0.502368
6591	0.121934	0.409443	0.507866
6592	0.122005	0.409621	0.508067
6593	0.12206	0.409685	0.507129
6594	0.122105	0.409685	0.502366
6595	0.122105	0.409685	0.502366
6596	0.122105	0.409685	0.502366
6597	0.122117	0.409685	0.508634
6598	0.122239	0.409763	0.514843
6599	0.122248	0.409763	0.515162
6600	0.122288	0.409763	0.502364
6601	0.122288	0.409763	0.502364
6602	0.122288	0.409763	0.502364
6603	0.122288	0.409763	0.502364
6604	0.122288	0.409763	0.502364
6605	0.122288	0.409763	0.502364
6606	0.122472	0.410194	0.502362
6607	0.122472	0.410194	0.502362
6608	0.122472	0.410194	0.502362
6609	0.122543	0.410305	0.503914
6610	0.122543	0.410305	0.503914
6611	0.122657	0.410624	0.50236
6612	0.122752	0.410883	0.513209
6613	0.122795	0.410962	0.503326
6614	0.122835	0.411035	0.512287
6615	0.122967	0.411413	0.507293
6616	0.123026	0.411548	0.502357
6617	0.123057	0.41159	0.503322
6618	0.123184	0.411953	0.51435
6619	0.12321	0.41198	0.502355
6620	0.123254	0.412063	0.507015
6621	0.123357	0.412344	0.509839
6622	0.123456	0.412615	0.515254
6623	0.123581	0.412906	0.502351
6624	0.123581	0.412906	0.502351
6625	0.123651	0.413079	0.50712
6626	0.123766	0.4134	0.502349
6627	0.123903	0.41377	0.512361
6628	0.123917	0.41377	0.510057
6629	0.123938	0.41377	0.505015
6630	0.123952	0.41377	0.502347
6631	0.12405	0.414036	0.510527
6632	0.124373	0.415052	0.511212
6633	0.124392	0.415052	0.507059
6634	0.124554	0.41553	0.503881
6635	0.1247	0.415956	0.512732
6636	0.12494	0.416694	0.5104
6637	0.124988	0.416789	0.508822
6638	0.125126	0.417127	0.506959
6639	0.125127	0.417127	0.510414
6640	0.125165	0.417192	0.511232
6641	0.125245	0.417396	0.50779
6642	0.125365	0.417733	0.516505
6643	0.125413	0.417775	0.509192
6644	0.125415	0.417775	0.506752
6645	0.12586	0.419192	0.504975
6646	0.125992	0.419526	0.504674
6647	0.125998	0.419526	0.517302
6648	0.126207	0.420119	0.509913
6649	0.126214	0.420119	0.510747
6650	0.126235	0.420125	0.509982
6651	0.126282	0.420217	0.509886
6652	0.126523	0.420958	0.50817
6653	0.126867	0.422038	0.508189
6654	0.127057	0.422607	0.515708
6655	0.1272	0.423019	0.50848
6656	0.127368	0.423514	0.505583
6657	0.127551	0.424057	0.513806
6658	0.127587	0.424114	0.515335
6659	0.127836	0.424878	0.513153
6660	0.127879	0.424912	0.517381
6661	0.127884	0.424912	0.508367
6662	0.128326	0.426313	0.5052
6663	0.128432	0.426602	0.514077
6664	0.128605	0.427114	0.505796
6665	0.128836	0.427816	0.50985
6666	0.129138	0.428757	0.516664
6667	0.129537	0.430014	0.506136
6668	0.129696	0.430479	0.513951
6669	0.129932	0.431199	0.511796
6670	0.130307	0.432352	0.51699
6671	0.130319	0.432352	0.506922
6672	0.130689	0.433514	0.504136
6673	0.130844	0.433965	0.516677
6674	0.130902	0.43409	0.510946
6675	0.130945	0.434168	0.513687
6676	0.131114	0.4346	0.504129
6677	0.131114	0.4346	0.504129
6678	0.13132	0.435215	0.506219
6679	0.131438	0.435543	0.502007
6680	0.131622	0.435943	0.506499
6681	0.13165	0.435943	0.514915
6682	0.131657	0.435943	0.502006
6683	0.131657	0.435943	0.502006
6684	0.131657	0.435943	0.502006
6685	0.131861	0.436474	0.504116
6686	0.131877	0.436474	0.502004
6687	0.131877	0.436474	0.502004
6688	0.131958	0.436677	0.508166
6689	0.132097	0.437005	0.502002
6690	0.132097	0.437005	0.502002
6691	0.132317	0.437645	0.502
6692	0.13233	0.437645	0.505113
6693	0.132537	0.438069	0.501998
6694	0.132537	0.438069	0.501998
6695	0.132537	0.438069	0.501998
6696	0.132537	0.438069	0.501998
6697	0.132758	0.4385	0.501996
6698	0.132758	0.4385	0.501996
6699	0.132758	0.4385	0.501996
6700	0.132758	0.4385	0.501996
6701	0.132766	0.4385	0.509362
6702	0.132901	0.438601	0.511055
6703	0.132918	0.438601	0.503597
6704	0.13292	0.438601	0.513216
6705	0.132978	0.438601	0.501995
6706	0.132978	0.438601	0.501995
6707	0.132978	0.438601	0.501995
6708	0.132978	0.438601	0.501995
6709	0.132978	0.438601	0.501995
6710	0.132978	0.438601	0.501995
6711	0.132995	0.438601	0.508981
6712	0.133199	0.438686	0.506765
6713	0.133199	0.438686	0.501993
6714	0.133199	0.438686	0.501993
6715	0.133199	0.438686	0.501993
6716	0.133199	0.438686	0.501993
6717	0.133199	0.438686	0.501993
6718	0.133199	0.438686	0.501993
6719	0.133199	0.438686	0.501993
6720	0.133199	0.438686	0.501993
6721	0.133421	0.439088	0.501991
6722	0.133421	0.439088	0.501991
6723	0.133421	0.439088	0.501991
6724	0.133421	0.439088	0.501991
6725	0.133421	0.439088	0.501991
6726	0.133601	0.439615	0.506365
6727	0.133642	0.439687	0.501989
6728	0.133864	0.440351	0.501987
6729	0.133903	0.440414	0.504081
6730	0.134086	0.440885	0.501985
6731	0.134086	0.440885	0.501985
6732	0.134222	0.441223	0.510607
6733	0.134229	0.441223	0.50299
6734	0.134477	0.441973	0.510576
6735	0.134504	0.441997	0.50439
6736	0.134531	0.44202	0.51387
6737	0.135187	0.444109	0.514293
6738	0.135216	0.444139	0.513672
6739	0.135384	0.444622	0.50356
6740	0.135827	0.445982	0.509074
6741	0.135858	0.445982	0.50297
6742	0.135858	0.445982	0.50297
6743	0.135917	0.446108	0.508796
6744	0.136045	0.446437	0.512721
6745	0.136057	0.446437	0.508449
6746	0.136736	0.448598	0.509507
6747	0.136784	0.44869	0.516507
6748	0.136854	0.448852	0.511826
6749	0.136896	0.448924	0.516599
6750	0.136931	0.448953	0.504346
6751	0.136946	0.448953	0.504638
6752	0.136989	0.449027	0.511227
6753	0.137128	0.449417	0.511663
6754	0.137201	0.449591	0.502954
6755	0.137392	0.45015	0.509159
6756	0.137459	0.450301	0.511122
6757	0.137503	0.450381	0.503528
6758	0.137651	0.450798	0.502948
6759	0.13788	0.451481	0.503523
6760	0.137951	0.451648	0.506329
6761	0.138102	0.452073	0.502943
6762	0.138131	0.452103	0.503519
6763	0.138316	0.452142	0.515775
6764	0.138416	0.452142	0.508203
6765	0.138477	0.452142	0.504608
6766	0.138635	0.452142	0.503512
6767	0.138669	0.452142	0.504604
6768	0.138685	0.452142	0.506112
6769	0.139611	0.452142	0.502924
6770	0.139762	0.452142	0.509498
6771	0.139809	0.452142	0.506865
6772	0.139828	0.452142	0.515289
6773	0.139977	0.452142	0.511311
6774	0.140066	0.452142	0.502919
6775	0.140122	0.452142	0.507538
6776	0.140218	0.452142	0.502917
6777	0.140347	0.452142	0.513757
6778	0.140646	0.452142	0.503836
6779	0.140647	0.452142	0.504836
6780	0.140854	0.452142	0.501632
6781	0.140854	0.452142	0.501632
6782	0.140854	0.452142	0.501632
6783	0.140854	0.452142	0.501632
6784	0.140854	0.452142	0.501632
6785	0.140854	0.452142	0.501632
6786	0.140854	0.452142	0.501632
6787	0.140854	0.452142	0.501632
6788	0.141126	0.452142	0.501631
6789	0.141126	0.452142	0.501631
6790	0.141126	0.452142	0.501631
6791	0.141126	0.452142	0.501631
6792	0.141126	0.452142	0.501631
6793	0.141126	0.452142	0.501631
6794	0.14136	0.452142	0.514114
6795	0.141398	0.452142	0.501629
6796	0.141398	0.452142	0.501629
6797	0.141398	0.452142	0.501629
6798	0.141398	0.452142	0.501629
6799	0.141398	0.452142	0.501629
6800	0.141398	0.452142	0.501629
6801	0.141398	0.452142	0.501629
6802	0.141398	0.452142	0.501629
6803	0.141398	0.452142	0.501629
6804	0.141398	0.452142	0.501629
6805	0.141671	0.452142	0.501627
6806	0.141671	0.452142	0.501627
6807	0.141671	0.452142	0.501627
6808	0.141671	0.452142	0.501627
6809	0.141671	0.452142	0.501627
6810	0.141671	0.452142	0.501627
6811	0.141671	0.452142	0.501627
6812	0.141671	0.452142	0.501627
6813	0.141671	0.452142	0.501627
6814	0.141671	0.452142	0.501627
6815	0.141671	0.452142	0.501627
6816	0.141671	0.452142	0.501627
6817	0.141671	0.452142	0.501627
6818	0.141671	0.452142	0.501627
6819	0.141671	0.452142	0.501627
6820	0.141671	0.452142	0.501627
6821	0.141769	0.452142	0.504546
6822	0.141776	0.452142	0.505953
6823	0.141944	0.452142	0.501625
6824	0.141944	0.452142	0.501625
6825	0.141944	0.452142	0.501625
6826	0.141944	0.452142	0.501625
6827	0.141944	0.452142	0.501625
6828	0.141944	0.452142	0.501625
6829	0.141944	0.452142	0.501625
6830	0.141944	0.452142	0.501625
6831	0.141944	0.452142	0.501625
6832	0.141944	0.452142	0.501625
6833	0.141944	0.452142	0.501625
6834	0.141944	0.452142	0.501625
6835	0.141944	0.452142	0.501625
6836	0.141944	0.452142	0.501625
6837	0.141944	0.452142	0.501625
6838	0.141979	0.452142	0.512398
6839	0.142033	0.452142	0.501259
6840	0.142033	0.452142	0.501259
6841	0.142033	0.452142	0.501259
6842	0.142033	0.452142	0.501259
6843	0.142033	0.452142	0.501259
6844	0.142033	0.452142	0.501259
6845	0.142033	0.452142	0.501259
6846	0.142033	0.452142	0.501259
6847	0.142033	0.452142	0.501259
6848	0.142033	0.452142	0.501259
6849	0.142033	0.452142	0.501259
6850	0.142033	0.452142	0.501259
6851	0.142033	0.452142	0.501259
6852	0.142033	0.452142	0.501259
6853	0.142033	0.452142	0.501259
6854	0.142033	0.452142	0.501259
6855	0.142033	0.452142	0.501259
6856	0.142033	0.452142	0.501259
6857	0.142033	0.452142	0.501259
6858	0.142033	0.452142	0.501259
6859	0.142033	0.452142	0.501259
6860	0.142033	0.452142	0.501259
6861	0.142033	0.452142	0.501259
6862	0.142033	0.452142	0.501259
6863	0.142033	0.452142	0.501259
6864	0.142033	0.452142	0.501259
6865	0.142033	0.452142	0.501259
6866	0.142033	0.452142	0.501259
6867	0.142033	0.452142	0.501259
6868	0.142033	0.452142	0.501259
6869	0.142033	0.452142	0.501259
6870	0.142033	0.452142	0.501259
6871	0.142033	0.452142	0.501259
6872	0.142033	0.452142	0.501259
6873	0.142033	0.452142	0.501259
6874	0.142033	0.452142	0.501259
6875	0.142033	0.452142	0.501259
6876	0.142033	0.452142	0.501259
6877	0.142033	0.452142	0.501259
6878	0.142033	0.452142	0.501259
6879	0.142217	0.452142	0.501623
6880	0.142217	0.452142	0.501623
6881	0.142217	0.452142	0.501623
6882	0.142217	0.452142	0.501623
6883	0.142217	0.452142	0.501623
6884	0.142217	0.452142	0.501623
6885	0.142217	0.452142	0.501623
6886	0.142217	0.452142	0.501623
6887	0.142217	0.452142	0.501623
6888	0.142272	0.452142	0.509734
6889	0.142292	0.452142	0.510867
6890	0.142386	0.452142	0.501258
6891	0.142386	0.452142	0.501258
6892	0.142386	0.452142	0.501258
6893	0.142386	0.452142	0.501258
6894	0.142386	0.452142	0.501258
6895	0.142386	0.452142	0.501258
6896	0.142386	0.452142	0.501258
6897	0.142386	0.452142	0.501258
6898	0.142386	0.452142	0.501258
6899	0.142386	0.452142	0.501258
6900	0.142386	0.452142	0.501258
6901	0.142386	0.452142	0.501258
6902	0.142386	0.452142	0.501258
6903	0.142386	0.452142	0.501258
6904	0.142386	0.452142	0.501258
6905	0.142386	0.452142	0.501258
6906	0.142386	0.452142	0.501258
6907	0.142386	0.452142	0.501258
6908	0.142386	0.452142	0.501258
6909	0.142386	0.452142	0.501258
6910	0.142386	0.452142	0.501258
6911	0.142386	0.452142	0.501258
6912	0.142386	0.452142	0.501258
6913	0.142386	0.452142	0.501258
6914	0.142386	0.452142	0.501258
6915	0.142386	0.452142	0.501258
6916	0.142386	0.452142	0.501258
6917	0.142386	0.452142	0.501258
6918	0.142386	0.452142	0.501258
6919	0.142386	0.452142	0.501258
6920	0.142386	0.452142	0.501258
6921	0.142386	0.452142	0.501258
6922	0.142386	0.452142	0.501258
6923	0.142386	0.452142	0.501258
6924	0.142386	0.452142	0.501258
6925	0.142386	0.452142	0.501258
6926	0.142386	0.452142	0.501258
6927	0.142386	0.452142	0.501258
6928	0.142386	0.452142	0.501258
6929	0.142386	0.452142	0.501258
6930	0.142386	0.452142	0.501258
6931	0.142432	0.452142	0.505289
6932	0.142473	0.452142	0.50505
6933	0.142491	0.452142	0.501621
6934	0.142491	0.452142	0.501621
6935	0.142491	0.452142	0.501621
6936	0.142491	0.452142	0.501621
6937	0.142491	0.452142	0.501621
6938	0.142491	0.452142	0.501621
6939	0.142491	0.452142	0.501621
6940	0.142581	0.452142	0.504797
6941	0.14274	0.452142	0.501256
6942	0.14274	0.452142	0.501256
6943	0.14274	0.452142	0.501256
6944	0.14274	0.452142	0.501256
6945	0.14274	0.452142	0.501256
6946	0.14274	0.452142	0.501256
6947	0.14274	0.452142	0.501256
6948	0.14274	0.452142	0.501256
6949	0.14274	0.452142	0.501256
6950	0.14274	0.452142	0.501256
6951	0.14274	0.452142	0.501256
6952	0.14274	0.452142	0.501256
6953	0.14274	0.452142	0.501256
6954	0.14274	0.452142	0.501256
6955	0.14274	0.452142	0.501256
6956	0.14274	0.452142	0.501256
6957	0.14274	0.452142	0.501256
6958	0.14274	0.452142	0.501256
6959	0.14274	0.452142	0.501256
6960	0.14274	0.452142	0.501256
6961	0.14274	0.452142	0.501256
6962	0.14274	0.452142	0.501256
6963	0.14274	0.452142	0.501256
6964	0.14274	0.452142	0.501256
6965	0.14274	0.452142	0.501256
6966	0.14274	0.452142	0.501256
6967	0.14274	0.452142	0.501256
6968	0.14274	0.452142	0.501256
6969	0.14274	0.452142	0.501256
6970	0.14274	0.452142	0.501256
6971	0.14274	0.452142	0.501256
6972	0.14274	0.452142	0.501256
6973	0.14274	0.452142	0.501256
6974	0.14274	0.452142	0.501256
6975	0.14274	0.452142	0.501256
6976	0.14274	0.452142	0.501256
6977	0.14274	0.452142	0.501256
6978	0.14274	0.452142	0.501256
6979	0.14274	0.452142	0.501256
6980	0.14274	0.452142	0.501256
6981	0.14274	0.452142	0.501256
6982	0.14274	0.452142	0.501256
6983	0.14274	0.452142	0.501256
6984	0.14274	0.452142	0.501256
6985	0.14274	0.452142	0.501256
6986	0.14274	0.452142	0.501256
6987	0.14274	0.452142	0.501256
6988	0.142763	0.45215	0.51305
6989	0.143095	0.453138	0.503447
6990	0.143516	0.454407	0.512678
6991	0.143552	0.454454	0.51334
6992	0.143644	0.454682	0.507945
6993	0.143845	0.455253	0.509165
6994	0.143883	0.455307	0.514552
6995	0.144082	0.455813	0.514631
6996	0.144084	0.455813	0.509286
6997	0.144772	0.457924	0.506725
6998	0.145284	0.459478	0.512348
6999	0.145475	0.460016	0.512674
7000	0.145537	0.460145	0.511724
7001	0.145788	0.460874	0.508958
7002	0.145835	0.460956	0.51051
7003	0.14627	0.462267	0.506582
7004	0.146385	0.462563	0.511381
7005	0.146902	0.464131	0.515028
7006	0.147197	0.464996	0.504046
7007	0.147647	0.466352	0.507538
7008	0.147682	0.466394	0.50644
7009	0.148284	0.468229	0.513371
7010	0.148348	0.468364	0.513359
7011	0.148602	0.4691	0.508921
7012	0.148734	0.469449	0.512701
7013	0.148774	0.469508	0.503709
7014	0.148802	0.469529	0.506937
7015	0.148853	0.469623	0.504019
7016	0.149362	0.471162	0.507623
7017	0.149452	0.471379	0.503211
7018	0.149831	0.472508	0.506242
7019	0.14992	0.472722	0.51189
7020	0.14998	0.472843	0.502622
7021	0.150234	0.473577	0.50781
7022	0.150408	0.474043	0.505936
7023	0.150425	0.474043	0.503198
7024	0.150983	0.475727	0.50319
7025	0.151002	0.475727	0.511896
7026	0.151172	0.476195	0.502609
7027	0.151401	0.476849	0.50426
7028	0.151514	0.477086	0.502605
7029	0.15152	0.477086	0.505225
7030	0.151856	0.478078	0.502602
7031	0.152243	0.479226	0.503174
7032	0.15228	0.479274	0.504988
7033	0.152383	0.479532	0.503172
7034	0.152715	0.480506	0.502592
7035	0.152861	0.480899	0.510042
7036	0.152887	0.48091	0.502591
7037	0.153059	0.481383	0.502589
7038	0.153186	0.481716	0.504229
7039	0.153231	0.48172	0.502587
7040	0.153231	0.48172	0.502587
7041	0.153403	0.482184	0.502585
7042	0.153422	0.482184	0.50665
7043	0.153576	0.482598	0.502583
7044	0.153782	0.483177	0.511932
7045	0.153921	0.483518	0.50258
7046	0.153934	0.483518	0.503152
7047	0.154228	0.484373	0.514655
7048	0.154267	0.484427	0.502576
7049	0.154355	0.484633	0.512619
7050	0.154614	0.485377	0.502572
7051	0.15466	0.485453	0.51023
7052	0.154723	0.485563	0.50859
7053	0.154739	0.485563	0.511896
7054	0.154813	0.485729	0.509486
7055	0.154895	0.485915	0.510074
7056	0.155047	0.486323	0.509568
7057	0.155088	0.486384	0.507882
7058	0.155218	0.486723	0.507081
7059	0.155755	0.48821	0.50932
7060	0.155756	0.48821	0.506091
7061	0.155759	0.48821	0.510796
7062	0.155863	0.488467	0.503473
7063	0.155893	0.488493	0.511529
7064	0.156018	0.488814	0.513355
7065	0.156072	0.488892	0.509722
7066	0.156103	0.488892	0.509096
7067	0.156109	0.488892	0.504437
7068	0.156699	0.49066	0.504897
7069	0.156718	0.49066	0.51317
7070	0.157036	0.491568	0.514712
7071	0.157052	0.491568	0.505434
7072	0.157079	0.491581	0.515041
7073	0.15734	0.49233	0.507954
7074	0.157687	0.493347	0.507366
7075	0.157952	0.494058	0.511794
7076	0.157959	0.494058	0.511672
7077	0.158471	0.495577	0.513706
7078	0.15849	0.495577	0.505283
7079	0.158574	0.495771	0.515066
7080	0.158689	0.496061	0.50791
7081	0.15917	0.497495	0.508539
7082	0.159258	0.497699	0.507499
7083	0.159298	0.497753	0.506104
7084	0.159539	0.498435	0.508609
7085	0.159758	0.49905	0.506416
7086	0.159864	0.49931	0.513044
7087	0.16004	0.499747	0.504604
7088	0.160049	0.499747	0.509192
7089	0.160543	0.501218	0.506488
7090	0.160841	0.502078	0.505721
7091	0.161178	0.50306	0.507945
7092	0.1617	0.504579	0.503976
7093	0.161711	0.504579	0.50339
7094	0.162	0.505411	0.51345
7095	0.162159	0.505835	0.505001
7096	0.162227	0.505977	0.508001
7097	0.16274	0.507506	0.508944
7098	0.162863	0.507816	0.508572
7099	0.162995	0.508157	0.509883
7100	0.163161	0.508604	0.50337
7101	0.163189	0.508619	0.512273
7102	0.163559	0.509699	0.503364
7103	0.163732	0.510154	0.50509
7104	0.163756	0.510154	0.514998
7105	0.163774	0.510154	0.510003
7106	0.164072	0.51101	0.510896
7107	0.164346	0.511792	0.505077
7108	0.164436	0.512001	0.508955
7109	0.164506	0.512146	0.509776
7110	0.164865	0.513191	0.513824
7111	0.16502	0.513603	0.503344
7112	0.165155	0.51395	0.504642
7113	0.165436	0.514707	0.507133
7114	0.165445	0.514707	0.508826
7115	0.166166	0.51677	0.507738
7116	0.166178	0.51677	0.510641
7117	0.166178	0.51677	0.514151
7118	0.166229	0.516835	0.509437
7119	0.166246	0.516835	0.508978
7120	0.166569	0.517768	0.503897
7121	0.166649	0.517944	0.511542
7122	0.166752	0.518125	0.508276
7123	0.166754	0.518125	0.504387
7124	0.166925	0.518584	0.502843
7125	0.167188	0.519327	0.505211
7126	0.168055	0.521948	0.510393
7127	0.168208	0.522347	0.513109
7128	0.168268	0.522462	0.509485
7129	0.168338	0.522562	0.50526
7130	0.168348	0.522562	0.503596
7131	0.169128	0.524912	0.502817
7132	0.16919	0.525024	0.509854
7133	0.169212	0.525024	0.503855
7134	0.169601	0.52609	0.508509
7135	0.169603	0.52609	0.502812
7136	0.169629	0.526098	0.51044
7137	0.169707	0.526264	0.504556
7138	0.170298	0.527983	0.509837
7139	0.170309	0.527983	0.510032
7140	0.170494	0.528483	0.508856
7141	0.170587	0.528651	0.507416
7142	0.170608	0.528651	0.509853
7143	0.17062	0.528651	0.512851
7144	0.170712	0.528744	0.505594
7145	0.170713	0.528744	0.502799
7146	0.170725	0.528744	0.502229
7147	0.170745	0.528744	0.508759
7148	0.170835	0.528949	0.504943
7149	0.171125	0.529771	0.502226
7150	0.171191	0.529901	0.502793
7151	0.171325	0.530171	0.502224
7152	0.17135	0.530171	0.502791
7153	0.17135	0.530171	0.502791
7154	0.171525	0.530638	0.502222
7155	0.171725	0.531183	0.50222
7156	0.171773	0.531258	0.512526
7157	0.171828	0.531355	0.502786
7158	0.171925	0.53158	0.502218
7159	0.17202	0.531798	0.510386
7160	0.172468	0.533108	0.502779
7161	0.172527	0.533218	0.502213
7162	0.172728	0.533765	0.509373
7163	0.17293	0.534238	0.502209
7164	0.17293	0.534238	0.502209
7165	0.173256	0.535171	0.513575
7166	0.173332	0.535332	0.502206
7167	0.173375	0.535389	0.50892
7168	0.17369	0.536287	0.513193
7169	0.173853	0.536715	0.503515
7170	0.173938	0.536902	0.5022
7171	0.173993	0.536996	0.509716
7172	0.174031	0.536996	0.510805
7173	0.174041	0.536996	0.513249
7174	0.17414	0.537176	0.502198
7175	0.174148	0.537176	0.509086
7176	0.174325	0.537649	0.504794
7177	0.174403	0.537814	0.512192
7178	0.174458	0.537909	0.509641
7179	0.1746	0.538271	0.506482
7180	0.175034	0.539532	0.505327
7181	0.175234	0.540074	0.504452
7182	0.175647	0.541273	0.506373
7183	0.175746	0.541502	0.510405
7184	0.176173	0.542741	0.510937
7185	0.17623	0.542841	0.505019
7186	0.176611	0.543894	0.509297
7187	0.176621	0.543894	0.511169
7188	0.176896	0.544666	0.504206
7189	0.177461	0.546331	0.505273
7190	0.177664	0.546879	0.508407
7191	0.177987	0.547798	0.510399
7192	0.178069	0.547974	0.50583
7193	0.178308	0.548616	0.513528
7194	0.178328	0.548616	0.50779
7195	0.178419	0.548822	0.505577
7196	0.178526	0.549074	0.505878
7197	0.178761	0.549721	0.511665
7198	0.179107	0.550707	0.503033
7199	0.179435	0.551615	0.508483
7200	0.179452	0.551615	0.511374
7201	0.179815	0.552582	0.507501
7202	0.179816	0.552582	0.503318
7203	0.180232	0.55374	0.504483
7204	0.180243	0.55374	0.510189
7205	0.18038	0.554082	0.508899
7206	0.180503	0.554384	0.507376
7207	0.180698	0.554907	0.507111
7208	0.180865	0.555341	0.503011
7209	0.181056	0.555851	0.509039
7210	0.181237	0.556331	0.509651
7211	0.181404	0.556764	0.510329
7212	0.181429	0.556765	0.508328
7213	0.181464	0.556796	0.509183
7214	0.181515	0.556873	0.511462
7215	0.181839	0.55779	0.512562
7216	0.181993	0.558184	0.505526
7217	0.182108	0.558461	0.506913
7218	0.182394	0.55926	0.509342
7219	0.182525	0.559586	0.507518
7220	0.182593	0.559717	0.506058
7221	0.183017	0.560939	0.504311
7222	0.18323	0.561513	0.508076
7223	0.183817	0.563235	0.509065
7224	0.184007	0.563669	0.508659
7225	0.18401	0.563669	0.512354
7226	0.184328	0.564565	0.506121
7227	0.184454	0.564874	0.506496
7228	0.184543	0.565068	0.508014
7229	0.184573	0.56508	0.503987
7230	0.185188	0.566853	0.506688
7231	0.185203	0.566853	0.503245
7232	0.18548	0.567622	0.509786
7233	0.186304	0.570064	0.512083
7234	0.186806	0.571521	0.505006
7235	0.186854	0.571591	0.505167
7236	0.187146	0.572404	0.509366
7237	0.187248	0.572638	0.503217
7238	0.187732	0.574038	0.502468
7239	0.187809	0.574193	0.507392
7240	0.187849	0.574236	0.507071
7241	0.188144	0.575059	0.513032
7242	0.188242	0.575279	0.507436
7243	0.18832	0.575437	0.503702
7244	0.188625	0.57629	0.502459
7245	0.188966	0.577224	0.50932
7246	0.188983	0.577224	0.502455
7247	0.189148	0.577648	0.505509
7248	0.189179	0.57766	0.510184
7249	0.189204	0.57766	0.511617
7250	0.189241	0.577695	0.509656
7251	0.189271	0.577707	0.503687
7252	0.189552	0.578484	0.50485
7253	0.189879	0.579402	0.502446
7254	0.189987	0.579652	0.503676
7255	0.190326	0.580605	0.50817
7256	0.19036	0.580629	0.508185
7257	0.190532	0.581074	0.505754
7258	0.190584	0.581151	0.509181
7259	0.190833	0.581774	0.503884
7260	0.19084	0.581774	0.511391
7261	0.191033	0.58227	0.507571
7262	0.191056	0.58227	0.507534
7263	0.191139	0.582311	0.502433
7264	0.191145	0.582311	0.506786
7265	0.191148	0.582311	0.505463
7266	0.191197	0.582379	0.509402
7267	0.191242	0.582381	0.512161
7268	0.19125	0.582381	0.507286
7269	0.191499	0.58306	0.502429
7270	0.191733	0.583691	0.508042
7271	0.192011	0.584457	0.50615
7272	0.192041	0.584469	0.502424
7273	0.192131	0.58466	0.501863
7274	0.1922	0.584698	0.507658
7275	0.192219	0.584698	0.504894
7276	0.192222	0.584698	0.502422
7277	0.192293	0.584833	0.508243
7278	0.192366	0.584894	0.501861
7279	0.192366	0.584894	0.501861
7280	0.192733	0.585929	0.511409
7281	0.192815	0.586085	0.508956
7282	0.192837	0.586085	0.501857
7283	0.192903	0.586204	0.507403
7284	0.192984	0.586369	0.505826
7285	0.193128	0.586727	0.502413
7286	0.193157	0.586735	0.505273
7287	0.193309	0.587116	0.501854
7288	0.193545	0.587753	0.501852
7289	0.193751	0.588297	0.504527
7290	0.193782	0.58831	0.50185
7291	0.193831	0.588378	0.511319
7292	0.194018	0.588654	0.501848
7293	0.194018	0.588654	0.501848
7294	0.194035	0.588654	0.511503
7295	0.194036	0.588654	0.502404
7296	0.194055	0.588654	0.506597
7297	0.194113	0.588751	0.506144
7298	0.19416	0.588813	0.50469
7299	0.194288	0.589119	0.509174
7300	0.194466	0.589579	0.50665
7301	0.194525	0.589599	0.509898
7302	0.194526	0.589599	0.513046
7303	0.194728	0.590053	0.50337
7304	0.194729	0.590053	0.501843
7305	0.194966	0.590626	0.501841
7306	0.194972	0.590626	0.512082
7307	0.195072	0.590849	0.50912
7308	0.195204	0.591167	0.501839
7309	0.195441	0.591806	0.501837
7310	0.195679	0.592445	0.501835
7311	0.195811	0.592764	0.505494
7312	0.196394	0.594446	0.50183
7313	0.196445	0.59452	0.51159
7314	0.196594	0.59489	0.506694
7315	0.196632	0.594924	0.501828
7316	0.196685	0.595003	0.503913
7317	0.19676	0.595147	0.50447
7318	0.196871	0.595402	0.501826
7319	0.196902	0.595414	0.510656
7320	0.197173	0.596152	0.502694
7321	0.197399	0.596741	0.508343
7322	0.197422	0.596741	0.506265
7323	0.197531	0.596989	0.506102
7324	0.197685	0.597374	0.508579
7325	0.197975	0.598168	0.506338
7326	0.198078	0.598325	0.511561
7327	0.198081	0.598325	0.507171
7328	0.198307	0.598845	0.502681
7329	0.198307	0.598845	0.502681
7330	0.198543	0.599476	0.509251
7331	0.198795	0.600153	0.502675
7332	0.199067	0.600877	0.506685
7333	0.199142	0.600877	0.502954
7334	0.199148	0.600877	0.510622
7335	0.199164	0.600877	0.510643
7336	0.199171	0.600877	0.506151
7337	0.199197	0.600877	0.510152
7338	0.199699	0.602308	0.504415
7339	0.199874	0.602754	0.50777
7340	0.199935	0.602854	0.502662
7341	0.200026	0.603048	0.502943
7342	0.20008	0.6031	0.508399
7343	0.200098	0.6031	0.502661
7344	0.200177	0.603258	0.511886
7345	0.200314	0.603587	0.509697
7346	0.200412	0.603801	0.511496
7347	0.200588	0.604248	0.502655
7348	0.200641	0.604325	0.509136
7349	0.200751	0.604508	0.502653
7350	0.200756	0.604508	0.506454
7351	0.201345	0.606199	0.51148
7352	0.201439	0.606352	0.505176
7353	0.201451	0.606352	0.510978
7354	0.201481	0.606362	0.506617
7355	0.201853	0.607396	0.506526
7356	0.201881	0.607401	0.510226
7357	0.202052	0.60783	0.50623
7358	0.202187	0.6081	0.511758
7359	0.202196	0.6081	0.5071
7360	0.202338	0.608444	0.505211
7361	0.2024	0.608548	0.504839
7362	0.202465	0.60866	0.505861
7363	0.202568	0.608888	0.505011
7364	0.203097	0.610393	0.509994
7365	0.203332	0.611017	0.507484
7366	0.203855	0.612476	0.511811
7367	0.203873	0.612476	0.502618
7368	0.204603	0.614587	0.506329
7369	0.204631	0.614588	0.503582
7370	0.20478	0.614953	0.502884
7371	0.205445	0.616839	0.510195
7372	0.205464	0.616839	0.506696
7373	0.205649	0.61731	0.508123
7374	0.205747	0.61752	0.506025
7375	0.205844	0.617729	0.508859
7376	0.205885	0.617732	0.506454
7377	0.205901	0.617732	0.504059
7378	0.20615	0.618393	0.509515
7379	0.206376	0.618989	0.505305
7380	0.206738	0.619989	0.510854
7381	0.206775	0.620016	0.509975
7382	0.206914	0.62035	0.503107
7383	0.207224	0.621087	0.509052
7384	0.20724	0.621087	0.505386
7385	0.207245	0.621087	0.506862
7386	0.207272	0.621087	0.509986
7387	0.207718	0.622339	0.509506
7388	0.207854	0.622661	0.504197
7389	0.207999	0.623012	0.504979
7390	0.208088	0.623188	0.508988
7391	0.208114	0.623188	0.50662
7392	0.208263	0.623551	0.50763
7393	0.209301	0.626571	0.508337
7394	0.20945	0.626933	0.502827
7395	0.209688	0.627562	0.503295
7396	0.210079	0.628604	0.504476
7397	0.210093	0.628604	0.506396
7398	0.210148	0.628682	0.508426
7399	0.210374	0.629273	0.503803
7400	0.210852	0.63062	0.506926
7401	0.211025	0.63105	0.506664
7402	0.211116	0.631237	0.508746
7403	0.211318	0.631755	0.506602
7404	0.211427	0.631995	0.502803
7405	0.211593	0.632407	0.506062
7406	0.211767	0.632842	0.502095
7407	0.211828	0.632939	0.510843
7408	0.211965	0.633263	0.511134
7409	0.212175	0.633805	0.502091
7410	0.212287	0.634052	0.504433
7411	0.21267	0.63511	0.504515
7412	0.212917	0.635689	0.506205
7413	0.212921	0.635689	0.503027
7414	0.213147	0.636278	0.505665
7415	0.213219	0.636409	0.51009
7416	0.213325	0.636612	0.512135
7417	0.213348	0.636612	0.503244
7418	0.213402	0.636612	0.50208
7419	0.213402	0.636612	0.50208
7420	0.213463	0.636707	0.503997
7421	0.213509	0.636759	0.505721
7422	0.213658	0.637115	0.51093
7423	0.2141	0.638328	0.505031
7424	0.214122	0.638328	0.507397
7425	0.214223	0.638542	0.502073
7426	0.214378	0.63892	0.507557
7427	0.214509	0.639223	0.505802
7428	0.214905	0.640316	0.503729
7429	0.215048	0.640658	0.505992
7430	0.215368	0.641523	0.503897
7431	0.215457	0.641702	0.502062
7432	0.215611	0.642041	0.51205
7433	0.215628	0.642041	0.504218
7434	0.215767	0.642289	0.506185
7435	0.21577	0.642289	0.512046
7436	0.215966	0.642697	0.50499
7437	0.216019	0.642697	0.505257
7438	0.216022	0.642697	0.506122
7439	0.216023	0.642697	0.505867
7440	0.216075	0.642766	0.502056
7441	0.216138	0.642809	0.508345
7442	0.216148	0.642809	0.510357
7443	0.216317	0.643224	0.506171
7444	0.216373	0.643304	0.504443
7445	0.2165	0.643598	0.509791
7446	0.216636	0.643916	0.504199
7447	0.216902	0.644617	0.502049
7448	0.216977	0.64468	0.511785
7449	0.216981	0.64468	0.506613
7450	0.217141	0.64507	0.50419
7451	0.217245	0.645292	0.506521
7452	0.217394	0.645619	0.505341
7453	0.217414	0.645619	0.508542
7454	0.217523	0.645856	0.502043
7455	0.217712	0.646298	0.510497
7456	0.21773	0.646298	0.502042
7457	0.21787	0.646628	0.507263
7458	0.217932	0.646724	0.507853
7459	0.21806	0.647016	0.501492
7460	0.21813	0.647139	0.510517
7461	0.218343	0.647603	0.501491
7462	0.218345	0.647603	0.510392
7463	0.218569	0.648181	0.507038
7464	0.218666	0.64838	0.507615
7465	0.218872	0.648585	0.503838
7466	0.218882	0.648585	0.507634
7467	0.218911	0.648585	0.501487
7468	0.218911	0.648585	0.501487
7469	0.218911	0.648585	0.501487
7470	0.218911	0.648585	0.501487
7471	0.219202	0.649362	0.506822
7472	0.219383	0.649748	0.504299
7473	0.219418	0.649748	0.509841
7474	0.219479	0.649748	0.501483
7475	0.219479	0.649748	0.501483
7476	0.219479	0.649748	0.501483
7477	0.219673	0.64979	0.50531
7478	0.219764	0.64979	0.501481
7479	0.219764	0.64979	0.501481
7480	0.219764	0.64979	0.501481
7481	0.219764	0.64979	0.501481
7482	0.219764	0.64979	0.501481
7483	0.219764	0.64979	0.501481
7484	0.219764	0.64979	0.501481
7485	0.219764	0.64979	0.501481
7486	0.219787	0.64979	0.505546
7487	0.219821	0.649804	0.509436
7488	0.219913	0.649989	0.505168
7489	0.220049	0.650042	0.50148
7490	0.220049	0.650042	0.50148
7491	0.220049	0.650042	0.50148
7492	0.220049	0.650042	0.50148
7493	0.220334	0.650623	0.501478
7494	0.220334	0.650623	0.501478
7495	0.220334	0.650623	0.501478
7496	0.220507	0.651048	0.508056
7497	0.220619	0.651139	0.501476
7498	0.220619	0.651139	0.501476
7499	0.220626	0.651139	0.503457
7500	0.220881	0.651787	0.503967
7501	0.220904	0.651787	0.501474
7502	0.220974	0.651906	0.5084
7503	0.221025	0.65197	0.508306
7504	0.221117	0.652154	0.508768
7505	0.221187	0.652195	0.509387
7506	0.22119	0.652195	0.501472
7507	0.221434	0.652777	0.502826
7508	0.221476	0.652777	0.50147
7509	0.221476	0.652777	0.50147
7510	0.221658	0.653206	0.507833
7511	0.221705	0.653206	0.505953
7512	0.22171	0.653206	0.502581
7513	0.221829	0.65347	0.509898
7514	0.221889	0.65356	0.510079
7515	0.222048	0.653593	0.501467
7516	0.222048	0.653593	0.501467
7517	0.222048	0.653593	0.501467
7518	0.222048	0.653593	0.501467
7519	0.222048	0.653593	0.501467
7520	0.222111	0.653692	0.502309
7521	0.222202	0.653874	0.504807
7522	0.222374	0.654291	0.504877
7523	0.222588	0.654757	0.505701
7524	0.222616	0.654757	0.505911
7525	0.222621	0.654757	0.501463
7526	0.222657	0.654777	0.502303
7527	0.222846	0.655244	0.50754
7528	0.222964	0.655504	0.50377
7529	0.223184	0.656036	0.50538
7530	0.223204	0.656036	0.502298
7531	0.223306	0.656249	0.504311
7532	0.223471	0.656646	0.504525
7533	0.223613	0.656977	0.509891
7534	0.223668	0.657051	0.502559
7535	0.224284	0.658774	0.507184
7536	0.224324	0.658803	0.511302
7537	0.224386	0.658815	0.506336
7538	0.224388	0.658815	0.507501
7539	0.224431	0.658855	0.504905
7540	0.224504	0.658982	0.503904
7541	0.225032	0.660364	0.502279
7542	0.225035	0.660364	0.50339
7543	0.225204	0.660655	0.507956
7544	0.225215	0.660655	0.502277
7545	0.225223	0.660655	0.508144
7546	0.225418	0.661139	0.505285
7547	0.225694	0.66186	0.504685
7548	0.225905	0.662391	0.503189
7549	0.225965	0.662479	0.502533
7550	0.226007	0.662515	0.503552
7551	0.226243	0.663119	0.508711
7552	0.226639	0.664191	0.503366
7553	0.226684	0.664236	0.502263
7554	0.226775	0.664414	0.503957
7555	0.226845	0.66453	0.506152
7556	0.227142	0.665314	0.504183
7557	0.227283	0.665638	0.502519
7558	0.227569	0.666389	0.502966
7559	0.227605	0.666405	0.502253
7560	0.227656	0.666465	0.508166
7561	0.227711	0.666538	0.508326
7562	0.22778	0.666593	0.507425
7563	0.22779	0.666593	0.502252
7564	0.227977	0.667051	0.507537
7565	0.228184	0.66757	0.502744
7566	0.228287	0.667784	0.508835
7567	0.228343	0.66786	0.502246
7568	0.228527	0.668309	0.503153
7569	0.228583	0.668384	0.503612
7570	0.228638	0.668457	0.502738
7571	0.229096	0.669706	0.505634
7572	0.229157	0.669798	0.503603
7573	0.22936	0.670301	0.505646
7574	0.2297	0.671205	0.502725
7575	0.229772	0.671249	0.510884
7576	0.229775	0.671249	0.510947
7577	0.229941	0.671645	0.504855
7578	0.230177	0.672177	0.503746
7579	0.230184	0.672177	0.50616
7580	0.230637	0.673371	0.503123
7581	0.230654	0.673371	0.50957
7582	0.230716	0.673464	0.507353
7583	0.231507	0.675683	0.506548
7584	0.232047	0.677171	0.505111
7585	0.232181	0.677472	0.510422
7586	0.232414	0.678063	0.510427
7587	0.232643	0.678642	0.503796
7588	0.232748	0.678858	0.504079
7589	0.232891	0.679185	0.504608
7590	0.233244	0.680126	0.504739
7591	0.234385	0.683364	0.503355
7592	0.234565	0.683798	0.507085
7593	0.235414	0.686183	0.504781
7594	0.23548	0.686285	0.505999
7595	0.23557	0.686448	0.507892
7596	0.235598	0.686448	0.509872
7597	0.235941	0.687323	0.507159
7598	0.235961	0.687323	0.506769
7599	0.236076	0.68753	0.504701
7600	0.236094	0.68753	0.505019
7601	0.236432	0.68842	0.50961
7602	0.236462	0.68842	0.504345
7603	0.236915	0.68965	0.50684
7604	0.237061	0.689983	0.505542
7605	0.237226	0.690374	0.507118
7606	0.237475	0.691006	0.506054
7607	0.237523	0.691056	0.506524
7608	0.237914	0.692101	0.506593
7609	0.238213	0.692881	0.510103
7610	0.238858	0.694664	0.507178
7611	0.239293	0.695839	0.509037
7612	0.239808	0.697171	0.510641
7613	0.239814	0.697171	0.504466
7614	0.239888	0.697293	0.504577
7615	0.24007	0.697686	0.504787
7616	0.240086	0.697686	0.501722
7617	0.24027	0.69813	0.503996
7618	0.240321	0.698185	0.50172
7619	0.240746	0.69933	0.505089
7620	0.240791	0.699369	0.501716
7621	0.240954	0.699749	0.503878
7622	0.241151	0.700229	0.504181
7623	0.241198	0.700275	0.50863
7624	0.241262	0.70037	0.501713
7625	0.241374	0.700601	0.507459
7626	0.241724	0.701527	0.505832
7627	0.241922	0.702007	0.502702
7628	0.241983	0.702093	0.504489
7629	0.2424	0.703198	0.509253
7630	0.242427	0.703198	0.506093
7631	0.242548	0.703455	0.509651
7632	0.242679	0.70365	0.501702
7633	0.242679	0.70365	0.501702
7634	0.242885	0.70412	0.507578
7635	0.242904	0.70412	0.502882
7636	0.243173	0.704808	0.509624
7637	0.243687	0.706204	0.506832
7638	0.243798	0.706434	0.504008
7639	0.243943	0.70676	0.504269
7640	0.244061	0.706929	0.503604
7641	0.244099	0.706929	0.501691
7642	0.244099	0.706929	0.501691
7643	0.244129	0.706929	0.510438
7644	0.244164	0.706938	0.502674
7645	0.244337	0.707077	0.501689
7646	0.244337	0.707077	0.501689
7647	0.244337	0.707077	0.501689
7648	0.244339	0.707077	0.505777
7649	0.244483	0.707398	0.50522
7650	0.244525	0.707428	0.504945
7651	0.244756	0.708005	0.509655
7652	0.24486	0.708212	0.504062
7653	0.245005	0.708539	0.508299
7654	0.245049	0.708574	0.501683
7655	0.245316	0.709254	0.50627
7656	0.245939	0.710963	0.507985
7657	0.245979	0.710985	0.506341
7658	0.246242	0.711652	0.50936
7659	0.246472	0.712223	0.505925
7660	0.246511	0.712242	0.507056
7661	0.246558	0.712287	0.506115
7662	0.246619	0.712369	0.50799
7663	0.24674	0.712587	0.502214
7664	0.246759	0.712587	0.505482
7665	0.24691	0.712931	0.506276
7666	0.246966	0.712999	0.504094
7667	0.24702	0.713062	0.502639
7668	0.247076	0.713132	0.507761
7669	0.247207	0.713312	0.507623
7670	0.247219	0.713312	0.507483
7671	0.247235	0.713312	0.507672
7672	0.247787	0.714811	0.505518
7673	0.248047	0.715466	0.5043
7674	0.248123	0.715591	0.502423
7675	0.248188	0.715688	0.504405
7676	0.248275	0.715845	0.507652
7677	0.248547	0.716535	0.504683
7678	0.24877	0.717085	0.50347
7679	0.248942	0.717416	0.502802
7680	0.24895	0.717416	0.504411
7681	0.249057	0.717631	0.50497
7682	0.249301	0.718243	0.509272
7683	0.249431	0.718499	0.506351
7684	0.249456	0.718499	0.504442
7685	0.249882	0.719635	0.503279
7686	0.249942	0.719715	0.501933
7687	0.250074	0.719998	0.502788
7688	0.250106	0.719998	0.505798
7689	0.250175	0.720075	0.504258
7690	0.250198	0.720075	0.502601
7691	0.250257	0.720152	0.502399
7692	0.250352	0.720237	0.501929
7693	0.250352	0.720237	0.501929
7694	0.250645	0.720867	0.507266
7695	0.250734	0.720867	0.501117
7696	0.250734	0.720867	0.501117
7697	0.250734	0.720867	0.501117
7698	0.250734	0.720867	0.501117
7699	0.250808	0.720981	0.503831
7700	0.250838	0.720981	0.504633
7701	0.251162	0.721737	0.50873
7702	0.25121	0.721737	0.505338
7703	0.251376	0.721737	0.50192
7704	0.251423	0.721737	0.503617
7705	0.251441	0.721737	0.501113
7706	0.251441	0.721737	0.501113
7707	0.251441	0.721737	0.501113
7708	0.251441	0.721737	0.501113
7709	0.251441	0.721737	0.501113
7710	0.251718	0.721737	0.502582
7711	0.251786	0.721737	0.501916
7712	0.251795	0.721737	0.501111
7713	0.251795	0.721737	0.501111
7714	0.251795	0.721737	0.501111
7715	0.251795	0.721737	0.501111
7716	0.25192	0.721737	0.502764
7717	0.251949	0.721737	0.50459
7718	0.252149	0.721737	0.501109
7719	0.252149	0.721737	0.501109
7720	0.252149	0.721737	0.501109
7721	0.252149	0.721737	0.501109
7722	0.252149	0.721737	0.501109
7723	0.252149	0.721737	0.501109
7724	0.252149	0.721737	0.501109
7725	0.252149	0.721737	0.501109
7726	0.252234	0.721737	0.509592
7727	0.252256	0.721737	0.505876
7728	0.252259	0.721737	0.50782
7729	0.252385	0.721737	0.502929
7730	0.252463	0.721737	0.504838
7731	0.252504	0.721737	0.501107
7732	0.252504	0.721737	0.501107
7733	0.252504	0.721737	0.501107
7734	0.252504	0.721737	0.501107
7735	0.252504	0.721737	0.501107
7736	0.252504	0.721737	0.501107
7737	0.252504	0.721737	0.501107
7738	0.252504	0.721737	0.501107
7739	0.252504	0.721737	0.501107
7740	0.252504	0.721737	0.501107
7741	0.252504	0.721737	0.501107
7742	0.252504	0.721737	0.501107
7743	0.252504	0.721737	0.501107
7744	0.252618	0.721819	0.504726
7745	0.252858	0.721819	0.501106
7746	0.252858	0.721819	0.501106
7747	0.252858	0.721819	0.501106
7748	0.252858	0.721819	0.501106
7749	0.252858	0.721819	0.501106
7750	0.252858	0.721819	0.501106
7751	0.252858	0.721819	0.501106
7752	0.252858	0.721819	0.501106
7753	0.252858	0.721819	0.501106
7754	0.253213	0.722459	0.501104
7755	0.253213	0.722459	0.501104
7756	0.253213	0.722459	0.501104
7757	0.253213	0.722459	0.501104
7758	0.2533	0.722615	0.509496
7759	0.253397	0.722797	0.507364
7760	0.253569	0.723194	0.501102
7761	0.25369	0.723446	0.506722
7762	0.253815	0.723558	0.504078
7763	0.253892	0.723558	0.504894
7764	0.253895	0.723558	0.503523
7765	0.253924	0.723558	0.5011
7766	0.253924	0.723558	0.5011
7767	0.253925	0.723558	0.507886
7768	0.254696	0.725649	0.50863
7769	0.254725	0.725649	0.502133
7770	0.254978	0.726277	0.50526
7771	0.255081	0.726385	0.501887
7772	0.255081	0.726385	0.501887
7773	0.255288	0.72688	0.501885
7774	0.255758	0.728125	0.506235
7775	0.255799	0.728147	0.505491
7776	0.256098	0.728903	0.506928
7777	0.256194	0.729085	0.503921
7778	0.256719	0.73039	0.502327
7779	0.256719	0.73039	0.502327
7780	0.257018	0.731002	0.508653
7781	0.257025	0.731002	0.506186
7782	0.257033	0.731002	0.503837
7783	0.257295	0.731649	0.504966
7784	0.257351	0.731649	0.509887
7785	0.25736	0.731649	0.501866
7786	0.257506	0.731971	0.502859
7787	0.257876	0.732927	0.506252
7788	0.257971	0.733103	0.503241
7789	0.258212	0.733693	0.505739
7790	0.258592	0.734657	0.507007
7791	0.258617	0.734657	0.502779
7792	0.259213	0.736256	0.505983
7793	0.259678	0.737482	0.506328
7794	0.260828	0.740653	0.506567
7795	0.261645	0.742876	0.508363
7796	0.261689	0.742907	0.502639
7797	0.261794	0.74311	0.508982
7798	0.261924	0.743385	0.50318
7799	0.262223	0.744138	0.509014
7800	0.262474	0.744753	0.508898
7801	0.262538	0.74484	0.505658
7802	0.262717	0.745251	0.506226
7803	0.262974	0.745884	0.507346
7804	0.263162	0.746323	0.509704
7805	0.263464	0.747083	0.506484
7806	0.26384	0.74797	0.506032
7807	0.263884	0.74797	0.504889
7808	0.263901	0.74797	0.504665
7809	0.263912	0.74797	0.508894
7810	0.264136	0.748508	0.508033
7811	0.264258	0.74876	0.508277
7812	0.264665	0.749815	0.509626
7813	0.264957	0.750548	0.5052
7814	0.265458	0.751871	0.508282
7815	0.265565	0.752027	0.506655
7816	0.265581	0.752027	0.506931
7817	0.265683	0.75222	0.507178
7818	0.265889	0.752705	0.503276
7819	0.266102	0.753214	0.507075
7820	0.26621	0.753421	0.506886
7821	0.266325	0.753651	0.503192
7822	0.26668	0.754524	0.503187
7823	0.266702	0.754524	0.507599
7824	0.266883	0.754939	0.50267
7825	0.266993	0.755155	0.507147
7826	0.267296	0.755915	0.505341
7827	0.267577	0.756613	0.504186
7828	0.267628	0.75666	0.503172
7829	0.267793	0.757032	0.502495
7830	0.267873	0.757161	0.508207
7831	0.267926	0.757212	0.503597
7832	0.26808	0.757377	0.509052
7833	0.26808	0.757377	0.505384
7834	0.268087	0.757377	0.504619
7835	0.268152	0.757464	0.505482
7836	0.268286	0.757746	0.505997
7837	0.268649	0.758675	0.508777
7838	0.2694	0.7607	0.506497
7839	0.269454	0.760754	0.502475
7840	0.26951	0.760815	0.504054
7841	0.269804	0.76155	0.507368
7842	0.27012	0.762247	0.504188
7843	0.27012	0.762247	0.506642
7844	0.270157	0.762255	0.504711
7845	0.27089	0.764223	0.50588
7846	0.271195	0.764902	0.506187
7847	0.271213	0.764902	0.505688
7848	0.271234	0.764902	0.504485
7849	0.271418	0.765323	0.508743
7850	0.271705	0.766036	0.506491
7851	0.272365	0.767797	0.503453
7852	0.272526	0.768153	0.502831
7853	0.272818	0.768879	0.504528
7854	0.272937	0.769118	0.502961
7855	0.273335	0.770141	0.50595
7856	0.273856	0.77151	0.502421
7857	0.274179	0.772323	0.504706
7858	0.274468	0.773036	0.503901
7859	0.274706	0.773609	0.502568
7860	0.274782	0.773724	0.505375
7861	0.275379	0.775308	0.50134
7862	0.275425	0.775337	0.503001
7863	0.275497	0.775443	0.503589
7864	0.275562	0.775488	0.502231
7865	0.275654	0.775488	0.501338
7866	0.275654	0.775488	0.501338
7867	0.275654	0.775488	0.501338
7868	0.275841	0.775916	0.502397
7869	0.276196	0.776736	0.502913
7870	0.276203	0.776736	0.501334
7871	0.276308	0.776934	0.508059
7872	0.276477	0.777311	0.501332
7873	0.276574	0.777484	0.505765
7874	0.276617	0.777506	0.504934
7875	0.276752	0.77759	0.50133
7876	0.276752	0.77759	0.50133
7877	0.276752	0.77759	0.50133
7878	0.277027	0.778264	0.501328
7879	0.277302	0.778839	0.501327
7880	0.277302	0.778839	0.501327
7881	0.277368	0.778889	0.508606
7882	0.27739	0.778889	0.504073
7883	0.277543	0.779117	0.507217
7884	0.277577	0.779117	0.501325
7885	0.277577	0.779117	0.501325
7886	0.277787	0.779608	0.505362
7887	0.277853	0.779633	0.501323
7888	0.277867	0.779633	0.506778
7889	0.277987	0.779871	0.506114
7890	0.278128	0.780169	0.501321
7891	0.278343	0.78062	0.506398
7892	0.27836	0.78062	0.503788
7893	0.278469	0.780827	0.507392
7894	0.278506	0.780832	0.507188
7895	0.278601	0.780999	0.502364
7896	0.278663	0.781022	0.507221
7897	0.278679	0.781022	0.501317
7898	0.278955	0.781697	0.501316
7899	0.279053	0.781872	0.506605
7900	0.279185	0.782082	0.506007
7901	0.279199	0.782082	0.503182
7902	0.279306	0.782209	0.508172
7903	0.279315	0.782209	0.507208
7904	0.279384	0.782303	0.502596
7905	0.279507	0.78255	0.501312
7906	0.279694	0.782974	0.505008
7907	0.279854	0.783321	0.505088
7908	0.279956	0.783509	0.504787
7909	0.28006	0.783701	0.501308
7910	0.280409	0.784577	0.501997
7911	0.28082	0.785628	0.504181
7912	0.281185	0.786551	0.501791
7913	0.281494	0.787315	0.508586
7914	0.281595	0.787499	0.507183
7915	0.281853	0.78812	0.506246
7916	0.282081	0.788658	0.501559
7917	0.282381	0.789398	0.506343
7918	0.282885	0.790707	0.504829
7919	0.283026	0.791001	0.505242
7920	0.283214	0.791316	0.50276
7921	0.283234	0.791316	0.50155
7922	0.283246	0.791316	0.507477
7923	0.283388	0.791613	0.506063
7924	0.283513	0.791863	0.505085
7925	0.283727	0.792329	0.502539
7926	0.283752	0.792329	0.507104
7927	0.284008	0.792944	0.501765
7928	0.284102	0.793107	0.506104
7929	0.284219	0.793331	0.501959
7930	0.28439	0.793709	0.50154
7931	0.285084	0.795546	0.501535
7932	0.285316	0.79593	0.501533
7933	0.285316	0.79593	0.501533
7934	0.285329	0.79593	0.504264
7935	0.285588	0.79655	0.506893
7936	0.285695	0.796749	0.507803
7937	0.285768	0.796851	0.502647
7938	0.286641	0.799187	0.501741
7939	0.28687	0.799723	0.502356
7940	0.287003	0.799994	0.503497
7941	0.287597	0.801458	0.508144
7942	0.287625	0.801458	0.505419
7943	0.287637	0.801458	0.501515
7944	0.287824	0.801878	0.508157
7945	0.287891	0.80189	0.504264
7946	0.287935	0.80189	0.50603
7947	0.287937	0.80189	0.504332
7948	0.288284	0.802756	0.504022
7949	0.288915	0.804412	0.50218
7950	0.289109	0.804851	0.505577
7951	0.289209	0.804866	0.50208
7952	0.289569	0.804866	0.507422
7953	0.289703	0.804866	0.506019
7954	0.28981	0.804866	0.504764
7955	0.290019	0.804866	0.505332
7956	0.29004	0.804866	0.502784
7957	0.290273	0.804866	0.505762
7958	0.290489	0.804866	0.506239
7959	0.290966	0.804866	0.506427
7960	0.291185	0.804866	0.50368
7961	0.291261	0.804866	0.50396
7962	0.291489	0.804866	0.505811
7963	0.291699	0.804866	0.503357
7964	0.292042	0.804866	0.506066
7965	0.292061	0.804866	0.5059
7966	0.292103	0.804866	0.504101
7967	0.292227	0.804866	0.500743
7968	0.292227	0.804866	0.500743
7969	0.292227	0.804866	0.500743
7970	0.292227	0.804866	0.500743
7971	0.292227	0.804866	0.500743
7972	0.292227	0.804866	0.500743
7973	0.292227	0.804866	0.500743
7974	0.292227	0.804866	0.500743
7975	0.292227	0.804866	0.500743
7976	0.292227	0.804866	0.500743
7977	0.292227	0.804866	0.500743
7978	0.292227	0.804866	0.500743
7979	0.292227	0.804866	0.500743
7980	0.292227	0.804866	0.500743
7981	0.292227	0.804866	0.500743
7982	0.292227	0.804866	0.500743
7983	0.292227	0.804866	0.500743
7984	0.292227	0.804866	0.500743
7985	0.292227	0.804866	0.500743
7986	0.292227	0.804866	0.500743
7987	0.292227	0.804866	0.500743
7988	0.292227	0.804866	0.500743
7989	0.292227	0.804866	0.500743
7990	0.292227	0.804866	0.500743
7991	0.292227	0.804866	0.500743
7992	0.292537	0.804866	0.504201
7993	0.292647	0.804866	0.50672
7994	0.292677	0.804866	0.506614
7995	0.292694	0.804866	0.500741
7996	0.292694	0.804866	0.500741
7997	0.292694	0.804866	0.500741
7998	0.292694	0.804866	0.500741
7999	0.292694	0.804866	0.500741
8000	0.292694	0.804866	0.500741
8001	0.292694	0.804866	0.500741
8002	0.292694	0.804866	0.500741
8003	0.292694	0.804866	0.500741
8004	0.292694	0.804866	0.500741
8005	0.292694	0.804866	0.500741
8006	0.292694	0.804866	0.500741
8007	0.292694	0.804866	0.500741
8008	0.292694	0.804866	0.500741
8009	0.292694	0.804866	0.500741
8010	0.292694	0.804866	0.500741
8011	0.292694	0.804866	0.500741
8012	0.292789	0.804866	0.507278
8013	0.292799	0.804866	0.50498
8014	0.293161	0.804866	0.500739
8015	0.293161	0.804866	0.500739
8016	0.293161	0.804866	0.500739
8017	0.293161	0.804866	0.500739
8018	0.293161	0.804866	0.500739
8019	0.293161	0.804866	0.500739
8020	0.293161	0.804866	0.500739
8021	0.293161	0.804866	0.500739
8022	0.293161	0.804866	0.500739
8023	0.293161	0.804866	0.500739
8024	0.293161	0.804866	0.500739
8025	0.293161	0.804866	0.500739
8026	0.293161	0.804866	0.500739
8027	0.293161	0.804866	0.500739
8028	0.293161	0.804866	0.500739
8029	0.293161	0.804866	0.500739
8030	0.293161	0.804866	0.500739
8031	0.293161	0.804866	0.500739
8032	0.293161	0.804866	0.500739
8033	0.293161	0.804866	0.500739
8034	0.293161	0.804866	0.500739
8035	0.293161	0.804866	0.500739
8036	0.293161	0.804866	0.500739
8037	0.293161	0.804866	0.500739
8038	0.293161	0.804866	0.500739
8039	0.293161	0.804866	0.500739
8040	0.293161	0.804866	0.500739
8041	0.293161	0.804866	0.500739
8042	0.293161	0.804866	0.500739
8043	0.293161	0.804866	0.500739
8044	0.293161	0.804866	0.500739
8045	0.293161	0.804866	0.500739
8046	0.293161	0.804866	0.500739
8047	0.293161	0.804866	0.500739
8048	0.293161	0.804866	0.500739
8049	0.293161	0.804866	0.500739
8050	0.293161	0.804866	0.500739
8051	0.293265	0.804866	0.504441
8052	0.293451	0.804866	0.502847
8053	0.293629	0.804866	0.500737
8054	0.293629	0.804866	0.500737
8055	0.293629	0.804866	0.500737
8056	0.293629	0.804866	0.500737
8057	0.293629	0.804866	0.500737
8058	0.293629	0.804866	0.500737
8059	0.293629	0.804866	0.500737
8060	0.293629	0.804866	0.500737
8061	0.293629	0.804866	0.500737
8062	0.293629	0.804866	0.500737
8063	0.293629	0.804866	0.500737
8064	0.293629	0.804866	0.500737
8065	0.293629	0.804866	0.500737
8066	0.293839	0.804866	0.50409
8067	0.294097	0.804866	0.500735
8068	0.294097	0.804866	0.500735
8069	0.294097	0.804866	0.500735
8070	0.294097	0.804866	0.500735
8071	0.294097	0.804866	0.500735
8072	0.294097	0.804866	0.500735
8073	0.294097	0.804866	0.500735
8074	0.294097	0.804866	0.500735
8075	0.294097	0.804866	0.500735
8076	0.294097	0.804866	0.500735
8077	0.294097	0.804866	0.500735
8078	0.294097	0.804866	0.500735
8079	0.294097	0.804866	0.500735
8080	0.294097	0.804866	0.500735
8081	0.294097	0.804866	0.500735
8082	0.294097	0.804866	0.500735
8083	0.294097	0.804866	0.500735
8084	0.294097	0.804866	0.500735
8085	0.294097	0.804866	0.500735
8086	0.294097	0.804866	0.500735
8087	0.294097	0.804866	0.500735
8088	0.294684	0.806343	0.504763
8089	0.294709	0.806343	0.506681
8090	0.29529	0.807753	0.507174
8091	0.295327	0.807753	0.503182
8092	0.29535	0.807753	0.505876
8093	0.295371	0.807753	0.506936
8094	0.295777	0.808765	0.505762
8095	0.295884	0.808956	0.504601
8096	0.296194	0.809705	0.505249
8097	0.296913	0.81157	0.502445
8098	0.297317	0.812485	0.504081
8099	0.297322	0.812485	0.507533
8100	0.297699	0.813416	0.507038
8101	0.297748	0.813427	0.502434
8102	0.297776	0.813427	0.505935
8103	0.29819	0.814456	0.508023
8104	0.29859	0.815447	0.504736
8105	0.2987	0.815648	0.502543
8106	0.299127	0.816713	0.507545
8107	0.299422	0.817419	0.502412
8108	0.29969	0.817979	0.505053
8109	0.299702	0.817979	0.502408
8110	0.299938	0.818524	0.505582
8111	0.300123	0.818927	0.501899
8112	0.300177	0.818947	0.506314
8113	0.300204	0.818947	0.505021
8114	0.30054	0.819702	0.502397
8115	0.300555	0.819702	0.502586
8116	0.300654	0.819871	0.501893
8117	0.301161	0.821151	0.503326
8118	0.301643	0.822365	0.506779
8119	0.302068	0.823423	0.504002
8120	0.302343	0.824071	0.504834
8121	0.302402	0.824129	0.506815
8122	0.302568	0.824481	0.504752
8123	0.303244	0.826223	0.50272
8124	0.30371	0.827342	0.504053
8125	0.30373	0.827342	0.504309
8126	0.303798	0.827426	0.507511
8127	0.303849	0.827462	0.50186
8128	0.304386	0.828822	0.507831
8129	0.304772	0.829772	0.504507
8130	0.30518	0.830779	0.504091
8131	0.305242	0.830847	0.505605
8132	0.305397	0.831165	0.50168
8133	0.30548	0.83129	0.502624
8134	0.305606	0.831532	0.507571
8135	0.306178	0.832985	0.502675
8136	0.306399	0.833485	0.504546
8137	0.306762	0.834369	0.506082
8138	0.307209	0.835482	0.502187
8139	0.307425	0.835965	0.504568
8140	0.307693	0.836541	0.505489
8141	0.307712	0.836541	0.504502
8142	0.307921	0.836991	0.507526
8143	0.307953	0.836991	0.501818
8144	0.308303	0.837839	0.505931
8145	0.308386	0.837961	0.505902
8146	0.308517	0.838215	0.50381
8147	0.30864	0.838447	0.507074
8148	0.30876	0.838668	0.505002
8149	0.308833	0.838764	0.505771
8150	0.309575	0.840614	0.506348
8151	0.30959	0.840614	0.503442
8152	0.309689	0.840656	0.504383
8153	0.309704	0.840656	0.504803
8154	0.30972	0.840656	0.50423
8155	0.30985	0.840872	0.50458
8156	0.3099	0.840872	0.502154
8157	0.309913	0.840872	0.505974
8158	0.310181	0.841497	0.506146
8159	0.310358	0.841874	0.505771
8160	0.310499	0.842153	0.502147
8161	0.311719	0.845357	0.505981
8162	0.311884	0.845703	0.50162
8163	0.3126	0.847539	0.507013
8164	0.312717	0.847722	0.503804
8165	0.312744	0.847722	0.507407
8166	0.312982	0.848264	0.501766
8167	0.313024	0.848272	0.50485
8168	0.313427	0.849261	0.505004
8169	0.313466	0.849264	0.501605
8170	0.313636	0.849384	0.505465
8171	0.313646	0.849384	0.501429
8172	0.313646	0.849384	0.501429
8173	0.313664	0.849384	0.501603
8174	0.31376	0.84954	0.505496
8175	0.313864	0.849717	0.506628
8176	0.313975	0.849913	0.5033
8177	0.314349	0.850753	0.505862
8178	0.314362	0.850753	0.502826
8179	0.314557	0.851176	0.50255
8180	0.31463	0.85127	0.503273
8181	0.315296	0.852883	0.50689
8182	0.315303	0.852883	0.500977
8183	0.315425	0.853109	0.501414
8184	0.315549	0.853339	0.505673
8185	0.315614	0.853398	0.502084
8186	0.315648	0.853398	0.501412
8187	0.315898	0.853806	0.504341
8188	0.315916	0.853806	0.50208
8189	0.315948	0.853806	0.500974
8190	0.315953	0.853806	0.50723
8191	0.316186	0.854249	0.504033
8192	0.316195	0.854249	0.501211
8193	0.316271	0.854249	0.500972
8194	0.316271	0.854249	0.500972
8195	0.316465	0.854668	0.502299
8196	0.316594	0.854704	0.50097
8197	0.316594	0.854704	0.50097
8198	0.316594	0.854704	0.50097
8199	0.317233	0.855926	0.501203
8200	0.317233	0.855926	0.501203
8201	0.31724	0.855926	0.500966
8202	0.31724	0.855926	0.500966
8203	0.31724	0.855926	0.500966
8204	0.317432	0.856339	0.501398
8205	0.317564	0.856381	0.500965
8206	0.317564	0.856381	0.500965
8207	0.317564	0.856381	0.500965
8208	0.317836	0.856732	0.503361
8209	0.317887	0.856732	0.500963
8210	0.317887	0.856732	0.500963
8211	0.317887	0.856732	0.500963
8212	0.317887	0.856732	0.500963
8213	0.318012	0.85686	0.501198
8214	0.318012	0.85686	0.501198
8215	0.318211	0.857082	0.500961
8216	0.318211	0.857082	0.500961
8217	0.318211	0.857082	0.500961
8218	0.318462	0.857641	0.504894
8219	0.318535	0.857641	0.500959
8220	0.318535	0.857641	0.500959
8221	0.31858	0.857658	0.503473
8222	0.318792	0.857829	0.501192
8223	0.318792	0.857829	0.501192
8224	0.318859	0.857829	0.500957
8225	0.318859	0.857829	0.500957
8226	0.318859	0.857829	0.500957
8227	0.318884	0.857829	0.503005
8228	0.318915	0.857829	0.504745
8229	0.319007	0.857887	0.505183
8230	0.319052	0.857887	0.50119
8231	0.319052	0.857887	0.50119
8232	0.319183	0.858133	0.500955
8233	0.319507	0.8589	0.500954
8234	0.319608	0.859068	0.502215
8235	0.319771	0.85925	0.502883
8236	0.319831	0.85925	0.500952
8237	0.319831	0.85925	0.500952
8238	0.319831	0.85925	0.500952
8239	0.320073	0.8596	0.50371
8240	0.320094	0.8596	0.501183
8241	0.320095	0.8596	0.502578
8242	0.320156	0.8596	0.50095
8243	0.320156	0.8596	0.50095
8244	0.320273	0.859811	0.504212
8245	0.32034	0.859887	0.501374
8246	0.32048	0.860054	0.500948
8247	0.32048	0.860054	0.500948
8248	0.32052	0.860058	0.503722
8249	0.320616	0.860209	0.501179
8250	0.320805	0.860613	0.500946
8251	0.32097	0.860948	0.503776
8252	0.321008	0.860948	0.505305
8253	0.321398	0.861886	0.501174
8254	0.321435	0.861886	0.504156
8255	0.321659	0.862303	0.501172
8256	0.321669	0.862303	0.50322
8257	0.321794	0.862533	0.501889
8258	0.322106	0.863263	0.505566
8259	0.322144	0.863263	0.505002
8260	0.322705	0.864661	0.501164
8261	0.322888	0.865048	0.503934
8262	0.323228	0.865853	0.501161
8263	0.323644	0.866863	0.505685
8264	0.324086	0.867941	0.506069
8265	0.324218	0.868191	0.50237
8266	0.324496	0.868831	0.503655
8267	0.324869	0.869722	0.502913
8268	0.325324	0.870836	0.501146
8269	0.325812	0.872036	0.506176
8270	0.326275	0.87317	0.502285
8271	0.326421	0.873456	0.504049
8272	0.326572	0.873753	0.505974
8273	0.326821	0.874258	0.501706
8274	0.326839	0.874258	0.506495
8275	0.3269	0.874314	0.502332
8276	0.328248	0.877815	0.503951
8277	0.328289	0.877816	0.506731
8278	0.328424	0.878072	0.505181
8279	0.328707	0.878723	0.50273
8280	0.329048	0.879529	0.504721
8281	0.329192	0.879807	0.505734
8282	0.329241	0.879831	0.503368
8283	0.33014	0.882126	0.503914
8284	0.33048	0.882929	0.505587
8285	0.330705	0.883424	0.505028
8286	0.330987	0.88407	0.504816
8287	0.331359	0.884846	0.504025
8288	0.331366	0.884846	0.505134
8289	0.331397	0.884846	0.504886
8290	0.331778	0.885741	0.504695
8291	0.331813	0.885741	0.503803
8292	0.331962	0.886033	0.50482
8293	0.332085	0.886255	0.501651
8294	0.332274	0.886651	0.505365
8295	0.332358	0.886707	0.501516
8296	0.332375	0.886707	0.504228
8297	0.332714	0.887505	0.506061
8298	0.333042	0.888274	0.50183
8299	0.3336	0.888991	0.506237
8300	0.333723	0.888991	0.503884
8301	0.333758	0.888991	0.504233
8302	0.334502	0.888991	0.505413
8303	0.334855	0.888991	0.505179
8304	0.334917	0.888991	0.505897
8305	0.334941	0.888991	0.501808
8306	0.335064	0.888991	0.504008
8307	0.33508	0.888991	0.506055
8308	0.335124	0.888991	0.504674
8309	0.335168	0.888991	0.503661
8310	0.335229	0.888991	0.502619
8311	0.335282	0.888991	0.502246
8312	0.335316	0.888991	0.505307
8313	0.335391	0.888991	0.506478
8314	0.335618	0.888991	0.501485
8315	0.335723	0.888991	0.504095
8316	0.33573	0.888991	0.503044
8317	0.33581	0.888991	0.501483
8318	0.336678	0.888991	0.502192
8319	0.33668	0.888991	0.505421
8320	0.336846	0.888991	0.503886
8321	0.336869	0.888991	0.503198
8322	0.337137	0.888991	0.50523
8323	0.337165	0.888991	0.504363
8324	0.33725	0.888991	0.503922
8325	0.338221	0.888991	0.50265
8326	0.339248	0.888991	0.50182
8327	0.339394	0.888991	0.50575
8328	0.339493	0.888991	0.503323
8329	0.339555	0.888991	0.50201
8330	0.339804	0.888991	0.501641
8331	0.339835	0.888991	0.501306
8332	0.339871	0.888991	0.503018
8333	0.339948	0.888991	0.502427
8334	0.340476	0.888991	0.501301
8335	0.340885	0.888991	0.502732
8336	0.341471	0.888991	0.50328
8337	0.341876	0.888991	0.504958
8338	0.342025	0.888991	0.503984
8339	0.342119	0.888991	0.503048
8340	0.342329	0.888991	0.505245
8341	0.342368	0.888991	0.501421
8342	0.342408	0.888991	0.502704
8343	0.342542	0.888991	0.505231
8344	0.342735	0.888991	0.502793
8345	0.342829	0.888991	0.501281
8346	0.343119	0.888991	0.504382
8347	0.343506	0.888991	0.50354
8348	0.344055	0.888991	0.505739
8349	0.34417	0.888991	0.506055
8350	0.344859	0.888991	0.505143
8351	0.345174	0.888991	0.503235
8352	0.345502	0.888991	0.504168
8353	0.345618	0.888991	0.501684
8354	0.345774	0.888991	0.501576
8355	0.345808	0.888991	0.503856
8356	0.345816	0.888991	0.502618
8357	0.34601	0.888991	0.502662
8358	0.346263	0.888991	0.50391
8359	0.34629	0.888991	0.502473
8360	0.346478	0.888991	0.501249
8361	0.346478	0.888991	0.501249
8362	0.346548	0.888991	0.503491
8363	0.346773	0.888991	0.505321
8364	0.346908	0.888991	0.501246
8365	0.346961	0.888991	0.50214
8366	0.347035	0.888991	0.505662
8367	0.347161	0.888991	0.503973
8368	0.347315	0.888991	0.50156
8369	0.347338	0.888991	0.503197
8370	0.347371	0.888991	0.50228
8371	0.347651	0.888991	0.504118
8372	0.347772	0.888991	0.502082
8373	0.34789	0.888991	0.501951
8374	0.347995	0.888991	0.503101
8375	0.348085	0.888991	0.505913
8376	0.348112	0.888991	0.502985
8377	0.348847	0.888991	0.501229
8378	0.348912	0.888991	0.50354
8379	0.349022	0.888991	0.503088
8380	0.350113	0.888991	0.50037
8381	0.350113	0.888991	0.50037
8382	0.350113	0.888991	0.50037
8383	0.350113	0.888991	0.50037
8384	0.350113	0.888991	0.50037
8385	0.350113	0.888991	0.50037
8386	0.350113	0.888991	0.50037
8387	0.350113	0.888991	0.50037
8388	0.350113	0.888991	0.50037
8389	0.350113	0.888991	0.50037
8390	0.350113	0.888991	0.50037
8391	0.350113	0.888991	0.50037
8392	0.350113	0.888991	0.50037
8393	0.350113	0.888991	0.50037
8394	0.350113	0.888991	0.50037
8395	0.350113	0.888991	0.50037
8396	0.350113	0.888991	0.50037
8397	0.350113	0.888991	0.50037
8398	0.350113	0.888991	0.50037
8399	0.350113	0.888991	0.50037
8400	0.350113	0.888991	0.50037
8401	0.350113	0.888991	0.50037
8402	0.350113	0.888991	0.50037
8403	0.350113	0.888991	0.50037
8404	0.350113	0.888991	0.50037
8405	0.350113	0.888991	0.50037
8406	0.350113	0.888991	0.50037
8407	0.350113	0.888991	0.50037
8408	0.350113	0.888991	0.50037
8409	0.350113	0.888991	0.50037
8410	0.350113	0.888991	0.50037
8411	0.350113	0.888991	0.50037
8412	0.350113	0.888991	0.50037
8413	0.350113	0.888991	0.50037
8414	0.350113	0.888991	0.50037
8415	0.350113	0.888991	0.50037
8416	0.350113	0.888991	0.50037
8417	0.350113	0.888991	0.50037
8418	0.350113	0.888991	0.50037
8419	0.350113	0.888991	0.50037
8420	0.350113	0.888991	0.50037
8421	0.350113	0.888991	0.50037
8422	0.350113	0.888991	0.50037
8423	0.350113	0.888991	0.50037
8424	0.350113	0.888991	0.50037
8425	0.350113	0.888991	0.50037
8426	0.350113	0.888991	0.50037
8427	0.350113	0.888991	0.50037
8428	0.350113	0.888991	0.50037
8429	0.350113	0.888991	0.50037
8430	0.350113	0.888991	0.50037
8431	0.350113	0.888991	0.50037
8432	0.350113	0.888991	0.50037
8433	0.350113	0.888991	0.50037
8434	0.350113	0.888991	0.50037
8435	0.350113	0.888991	0.50037
8436	0.350113	0.888991	0.50037
8437	0.350113	0.888991	0.50037
8438	0.350113	0.888991	0.50037
8439	0.350113	0.888991	0.50037
8440	0.350113	0.888991	0.50037
8441	0.350113	0.888991	0.50037
8442	0.350113	0.888991	0.50037
8443	0.350113	0.888991	0.50037
8444	0.350113	0.888991	0.50037
8445	0.350113	0.888991	0.50037
8446	0.350113	0.888991	0.50037
8447	0.350113	0.888991	0.50037
8448	0.350113	0.888991	0.50037
8449	0.350113	0.888991	0.50037
8450	0.350113	0.888991	0.50037
8451	0.350113	0.888991	0.50037
8452	0.350113	0.888991	0.50037
8453	0.350113	0.888991	0.50037
8454	0.350113	0.888991	0.50037
8455	0.350113	0.888991	0.50037
8456	0.350113	0.888991	0.50037
8457	0.350113	0.888991	0.50037
8458	0.350113	0.888991	0.50037
8459	0.350113	0.888991	0.50037
8460	0.350113	0.888991	0.50037
8461	0.350113	0.888991	0.50037
8462	0.350113	0.888991	0.50037
8463	0.350113	0.888991	0.50037
8464	0.350113	0.888991	0.50037
8465	0.350113	0.888991	0.50037
8466	0.350113	0.888991	0.50037
8467	0.350113	0.888991	0.50037
8468	0.350113	0.888991	0.50037
8469	0.350113	0.888991	0.50037
8470	0.350113	0.888991	0.50037
8471	0.350113	0.888991	0.50037
8472	0.350113	0.888991	0.50037
8473	0.350113	0.888991	0.50037
8474	0.350113	0.888991	0.50037
8475	0.350113	0.888991	0.50037
8476	0.350113	0.888991	0.50037
8477	0.350113	0.888991	0.50037
8478	0.350113	0.888991	0.50037
8479	0.350113	0.888991	0.50037
8480	0.350113	0.888991	0.50037
8481	0.350113	0.888991	0.50037
8482	0.350113	0.888991	0.50037
8483	0.350113	0.888991	0.50037
8484	0.350113	0.888991	0.50037
8485	0.350113	0.888991	0.50037
8486	0.350113	0.888991	0.50037
8487	0.350113	0.888991	0.50037
8488	0.350113	0.888991	0.50037
8489	0.350113	0.888991	0.50037
8490	0.350113	0.888991	0.50037
8491	0.350113	0.888991	0.50037
8492	0.350113	0.888991	0.50037
8493	0.350113	0.888991	0.50037
8494	0.350113	0.888991	0.50037
8495	0.350113	0.888991	0.50037
8496	0.350113	0.888991	0.50037
8497	0.350113	0.888991	0.50037
8498	0.350113	0.888991	0.50037
8499	0.350113	0.888991	0.50037
8500	0.350113	0.888991	0.50037
8501	0.350113	0.888991	0.50037
8502	0.350113	0.888991	0.50037
8503	0.350113	0.888991	0.50037
8504	0.350113	0.888991	0.50037
8505	0.350113	0.888991	0.50037
8506	0.350113	0.888991	0.50037
8507	0.350113	0.888991	0.50037
8508	0.350113	0.888991	0.50037
8509	0.350113	0.888991	0.50037
8510	0.350113	0.888991	0.50037
8511	0.350113	0.888991	0.50037
8512	0.350113	0.888991	0.50037
8513	0.350113	0.888991	0.50037
8514	0.350113	0.888991	0.50037
8515	0.350113	0.888991	0.50037
8516	0.350113	0.888991	0.50037
8517	0.350113	0.888991	0.50037
8518	0.350113	0.888991	0.50037
8519	0.350113	0.888991	0.50037
8520	0.350113	0.888991	0.50037
8521	0.350113	0.888991	0.50037
8522	0.350113	0.888991	0.50037
8523	0.350113	0.888991	0.50037
8524	0.350113	0.888991	0.50037
8525	0.350113	0.888991	0.50037
8526	0.350113	0.888991	0.50037
8527	0.350113	0.888991	0.50037
8528	0.350113	0.888991	0.50037
8529	0.350113	0.888991	0.50037
8530	0.350113	0.888991	0.50037
8531	0.350113	0.888991	0.50037
8532	0.350113	0.888991	0.50037
8533	0.350113	0.888991	0.50037
8534	0.350113	0.888991	0.50037
8535	0.350113	0.888991	0.50037
8536	0.350113	0.888991	0.50037
8537	0.350113	0.888991	0.50037
8538	0.350113	0.888991	0.50037
8539	0.350113	0.888991	0.50037
8540	0.350113	0.888991	0.50037
8541	0.350113	0.888991	0.50037
8542	0.350113	0.888991	0.50037
8543	0.350113	0.888991	0.50037
8544	0.350113	0.888991	0.50037
8545	0.350113	0.888991	0.50037
8546	0.350113	0.888991	0.50037
8547	0.350113	0.888991	0.50037
8548	0.350113	0.888991	0.50037
8549	0.350113	0.888991	0.50037
8550	0.350113	0.888991	0.50037
8551	0.350113	0.888991	0.50037
8552	0.350113	0.888991	0.50037
8553	0.350113	0.888991	0.50037
8554	0.350113	0.888991	0.50037
8555	0.350113	0.888991	0.50037
8556	0.350113	0.888991	0.50037
8557	0.350113	0.888991	0.50037
8558	0.350113	0.888991	0.50037
8559	0.350113	0.888991	0.50037
8560	0.350113	0.888991	0.50037
8561	0.350113	0.888991	0.50037
8562	0.350113	0.888991	0.50037
8563	0.350113	0.888991	0.50037
8564	0.350113	0.888991	0.50037
8565	0.350113	0.888991	0.50037
8566	0.350153	0.888991	0.505666
8567	0.350238	0.888991	0.502771
8568	0.350671	0.888991	0.503025
8569	0.350824	0.888991	0.500369
8570	0.350824	0.888991	0.500369
8571	0.350824	0.888991	0.500369
8572	0.350824	0.888991	0.500369
8573	0.350824	0.888991	0.500369
8574	0.350824	0.888991	0.500369
8575	0.350824	0.888991	0.500369
8576	0.350824	0.888991	0.500369
8577	0.350824	0.888991	0.500369
8578	0.350824	0.888991	0.500369
8579	0.350824	0.888991	0.500369
8580	0.350824	0.888991	0.500369
8581	0.350824	0.888991	0.500369
8582	0.350824	0.888991	0.500369
8583	0.350824	0.888991	0.500369
8584	0.350824	0.888991	0.500369
8585	0.350824	0.888991	0.500369
8586	0.350824	0.888991	0.500369
8587	0.350824	0.888991	0.500369
8588	0.350824	0.888991	0.500369
8589	0.350824	0.888991	0.500369
8590	0.350824	0.888991	0.500369
8591	0.350824	0.888991	0.500369
8592	0.350824	0.888991	0.500369
8593	0.350824	0.888991	0.500369
8594	0.350824	0.888991	0.500369
8595	0.350824	0.888991	0.500369
8596	0.350824	0.888991	0.500369
8597	0.350824	0.888991	0.500369
8598	0.350824	0.888991	0.500369
8599	0.350824	0.888991	0.500369
8600	0.350824	0.888991	0.500369
8601	0.350824	0.888991	0.500369
8602	0.350824	0.888991	0.500369
8603	0.350824	0.888991	0.500369
8604	0.350824	0.888991	0.500369
8605	0.350824	0.888991	0.500369
8606	0.350824	0.888991	0.500369
8607	0.350824	0.888991	0.500369
8608	0.350824	0.888991	0.500369
8609	0.350824	0.888991	0.500369
8610	0.350824	0.888991	0.500369
8611	0.350824	0.888991	0.500369
8612	0.350824	0.888991	0.500369
8613	0.350824	0.888991	0.500369
8614	0.350824	0.888991	0.500369
8615	0.350824	0.888991	0.500369
8616	0.350824	0.888991	0.500369
8617	0.350824	0.888991	0.500369
8618	0.350824	0.888991	0.500369
8619	0.350824	0.888991	0.500369
8620	0.350824	0.888991	0.500369
8621	0.350824	0.888991	0.500369
8622	0.350824	0.888991	0.500369
8623	0.350824	0.888991	0.500369
8624	0.350824	0.888991	0.500369
8625	0.350824	0.888991	0.500369
8626	0.350824	0.888991	0.500369
8627	0.350824	0.888991	0.500369
8628	0.350824	0.888991	0.500369
8629	0.350824	0.888991	0.500369
8630	0.350824	0.888991	0.500369
8631	0.350824	0.888991	0.500369
8632	0.350824	0.888991	0.500369
8633	0.350824	0.888991	0.500369
8634	0.350824	0.888991	0.500369
8635	0.350824	0.888991	0.500369
8636	0.350824	0.888991	0.500369
8637	0.350824	0.888991	0.500369
8638	0.350824	0.888991	0.500369
8639	0.350824	0.888991	0.500369
8640	0.350824	0.888991	0.500369
8641	0.350824	0.888991	0.500369
8642	0.350824	0.888991	0.500369
8643	0.350824	0.888991	0.500369
8644	0.350824	0.888991	0.500369
8645	0.350824	0.888991	0.500369
8646	0.350824	0.888991	0.500369
8647	0.350824	0.888991	0.500369
8648	0.350824	0.888991	0.500369
8649	0.350824	0.888991	0.500369
8650	0.350824	0.888991	0.500369
8651	0.350824	0.888991	0.500369
8652	0.350824	0.888991	0.500369
8653	0.350824	0.888991	0.500369
8654	0.350824	0.888991	0.500369
8655	0.350824	0.888991	0.500369
8656	0.350824	0.888991	0.500369
8657	0.350824	0.888991	0.500369
8658	0.350824	0.888991	0.500369
8659	0.350824	0.888991	0.500369
8660	0.350824	0.888991	0.500369
8661	0.350824	0.888991	0.500369
8662	0.350824	0.888991	0.500369
8663	0.350824	0.888991	0.500369
8664	0.350824	0.888991	0.500369
8665	0.350824	0.888991	0.500369
8666	0.350824	0.888991	0.500369
8667	0.350824	0.888991	0.500369
8668	0.350824	0.888991	0.500369
8669	0.350824	0.888991	0.500369
8670	0.350824	0.888991	0.500369
8671	0.350824	0.888991	0.500369
8672	0.350824	0.888991	0.500369
8673	0.350824	0.888991	0.500369
8674	0.350824	0.888991	0.500369
8675	0.350824	0.888991	0.500369
8676	0.350824	0.888991	0.500369
8677	0.350824	0.888991	0.500369
8678	0.350824	0.888991	0.500369
8679	0.350824	0.888991	0.500369
8680	0.350824	0.888991	0.500369
8681	0.350824	0.888991	0.500369
8682	0.350824	0.888991	0.500369
8683	0.350824	0.888991	0.500369
8684	0.350824	0.888991	0.500369
8685	0.350824	0.888991	0.500369
8686	0.350824	0.888991	0.500369
8687	0.350824	0.888991	0.500369
8688	0.350824	0.888991	0.500369
8689	0.350824	0.888991	0.500369
8690	0.350824	0.888991	0.500369
8691	0.350824	0.888991	0.500369
8692	0.350824	0.888991	0.500369
8693	0.350824	0.888991	0.500369
8694	0.350824	0.888991	0.500369
8695	0.350824	0.888991	0.500369
8696	0.350824	0.888991	0.500369
8697	0.350824	0.888991	0.500369
8698	0.350824	0.888991	0.500369
8699	0.350824	0.888991	0.500369
8700	0.350824	0.888991	0.500369
8701	0.350824	0.888991	0.500369
8702	0.350824	0.888991	0.500369
8703	0.350824	0.888991	0.500369
8704	0.350824	0.888991	0.500369
8705	0.350824	0.888991	0.500369
8706	0.350824	0.888991	0.500369
8707	0.350824	0.888991	0.500369
8708	0.350824	0.888991	0.500369
8709	0.350824	0.888991	0.500369
8710	0.350824	0.888991	0.500369
8711	0.350824	0.888991	0.500369
8712	0.350824	0.888991	0.500369
8713	0.350824	0.888991	0.500369
8714	0.350824	0.888991	0.500369
8715	0.350824	0.888991	0.500369
8716	0.350824	0.888991	0.500369
8717	0.350824	0.888991	0.500369
8718	0.350824	0.888991	0.500369
8719	0.350824	0.888991	0.500369
8720	0.350824	0.888991	0.500369
8721	0.350824	0.888991	0.500369
8722	0.350824	0.888991	0.500369
8723	0.350824	0.888991	0.500369
8724	0.350824	0.888991	0.500369
8725	0.350824	0.888991	0.500369
8726	0.350824	0.888991	0.500369
8727	0.350824	0.888991	0.500369
8728	0.350824	0.888991	0.500369
8729	0.350824	0.888991	0.500369
8730	0.350824	0.888991	0.500369
8731	0.350824	0.888991	0.500369
8732	0.350824	0.888991	0.500369
8733	0.350824	0.888991	0.500369
8734	0.350824	0.888991	0.500369
8735	0.351031	0.889412	0.504087
8736	0.351615	0.890791	0.504065
8737	0.35167	0.890827	0.505759
8738	0.351727	0.89087	0.501816
8739	0.35196	0.891357	0.504398
8740	0.352047	0.891476	0.502312
8741	0.352478	0.892466	0.503075
8742	0.352575	0.892539	0.505704
8743	0.352588	0.892539	0.502902
8744	0.352721	0.892775	0.502301
8745	0.352968	0.893296	0.504137
8746	0.353148	0.893651	0.502417
8747	0.353532	0.894521	0.502845
8748	0.354368	0.896534	0.501484
8749	0.354502	0.896771	0.503696
8750	0.354581	0.896868	0.501039
8751	0.354828	0.897389	0.501037
8752	0.355321	0.898532	0.501034
8753	0.356096	0.900391	0.501466
8754	0.356307	0.900821	0.501026
8755	0.356451	0.901081	0.505229
8756	0.356554	0.901136	0.501024
8757	0.356554	0.901136	0.501024
8758	0.356801	0.901657	0.50442
8759	0.357048	0.902178	0.501021
8760	0.357275	0.902647	0.502885
8761	0.357315	0.902647	0.502414
8762	0.357541	0.903115	0.501345
8763	0.358264	0.904837	0.503436
8764	0.359162	0.907003	0.503219
8765	0.359278	0.907192	0.502877
8766	0.359521	0.907703	0.50442
8767	0.359758	0.908196	0.502246
8768	0.359972	0.908633	0.501321
8769	0.360015	0.908638	0.500999
8770	0.360159	0.908898	0.501319
8771	0.360811	0.910441	0.502286
8772	0.360933	0.910645	0.504857
8773	0.361055	0.910847	0.503853
8774	0.361218	0.911157	0.501999
8775	0.361792	0.91248	0.502557
8776	0.361826	0.91248	0.504991
8777	0.361936	0.912653	0.502497
8778	0.362026	0.912777	0.503978
8779	0.362481	0.91382	0.50515
8780	0.362725	0.914332	0.500824
8781	0.362868	0.914587	0.501866
8782	0.36293	0.914634	0.505274
8783	0.362969	0.914634	0.504527
8784	0.363315	0.915403	0.50082
8785	0.363489	0.915735	0.501176
8786	0.3636	0.915912	0.502334
8787	0.363694	0.916044	0.501175
8788	0.363866	0.916284	0.502451
8789	0.363906	0.916284	0.500816
8790	0.363913	0.916284	0.501984
8791	0.364436	0.917439	0.504995
8792	0.364497	0.917439	0.500813
8793	0.364497	0.917439	0.500813
8794	0.364557	0.917486	0.50356
8795	0.364649	0.917557	0.505148
8796	0.364792	0.917557	0.500811
8797	0.364792	0.917557	0.500811
8798	0.364792	0.917557	0.500811
8799	0.364792	0.917557	0.500811
8800	0.364907	0.917741	0.504439
8801	0.365384	0.918731	0.500807
8802	0.365384	0.918731	0.500807
8803	0.365679	0.91937	0.500805
8804	0.365975	0.919905	0.500803
8805	0.365975	0.919905	0.500803
8806	0.366076	0.920053	0.502547
8807	0.36623	0.920231	0.503877
8808	0.366238	0.920231	0.504436
8809	0.366271	0.920231	0.500802
8810	0.366567	0.92087	0.5008
8811	0.366732	0.921181	0.501255
8812	0.367314	0.922536	0.503038
8813	0.367561	0.923051	0.503572
8814	0.367805	0.923559	0.50268
8815	0.368472	0.925131	0.501389
8816	0.368614	0.925306	0.501925
8817	0.368626	0.925306	0.502872
8818	0.368944	0.926	0.500601
8819	0.369004	0.926046	0.504424
8820	0.369324	0.926553	0.503204
8821	0.369332	0.926553	0.500599
8822	0.369332	0.926553	0.500599
8823	0.369584	0.926949	0.504413
8824	0.369716	0.926949	0.501872
8825	0.36972	0.926949	0.500597
8826	0.36972	0.926949	0.500597
8827	0.36972	0.926949	0.500597
8828	0.369741	0.926949	0.502818
8829	0.370016	0.927533	0.502626
8830	0.370108	0.927628	0.500595
8831	0.370137	0.927628	0.502677
8832	0.370211	0.927707	0.501504
8833	0.370288	0.927743	0.501116
8834	0.37045	0.927743	0.502858
8835	0.370496	0.927743	0.500593
8836	0.370496	0.927743	0.500593
8837	0.370825	0.927743	0.501496
8838	0.370885	0.927743	0.500591
8839	0.370885	0.927743	0.500591
8840	0.370885	0.927743	0.500591
8841	0.370885	0.927743	0.500591
8842	0.370885	0.927743	0.500591
8843	0.370885	0.927743	0.500591
8844	0.371077	0.927743	0.502923
8845	0.371115	0.927743	0.501108
8846	0.371132	0.927743	0.501492
8847	0.371273	0.927743	0.50059
8848	0.371273	0.927743	0.50059
8849	0.371273	0.927743	0.50059
8850	0.371273	0.927743	0.50059
8851	0.371273	0.927743	0.50059
8852	0.371273	0.927743	0.50059
8853	0.371273	0.927743	0.50059
8854	0.371273	0.927743	0.50059
8855	0.371273	0.927743	0.50059
8856	0.371273	0.927743	0.50059
8857	0.371273	0.927743	0.50059
8858	0.371394	0.92794	0.503035
8859	0.371457	0.927993	0.503116
8860	0.371662	0.928066	0.500588
8861	0.371662	0.928066	0.500588
8862	0.371662	0.928066	0.500588
8863	0.371667	0.928066	0.501781
8864	0.371696	0.928066	0.503051
8865	0.371805	0.928233	0.50431
8866	0.372051	0.928554	0.500586
8867	0.372051	0.928554	0.500586
8868	0.372059	0.928554	0.50386
8869	0.37244	0.929398	0.500584
8870	0.372586	0.929659	0.50155
8871	0.372827	0.929845	0.502714
8872	0.372829	0.929845	0.500582
8873	0.372829	0.929845	0.500582
8874	0.372829	0.929845	0.500582
8875	0.373164	0.930501	0.501388
8876	0.373218	0.930501	0.50058
8877	0.373218	0.930501	0.50058
8878	0.3736	0.931262	0.501086
8879	0.373607	0.931262	0.500579
8880	0.373748	0.931426	0.502917
8881	0.373757	0.931426	0.502585
8882	0.373931	0.931755	0.502869
8883	0.374511	0.933094	0.502141
8884	0.374566	0.933125	0.501835
8885	0.375259	0.934749	0.501071
8886	0.375681	0.935693	0.503004
8887	0.376337	0.937222	0.503331
8888	0.376865	0.93843	0.50391
8889	0.37708	0.938861	0.502565
8890	0.377892	0.940776	0.502876
8891	0.378126	0.941179	0.502427
8892	0.378139	0.941179	0.502001
8893	0.378359	0.941621	0.504394
8894	0.378495	0.941855	0.502662
8895	0.378645	0.942121	0.504083
8896	0.37885	0.942441	0.502374
8897	0.378899	0.942441	0.502817
8898	0.378901	0.942441	0.502659
8899	0.379218	0.943124	0.502058
8900	0.379422	0.943525	0.502985
8901	0.379535	0.943699	0.503532
8902	0.380045	0.944861	0.501949
8903	0.380126	0.944957	0.504059
8904	0.380371	0.94546	0.500919
8905	0.380604	0.945932	0.500918
8906	0.380824	0.946372	0.503504
8907	0.381171	0.947128	0.502154
8908	0.381221	0.947147	0.504144
8909	0.381537	0.947824	0.503989
8910	0.381689	0.948097	0.503457
8911	0.382667	0.950419	0.502777
8912	0.382727	0.950461	0.502303
8913	0.38298	0.950848	0.504234
8914	0.382983	0.950848	0.501596
8915	0.383011	0.950848	0.503427
8916	0.38339	0.951598	0.503661
8917	0.383399	0.951598	0.500895
8918	0.383737	0.95233	0.50145
8919	0.383866	0.952483	0.500892
8920	0.383885	0.952483	0.502412
8921	0.384052	0.952791	0.502461
8922	0.384203	0.953058	0.502679
8923	0.384371	0.953368	0.503897
8924	0.384566	0.953744	0.500886
8925	0.385017	0.954757	0.50319
8926	0.385325	0.955412	0.503154
8927	0.385567	0.955905	0.50269
8928	0.385614	0.955916	0.504039
8929	0.386391	0.957733	0.502384
8930	0.386476	0.957837	0.502899
8931	0.386851	0.958658	0.501024
8932	0.386895	0.95866	0.503668
8933	0.387492	0.960032	0.503889
8934	0.387643	0.9603	0.503149
8935	0.388045	0.961097	0.504254
8936	0.388052	0.961097	0.501098
8937	0.388401	0.961855	0.503322
8938	0.388541	0.962093	0.504064
8939	0.38869	0.962354	0.502523
8940	0.389032	0.963093	0.501004
8941	0.389252	0.963531	0.502758
8942	0.389319	0.963589	0.503807
8943	0.389562	0.964083	0.501504
8944	0.38973	0.96439	0.502968
8945	0.390113	0.96523	0.50169
8946	0.390247	0.965454	0.501548
8947	0.390308	0.965496	0.501609
8948	0.390445	0.965728	0.503421
8949	0.390678	0.966195	0.501573
8950	0.390731	0.966218	0.502913
8951	0.390794	0.966266	0.503957
8952	0.390883	0.966379	0.500837
8953	0.390962	0.966467	0.502031
8954	0.391339	0.96729	0.503518
8955	0.391543	0.967685	0.502907
8956	0.391656	0.967858	0.501588
8957	0.391813	0.968138	0.503724
8958	0.392021	0.968544	0.503822
8959	0.392129	0.968701	0.501927
8960	0.392185	0.968733	0.502253
8961	0.392609	0.96967	0.500971
8962	0.392745	0.969876	0.502854
8963	0.392797	0.969876	0.50247
8964	0.392824	0.969876	0.503724
8965	0.393001	0.970206	0.502927
8966	0.393053	0.970226	0.502217
8967	0.393762	0.971868	0.502177
8968	0.394265	0.973	0.503311
8969	0.394401	0.973209	0.500954
8970	0.394437	0.973209	0.502476
8971	0.3946	0.973502	0.500953
8972	0.394832	0.973966	0.501686
8973	0.394969	0.974122	0.50148
8974	0.394983	0.974122	0.50183
8975	0.395062	0.974206	0.501246
8976	0.395307	0.974702	0.501504
8977	0.395421	0.974876	0.502309
8978	0.395861	0.97576	0.501775
8979	0.395868	0.97576	0.501694
8980	0.395959	0.975876	0.501758
8981	0.396135	0.9762	0.50069
8982	0.396203	0.976259	0.502132
8983	0.396386	0.976438	0.502249
8984	0.396397	0.976438	0.503145
8985	0.396408	0.976438	0.502463
8986	0.39654	0.976655	0.503464
8987	0.396982	0.977635	0.503307
8988	0.397062	0.977704	0.501507
8989	0.397099	0.977704	0.502478
8990	0.397221	0.977896	0.500683
8991	0.397345	0.978093	0.502639
8992	0.39743	0.978193	0.503792
8993	0.39805	0.979611	0.502886
8994	0.398307	0.980135	0.500675
8995	0.399009	0.981753	0.50209
8996	0.399123	0.981814	0.50067
8997	0.399123	0.981814	0.50067
8998	0.39919	0.98187	0.50091
8999	0.39948	0.982475	0.503865
9000	0.39965	0.982783	0.501024
9001	0.399939	0.983384	0.500664
9002	0.400359	0.984307	0.502521
9003	0.400483	0.984453	0.500661
9004	0.400512	0.984453	0.501456
9005	0.400593	0.984453	0.50357
9006	0.400596	0.984453	0.50195
9007	0.401572	0.986742	0.500653
9008	0.401686	0.986913	0.502981
9009	0.401844	0.987192	0.500651
9010	0.402116	0.987752	0.500649
9011	0.402379	0.988201	0.503543
9012	0.402389	0.988201	0.500648
9013	0.402655	0.988745	0.501742
9014	0.402934	0.98932	0.500644
9015	0.403468	0.990439	0.502751
9016	0.403479	0.990439	0.50064
9017	0.403654	0.99076	0.501258
9018	0.403722	0.990815	0.502744
9019	0.404195	0.991867	0.501328
9020	0.404297	0.992008	0.500635
9021	0.40438	0.992101	0.501522
9022	0.40457	0.992347	0.500633
9023	0.40457	0.992347	0.500633
9024	0.404645	0.99242	0.501949
9025	0.405116	0.993427	0.500629
9026	0.405145	0.993427	0.502442
9027	0.406143	0.995664	0.500768
9028	0.406147	0.995664	0.501225
9029	0.406205	0.995694	0.500956
9030	0.406573	0.996445	0.502241
9031	0.406601	0.996445	0.501623
9032	0.406722	0.99663	0.501048
9033	0.406777	0.996655	0.501894
9034	0.406963	0.997001	0.503604
9035	0.40747	0.998132	0.500757
9036	0.407765	0.998745	0.502443
9037	0.407892	0.998946	0.502052
9038	0.408091	0.999321	0.502952
9039	0.408356	0.999859	0.50075
9040	0.408577	1	0.500748
9041	0.408577	1	0.500748
9042	0.408692	1	0.502441
9043	0.408799	1	0.50192
9044	0.409225	1	0.500925
9045	0.409463	1	0.500741
9046	0.409533	1	0.502331
9047	0.409685	1	0.500739
9048	0.410128	1	0.500735
9049	0.41044	1	0.502518
9050	0.410597	1	0.501238
9051	0.410828	1	0.503438
9052	0.411032	1	0.502371
9053	0.411092	1	0.501031
9054	0.411159	1	0.502309
9055	0.411167	1	0.500841
9056	0.411237	1	0.500726
9057	0.411358	1	0.500839
9058	0.41161	1	0.503149
9059	0.411661	1	0.502053
9060	0.411973	1	0.50225
9061	0.412317	1	0.50083
9062	0.412508	1	0.500828
9063	0.412783	1	0.502098
9064	0.412813	1	0.501011
9065	0.413083	1	0.500823
9066	0.41335	1	0.503073
9067	0.4135	1	0.500916
9068	0.413612	1	0.503303
9069	0.413769	1	0.501305
9070	0.41393	1	0.502323
9071	0.414123	1	0.500702
9072	0.414459	1	0.502466
9073	0.414615	1	0.500462
9074	0.415004	1	0.502134
9075	0.41501	1	0.501663
9076	0.415038	1	0.502094
9077	0.415234	1	0.500693
9078	0.415234	1	0.500693
9079	0.41538	1	0.502454
9080	0.41582	1	0.501123
9081	0.415958	1	0.500455
9082	0.415958	1	0.500455
9083	0.416115	1	0.501185
9084	0.416154	1	0.500793
9085	0.416294	1	0.500453
9086	0.416362	1	0.503153
9087	0.416465	1	0.501203
9088	0.41663	1	0.500451
9089	0.41663	1	0.500451
9090	0.416761	1	0.500881
9091	0.416859	1	0.503118
9092	0.416956	1	0.501312
9093	0.416966	1	0.50045
9094	0.417298	1	0.503057
9095	0.417302	1	0.500448
9096	0.417302	1	0.500448
9097	0.417302	1	0.500448
9098	0.417382	1	0.501829
9099	0.417461	1	0.501262
9100	0.417638	1	0.500446
9101	0.417638	1	0.500446
9102	0.417975	1	0.500444
9103	0.417975	1	0.500444
9104	0.417975	1	0.500444
9105	0.417975	1	0.500444
9106	0.418057	1	0.502148
9107	0.418273	1	0.502102
9108	0.418354	1	0.501852
9109	0.418908	1	0.502297
9110	0.418983	1	0.500439
9111	0.418983	1	0.500439
9112	0.419137	1	0.502042
9113	0.419148	1	0.50254
9114	0.419299	1	0.502327
9115	0.41932	1	0.500437
9116	0.419493	1	0.502536
9117	0.419615	1	0.50076
9118	0.420198	1	0.501809
9119	0.420329	1	0.500431
9120	0.420329	1	0.500431
9121	0.420575	1	0.501745
9122	0.420578	1	0.502717
9123	0.421577	1	0.500829
9124	0.421887	1	0.501592
9125	0.422412	1	0.502047
9126	0.423875	1	0.501962
9127	0.423906	1	0.501302
9128	0.423925	1	0.502865
9129	0.424221	1	0.501504
9130	0.424528	1	0.501728
9131	0.424645	1	0.501395
9132	0.425617	1	0.502127
9133	0.425727	1	0.501012
9134	0.4258	1	0.500643
9135	0.426112	1	0.500534
9136	0.426247	1	0.502487
9137	0.426416	1	0.502075
9138	0.426436	1	0.502638
9139	0.426744	1	0.50196
9140	0.42692	1	0.501577
9141	0.427273	1	0.501321
9142	0.427573	1	0.502195
9143	0.428383	1	0.500518
9144	0.428608	1	0.501814
9145	0.429149	1	0.500776
9146	0.429439	1	0.501878
9147	0.429457	1	0.501271
9148	0.429647	1	0.500509
9149	0.430224	1	0.500604
9150	0.43037	1	0.501142
9151	0.43038	1	0.501516
9152	0.430423	1	0.502373
9153	0.430597	1	0.502358
9154	0.430896	1	0.501336
9155	0.43091	1	0.500499
9156	0.43091	1	0.500499
9157	0.431132	1	0.50196
9158	0.431151	1	0.500754
9159	0.431163	1	0.500497
9160	0.431708	1	0.500674
9161	0.431977	1	0.501672
9162	0.432309	1	0.501362
9163	0.43231	1	0.501738
9164	0.433154	1	0.500731
9165	0.433187	1	0.500483
9166	0.433488	1	0.500728
9167	0.43397	1	0.50134
9168	0.434349	1	0.501347
9169	0.434555	1	0.502416
9170	0.434617	1	0.501972
9171	0.434685	1	0.500778
9172	0.43491	1	0.502187
9173	0.43525	1	0.500881
9174	0.435286	1	0.502106
9175	0.435292	1	0.501115
9176	0.436011	1	0.501463
9177	0.436226	1	0.500461
9178	0.436329	1	0.500696
9179	0.436379	1	0.501496
9180	0.436869	1	0.500807
9181	0.43708	1	0.500621
9182	0.437633	1	0.502252
9183	0.437703	1	0.5024
9184	0.437774	1	0.502397
9185	0.438265	1	0.501641
9186	0.438478	1	0.500999
9187	0.438687	1	0.501268
9188	0.439237	1	0.502032
9189	0.439508	1	0.500661
9190	0.440041	1	0.501629
9191	0.440179	1	0.501056
9192	0.440305	1	0.500763
9193	0.440443	1	0.501139
9194	0.440858	1	0.501548
9195	0.441001	1	0.50171
9196	0.44102	1	0.501142
9197	0.441048	1	0.500226
9198	0.441048	1	0.500226
9199	0.441048	1	0.500226
9200	0.441048	1	0.500226
9201	0.441048	1	0.500226
9202	0.441048	1	0.500226
9203	0.441048	1	0.500226
9204	0.441048	1	0.500226
9205	0.441048	1	0.500226
9206	0.441072	1	0.500956
9207	0.441514	1	0.501974
9208	0.441527	1	0.500224
9209	0.441527	1	0.500224
9210	0.441527	1	0.500224
9211	0.441527	1	0.500224
9212	0.441527	1	0.500224
9213	0.441527	1	0.500224
9214	0.441527	1	0.500224
9215	0.441527	1	0.500224
9216	0.441527	1	0.500224
9217	0.441527	1	0.500224
9218	0.441527	1	0.500224
9219	0.441527	1	0.500224
9220	0.441527	1	0.500224
9221	0.44154	1	0.501244
9222	0.442007	1	0.500222
9223	0.442007	1	0.500222
9224	0.442007	1	0.500222
9225	0.442007	1	0.500222
9226	0.442007	1	0.500222
9227	0.442007	1	0.500222
9228	0.442007	1	0.500222
9229	0.442007	1	0.500222
9230	0.442007	1	0.500222
9231	0.442007	1	0.500222
9232	0.442007	1	0.500222
9233	0.442007	1	0.500222
9234	0.442007	1	0.500222
9235	0.442007	1	0.500222
9236	0.442007	1	0.500222
9237	0.442007	1	0.500222
9238	0.442007	1	0.500222
9239	0.442007	1	0.500222
9240	0.442007	1	0.500222
9241	0.442009	1	0.501148
9242	0.442067	1	0.500689
9243	0.442367	1	0.500592
9244	0.442487	1	0.50022
9245	0.442487	1	0.50022
9246	0.442487	1	0.50022
9247	0.442487	1	0.50022
9248	0.442487	1	0.50022
9249	0.442487	1	0.50022
9250	0.442487	1	0.50022
9251	0.442487	1	0.50022
9252	0.442487	1	0.50022
9253	0.442487	1	0.50022
9254	0.442487	1	0.50022
9255	0.442487	1	0.50022
9256	0.442487	1	0.50022
9257	0.442698	1	0.500496
9258	0.442967	1	0.500218
9259	0.442967	1	0.500218
9260	0.442967	1	0.500218
9261	0.442967	1	0.500218
9262	0.442967	1	0.500218
9263	0.442967	1	0.500218
9264	0.442967	1	0.500218
9265	0.442967	1	0.500218
9266	0.442967	1	0.500218
9267	0.442967	1	0.500218
9268	0.442967	1	0.500218
9269	0.442967	1	0.500218
9270	0.442967	1	0.500218
9271	0.44328	1	0.502097
9272	0.443447	1	0.500216
9273	0.443447	1	0.500216
9274	0.443447	1	0.500216
9275	0.443447	1	0.500216
9276	0.443447	1	0.500216
9277	0.443447	1	0.500216
9278	0.443447	1	0.500216
9279	0.443927	1	0.500215
9280	0.443927	1	0.500215
9281	0.443927	1	0.500215
9282	0.443927	1	0.500215
9283	0.443944	1	0.501975
9284	0.444095	1	0.501298
9285	0.444461	1	0.501715
9286	0.445556	1	0.501675
9287	0.445792	1	0.500632
9288	0.445969	1	0.5018
9289	0.44604	1	0.500875
9290	0.447071	1	0.501096
9291	0.447436	1	0.501946
9292	0.447516	1	0.500781
9293	0.447556	1	0.500895
9294	0.447577	1	0.500408
9295	0.447729	1	0.501225
9296	0.448085	1	0.501371
9297	0.44822	1	0.50127
9298	0.448229	1	0.500986
9299	0.448284	1	0.500403
9300	0.449013	1	0.501259
9301	0.449254	1	0.501168
9302	0.449323	1	0.500311
9303	0.449587	1	0.501131
9304	0.449622	1	0.50031
9305	0.449622	1	0.50031
9306	0.449622	1	0.50031
9307	0.4497	1	0.500392
9308	0.449712	1	0.50103
9309	0.449844	1	0.501093
9310	0.450097	1	0.500455
9311	0.4505	1	0.500451
9312	0.450644	1	0.500384
9313	0.450819	1	0.500302
9314	0.450819	1	0.500302
9315	0.451118	1	0.5003
9316	0.451238	1	0.501457
9317	0.451418	1	0.500298
9318	0.451418	1	0.500298
9319	0.451551	1	0.500547
9320	0.451717	1	0.500297
9321	0.451908	1	0.500658
9322	0.452016	1	0.500295
9323	0.452016	1	0.500295
9324	0.452061	1	0.500373
9325	0.452102	1	0.501741
9326	0.452316	1	0.500293
9327	0.45235	1	0.501246
9328	0.452364	1	0.500538
9329	0.452637	1	0.501234
9330	0.452876	1	0.500591
9331	0.453053	1	0.501778
9332	0.453178	1	0.500529
9333	0.453214	1	0.500287
9334	0.453514	1	0.500286
9335	0.453514	1	0.500286
9336	0.453514	1	0.500286
9337	0.453521	1	0.500882
9338	0.453544	1	0.501
9339	0.453774	1	0.500555
9340	0.453786	1	0.501406
9341	0.4538	1	0.500474
9342	0.453813	1	0.500284
9343	0.453813	1	0.500284
9344	0.453952	1	0.501702
9345	0.454113	1	0.500282
9346	0.454712	1	0.500278
9347	0.455311	1	0.500275
9348	0.456145	1	0.5004
9349	0.457261	1	0.500333
9350	0.457331	1	0.500724
9351	0.457535	1	0.501566
9352	0.45756	1	0.500436
9353	0.458165	1	0.501258
9354	0.458215	1	0.500838
9355	0.458293	1	0.501019
9356	0.458459	1	0.500588
9357	0.45862	1	0.500995
9358	0.458835	1	0.501288
9359	0.458955	1	0.501059
9360	0.459032	1	0.500477
9361	0.45961	1	0.500755
9362	0.460111	1	0.501142
9363	0.460242	1	0.500544
9364	0.460296	1	0.500462
9365	0.460712	1	0.501486
9366	0.46094	1	0.500813
9367	0.461356	1	0.50145
9368	0.461528	1	0.500802
9369	0.461531	1	0.500589
9370	0.461823	1	0.500597
9371	0.462562	1	0.500977
9372	0.462568	1	0.500809
9373	0.463023	1	0.501241
9374	0.46312	1	0.500687
9375	0.463302	1	0.500978
9376	0.463598	1	0.501223
9377	0.464162	1	0.500733
9378	0.464169	1	0.500343
9379	0.464317	1	0.500477
9380	0.464439	1	0.500814
9381	0.464563	1	0.500413
9382	0.464701	1	0.501144
9383	0.464931	1	0.500506
9384	0.465025	1	0.500824
9385	0.465746	1	0.501144
9386	0.465761	1	0.500778
9387	0.465974	1	0.500614
9388	0.46608	1	0.501157
9389	0.466622	1	0.501135
9390	0.46667	1	0.500929
9391	0.466714	1	0.500368
9392	0.467114	1	0.500991
9393	0.467241	1	0.500496
9394	0.467282	1	0.500569
9395	0.467307	1	0.500665
9396	0.467461	1	0.501003
9397	0.467973	1	0.501096
9398	0.468417	1	0.500601
9399	0.468513	1	0.500262
9400	0.46855	1	0.500335
9401	0.468569	1	0.500497
9402	0.468968	1	0.50104
9403	0.469269	1	0.500579
9404	0.469502	1	0.500482
9405	0.469969	1	0.500802
9406	0.470418	1	0.500345
9407	0.471078	1	0.500927
9408	0.471213	1	0.500361
9409	0.471302	1	0.500275
9410	0.471314	1	0.500978
9411	0.471391	1	0.500638
9412	0.471398	1	0.501053
9413	0.471425	1	0.500343
9414	0.471791	1	0.500493
9415	0.47195	1	0.500931
9416	0.471996	1	0.500766
9417	0.471999	1	0.500981
9418	0.472096	1	0.500429
9419	0.472203	1	0.501007
9420	0.472768	1	0.500612
9421	0.472773	1	0.500372
9422	0.472855	1	0.500785
9423	0.472981	1	0.50039
9424	0.473463	1	0.500442
9425	0.473936	1	0.500412
9426	0.474087	1	0.500276
9427	0.474154	1	0.500324
9428	0.474347	1	0.500464
9429	0.474443	1	0.50071
9430	0.474567	1	0.500614
9431	0.475088	1	0.500475
9432	0.475391	1	0.500168
9433	0.475527	1	0.500818
9434	0.475793	1	0.500298
9435	0.475862	1	0.500676
9436	0.476067	1	0.500264
9437	0.47632	1	0.500227
9438	0.476691	1	0.500287
9439	0.476903	1	0.500255
9440	0.476964	1	0.500276
9441	0.477121	1	0.500429
9442	0.477376	1	0.500363
9443	0.477551	1	0.5003
9444	0.477564	1	0.500153
9445	0.477835	1	0.500151
9446	0.478107	1	0.500149
9447	0.478376	1	0.500362
9448	0.478421	1	0.500603
9449	0.478742	1	0.500235
9450	0.478763	1	0.500507
9451	0.478819	1	0.500564
9452	0.478887	1	0.500295
9453	0.478922	1	0.500144
9454	0.479108	1	0.500223
9455	0.479178	1	0.500413
9456	0.479216	1	0.500718
9457	0.479627	1	0.50017
9458	0.479737	1	0.500138
9459	0.480009	1	0.500136
9460	0.480009	1	0.500136
9461	0.48008	1	0.50022
9462	0.480292	1	0.500197
9463	0.480962	1	0.500158
9464	0.481055	1	0.500433
9465	0.481556	1	0.50038
9466	0.481713	1	0.500412
9467	0.48183	1	0.500243
9468	0.482501	1	0.500168
9469	0.482511	1	0.500175
9470	0.482543	1	0.500085
9471	0.482543	1	0.500085
9472	0.482543	1	0.500085
9473	0.482543	1	0.500085
9474	0.482543	1	0.500085
9475	0.482654	1	0.50048
9476	0.482745	1	0.500485
9477	0.483	1	0.500577
9478	0.483048	1	0.500306
9479	0.48331	1	0.500081
9480	0.48331	1	0.500081
9481	0.483486	1	0.500517
9482	0.483667	1	0.500387
9483	0.483693	1	0.500079
9484	0.483693	1	0.500079
9485	0.484077	1	0.500077
9486	0.48446	1	0.500076
9487	0.48446	1	0.500076
9488	0.48446	1	0.500076
9489	0.48446	1	0.500076
9490	0.48446	1	0.500076
9491	0.484513	1	0.500577
9492	0.484844	1	0.500074
9493	0.484844	1	0.500074
9494	0.485017	1	0.500439
9495	0.485156	1	0.500311
9496	0.485227	1	0.500072
9497	0.485611	1	0.50007
9498	0.485611	1	0.50007
9499	0.485611	1	0.50007
9500	0.485837	1	0.500362
9501	0.485994	1	0.500068
9502	0.485994	1	0.500068
9503	0.485994	1	0.500068
9504	0.485994	1	0.500068
9505	0.485994	1	0.500068
9506	0.486164	1	0.500193
9507	0.486378	1	0.500066
9508	0.486378	1	0.500066
9509	0.486378	1	0.500066
9510	0.486378	1	0.500066
9511	0.486378	1	0.500066
9512	0.486416	1	0.500287
9513	0.486543	1	0.500332
9514	0.486601	1	0.500227
9515	0.486762	1	0.500064
9516	0.486762	1	0.500064
9517	0.486762	1	0.500064
9518	0.486762	1	0.500064
9519	0.486762	1	0.500064
9520	0.486766	1	0.500133
9521	0.48682	1	0.500158
9522	0.487145	1	0.500063
9523	0.487158	1	0.500206
9524	0.487244	1	0.500352
9525	0.487388	1	0.50034
9526	0.487529	1	0.500061
9527	0.487843	1	0.500359
9528	0.487912	1	0.500059
9529	0.488336	1	0.5004
9530	0.488402	1	0.500197
9531	0.48865	1	0.5001
9532	0.488995	1	0.500243
9533	0.489118	1	0.500363
9534	0.4897	1	0.500091
9535	0.489739	1	0.500192
9536	0.489845	1	0.500208
9537	0.490866	1	0.50021
9538	0.490993	1	0.500184
9539	0.491023	1	0.500324
9540	0.491234	1	0.500249
9541	0.491448	1	0.500208
9542	0.491501	1	0.500143
9543	0.491721	1	0.500238
9544	0.491762	1	0.500083
9545	0.492369	1	0.500092
9546	0.492726	1	0.50009
9547	0.492841	1	0.500144
9548	0.493198	1	0.500145
9549	0.493204	1	0.500102
9550	0.493243	1	0.500068
9551	0.493634	1	0.500175
9552	0.493956	1	0.500144
9553	0.494082	1	0.500076
9554	0.494114	1	0.500053
9555	0.494505	1	0.500086
9556	0.494835	1	0.500063
9557	0.494876	1	0.500039
9558	0.495324	1	0.500072
9559	0.495392	1	0.500066
9560	0.495415	1	0.500094
9561	0.495826	1	0.500088
9562	0.496443	1	0.500079
9563	0.496757	1	0.500063
9564	0.496995	1	0.500085
9565	0.497527	1	0.500043
9566	0.498073	1	0.50005
9567	0.498192	1	0.500059
9568	0.498622	1	0.500017
9569	0.499152	1	0.500022
9570	0.499474	1	0.50002
9571	0.499492	1	0.500011
9572	0.499646	1	0.500008
9573	0.500125	1	0.5
9574	0.50015	1	0.499998
9575	0.500567	1	0.499994
9576	0.500843	1	0.499969
9577	0.500905	1	0.499972
9578	0.501886	1	0.499979
9579	0.5019	1	0.499945
9580	0.501973	1	0.49995
9581	0.502399	1	0.499912
9582	0.502579	1	0.499974
9583	0.502798	1	0.499923
9584	0.503179	1	0.499936
9585	0.504081	1	0.499913
9586	0.504292	1	0.499961
9587	0.50454	1	0.499931
9588	0.504691	1	0.499958
9589	0.504702	1	0.499886
9590	0.504713	1	0.499952
9591	0.504713	1	0.49995
9592	0.504865	1	0.499881
9593	0.504964	1	0.499941
9594	0.505237	1	0.499801
9595	0.506645	1	0.499788
9596	0.506835	1	0.499889
9597	0.507377	1	0.499807
9598	0.507622	1	0.499878
9599	0.507729	1	0.499899
9600	0.507855	1	0.499729
9601	0.508004	1	0.499877
9602	0.508027	1	0.499822
9603	0.50829	1	0.49978
9604	0.508979	1	0.499751
9605	0.509514	1	0.499902
9606	0.510053	1	0.499792
9607	0.510132	1	0.499703
9608	0.510235	1	0.499865
9609	0.510483	1	0.499942
9610	0.510939	1	0.49984
9611	0.511084	1	0.499655
9612	0.511424	1	0.499643
9613	0.511715	1	0.49976
9614	0.511793	1	0.499935
9615	0.51212	1	0.499933
9616	0.512286	1	0.499773
9617	0.512337	1	0.499683
9618	0.512666	1	0.49986
9619	0.512751	1	0.499847
9620	0.512755	1	0.499709
9621	0.512775	1	0.499929
9622	0.512775	1	0.499929
9623	0.513103	1	0.499927
9624	0.513103	1	0.499927
9625	0.513242	1	0.499552
9626	0.513599	1	0.499893
9627	0.513605	1	0.499631
9628	0.514072	1	0.499804
9629	0.514085	1	0.499922
9630	0.514094	1	0.499784
9631	0.514266	1	0.499613
9632	0.514412	1	0.49992
9633	0.51474	1	0.499918
9634	0.51474	1	0.499918
9635	0.51474	1	0.499918
9636	0.51474	1	0.499918
9637	0.51474	1	0.499918
9638	0.514767	1	0.49969
9639	0.514813	1	0.4996
9640	0.515067	1	0.499916
9641	0.515067	1	0.499916
9642	0.515067	1	0.499916
9643	0.515067	1	0.499916
9644	0.515076	1	0.499645
9645	0.515151	1	0.499571
9646	0.515394	1	0.499914
9647	0.515394	1	0.499914
9648	0.515394	1	0.499914
9649	0.515407	1	0.499763
9650	0.515458	1	0.499878
9651	0.515467	1	0.499858
9652	0.515722	1	0.499912
9653	0.515722	1	0.499912
9654	0.515837	1	0.499596
9655	0.516049	1	0.499911
9656	0.516155	1	0.499873
9657	0.516332	1	0.499716
9658	0.516377	1	0.499909
9659	0.516481	1	0.499747
9660	0.516534	1	0.499823
9661	0.516873	1	0.499478
9662	0.517008	1	0.4997
9663	0.517084	1	0.499865
9664	0.517216	1	0.499348
9665	0.517686	1	0.499901
9666	0.517781	1	0.49986
9667	0.518013	1	0.499858
9668	0.518145	1	0.499621
9669	0.518214	1	0.499614
9670	0.518252	1	0.499399
9671	0.518263	1	0.499409
9672	0.518293	1	0.499797
9673	0.518791	1	0.499626
9674	0.518874	1	0.499689
9675	0.518942	1	0.499851
9676	0.519145	1	0.499727
9677	0.519228	1	0.499429
9678	0.519406	1	0.499847
9679	0.519746	1	0.499462
9680	0.519821	1	0.499622
9681	0.520415	1	0.499665
9682	0.520433	1	0.499573
9683	0.520567	1	0.499294
9684	0.520652	1	0.49981
9685	0.521032	1	0.499834
9686	0.521137	1	0.499194
9687	0.521861	1	0.499294
9688	0.522263	1	0.499345
9689	0.522274	1	0.499622
9690	0.522525	1	0.499759
9691	0.522758	1	0.499748
9692	0.522889	1	0.499819
9693	0.522889	1	0.499819
9694	0.523021	1	0.499655
9695	0.523347	1	0.499587
9696	0.523719	1	0.499639
9697	0.523736	1	0.499714
9698	0.524051	1	0.49927
9699	0.524341	1	0.49937
9700	0.524346	1	0.499707
9701	0.524752	1	0.499405
9702	0.524899	1	0.499241
9703	0.525228	1	0.499307
9704	0.525324	1	0.499257
9705	0.525442	1	0.499799
9706	0.525538	1	0.499663
9707	0.526084	1	0.499748
9708	0.526153	1	0.499547
9709	0.526548	1	0.499733
9710	0.526641	1	0.499436
9711	0.526725	1	0.499703
9712	0.527298	1	0.499784
9713	0.528795	1	0.49911
9714	0.528965	1	0.499513
9715	0.529921	1	0.499134
9716	0.529991	1	0.499748
9717	0.530041	1	0.498987
9718	0.530211	1	0.499517
9719	0.530212	1	0.499374
9720	0.530455	1	0.499706
9721	0.530583	1	0.499254
9722	0.530841	1	0.499259
9723	0.531374	1	0.499292
9724	0.531784	1	0.499693
9725	0.531803	1	0.499635
9726	0.53194	1	0.499541
9727	0.532002	1	0.499143
9728	0.53268	1	0.498812
9729	0.532787	1	0.499532
9730	0.53313	1	0.498956
9731	0.533256	1	0.49972
9732	0.533284	1	0.499208
9733	0.533535	1	0.499788
9734	0.533535	1	0.499788
9735	0.533652	1	0.498893
9736	0.533664	1	0.498777
9737	0.533683	1	0.499675
9738	0.534012	1	0.498889
9739	0.534062	1	0.499313
9740	0.534115	1	0.499784
9741	0.534115	1	0.499784
9742	0.534115	1	0.499784
9743	0.534115	1	0.499784
9744	0.534408	1	0.499322
9745	0.534528	1	0.498966
9746	0.534718	1	0.49904
9747	0.53484	1	0.4996
9748	0.535259	1	0.498894
9749	0.535677	1	0.4989
9750	0.535717	1	0.498895
9751	0.535776	1	0.499625
9752	0.535852	1	0.499773
9753	0.535999	1	0.499486
9754	0.536431	1	0.49977
9755	0.536657	1	0.499204
9756	0.536689	1	0.499292
9757	0.536723	1	0.499431
9758	0.536803	1	0.498934
9759	0.536855	1	0.498856
9760	0.53701	1	0.499766
9761	0.53701	1	0.499766
9762	0.53701	1	0.499766
9763	0.537013	1	0.499329
9764	0.537777	1	0.498813
9765	0.537846	1	0.49907
9766	0.537918	1	0.499397
9767	0.538035	1	0.498981
9768	0.538147	1	0.499527
9769	0.538307	1	0.498908
9770	0.538445	1	0.499397
9771	0.538656	1	0.499427
9772	0.53868	1	0.499261
9773	0.538909	1	0.499672
9774	0.539419	1	0.499275
9775	0.539592	1	0.499028
9776	0.539807	1	0.498966
9777	0.539824	1	0.499265
9778	0.539995	1	0.499663
9779	0.54043	1	0.499659
9780	0.540482	1	0.499744
9781	0.540547	1	0.498657
9782	0.540638	1	0.498638
9783	0.540741	1	0.499237
9784	0.540757	1	0.498735
9785	0.54163	1	0.499254
9786	0.541659	1	0.499084
9787	0.542066	1	0.498478
9788	0.542076	1	0.499431
9789	0.542116	1	0.498957
9790	0.542158	1	0.499274
9791	0.542561	1	0.49962
9792	0.542601	1	0.499641
9793	0.542611	1	0.499239
9794	0.542806	1	0.498851
9795	0.543035	1	0.499637
9796	0.543382	1	0.499613
9797	0.543382	1	0.499613
9798	0.543639	1	0.499542
9799	0.544102	1	0.498876
9800	0.544172	1	0.499322
9801	0.544351	1	0.498716
9802	0.544641	1	0.498981
9803	0.544718	1	0.498734
9804	0.544994	1	0.499291
9805	0.545318	1	0.498713
9806	0.545376	1	0.498681
9807	0.546137	1	0.49858
9808	0.546431	1	0.499513
9809	0.546513	1	0.499449
9810	0.547977	1	0.498176
9811	0.548578	1	0.499471
9812	0.549171	1	0.498686
9813	0.549261	1	0.498968
9814	0.54933	1	0.49956
9815	0.549587	1	0.49946
9816	0.549934	1	0.499364
9817	0.549983	1	0.498405
9818	0.550101	1	0.498202
9819	0.55015	1	0.499552
9820	0.55015	1	0.499552
9821	0.550236	1	0.499853
9822	0.550236	1	0.499853
9823	0.550236	1	0.499853
9824	0.550236	1	0.499853
9825	0.550236	1	0.499853
9826	0.550236	1	0.499853
9827	0.550236	1	0.499853
9828	0.550236	1	0.499853
9829	0.550236	1	0.499853
9830	0.550236	1	0.499853
9831	0.550236	1	0.499853
9832	0.550236	1	0.499853
9833	0.550236	1	0.499853
9834	0.550236	1	0.499853
9835	0.550236	1	0.499853
9836	0.550236	1	0.499853
9837	0.550236	1	0.499853
9838	0.550236	1	0.499853
9839	0.550236	1	0.499853
9840	0.550236	1	0.499853
9841	0.550236	1	0.499853
9842	0.550236	1	0.499853
9843	0.550236	1	0.499853
9844	0.550236	1	0.499853
9845	0.550236	1	0.499853
9846	0.550236	1	0.499853
9847	0.550236	1	0.499853
9848	0.550236	1	0.499853
9849	0.550236	1	0.499853
9850	0.550236	1	0.499853
9851	0.550236	1	0.499853
9852	0.550236	1	0.499853
9853	0.550236	1	0.499853
9854	0.550236	1	0.499853
9855	0.550236	1	0.499853
9856	0.550236	1	0.499853
9857	0.550236	1	0.499853
9858	0.550236	1	0.499853
9859	0.550236	1	0.499853
9860	0.550236	1	0.499853
9861	0.550236	1	0.499853
9862	0.550236	1	0.499853
9863	0.550236	1	0.499853
9864	0.550236	1	0.499853
9865	0.550236	1	0.499853
9866	0.550236	1	0.499853
9867	0.550236	1	0.499853
9868	0.550236	1	0.499853
9869	0.550236	1	0.499853
9870	0.550236	1	0.499853
9871	0.550236	1	0.499853
9872	0.550236	1	0.499853
9873	0.550236	1	0.499853
9874	0.550236	1	0.499853
9875	0.550236	1	0.499853
9876	0.550236	1	0.499853
9877	0.550236	1	0.499853
9878	0.550236	1	0.499853
9879	0.550236	1	0.499853
9880	0.550236	1	0.499853
9881	0.550236	1	0.499853
9882	0.550236	1	0.499853
9883	0.550236	1	0.499853
9884	0.550236	1	0.499853
9885	0.550236	1	0.499853
9886	0.550236	1	0.499853
9887	0.550236	1	0.499853
9888	0.550236	1	0.499853
9889	0.550236	1	0.499853
9890	0.550236	1	0.499853
9891	0.550236	1	0.499853
9892	0.550236	1	0.499853
9893	0.550236	1	0.499853
9894	0.550236	1	0.499853
9895	0.550236	1	0.499853
9896	0.550236	1	0.499853
9897	0.550236	1	0.499853
9898	0.550236	1	0.499853
9899	0.550236	1	0.499853
9900	0.550236	1	0.499853
9901	0.550236	1	0.499853
9902	0.550236	1	0.499853
9903	0.550236	1	0.499853
9904	0.550236	1	0.499853
9905	0.550236	1	0.499853
9906	0.550236	1	0.499853
9907	0.550236	1	0.499853
9908	0.550236	1	0.499853
9909	0.550236	1	0.499853
9910	0.550236	1	0.499853
9911	0.550236	1	0.499853
9912	0.550236	1	0.499853
9913	0.550236	1	0.499853
9914	0.550236	1	0.499853
9915	0.550236	1	0.499853
9916	0.550236	1	0.499853
9917	0.550523	1	0.498871
9918	0.550653	1	0.499355
9919	0.550857	1	0.499851
9920	0.550857	1	0.499851
9921	0.550857	1	0.499851
9922	0.550857	1	0.499851
9923	0.550857	1	0.499851
9924	0.550857	1	0.499851
9925	0.550857	1	0.499851
9926	0.550857	1	0.499851
9927	0.550857	1	0.499851
9928	0.550857	1	0.499851
9929	0.550857	1	0.499851
9930	0.550857	1	0.499851
9931	0.550857	1	0.499851
9932	0.550857	1	0.499851
9933	0.550857	1	0.499851
9934	0.550857	1	0.499851
9935	0.550857	1	0.499851
9936	0.550857	1	0.499851
9937	0.550857	1	0.499851
9938	0.550857	1	0.499851
9939	0.550857	1	0.499851
9940	0.550857	1	0.499851
9941	0.550857	1	0.499851
9942	0.550857	1	0.499851
9943	0.550857	1	0.499851
9944	0.550857	1	0.499851
9945	0.550857	1	0.499851
9946	0.550857	1	0.499851
9947	0.550857	1	0.499851
9948	0.550857	1	0.499851
9949	0.550857	1	0.499851
9950	0.550857	1	0.499851
9951	0.550857	1	0.499851
9952	0.550857	1	0.499851
9953	0.550857	1	0.499851
9954	0.550857	1	0.499851
9955	0.550857	1	0.499851
9956	0.550857	1	0.499851
9957	0.550857	1	0.499851
9958	0.550857	1	0.499851
9959	0.550857	1	0.499851
9960	0.550857	1	0.499851
9961	0.550857	1	0.499851
9962	0.550857	1	0.499851
9963	0.550857	1	0.499851
9964	0.550857	1	0.499851
9965	0.550857	1	0.499851
9966	0.550857	1	0.499851
9967	0.550857	1	0.499851
9968	0.550857	1	0.499851
9969	0.550857	1	0.499851
9970	0.550857	1	0.499851
9971	0.550857	1	0.499851
9972	0.550857	1	0.499851
9973	0.550857	1	0.499851
9974	0.550857	1	0.499851
9975	0.550857	1	0.499851
9976	0.550857	1	0.499851
9977	0.550857	1	0.499851
9978	0.550857	1	0.499851
9979	0.550857	1	0.499851
9980	0.550857	1	0.499851
9981	0.550857	1	0.499851
9982	0.550857	1	0.499851
9983	0.550857	1	0.499851
9984	0.550857	1	0.499851
9985	0.550857	1	0.499851
9986	0.550857	1	0.499851
9987	0.550857	1	0.499851
9988	0.550857	1	0.499851
9989	0.550857	1	0.499851
9990	0.550895	1	0.498589
9991	0.551434	1	0.498392
9992	0.551457	1	0.49939
9993	0.551477	1	0.499849
9994	0.551477	1	0.499849
9995	0.551477	1	0.499849
9996	0.551477	1	0.499849
9997	0.551477	1	0.499849
9998	0.551477	1	0.499849
9999	0.551477	1	0.499849
10000	0.551477	1	0.499849
10001	0.551477	1	0.499849
10002	0.551477	1	0.499849
10003	0.551477	1	0.499849
10004	0.551477	1	0.499849
10005	0.551477	1	0.499849
10006	0.551477	1	0.499849
10007	0.551477	1	0.499849
10008	0.551477	1	0.499849
10009	0.551477	1	0.499849
10010	0.551477	1	0.499849
10011	0.551477	1	0.499849
10012	0.551477	1	0.499849
10013	0.551477	1	0.499849
10014	0.551477	1	0.499849
10015	0.551477	1	0.499849
10016	0.551477	1	0.499849
10017	0.551477	1	0.499849
10018	0.551477	1	0.499849
10019	0.551477	1	0.499849
10020	0.551477	1	0.499849
10021	0.551477	1	0.499849
10022	0.551477	1	0.499849
10023	0.551477	1	0.499849
10024	0.551477	1	0.499849
10025	0.551477	1	0.499849
10026	0.551477	1	0.499849
10027	0.551477	1	0.499849
10028	0.551477	1	0.499849
10029	0.551477	1	0.499849
10030	0.551477	1	0.499849
10031	0.551477	1	0.499849
10032	0.551477	1	0.499849
10033	0.551477	1	0.499849
10034	0.551477	1	0.499849
10035	0.551477	1	0.499849
10036	0.551477	1	0.499849
10037	0.551477	1	0.499849
10038	0.551477	1	0.499849
10039	0.551477	1	0.499849
10040	0.551477	1	0.499849
10041	0.551477	1	0.499849
10042	0.551477	1	0.499849
10043	0.551477	1	0.499849
10044	0.551477	1	0.499849
10045	0.551477	1	0.499849
10046	0.551477	1	0.499849
10047	0.551477	1	0.499849
10048	0.551477	1	0.499849
10049	0.551477	1	0.499849
10050	0.551477	1	0.499849
10051	0.551477	1	0.499849
10052	0.551477	1	0.499849
10053	0.551477	1	0.499849
10054	0.551477	1	0.499849
10055	0.551477	1	0.499849
10056	0.551477	1	0.499849
10057	0.551477	1	0.499849
10058	0.551477	1	0.499849
10059	0.551477	1	0.499849
10060	0.551477	1	0.499849
10061	0.551477	1	0.499849
10062	0.551477	1	0.499849
10063	0.551477	1	0.499849
10064	0.551477	1	0.499849
10065	0.551477	1	0.499849
10066	0.551477	1	0.499849
10067	0.551477	1	0.499849
10068	0.551477	1	0.499849
10069	0.551477	1	0.499849
10070	0.551477	1	0.499849
10071	0.551477	1	0.499849
10072	0.551477	1	0.499849
10073	0.551477	1	0.499849
10074	0.551477	1	0.499849
10075	0.551597	1	0.498251
10076	0.552243	1	0.498262
10077	0.552323	1	0.499317
10078	0.552677	1	0.498476
10079	0.553182	1	0.499629
10080	0.5534	1	0.499439
10081	0.5534	1	0.499439
10082	0.553623	1	0.498543
10083	0.553839	1	0.498869
10084	0.55409	1	0.498019
10085	0.554876	1	0.498165
10086	0.555013	1	0.499616
10087	0.555275	1	0.499614
10088	0.555282	1	0.498681
10089	0.555358	1	0.499234
10090	0.555618	1	0.498856
10091	0.555676	1	0.499503
10092	0.55595	1	0.498016
10093	0.556059	1	0.499608
10094	0.556084	1	0.499335
10095	0.556248	1	0.499112
10096	0.556843	1	0.499603
10097	0.556843	1	0.499603
10098	0.556874	1	0.499466
10099	0.557758	1	0.498528
10100	0.557811	1	0.49937
10101	0.557846	1	0.499456
10102	0.55827	1	0.497935
10103	0.558427	1	0.4983
10104	0.558525	1	0.498792
10105	0.55864	1	0.498483
10106	0.559051	1	0.499016
10107	0.559388	1	0.498338
10108	0.559401	1	0.499442
10109	0.559606	1	0.499222
10110	0.560371	1	0.498517
10111	0.560372	1	0.499433
10112	0.560432	1	0.498587
10113	0.560535	1	0.497726
10114	0.560958	1	0.498943
10115	0.561721	1	0.497874
10116	0.561957	1	0.498574
10117	0.562025	1	0.498541
10118	0.562034	1	0.498792
10119	0.562375	1	0.498331
10120	0.562513	1	0.498585
10121	0.562782	1	0.498552
10122	0.562949	1	0.498349
10123	0.563086	1	0.499013
10124	0.563283	1	0.499405
10125	0.563285	1	0.498364
10126	0.563307	1	0.498589
10127	0.564211	1	0.49773
10128	0.564259	1	0.499275
10129	0.564606	1	0.498613
10130	0.564658	1	0.49951
10131	0.564813	1	0.498135
10132	0.564834	1	0.49939
10133	0.565229	1	0.499264
10134	0.565363	1	0.498838
10135	0.56571	1	0.498929
10136	0.565802	1	0.497887
10137	0.566101	1	0.499499
10138	0.566129	1	0.498471
10139	0.56615	1	0.498687
10140	0.567166	1	0.499012
10141	0.567184	1	0.497778
10142	0.567302	1	0.49949
10143	0.567351	1	0.498245
10144	0.567555	1	0.498705
10145	0.567782	1	0.499486
10146	0.567831	1	0.499149
10147	0.567874	1	0.498582
10148	0.568308	1	0.498965
10149	0.568533	1	0.498056
10150	0.568793	1	0.498496
10151	0.569021	1	0.497627
10152	0.569178	1	0.498872
10153	0.569223	1	0.499475
10154	0.569223	1	0.499475
10155	0.569481	1	0.497715
10156	0.569835	1	0.499709
10157	0.569835	1	0.499709
10158	0.570023	1	0.497696
10159	0.570098	1	0.497586
10160	0.570197	1	0.49906
10161	0.570272	1	0.499707
10162	0.570272	1	0.499707
10163	0.570272	1	0.499707
10164	0.570272	1	0.499707
10165	0.570272	1	0.499707
10166	0.570349	1	0.497562
10167	0.570387	1	0.497654
10168	0.570662	1	0.499464
10169	0.570707	1	0.499705
10170	0.570707	1	0.499705
10171	0.570707	1	0.499705
10172	0.570707	1	0.499705
10173	0.570707	1	0.499705
10174	0.570707	1	0.499705
10175	0.570707	1	0.499705
10176	0.570707	1	0.499705
10177	0.570726	1	0.497806
10178	0.571143	1	0.499703
10179	0.571143	1	0.499703
10180	0.571143	1	0.499703
10181	0.571143	1	0.499703
10182	0.571143	1	0.499703
10183	0.571143	1	0.499703
10184	0.571143	1	0.499703
10185	0.571143	1	0.499703
10186	0.571143	1	0.499703
10187	0.571143	1	0.499703
10188	0.571143	1	0.499703
10189	0.571143	1	0.499703
10190	0.571143	1	0.499703
10191	0.571143	1	0.499703
10192	0.571143	1	0.499703
10193	0.571143	1	0.499703
10194	0.57124	1	0.498867
10195	0.571402	1	0.498672
10196	0.571412	1	0.49873
10197	0.571579	1	0.499702
10198	0.571579	1	0.499702
10199	0.571579	1	0.499702
10200	0.571579	1	0.499702
10201	0.571579	1	0.499702
10202	0.571579	1	0.499702
10203	0.571579	1	0.499702
10204	0.571579	1	0.499702
10205	0.571579	1	0.499702
10206	0.571579	1	0.499702
10207	0.571579	1	0.499702
10208	0.571579	1	0.499702
10209	0.571579	1	0.499702
10210	0.571579	1	0.499702
10211	0.571579	1	0.499702
10212	0.571579	1	0.499702
10213	0.571579	1	0.499702
10214	0.571579	1	0.499702
10215	0.571655	1	0.497712
10216	0.571764	1	0.497609
10217	0.571861	1	0.499455
10218	0.572015	1	0.4997
10219	0.572015	1	0.4997
10220	0.572015	1	0.4997
10221	0.572015	1	0.4997
10222	0.572015	1	0.4997
10223	0.572015	1	0.4997
10224	0.572341	1	0.499451
10225	0.57245	1	0.499698
10226	0.57245	1	0.499698
10227	0.57245	1	0.499698
10228	0.57245	1	0.499698
10229	0.57245	1	0.499698
10230	0.57245	1	0.499698
10231	0.57245	1	0.499698
10232	0.57245	1	0.499698
10233	0.57245	1	0.499698
10234	0.57245	1	0.499698
10235	0.57245	1	0.499698
10236	0.572886	1	0.499696
10237	0.572886	1	0.499696
10238	0.572886	1	0.499696
10239	0.572886	1	0.499696
10240	0.572886	1	0.499696
10241	0.572886	1	0.499696
10242	0.572886	1	0.499696
10243	0.573279	1	0.497581
10244	0.573321	1	0.499694
10245	0.573321	1	0.499694
10246	0.573321	1	0.499694
10247	0.573321	1	0.499694
10248	0.573321	1	0.499694
10249	0.57351	1	0.498108
10250	0.573927	1	0.499304
10251	0.574061	1	0.498964
10252	0.574474	1	0.49764
10253	0.575202	1	0.497697
10254	0.575262	1	0.497436
10255	0.575431	1	0.498769
10256	0.575655	1	0.497632
10257	0.575726	1	0.498906
10258	0.576012	1	0.499169
10259	0.57605	1	0.499283
10260	0.576309	1	0.497817
10261	0.576369	1	0.498701
10262	0.576659	1	0.498458
10263	0.576674	1	0.498268
10264	0.576831	1	0.498559
10265	0.577382	1	0.498207
10266	0.577527	1	0.499369
10267	0.577562	1	0.497764
10268	0.577787	1	0.497941
10269	0.577848	1	0.499092
10270	0.577924	1	0.498432
10271	0.577973	1	0.499365
10272	0.578543	1	0.498109
10273	0.578922	1	0.498873
10274	0.578948	1	0.498028
10275	0.578996	1	0.499221
10276	0.579331	1	0.498769
10277	0.579892	1	0.498194
10278	0.580969	1	0.497245
10279	0.580986	1	0.497323
10280	0.581082	1	0.497024
10281	0.581728	1	0.497662
10282	0.582017	1	0.498968
10283	0.582533	1	0.497279
10284	0.582788	1	0.498191
10285	0.582981	1	0.499031
10286	0.583098	1	0.499323
10287	0.583252	1	0.49911
10288	0.583256	1	0.499143
10289	0.583988	1	0.499316
10290	0.584	1	0.49736
10291	0.58421	1	0.499314
10292	0.584244	1	0.499569
10293	0.584313	1	0.499132
10294	0.584378	1	0.499014
10295	0.584453	1	0.496746
10296	0.584598	1	0.499567
10297	0.584598	1	0.499567
10298	0.584877	1	0.499308
10299	0.584879	1	0.498535
10300	0.584952	1	0.499565
10301	0.585306	1	0.499563
10302	0.585322	1	0.499304
10303	0.585322	1	0.499304
10304	0.585436	1	0.498871
10305	0.585659	1	0.499561
10306	0.585659	1	0.499561
10307	0.585659	1	0.499561
10308	0.586013	1	0.49956
10309	0.586013	1	0.49956
10310	0.586345	1	0.497813
10311	0.586366	1	0.499558
10312	0.586366	1	0.499558
10313	0.586412	1	0.49818
10314	0.586479	1	0.498883
10315	0.58672	1	0.499556
10316	0.58672	1	0.499556
10317	0.58672	1	0.499556
10318	0.587073	1	0.499554
10319	0.587073	1	0.499554
10320	0.587073	1	0.499554
10321	0.587073	1	0.499554
10322	0.587073	1	0.499554
10323	0.587426	1	0.499552
10324	0.587765	1	0.499284
10325	0.58778	1	0.49955
10326	0.58778	1	0.49955
10327	0.588133	1	0.499549
10328	0.588209	1	0.49928
10329	0.588374	1	0.498192
10330	0.588486	1	0.499547
10331	0.588486	1	0.499547
10332	0.588486	1	0.499547
10333	0.588839	1	0.499545
10334	0.588874	1	0.499275
10335	0.589111	1	0.497257
10336	0.589139	1	0.498017
10337	0.589192	1	0.499543
10338	0.589192	1	0.499543
10339	0.589458	1	0.497826
10340	0.589545	1	0.499541
10341	0.589596	1	0.498891
10342	0.589901	1	0.498501
10343	0.589943	1	0.497281
10344	0.590536	1	0.498456
10345	0.590603	1	0.499536
10346	0.590612	1	0.497833
10347	0.591168	1	0.497768
10348	0.591412	1	0.498189
10349	0.591555	1	0.497176
10350	0.591628	1	0.496738
10351	0.592087	1	0.498485
10352	0.592453	1	0.498703
10353	0.592572	1	0.49726
10354	0.592633	1	0.497712
10355	0.59286	1	0.498381
10356	0.592996	1	0.498307
10357	0.593236	1	0.496648
10358	0.593638	1	0.496394
10359	0.593786	1	0.497879
10360	0.593838	1	0.497693
10361	0.594105	1	0.49733
10362	0.594297	1	0.497949
10363	0.59453	1	0.498167
10364	0.594862	1	0.498148
10365	0.594876	1	0.496866
10366	0.594993	1	0.497287
10367	0.595117	1	0.496893
10368	0.595336	1	0.499173
10369	0.595437	1	0.496311
10370	0.595544	1	0.499171
10371	0.596376	1	0.499163
10372	0.596543	1	0.49683
10373	0.597382	1	0.499423
10374	0.597382	1	0.499423
10375	0.597415	1	0.499154
10376	0.597686	1	0.499421
10377	0.598038	1	0.499149
10378	0.598119	1	0.498948
10379	0.598222	1	0.498196
10380	0.598287	1	0.498946
10381	0.598295	1	0.499418
10382	0.598295	1	0.499418
10383	0.598539	1	0.497396
10384	0.598599	1	0.499416
10385	0.598826	1	0.4981
10386	0.598866	1	0.498419
10387	0.598903	1	0.499414
10388	0.598903	1	0.499414
10389	0.598953	1	0.49683
10390	0.599027	1	0.499093
10391	0.59915	1	0.496475
10392	0.599207	1	0.499412
10393	0.599226	1	0.496315
10394	0.599299	1	0.497143
10395	0.599314	1	0.498653
10396	0.599511	1	0.49941
10397	0.599686	1	0.497406
10398	0.600119	1	0.499407
10399	0.60063	1	0.498686
10400	0.600685	1	0.498474
10401	0.600726	1	0.499403
10402	0.600726	1	0.499403
10403	0.600726	1	0.499403
10404	0.600726	1	0.499403
10405	0.600726	1	0.499403
10406	0.600921	1	0.498841
10407	0.60103	1	0.499401
10408	0.601334	1	0.499399
10409	0.601357	1	0.499119
10410	0.601637	1	0.499397
10411	0.601637	1	0.499397
10412	0.601791	1	0.498589
10413	0.601941	1	0.499396
10414	0.601941	1	0.499396
10415	0.60203	1	0.497518
10416	0.602242	1	0.497522
10417	0.602244	1	0.499394
10418	0.602244	1	0.499394
10419	0.602367	1	0.499061
10420	0.602386	1	0.497334
10421	0.602458	1	0.497904
10422	0.60276	1	0.499058
10423	0.603152	1	0.496879
10424	0.603195	1	0.49834
10425	0.603281	1	0.497771
10426	0.603396	1	0.497457
10427	0.603424	1	0.498716
10428	0.603577	1	0.497578
10429	0.60393	1	0.49682
10430	0.604174	1	0.497112
10431	0.604225	1	0.497135
10432	0.604367	1	0.499381
10433	0.604415	1	0.497758
10434	0.605118	1	0.498266
10435	0.605342	1	0.498279
10436	0.605474	1	0.49806
10437	0.60601	1	0.497746
10438	0.606198	1	0.497707
10439	0.606287	1	0.499024
10440	0.606401	1	0.496556
10441	0.606603	1	0.496449
10442	0.606684	1	0.496525
10443	0.607211	1	0.498373
10444	0.607584	1	0.497565
10445	0.607753	1	0.495835
10446	0.607963	1	0.498758
10447	0.608004	1	0.496212
10448	0.608056	1	0.498102
10449	0.608065	1	0.499283
10450	0.608185	1	0.496304
10451	0.608334	1	0.497794
10452	0.608606	1	0.49928
10453	0.608676	1	0.496072
10454	0.608841	1	0.496617
10455	0.608968	1	0.496226
10456	0.608978	1	0.495992
10457	0.60914	1	0.498948
10458	0.609147	1	0.499276
10459	0.609417	1	0.499274
10460	0.609525	1	0.497425
10461	0.60967	1	0.497098
10462	0.609758	1	0.497732
10463	0.609958	1	0.49927
10464	0.610228	1	0.499269
10465	0.610228	1	0.499269
10466	0.610374	1	0.497894
10467	0.610779	1	0.497982
10468	0.610936	1	0.497281
10469	0.611426	1	0.497621
10470	0.611439	1	0.498231
10471	0.611584	1	0.495957
10472	0.611766	1	0.498537
10473	0.611929	1	0.49892
10474	0.612118	1	0.499256
10475	0.612328	1	0.497198
10476	0.612387	1	0.499254
10477	0.612657	1	0.499252
10478	0.612787	1	0.497013
10479	0.613356	1	0.496162
10480	0.613526	1	0.498245
10481	0.614266	1	0.496273
10482	0.614366	1	0.496545
10483	0.61452	1	0.498342
10484	0.614826	1	0.49857
10485	0.614893	1	0.497564
10486	0.615082	1	0.499235
10487	0.61597	1	0.498622
10488	0.616109	1	0.496335
10489	0.616122	1	0.498174
10490	0.616694	1	0.4957
10491	0.617301	1	0.496952
10492	0.617733	1	0.499143
10493	0.617859	1	0.497234
10494	0.617872	1	0.496059
10495	0.618032	1	0.498047
10496	0.618115	1	0.495482
10497	0.618426	1	0.495582
10498	0.618521	1	0.498677
10499	0.618649	1	0.497911
10500	0.618714	1	0.499136
10501	0.619063	1	0.497315
10502	0.619205	1	0.499132
10503	0.619324	1	0.497371
10504	0.619575	1	0.495543
10505	0.61977	1	0.49879
10506	0.619998	1	0.498142
10507	0.62016	1	0.496918
10508	0.620254	1	0.497454
10509	0.62043	1	0.499123
10510	0.620812	1	0.497553
10511	0.621044	1	0.498412
10512	0.621409	1	0.499116
10513	0.621536	1	0.496892
10514	0.621976	1	0.498548
10515	0.622074	1	0.497321
10516	0.622139	1	0.495253
10517	0.622601	1	0.49682
10518	0.622759	1	0.498253
10519	0.622843	1	0.497404
10520	0.623032	1	0.496752
10521	0.623189	1	0.495513
10522	0.623304	1	0.497242
10523	0.623328	1	0.498576
10524	0.623913	1	0.496991
10525	0.624108	1	0.498694
10526	0.624388	1	0.496925
10527	0.624586	1	0.499092
10528	0.624696	1	0.497413
10529	0.624697	1	0.496161
10530	0.625215	1	0.495372
10531	0.62528	1	0.497865
10532	0.626086	1	0.495583
10533	0.62628	1	0.495079
10534	0.626379	1	0.497865
10535	0.626538	1	0.499077
10536	0.626643	1	0.498666
10537	0.626935	1	0.498121
10538	0.627268	1	0.499071
10539	0.627797	1	0.497952
10540	0.627971	1	0.498992
10541	0.628007	1	0.495347
10542	0.628302	1	0.498382
10543	0.628642	1	0.49584
10544	0.628811	1	0.496956
10545	0.62897	1	0.497001
10546	0.629003	1	0.497045
10547	0.629036	1	0.497492
10548	0.629441	1	0.498456
10549	0.629482	1	0.49508
10550	0.629888	1	0.49845
10551	0.629999	1	0.498976
10552	0.630247	1	0.498575
10553	0.630333	1	0.497046
10554	0.63045	1	0.498972
10555	0.630519	1	0.498624
10556	0.630673	1	0.499046
10557	0.631241	1	0.496562
10558	0.63126	1	0.497373
10559	0.631349	1	0.498964
10560	0.631377	1	0.498669
10561	0.631447	1	0.49726
10562	0.631551	1	0.496685
10563	0.631928	1	0.497829
10564	0.632196	1	0.495782
10565	0.632517	1	0.496871
10566	0.632614	1	0.496359
10567	0.632698	1	0.498953
10568	0.633324	1	0.496589
10569	0.633424	1	0.496087
10570	0.633644	1	0.495712
10571	0.63393	1	0.496715
10572	0.634052	1	0.497391
10573	0.634696	1	0.498226
10574	0.635101	1	0.49852
10575	0.635166	1	0.498933
10576	0.635397	1	0.497408
10577	0.635466	1	0.496236
10578	0.636369	1	0.497878
10579	0.636778	1	0.495831
10580	0.636957	1	0.498918
10581	0.637136	1	0.498178
10582	0.638063	1	0.498136
10583	0.638075	1	0.498909
10584	0.638168	1	0.497947
10585	0.638411	1	0.496293
10586	0.638526	1	0.497373
10587	0.638753	1	0.495204
10588	0.638811	1	0.496206
10589	0.638933	1	0.494921
10590	0.639271	1	0.498824
10591	0.639659	1	0.497505
10592	0.639868	1	0.496337
10593	0.640107	1	0.498817
10594	0.640149	1	0.495613
10595	0.64058	1	0.496998
10596	0.640771	1	0.494774
10597	0.64115	1	0.498808
10598	0.641747	1	0.498205
10599	0.642496	1	0.49803
10600	0.642574	1	0.495034
10601	0.642576	1	0.497635
10602	0.642581	1	0.498194
10603	0.64334	1	0.496486
10604	0.644484	1	0.498778
10605	0.644772	1	0.496682
10606	0.644974	1	0.496781
10607	0.645215	1	0.49736
10608	0.645448	1	0.496573
10609	0.646365	1	0.495377
10610	0.646441	1	0.495666
10611	0.646532	1	0.498686
10612	0.646924	1	0.498683
10613	0.647011	1	0.495241
10614	0.64763	1	0.497356
10615	0.647729	1	0.498318
10616	0.647825	1	0.496171
10617	0.64798	1	0.496448
10618	0.648066	1	0.49556
10619	0.648269	1	0.497169
10620	0.648392	1	0.496235
10621	0.648498	1	0.497428
10622	0.648517	1	0.497693
10623	0.648557	1	0.496895
10624	0.649709	1	0.49553
10625	0.64976	1	0.496809
10626	0.649864	1	0.495401
10627	0.650041	1	0.496389
10628	0.650051	1	0.498653
10629	0.650164	1	0.495777
10630	0.650247	1	0.498651
10631	0.650376	1	0.496145
10632	0.650442	1	0.498649
10633	0.650744	1	0.497911
10634	0.65124	1	0.497546
10635	0.65127	1	0.497981
10636	0.651367	1	0.495456
10637	0.651709	1	0.49755
10638	0.651872	1	0.494752
10639	0.651917	1	0.498326
10640	0.652019	1	0.49821
10641	0.65232	1	0.495431
10642	0.652404	1	0.497551
10643	0.653304	1	0.49604
10644	0.654031	1	0.495226
10645	0.65414	1	0.497397
10646	0.654295	1	0.496317
10647	0.654517	1	0.49655
10648	0.654918	1	0.498607
10649	0.65539	1	0.496828
10650	0.655412	1	0.498458
10651	0.655449	1	0.495636
10652	0.655579	1	0.496617
10653	0.656163	1	0.496292
10654	0.656178	1	0.493877
10655	0.656622	1	0.495021
10656	0.656726	1	0.497559
10657	0.657392	1	0.496628
10658	0.657495	1	0.49617
10659	0.657951	1	0.496545
10660	0.658101	1	0.497578
10661	0.658759	1	0.495182
10662	0.658923	1	0.498421
10663	0.65899	1	0.49687
10664	0.659126	1	0.494082
10665	0.659348	1	0.494717
10666	0.659498	1	0.493793
10667	0.65978	1	0.495838
10668	0.660628	1	0.49534
10669	0.661308	1	0.49679
10670	0.661331	1	0.496949
10671	0.661415	1	0.496328
10672	0.662131	1	0.495029
10673	0.662374	1	0.496628
10674	0.662637	1	0.494818
10675	0.662653	1	0.498244
10676	0.662739	1	0.497818
10677	0.662952	1	0.496735
10678	0.66297	1	0.498452
10679	0.663141	1	0.496025
10680	0.66315	1	0.497956
10681	0.663195	1	0.495372
10682	0.663516	1	0.494456
10683	0.664488	1	0.497829
10684	0.664662	1	0.493992
10685	0.664679	1	0.497791
10686	0.66469	1	0.497739
10687	0.664735	1	0.496892
10688	0.664796	1	0.498434
10689	0.665046	1	0.497556
10690	0.665365	1	0.496868
10691	0.665556	1	0.498351
10692	0.666108	1	0.496969
10693	0.666308	1	0.493661
10694	0.666395	1	0.494863
10695	0.666599	1	0.49834
10696	0.666619	1	0.493859
10697	0.666906	1	0.498264
10698	0.667263	1	0.497601
10699	0.667683	1	0.495456
10700	0.667797	1	0.496796
10701	0.667935	1	0.496295
10702	0.667987	1	0.498325
10703	0.668389	1	0.49741
10704	0.668448	1	0.497249
10705	0.668554	1	0.495742
10706	0.668893	1	0.497448
10707	0.669066	1	0.49824
10708	0.669454	1	0.49688
10709	0.670085	1	0.496604
10710	0.670226	1	0.498227
10711	0.670393	1	0.495502
10712	0.670428	1	0.494178
10713	0.670449	1	0.495396
10714	0.670513	1	0.497551
10715	0.670735	1	0.494539
10716	0.671386	1	0.498215
10717	0.671496	1	0.495277
10718	0.671568	1	0.493348
10719	0.672051	1	0.499047
10720	0.672362	1	0.499046
10721	0.672362	1	0.499046
10722	0.672673	1	0.499044
10723	0.672673	1	0.499044
10724	0.672673	1	0.499044
10725	0.672983	1	0.499042
10726	0.673076	1	0.49501
10727	0.673152	1	0.497511
10728	0.67329	1	0.498906
10729	0.673294	1	0.49904
10730	0.673294	1	0.49904
10731	0.673294	1	0.49904
10732	0.673605	1	0.499038
10733	0.673885	1	0.497812
10734	0.673915	1	0.499036
10735	0.673915	1	0.499036
10736	0.673915	1	0.499036
10737	0.673915	1	0.499036
10738	0.673915	1	0.499036
10739	0.674004	1	0.493094
10740	0.674129	1	0.499192
10741	0.674129	1	0.499192
10742	0.674129	1	0.499192
10743	0.674225	1	0.499035
10744	0.674225	1	0.499035
10745	0.674225	1	0.499035
10746	0.674499	1	0.49919
10747	0.674499	1	0.49919
10748	0.674499	1	0.49919
10749	0.674499	1	0.49919
10750	0.674535	1	0.499033
10751	0.674535	1	0.499033
10752	0.674845	1	0.499031
10753	0.674845	1	0.499031
10754	0.674845	1	0.499031
10755	0.674869	1	0.499188
10756	0.674869	1	0.499188
10757	0.674869	1	0.499188
10758	0.674869	1	0.499188
10759	0.674869	1	0.499188
10760	0.674869	1	0.499188
10761	0.674869	1	0.499188
10762	0.674869	1	0.499188
10763	0.674894	1	0.495946
10764	0.674924	1	0.498895
10765	0.675155	1	0.499029
10766	0.675239	1	0.499187
10767	0.675239	1	0.499187
10768	0.675239	1	0.499187
10769	0.675301	1	0.494308
10770	0.675347	1	0.49817
10771	0.675465	1	0.499027
10772	0.675465	1	0.499027
10773	0.675468	1	0.498892
10774	0.675584	1	0.495075
10775	0.675609	1	0.499185
10776	0.675609	1	0.499185
10777	0.675609	1	0.499185
10778	0.675609	1	0.499185
10779	0.675609	1	0.499185
10780	0.675609	1	0.499185
10781	0.675609	1	0.499185
10782	0.675609	1	0.499185
10783	0.67574	1	0.49889
10784	0.675775	1	0.499025
10785	0.675775	1	0.499025
10786	0.675786	1	0.498769
10787	0.675979	1	0.499183
10788	0.675979	1	0.499183
10789	0.675979	1	0.499183
10790	0.675979	1	0.499183
10791	0.675979	1	0.499183
10792	0.675979	1	0.499183
10793	0.675979	1	0.499183
10794	0.675979	1	0.499183
10795	0.676003	1	0.496947
10796	0.676032	1	0.498767
10797	0.676084	1	0.499023
10798	0.676084	1	0.499023
10799	0.676283	1	0.498886
10800	0.676283	1	0.498886
10801	0.676348	1	0.499181
10802	0.676348	1	0.499181
10803	0.676348	1	0.499181
10804	0.676348	1	0.499181
10805	0.676348	1	0.499181
10806	0.676348	1	0.499181
10807	0.676348	1	0.499181
10808	0.676348	1	0.499181
10809	0.676348	1	0.499181
10810	0.676348	1	0.499181
10811	0.676348	1	0.499181
10812	0.676495	1	0.498014
10813	0.676555	1	0.498884
10814	0.676555	1	0.498884
10815	0.676718	1	0.499179
10816	0.676718	1	0.499179
10817	0.676718	1	0.499179
10818	0.676718	1	0.499179
10819	0.676826	1	0.498883
10820	0.676865	1	0.494507
10821	0.676887	1	0.497771
10822	0.677087	1	0.499177
10823	0.677087	1	0.499177
10824	0.677098	1	0.498881
10825	0.677333	1	0.497446
10826	0.677369	1	0.498879
10827	0.677369	1	0.498879
10828	0.677369	1	0.498879
10829	0.677456	1	0.499175
10830	0.677456	1	0.499175
10831	0.67763	1	0.499014
10832	0.67763	1	0.499014
10833	0.677775	1	0.497256
10834	0.677798	1	0.495265
10835	0.677825	1	0.499174
10836	0.677825	1	0.499174
10837	0.677911	1	0.498875
10838	0.67799	1	0.498753
10839	0.678034	1	0.497384
10840	0.678311	1	0.496098
10841	0.678324	1	0.49658
10842	0.678453	1	0.498871
10843	0.678479	1	0.498749
10844	0.678724	1	0.498747
10845	0.678724	1	0.49887
10846	0.678724	1	0.49887
10847	0.678724	1	0.49887
10848	0.678953	1	0.497006
10849	0.678988	1	0.495088
10850	0.679212	1	0.498743
10851	0.67939	1	0.495956
10852	0.679456	1	0.498742
10853	0.679485	1	0.497179
10854	0.679536	1	0.498864
10855	0.679536	1	0.498864
10856	0.679593	1	0.494436
10857	0.679663	1	0.495364
10858	0.679944	1	0.498738
10859	0.679966	1	0.494347
10860	0.680108	1	0.498625
10861	0.680188	1	0.498736
10862	0.680285	1	0.497725
10863	0.680347	1	0.498859
10864	0.680432	1	0.498734
10865	0.680676	1	0.498732
10866	0.680822	1	0.49672
10867	0.681238	1	0.497887
10868	0.681352	1	0.495458
10869	0.681733	1	0.496285
10870	0.681964	1	0.497374
10871	0.682121	1	0.498608
10872	0.682265	1	0.497424
10873	0.682354	1	0.496341
10874	0.682708	1	0.493231
10875	0.682875	1	0.497936
10876	0.683051	1	0.496123
10877	0.683185	1	0.496186
10878	0.683476	1	0.493463
10879	0.683626	1	0.493411
10880	0.683798	1	0.496085
10881	0.684041	1	0.495014
10882	0.684191	1	0.497376
10883	0.684352	1	0.49859
10884	0.684688	1	0.497914
10885	0.68502	1	0.498584
10886	0.685534	1	0.498695
10887	0.685688	1	0.498578
10888	0.685688	1	0.498578
10889	0.685729	1	0.496929
10890	0.685813	1	0.498471
10891	0.68591	1	0.498577
10892	0.686603	1	0.497358
10893	0.686639	1	0.498463
10894	0.686775	1	0.495058
10895	0.686835	1	0.49663
10896	0.687117	1	0.497743
10897	0.687279	1	0.495804
10898	0.687318	1	0.495864
10899	0.687356	1	0.495221
10900	0.687469	1	0.493043
10901	0.687575	1	0.495298
10902	0.687675	1	0.494419
10903	0.687917	1	0.496381
10904	0.687955	1	0.49658
10905	0.687969	1	0.49445
10906	0.688084	1	0.49845
10907	0.688342	1	0.493995
10908	0.688351	1	0.498556
10909	0.688351	1	0.499335
10910	0.688351	1	0.499335
10911	0.688351	1	0.499335
10912	0.688351	1	0.499335
10913	0.688351	1	0.499335
10914	0.688351	1	0.499335
10915	0.688351	1	0.499335
10916	0.688351	1	0.499335
10917	0.688351	1	0.499335
10918	0.688351	1	0.499335
10919	0.688351	1	0.499335
10920	0.688351	1	0.499335
10921	0.688351	1	0.499335
10922	0.688351	1	0.499335
10923	0.688351	1	0.499335
10924	0.688351	1	0.499335
10925	0.688351	1	0.499335
10926	0.688351	1	0.499335
10927	0.688351	1	0.499335
10928	0.688351	1	0.499335
10929	0.688351	1	0.499335
10930	0.688351	1	0.499335
10931	0.688351	1	0.499335
10932	0.688351	1	0.499335
10933	0.688351	1	0.499335
10934	0.688351	1	0.499335
10935	0.688351	1	0.499335
10936	0.688351	1	0.499335
10937	0.688351	1	0.499335
10938	0.688351	1	0.499335
10939	0.688351	1	0.499335
10940	0.688351	1	0.499335
10941	0.688351	1	0.499335
10942	0.688351	1	0.499335
10943	0.688351	1	0.499335
10944	0.688351	1	0.499335
10945	0.688351	1	0.499335
10946	0.688351	1	0.499335
10947	0.688351	1	0.499335
10948	0.688351	1	0.499335
10949	0.688351	1	0.499335
10950	0.688351	1	0.499335
10951	0.688351	1	0.499335
10952	0.688351	1	0.499335
10953	0.688351	1	0.499335
10954	0.688351	1	0.499335
10955	0.688351	1	0.499335
10956	0.688351	1	0.499335
10957	0.688351	1	0.499335
10958	0.688351	1	0.499335
10959	0.688351	1	0.499335
10960	0.688831	1	0.499333
10961	0.688831	1	0.499333
10962	0.688831	1	0.499333
10963	0.688831	1	0.499333
10964	0.688831	1	0.499333
10965	0.688831	1	0.499333
10966	0.688831	1	0.499333
10967	0.688831	1	0.499333
10968	0.688831	1	0.499333
10969	0.688831	1	0.499333
10970	0.688831	1	0.499333
10971	0.688831	1	0.499333
10972	0.688831	1	0.499333
10973	0.688831	1	0.499333
10974	0.688831	1	0.499333
10975	0.688831	1	0.499333
10976	0.688831	1	0.499333
10977	0.688831	1	0.499333
10978	0.688831	1	0.499333
10979	0.688831	1	0.499333
10980	0.688831	1	0.499333
10981	0.688831	1	0.499333
10982	0.688831	1	0.499333
10983	0.688831	1	0.499333
10984	0.688831	1	0.499333
10985	0.688831	1	0.499333
10986	0.688831	1	0.499333
10987	0.688831	1	0.499333
10988	0.688831	1	0.499333
10989	0.688831	1	0.499333
10990	0.688831	1	0.499333
10991	0.688831	1	0.499333
10992	0.688831	1	0.499333
10993	0.688831	1	0.499333
10994	0.688831	1	0.499333
10995	0.688831	1	0.499333
10996	0.688831	1	0.499333
10997	0.688831	1	0.499333
10998	0.688831	1	0.499333
10999	0.688831	1	0.499333
11000	0.688831	1	0.499333
11001	0.688831	1	0.499333
11002	0.688831	1	0.499333
11003	0.688831	1	0.499333
11004	0.688831	1	0.499333
11005	0.689067	1	0.49537
11006	0.689236	1	0.498549
11007	0.689311	1	0.499331
11008	0.689311	1	0.499331
11009	0.689311	1	0.499331
11010	0.689311	1	0.499331
11011	0.689311	1	0.499331
11012	0.689311	1	0.499331
11013	0.689311	1	0.499331
11014	0.689311	1	0.499331
11015	0.689311	1	0.499331
11016	0.689311	1	0.499331
11017	0.689311	1	0.499331
11018	0.689311	1	0.499331
11019	0.689311	1	0.499331
11020	0.689311	1	0.499331
11021	0.689311	1	0.499331
11022	0.689311	1	0.499331
11023	0.689311	1	0.499331
11024	0.689311	1	0.499331
11025	0.689311	1	0.499331
11026	0.689311	1	0.499331
11027	0.689311	1	0.499331
11028	0.689311	1	0.499331
11029	0.689311	1	0.499331
11030	0.689311	1	0.499331
11031	0.689311	1	0.499331
11032	0.689311	1	0.499331
11033	0.689311	1	0.499331
11034	0.689311	1	0.499331
11035	0.689382	1	0.495956
11036	0.689461	1	0.49665
11037	0.689647	1	0.494214
11038	0.689791	1	0.499329
11039	0.689791	1	0.499329
11040	0.689791	1	0.499329
11041	0.689791	1	0.499329
11042	0.689791	1	0.499329
11043	0.689791	1	0.499329
11044	0.689791	1	0.499329
11045	0.689791	1	0.499329
11046	0.689791	1	0.499329
11047	0.689791	1	0.499329
11048	0.689791	1	0.499329
11049	0.689791	1	0.499329
11050	0.689791	1	0.499329
11051	0.689791	1	0.499329
11052	0.689791	1	0.499329
11053	0.689791	1	0.499329
11054	0.689791	1	0.499329
11055	0.689791	1	0.499329
11056	0.689791	1	0.499329
11057	0.689791	1	0.499329
11058	0.689791	1	0.499329
11059	0.689791	1	0.499329
11060	0.68992	1	0.494749
11061	0.689937	1	0.498434
11062	0.689937	1	0.498434
11063	0.69022	1	0.495184
11064	0.690373	1	0.498328
11065	0.690373	1	0.498328
11066	0.69065	1	0.494456
11067	0.690833	1	0.495184
11068	0.690928	1	0.495573
11069	0.690964	1	0.498425
11070	0.691078	1	0.495005
11071	0.691151	1	0.49634
11072	0.691294	1	0.496158
11073	0.691375	1	0.498421
11074	0.691473	1	0.494532
11075	0.692063	1	0.495871
11076	0.692708	1	0.492814
11077	0.693231	1	0.496623
11078	0.693562	1	0.4982
11079	0.693588	1	0.496921
11080	0.69382	1	0.496784
11081	0.693897	1	0.496152
11082	0.694038	1	0.498397
11083	0.694062	1	0.497109
11084	0.694079	1	0.492436
11085	0.694206	1	0.495279
11086	0.694242	1	0.498395
11087	0.694931	1	0.493317
11088	0.695564	1	0.498278
11089	0.695739	1	0.498178
11090	0.695902	1	0.496796
11091	0.695943	1	0.497627
11092	0.696138	1	0.498273
11093	0.696157	1	0.495856
11094	0.696329	1	0.498271
11095	0.696844	1	0.495548
11096	0.696868	1	0.496729
11097	0.696901	1	0.497688
11098	0.696907	1	0.497239
11099	0.697086	1	0.493647
11100	0.697146	1	0.494898
11101	0.697367	1	0.498161
11102	0.697387	1	0.495482
11103	0.697858	1	0.498256
11104	0.697979	1	0.492101
11105	0.69863	1	0.498148
11106	0.698793	1	0.494039
11107	0.699072	1	0.493641
11108	0.699276	1	0.492942
11109	0.699496	1	0.492509
11110	0.699595	1	0.496149
11111	0.699652	1	0.494537
11112	0.699694	1	0.492997
11113	0.699902	1	0.495462
11114	0.700043	1	0.4964
11115	0.700153	1	0.491998
11116	0.700161	1	0.49412
11117	0.700466	1	0.49393
11118	0.700467	1	0.493508
11119	0.700595	1	0.492206
11120	0.700852	1	0.494111
11121	0.701826	1	0.492422
11122	0.702222	1	0.49747
11123	0.702734	1	0.494928
11124	0.702894	1	0.492772
11125	0.702914	1	0.498007
11126	0.702949	1	0.493811
11127	0.703085	1	0.498005
11128	0.703136	1	0.494861
11129	0.703893	1	0.494671
11130	0.703968	1	0.497903
11131	0.703968	1	0.497903
11132	0.704019	1	0.498093
11133	0.704108	1	0.496462
11134	0.704249	1	0.495718
11135	0.704312	1	0.49387
11136	0.704322	1	0.493406
11137	0.704521	1	0.493819
11138	0.705466	1	0.49798
11139	0.705898	1	0.494511
11140	0.705997	1	0.494268
11141	0.706727	1	0.493026
11142	0.706925	1	0.496858
11143	0.706976	1	0.497693
11144	0.707762	1	0.494905
11145	0.707825	1	0.495584
11146	0.708194	1	0.495758
11147	0.70867	1	0.495265
11148	0.708684	1	0.497945
11149	0.708718	1	0.493061
11150	0.708922	1	0.492444
11151	0.709084	1	0.495324
11152	0.709135	1	0.495791
11153	0.709185	1	0.492903
11154	0.70919	1	0.497939
11155	0.709486	1	0.497749
11156	0.709797	1	0.497837
11157	0.710037	1	0.493706
11158	0.710441	1	0.497829
11159	0.71115	1	0.497642
11160	0.711447	1	0.497638
11161	0.711583	1	0.492813
11162	0.711595	1	0.497636
11163	0.711735	1	0.494426
11164	0.711839	1	0.496638
11165	0.711839	1	0.496638
11166	0.711847	1	0.494908
11167	0.711982	1	0.491522
11168	0.712332	1	0.494575
11169	0.712727	1	0.497711
11170	0.712925	1	0.497104
11171	0.713078	1	0.497618
11172	0.713082	1	0.494822
11173	0.713332	1	0.497796
11174	0.713342	1	0.493894
11175	0.713821	1	0.497523
11176	0.713928	1	0.496205
11177	0.71394	1	0.495276
11178	0.714319	1	0.49523
11179	0.714538	1	0.493529
11180	0.714624	1	0.496494
11181	0.714808	1	0.49722
11182	0.715123	1	0.496542
11183	0.715338	1	0.497679
11184	0.715646	1	0.495322
11185	0.715674	1	0.497499
11186	0.71572	1	0.493634
11187	0.716261	1	0.4949
11188	0.716667	1	0.493067
11189	0.716723	1	0.492517
11190	0.716737	1	0.494163
11191	0.716904	1	0.495436
11192	0.716975	1	0.497188
11193	0.717468	1	0.493305
11194	0.717925	1	0.496126
11195	0.718108	1	0.496954
11196	0.718183	1	0.495184
11197	0.718543	1	0.491463
11198	0.718699	1	0.497639
11199	0.719156	1	0.497633
11200	0.719169	1	0.494054
11201	0.719343	1	0.497006
11202	0.719441	1	0.496238
11203	0.719487	1	0.493396
11204	0.719613	1	0.497628
11205	0.719838	1	0.494596
11206	0.720065	1	0.496995
11207	0.720409	1	0.495701
11208	0.720489	1	0.494283
11209	0.721139	1	0.495491
11210	0.721359	1	0.492616
11211	0.721435	1	0.497606
11212	0.721497	1	0.494157
11213	0.721614	1	0.49585
11214	0.72204	1	0.493905
11215	0.722193	1	0.497596
11216	0.722454	1	0.496886
11217	0.722626	1	0.497498
11218	0.722626	1	0.497498
11219	0.723676	1	0.495139
11220	0.723811	1	0.492724
11221	0.723856	1	0.494336
11222	0.724204	1	0.49103
11223	0.724531	1	0.495173
11224	0.725315	1	0.493875
11225	0.725862	1	0.494587
11226	0.726007	1	0.496018
11227	0.726009	1	0.494641
11228	0.726094	1	0.497275
11229	0.727315	1	0.497091
11230	0.727332	1	0.491726
11231	0.727562	1	0.495674
11232	0.727759	1	0.496927
11233	0.727868	1	0.493715
11234	0.72791	1	0.496074
11235	0.728099	1	0.49607
11236	0.728472	1	0.493041
11237	0.728489	1	0.494994
11238	0.72884	1	0.494852
11239	0.728935	1	0.495905
11240	0.729465	1	0.493325
11241	0.729688	1	0.494137
11242	0.729706	1	0.492377
11243	0.730016	1	0.491563
11244	0.730152	1	0.497309
11245	0.730371	1	0.494774
11246	0.730406	1	0.497216
11247	0.730714	1	0.493424
11248	0.730982	1	0.492442
11249	0.731007	1	0.495372
11250	0.731265	1	0.493739
11251	0.731479	1	0.497201
11252	0.731479	1	0.497201
11253	0.731614	1	0.495832
11254	0.732245	1	0.493067
11255	0.732375	1	0.490831
11256	0.732971	1	0.490505
11257	0.733144	1	0.49799
11258	0.733332	1	0.49576
11259	0.733375	1	0.494019
11260	0.733397	1	0.49684
11261	0.733634	1	0.493958
11262	0.733942	1	0.492367
11263	0.734043	1	0.493325
11264	0.734681	1	0.490846
11265	0.73472	1	0.498255
11266	0.734974	1	0.496287
11267	0.735058	1	0.494434
11268	0.735184	1	0.496812
11269	0.735269	1	0.490375
11270	0.735281	1	0.498104
11271	0.73532	1	0.490637
11272	0.735388	1	0.497968
11273	0.735532	1	0.491585
11274	0.735793	1	0.494926
11275	0.735948	1	0.497962
11276	0.73602	1	0.498244
11277	0.736257	1	0.494635
11278	0.73632	1	0.497958
11279	0.736335	1	0.497831
11280	0.736668	1	0.498239
11281	0.736865	1	0.49606
11282	0.736884	1	0.498237
11283	0.737065	1	0.497951
11284	0.737075	1	0.493933
11285	0.737362	1	0.496357
11286	0.737562	1	0.492792
11287	0.73759	1	0.493079
11288	0.737716	1	0.497025
11289	0.737748	1	0.495505
11290	0.738016	1	0.496562
11291	0.738092	1	0.496253
11292	0.738244	1	0.498388
11293	0.738317	1	0.494209
11294	0.73861	1	0.498222
11295	0.738669	1	0.498073
11296	0.738718	1	0.498384
11297	0.739354	1	0.492418
11298	0.739784	1	0.491774
11299	0.739902	1	0.498375
11300	0.740013	1	0.491973
11301	0.740138	1	0.498373
11302	0.740217	1	0.49792
11303	0.740386	1	0.490791
11304	0.740402	1	0.497918
11305	0.740558	1	0.496372
11306	0.740673	1	0.490413
11307	0.740761	1	0.492982
11308	0.740772	1	0.497914
11309	0.740777	1	0.493639
11310	0.740957	1	0.491188
11311	0.740972	1	0.498202
11312	0.741004	1	0.49689
11313	0.741318	1	0.498364
11314	0.741322	1	0.497656
11315	0.741325	1	0.497909
11316	0.741401	1	0.498198
11317	0.741498	1	0.497538
11318	0.741554	1	0.498362
11319	0.741669	1	0.497426
11320	0.741717	1	0.491913
11321	0.741796	1	0.49307
11322	0.741812	1	0.497535
11323	0.741829	1	0.498194
11324	0.741829	1	0.498194
11325	0.741848	1	0.494001
11326	0.74188	1	0.493769
11327	0.742035	1	0.498041
11328	0.742218	1	0.493148
11329	0.74226	1	0.498356
11330	0.742309	1	0.490802
11331	0.74243	1	0.498038
11332	0.742607	1	0.494697
11333	0.742743	1	0.494073
11334	0.742799	1	0.497894
11335	0.742907	1	0.494588
11336	0.742914	1	0.49588
11337	0.74295	1	0.498537
11338	0.742966	1	0.498351
11339	0.742966	1	0.498351
11340	0.743166	1	0.49789
11341	0.743435	1	0.498347
11342	0.74367	1	0.498345
11343	0.743744	1	0.498532
11344	0.743785	1	0.497629
11345	0.743813	1	0.495618
11346	0.743949	1	0.497627
11347	0.744139	1	0.498342
11348	0.744634	1	0.494108
11349	0.744637	1	0.494172
11350	0.744673	1	0.492287
11351	0.744701	1	0.492381
11352	0.7448	1	0.498524
11353	0.744842	1	0.498336
11354	0.745046	1	0.494058
11355	0.745064	1	0.498522
11356	0.745301	1	0.490214
11357	0.745405	1	0.492155
11358	0.745587	1	0.494307
11359	0.745591	1	0.498519
11360	0.745591	1	0.498519
11361	0.745718	1	0.497732
11362	0.74589	1	0.49773
11363	0.745942	1	0.497266
11364	0.746085	1	0.493196
11365	0.746108	1	0.494857
11366	0.746118	1	0.498515
11367	0.746183	1	0.495589
11368	0.746381	1	0.498513
11369	0.746381	1	0.498513
11370	0.746381	1	0.498513
11371	0.746507	1	0.494784
11372	0.746572	1	0.494995
11373	0.746638	1	0.495329
11374	0.746643	1	0.498511
11375	0.74682	1	0.49504
11376	0.746838	1	0.495022
11377	0.746906	1	0.498509
11378	0.746956	1	0.497474
11379	0.747015	1	0.49365
11380	0.747169	1	0.498508
11381	0.747169	1	0.498508
11382	0.747215	1	0.496182
11383	0.747431	1	0.498506
11384	0.747431	1	0.498506
11385	0.747431	1	0.498506
11386	0.747516	1	0.493658
11387	0.747592	1	0.490789
11388	0.7477	1	0.497584
11389	0.748376	1	0.493428
11390	0.748507	1	0.497233
11391	0.748524	1	0.4942
11392	0.748918	1	0.492524
11393	0.748933	1	0.490376
11394	0.749093	1	0.496429
11395	0.749243	1	0.490766
11396	0.749321	1	0.495668
11397	0.749399	1	0.493602
11398	0.749633	1	0.491051
11399	0.749755	1	0.493651
11400	0.749998	1	0.497323
11401	0.750195	1	0.496411
11402	0.750283	1	0.493122
11403	0.750511	1	0.493146
11404	0.750528	1	0.496571
11405	0.750773	1	0.495314
11406	0.751075	1	0.496478
11407	0.7512	1	0.492145
11408	0.751379	1	0.49689
11409	0.751449	1	0.496556
11410	0.751531	1	0.496986
11411	0.752892	1	0.497175
11412	0.753159	1	0.49343
11413	0.753237	1	0.496962
11414	0.753341	1	0.495652
11415	0.753619	1	0.49281
11416	0.753664	1	0.496272
11417	0.753794	1	0.492276
11418	0.75408	1	0.494404
11419	0.754153	1	0.496949
11420	0.754681	1	0.492365
11421	0.754985	1	0.49726
11422	0.755269	1	0.492836
11423	0.755588	1	0.498675
11424	0.755588	1	0.498675
11425	0.755592	1	0.491766
11426	0.756068	1	0.496822
11427	0.756192	1	0.498672
11428	0.756192	1	0.498672
11429	0.756192	1	0.498672
11430	0.756192	1	0.498672
11431	0.756192	1	0.498672
11432	0.756192	1	0.498672
11433	0.756192	1	0.498672
11434	0.756192	1	0.498672
11435	0.756192	1	0.498672
11436	0.756277	1	0.493126
11437	0.756442	1	0.497242
11438	0.756493	1	0.49867
11439	0.756493	1	0.49867
11440	0.756795	1	0.498668
11441	0.756795	1	0.498668
11442	0.756795	1	0.498668
11443	0.756795	1	0.498668
11444	0.756795	1	0.498668
11445	0.756795	1	0.498668
11446	0.756964	1	0.489545
11447	0.757096	1	0.498666
11448	0.757096	1	0.498666
11449	0.757096	1	0.498666
11450	0.757096	1	0.498666
11451	0.757096	1	0.498666
11452	0.757096	1	0.498666
11453	0.757096	1	0.498666
11454	0.757096	1	0.498666
11455	0.757096	1	0.498666
11456	0.757397	1	0.498664
11457	0.757397	1	0.498664
11458	0.757397	1	0.498664
11459	0.757397	1	0.498664
11460	0.757397	1	0.498664
11461	0.757397	1	0.498664
11462	0.757397	1	0.498664
11463	0.757397	1	0.498664
11464	0.757397	1	0.498664
11465	0.757501	1	0.493571
11466	0.75762	1	0.492088
11467	0.757697	1	0.498662
11468	0.757697	1	0.498662
11469	0.757697	1	0.498662
11470	0.757697	1	0.498662
11471	0.757697	1	0.498662
11472	0.757697	1	0.498662
11473	0.757697	1	0.498662
11474	0.757697	1	0.498662
11475	0.757697	1	0.498662
11476	0.757868	1	0.492147
11477	0.757998	1	0.49866
11478	0.757998	1	0.49866
11479	0.757998	1	0.49866
11480	0.757998	1	0.49866
11481	0.757998	1	0.49866
11482	0.757998	1	0.49866
11483	0.758159	1	0.493277
11484	0.758298	1	0.498659
11485	0.75835	1	0.497104
11486	0.758598	1	0.498657
11487	0.758598	1	0.498657
11488	0.758598	1	0.498657
11489	0.758598	1	0.498657
11490	0.758615	1	0.4916
11491	0.758797	1	0.493034
11492	0.758898	1	0.498655
11493	0.758982	1	0.496986
11494	0.759075	1	0.495604
11495	0.759198	1	0.498653
11496	0.75921	1	0.491548
11497	0.759461	1	0.49609
11498	0.759917	1	0.493606
11499	0.759918	1	0.496973
11500	0.760034	1	0.496001
11501	0.760203	1	0.494598
11502	0.760283	1	0.494721
11503	0.760304	1	0.489912
11504	0.760448	1	0.49132
11505	0.760506	1	0.490298
11506	0.76097	1	0.49343
11507	0.761109	1	0.495828
11508	0.761158	1	0.496849
11509	0.761492	1	0.492299
11510	0.761537	1	0.497061
11511	0.761608	1	0.496641
11512	0.761849	1	0.496637
11513	0.761953	1	0.493027
11514	0.761978	1	0.49272
11515	0.762053	1	0.491901
11516	0.762063	1	0.492476
11517	0.762149	1	0.494826
11518	0.762387	1	0.494491
11519	0.762919	1	0.492145
11520	0.763312	1	0.494593
11521	0.763396	1	0.493894
11522	0.763653	1	0.489559
11523	0.763868	1	0.493911
11524	0.764313	1	0.489995
11525	0.764421	1	0.490641
11526	0.764567	1	0.491609
11527	0.764618	1	0.495468
11528	0.764754	1	0.48938
11529	0.765075	1	0.495554
11530	0.765443	1	0.493557
11531	0.765458	1	0.496582
11532	0.765833	1	0.491038
11533	0.766431	1	0.495965
11534	0.766567	1	0.4922
11535	0.766916	1	0.489034
11536	0.766974	1	0.49646
11537	0.767712	1	0.494321
11538	0.767731	1	0.489879
11539	0.767783	1	0.493238
11540	0.768251	1	0.494623
11541	0.768407	1	0.494922
11542	0.768652	1	0.49164
11543	0.769381	1	0.496142
11544	0.769463	1	0.488728
11545	0.770685	1	0.490734
11546	0.7707	1	0.488689
11547	0.770763	1	0.494911
11548	0.770947	1	0.4963
11549	0.771484	1	0.491976
11550	0.771876	1	0.496483
11551	0.772228	1	0.48861
11552	0.772283	1	0.494834
11553	0.772557	1	0.488606
11554	0.772824	1	0.495992
11555	0.772967	1	0.494187
11556	0.773023	1	0.491084
11557	0.773069	1	0.493378
11558	0.773586	1	0.494339
11559	0.773588	1	0.495357
11560	0.773605	1	0.49068
11561	0.77384	1	0.49465
11562	0.774759	1	0.488655
11563	0.774984	1	0.492497
11564	0.775004	1	0.490044
11565	0.77573	1	0.490531
11566	0.776465	1	0.497068
11567	0.776539	1	0.493113
11568	0.77662	1	0.490249
11569	0.776725	1	0.495663
11570	0.776802	1	0.49529
11571	0.776838	1	0.491488
11572	0.776934	1	0.49122
11573	0.777134	1	0.493656
11574	0.777269	1	0.49119
11575	0.777587	1	0.497329
11576	0.777641	1	0.495998
11577	0.777829	1	0.494493
11578	0.777895	1	0.489831
11579	0.778035	1	0.499481
11580	0.778035	1	0.499481
11581	0.778035	1	0.499481
11582	0.778035	1	0.499481
11583	0.778035	1	0.499481
11584	0.778035	1	0.499481
11585	0.778035	1	0.499481
11586	0.778035	1	0.499481
11587	0.778035	1	0.499481
11588	0.778035	1	0.499481
11589	0.778035	1	0.499481
11590	0.778035	1	0.499481
11591	0.778035	1	0.499481
11592	0.778035	1	0.499481
11593	0.778035	1	0.499481
11594	0.778035	1	0.499481
11595	0.778035	1	0.499481
11596	0.778035	1	0.499481
11597	0.778035	1	0.499481
11598	0.778035	1	0.499481
11599	0.778035	1	0.499481
11600	0.778035	1	0.499481
11601	0.778035	1	0.499481
11602	0.778035	1	0.499481
11603	0.778035	1	0.499481
11604	0.778035	1	0.499481
11605	0.778035	1	0.499481
11606	0.778035	1	0.499481
11607	0.778035	1	0.499481
11608	0.778035	1	0.499481
11609	0.778035	1	0.499481
11610	0.778035	1	0.499481
11611	0.778035	1	0.499481
11612	0.778035	1	0.499481
11613	0.778035	1	0.499481
11614	0.778035	1	0.499481
11615	0.778035	1	0.499481
11616	0.778035	1	0.499481
11617	0.778035	1	0.499481
11618	0.778035	1	0.499481
11619	0.778035	1	0.499481
11620	0.778035	1	0.499481
11621	0.778035	1	0.499481
11622	0.778035	1	0.499481
11623	0.778035	1	0.499481
11624	0.778035	1	0.499481
11625	0.778035	1	0.499481
11626	0.778035	1	0.499481
11627	0.778035	1	0.499481
11628	0.778035	1	0.499481
11629	0.778035	1	0.499481
11630	0.778035	1	0.499481
11631	0.778035	1	0.499481
11632	0.778035	1	0.499481
11633	0.778035	1	0.499481
11634	0.778035	1	0.499481
11635	0.778035	1	0.499481
11636	0.778035	1	0.499481
11637	0.778035	1	0.499481
11638	0.778035	1	0.499481
11639	0.778035	1	0.499481
11640	0.778035	1	0.499481
11641	0.778035	1	0.499481
11642	0.778035	1	0.499481
11643	0.778035	1	0.499481
11644	0.778035	1	0.499481
11645	0.778035	1	0.499481
11646	0.778035	1	0.499481
11647	0.778035	1	0.499481
11648	0.778035	1	0.499481
11649	0.778035	1	0.499481
11650	0.778035	1	0.499481
11651	0.778035	1	0.499481
11652	0.778035	1	0.499481
11653	0.778035	1	0.499481
11654	0.778035	1	0.499481
11655	0.778035	1	0.499481
11656	0.778035	1	0.499481
11657	0.778035	1	0.499481
11658	0.778035	1	0.499481
11659	0.778035	1	0.499481
11660	0.778035	1	0.499481
11661	0.778035	1	0.499481
11662	0.778035	1	0.499481
11663	0.778035	1	0.499481
11664	0.778035	1	0.499481
11665	0.778035	1	0.499481
11666	0.778035	1	0.499481
11667	0.778035	1	0.499481
11668	0.778035	1	0.499481
11669	0.778035	1	0.499481
11670	0.778035	1	0.499481
11671	0.778035	1	0.499481
11672	0.778035	1	0.499481
11673	0.778035	1	0.499481
11674	0.778035	1	0.499481
11675	0.778035	1	0.499481
11676	0.778035	1	0.499481
11677	0.778035	1	0.499481
11678	0.778035	1	0.499481
11679	0.778035	1	0.499481
11680	0.778035	1	0.499481
11681	0.778035	1	0.499481
11682	0.778035	1	0.499481
11683	0.778035	1	0.499481
11684	0.778035	1	0.499481
11685	0.778035	1	0.499481
11686	0.778035	1	0.499481
11687	0.778035	1	0.499481
11688	0.778035	1	0.499481
11689	0.778035	1	0.499481
11690	0.778035	1	0.499481
11691	0.778035	1	0.499481
11692	0.778035	1	0.499481
11693	0.778035	1	0.499481
11694	0.778035	1	0.499481
11695	0.778035	1	0.499481
11696	0.778035	1	0.499481
11697	0.778035	1	0.499481
11698	0.778035	1	0.499481
11699	0.778035	1	0.499481
11700	0.778035	1	0.499481
11701	0.778035	1	0.499481
11702	0.778035	1	0.499481
11703	0.778035	1	0.499481
11704	0.778035	1	0.499481
11705	0.778035	1	0.499481
11706	0.778035	1	0.499481
11707	0.778035	1	0.499481
11708	0.778035	1	0.499481
11709	0.778035	1	0.499481
11710	0.778035	1	0.499481
11711	0.778035	1	0.499481
11712	0.778035	1	0.499481
11713	0.778035	1	0.499481
11714	0.778035	1	0.499481
11715	0.778035	1	0.499481
11716	0.778035	1	0.499481
11717	0.778035	1	0.499481
11718	0.778035	1	0.499481
11719	0.778035	1	0.499481
11720	0.778035	1	0.499481
11721	0.778035	1	0.499481
11722	0.778035	1	0.499481
11723	0.778035	1	0.499481
11724	0.778035	1	0.499481
11725	0.778035	1	0.499481
11726	0.778035	1	0.499481
11727	0.778035	1	0.499481
11728	0.778035	1	0.499481
11729	0.778035	1	0.499481
11730	0.778035	1	0.499481
11731	0.778035	1	0.499481
11732	0.778035	1	0.499481
11733	0.778035	1	0.499481
11734	0.778035	1	0.499481
11735	0.778035	1	0.499481
11736	0.778035	1	0.499481
11737	0.778035	1	0.499481
11738	0.778035	1	0.499481
11739	0.778035	1	0.499481
11740	0.778035	1	0.499481
11741	0.778035	1	0.499481
11742	0.778035	1	0.499481
11743	0.778035	1	0.499481
11744	0.778035	1	0.499481
11745	0.778035	1	0.499481
11746	0.778035	1	0.499481
11747	0.778035	1	0.499481
11748	0.778035	1	0.499481
11749	0.778035	1	0.499481
11750	0.778035	1	0.499481
11751	0.778035	1	0.499481
11752	0.778035	1	0.499481
11753	0.778035	1	0.499481
11754	0.778035	1	0.499481
11755	0.778035	1	0.499481
11756	0.778035	1	0.499481
11757	0.778035	1	0.499481
11758	0.778035	1	0.499481
11759	0.778035	1	0.499481
11760	0.778035	1	0.499481
11761	0.778035	1	0.499481
11762	0.778035	1	0.499481
11763	0.778035	1	0.499481
11764	0.778035	1	0.499481
11765	0.778035	1	0.499481
11766	0.778035	1	0.499481
11767	0.778035	1	0.499481
11768	0.778035	1	0.499481
11769	0.778035	1	0.499481
11770	0.778035	1	0.499481
11771	0.778035	1	0.499481
11772	0.778035	1	0.499481
11773	0.778035	1	0.499481
11774	0.778035	1	0.499481
11775	0.778035	1	0.499481
11776	0.778035	1	0.499481
11777	0.778035	1	0.499481
11778	0.778035	1	0.499481
11779	0.778035	1	0.499481
11780	0.778035	1	0.499481
11781	0.778035	1	0.499481
11782	0.778035	1	0.499481
11783	0.778035	1	0.499481
11784	0.778035	1	0.499481
11785	0.778035	1	0.499481
11786	0.778035	1	0.499481
11787	0.778035	1	0.499481
11788	0.778035	1	0.499481
11789	0.778035	1	0.499481
11790	0.778035	1	0.499481
11791	0.778035	1	0.499481
11792	0.778035	1	0.499481
11793	0.778035	1	0.499481
11794	0.778035	1	0.499481
11795	0.778035	1	0.499481
11796	0.778035	1	0.499481
11797	0.778035	1	0.499481
11798	0.778035	1	0.499481
11799	0.778035	1	0.499481
11800	0.778035	1	0.499481
11801	0.778035	1	0.499481
11802	0.778035	1	0.499481
11803	0.778035	1	0.499481
11804	0.778035	1	0.499481
11805	0.778035	1	0.499481
11806	0.778035	1	0.499481
11807	0.778035	1	0.499481
11808	0.778035	1	0.499481
11809	0.778035	1	0.499481
11810	0.778035	1	0.499481
11811	0.778035	1	0.499481
11812	0.778035	1	0.499481
11813	0.778035	1	0.499481
11814	0.778035	1	0.499481
11815	0.778035	1	0.499481
11816	0.778035	1	0.499481
11817	0.778035	1	0.499481
11818	0.778035	1	0.499481
11819	0.778035	1	0.499481
11820	0.778035	1	0.499481
11821	0.778035	1	0.499481
11822	0.778035	1	0.499481
11823	0.778035	1	0.499481
11824	0.778035	1	0.499481
11825	0.778035	1	0.499481
11826	0.778035	1	0.499481
11827	0.778035	1	0.499481
11828	0.778035	1	0.499481
11829	0.778035	1	0.499481
11830	0.778035	1	0.499481
11831	0.778035	1	0.499481
11832	0.778035	1	0.499481
11833	0.778035	1	0.499481
11834	0.778035	1	0.499481
11835	0.778035	1	0.499481
11836	0.778035	1	0.499481
11837	0.778035	1	0.499481
11838	0.778035	1	0.499481
11839	0.778035	1	0.499481
11840	0.778035	1	0.499481
11841	0.778035	1	0.499481
11842	0.778035	1	0.499481
11843	0.778035	1	0.499481
11844	0.778035	1	0.499481
11845	0.778035	1	0.499481
11846	0.778035	1	0.499481
11847	0.778035	1	0.499481
11848	0.778035	1	0.499481
11849	0.778035	1	0.499481
11850	0.778035	1	0.499481
11851	0.778035	1	0.499481
11852	0.778035	1	0.499481
11853	0.778035	1	0.499481
11854	0.778035	1	0.499481
11855	0.778035	1	0.499481
11856	0.778035	1	0.499481
11857	0.778035	1	0.499481
11858	0.778035	1	0.499481
11859	0.778035	1	0.499481
11860	0.778035	1	0.499481
11861	0.778035	1	0.499481
11862	0.778035	1	0.499481
11863	0.778035	1	0.499481
11864	0.778035	1	0.499481
11865	0.778035	1	0.499481
11866	0.778035	1	0.499481
11867	0.778035	1	0.499481
11868	0.778035	1	0.499481
11869	0.778035	1	0.499481
11870	0.778035	1	0.499481
11871	0.778035	1	0.499481
11872	0.778035	1	0.499481
11873	0.778035	1	0.499481
11874	0.778035	1	0.499481
11875	0.778035	1	0.499481
11876	0.778035	1	0.499481
11877	0.778035	1	0.499481
11878	0.778035	1	0.499481
11879	0.778035	1	0.499481
11880	0.778035	1	0.499481
11881	0.778035	1	0.499481
11882	0.778035	1	0.499481
11883	0.778035	1	0.499481
11884	0.778035	1	0.499481
11885	0.778035	1	0.499481
11886	0.778035	1	0.499481
11887	0.778035	1	0.499481
11888	0.778035	1	0.499481
11889	0.778035	1	0.499481
11890	0.778035	1	0.499481
11891	0.778035	1	0.499481
11892	0.778035	1	0.499481
11893	0.778035	1	0.499481
11894	0.778035	1	0.499481
11895	0.778035	1	0.499481
11896	0.778035	1	0.499481
11897	0.778035	1	0.499481
11898	0.778035	1	0.499481
11899	0.778035	1	0.499481
11900	0.778035	1	0.499481
11901	0.778035	1	0.499481
11902	0.778035	1	0.499481
11903	0.778035	1	0.499481
11904	0.778035	1	0.499481
11905	0.778035	1	0.499481
11906	0.778035	1	0.499481
11907	0.778035	1	0.499481
11908	0.778035	1	0.499481
11909	0.778035	1	0.499481
11910	0.778035	1	0.499481
11911	0.778035	1	0.499481
11912	0.778035	1	0.499481
11913	0.778035	1	0.499481
11914	0.778035	1	0.499481
11915	0.778035	1	0.499481
11916	0.778035	1	0.499481
11917	0.778035	1	0.499481
11918	0.778035	1	0.499481
11919	0.778035	1	0.499481
11920	0.778035	1	0.499481
11921	0.778035	1	0.499481
11922	0.778035	1	0.499481
11923	0.778035	1	0.499481
11924	0.778035	1	0.499481
11925	0.778035	1	0.499481
11926	0.778035	1	0.499481
11927	0.778035	1	0.499481
11928	0.778035	1	0.499481
11929	0.778035	1	0.499481
11930	0.778035	1	0.499481
11931	0.778035	1	0.499481
11932	0.778035	1	0.499481
11933	0.778035	1	0.499481
11934	0.778035	1	0.499481
11935	0.778035	1	0.499481
11936	0.778035	1	0.499481
11937	0.778035	1	0.499481
11938	0.778035	1	0.499481
11939	0.778035	1	0.499481
11940	0.778035	1	0.499481
11941	0.778035	1	0.499481
11942	0.778035	1	0.499481
11943	0.778035	1	0.499481
11944	0.778035	1	0.499481
11945	0.778035	1	0.499481
11946	0.778035	1	0.499481
11947	0.778035	1	0.499481
11948	0.778035	1	0.499481
11949	0.778035	1	0.499481
11950	0.778035	1	0.499481
11951	0.778035	1	0.499481
11952	0.778035	1	0.499481
11953	0.778035	1	0.499481
11954	0.778035	1	0.499481
11955	0.778035	1	0.499481
11956	0.778035	1	0.499481
11957	0.778035	1	0.499481
11958	0.778035	1	0.499481
11959	0.778035	1	0.499481
11960	0.778035	1	0.499481
11961	0.778035	1	0.499481
11962	0.778035	1	0.499481
11963	0.778035	1	0.499481
11964	0.778035	1	0.499481
11965	0.778035	1	0.499481
11966	0.778035	1	0.499481
11967	0.778035	1	0.499481
11968	0.778035	1	0.499481
11969	0.778035	1	0.499481
11970	0.778035	1	0.499481
11971	0.778035	1	0.499481
11972	0.778035	1	0.499481
11973	0.778035	1	0.499481
11974	0.778035	1	0.499481
11975	0.778035	1	0.499481
11976	0.778035	1	0.499481
11977	0.778035	1	0.499481
11978	0.778035	1	0.499481
11979	0.778035	1	0.499481
11980	0.778035	1	0.499481
11981	0.778035	1	0.499481
11982	0.778035	1	0.499481
11983	0.778035	1	0.499481
11984	0.778035	1	0.499481
11985	0.778035	1	0.499481
11986	0.778035	1	0.499481
11987	0.778035	1	0.499481
11988	0.778035	1	0.499481
11989	0.778035	1	0.499481
11990	0.778035	1	0.499481
11991	0.778035	1	0.499481
11992	0.778035	1	0.499481
11993	0.778035	1	0.499481
11994	0.778035	1	0.499481
11995	0.778035	1	0.499481
11996	0.778035	1	0.499481
11997	0.778035	1	0.499481
11998	0.778035	1	0.499481
11999	0.778035	1	0.499481
12000	0.778035	1	0.499481
12001	0.778035	1	0.499481
12002	0.778035	1	0.499481
12003	0.778035	1	0.499481
12004	0.778035	1	0.499481
12005	0.778035	1	0.499481
12006	0.778035	1	0.499481
12007	0.778035	1	0.499481
12008	0.778035	1	0.499481
12009	0.778035	1	0.499481
12010	0.778035	1	0.499481
12011	0.778035	1	0.499481
12012	0.778035	1	0.499481
12013	0.778035	1	0.499481
12014	0.778035	1	0.499481
12015	0.778035	1	0.499481
12016	0.778035	1	0.499481
12017	0.778035	1	0.499481
12018	0.778035	1	0.499481
12019	0.778035	1	0.499481
12020	0.778035	1	0.499481
12021	0.778035	1	0.499481
12022	0.778035	1	0.499481
12023	0.778035	1	0.499481
12024	0.778035	1	0.499481
12025	0.778035	1	0.499481
12026	0.778035	1	0.499481
12027	0.778035	1	0.499481
12028	0.778035	1	0.499481
12029	0.778035	1	0.499481
12030	0.778035	1	0.499481
12031	0.778035	1	0.499481
12032	0.778035	1	0.499481
12033	0.778035	1	0.499481
12034	0.778035	1	0.499481
12035	0.778035	1	0.499481
12036	0.778035	1	0.499481
12037	0.778035	1	0.499481
12038	0.778035	1	0.499481
12039	0.778035	1	0.499481
12040	0.778035	1	0.499481
12041	0.778035	1	0.499481
12042	0.778035	1	0.499481
12043	0.778035	1	0.499481
12044	0.778035	1	0.499481
12045	0.778035	1	0.499481
12046	0.778035	1	0.499481
12047	0.778035	1	0.499481
12048	0.778035	1	0.499481
12049	0.778035	1	0.499481
12050	0.778035	1	0.499481
12051	0.778035	1	0.499481
12052	0.778035	1	0.499481
12053	0.778035	1	0.499481
12054	0.778035	1	0.499481
12055	0.778035	1	0.499481
12056	0.778035	1	0.499481
12057	0.778035	1	0.499481
12058	0.778035	1	0.499481
12059	0.778035	1	0.499481
12060	0.778035	1	0.499481
12061	0.778035	1	0.499481
12062	0.778035	1	0.499481
12063	0.778035	1	0.499481
12064	0.778035	1	0.499481
12065	0.778035	1	0.499481
12066	0.778035	1	0.499481
12067	0.778035	1	0.499481
12068	0.778035	1	0.499481
12069	0.778035	1	0.499481
12070	0.778035	1	0.499481
12071	0.778035	1	0.499481
12072	0.778035	1	0.499481
12073	0.778035	1	0.499481
12074	0.778035	1	0.499481
12075	0.778035	1	0.499481
12076	0.778035	1	0.499481
12077	0.778035	1	0.499481
12078	0.778035	1	0.499481
12079	0.778035	1	0.499481
12080	0.778035	1	0.499481
12081	0.778035	1	0.499481
12082	0.778035	1	0.499481
12083	0.778035	1	0.499481
12084	0.778035	1	0.499481
12085	0.778035	1	0.499481
12086	0.778035	1	0.499481
12087	0.778035	1	0.499481
12088	0.778035	1	0.499481
12089	0.778035	1	0.499481
12090	0.778035	1	0.499481
12091	0.778035	1	0.499481
12092	0.778035	1	0.499481
12093	0.778035	1	0.499481
12094	0.778035	1	0.499481
12095	0.778035	1	0.499481
12096	0.778035	1	0.499481
12097	0.778035	1	0.499481
12098	0.778035	1	0.499481
12099	0.778035	1	0.499481
12100	0.778035	1	0.499481
12101	0.778035	1	0.499481
12102	0.778035	1	0.499481
12103	0.778035	1	0.499481
12104	0.778035	1	0.499481
12105	0.778035	1	0.499481
12106	0.778035	1	0.499481
12107	0.778035	1	0.499481
12108	0.778035	1	0.499481
12109	0.778035	1	0.499481
12110	0.778035	1	0.499481
12111	0.778035	1	0.499481
12112	0.778035	1	0.499481
12113	0.778035	1	0.499481
12114	0.778035	1	0.499481
12115	0.778035	1	0.499481
12116	0.778035	1	0.499481
12117	0.778035	1	0.499481
12118	0.778035	1	0.499481
12119	0.778035	1	0.499481
12120	0.778035	1	0.499481
12121	0.778035	1	0.499481
12122	0.778035	1	0.499481
12123	0.778035	1	0.499481
12124	0.778035	1	0.499481
12125	0.778035	1	0.499481
12126	0.778035	1	0.499481
12127	0.778035	1	0.499481
12128	0.778035	1	0.499481
12129	0.778035	1	0.499481
12130	0.778035	1	0.499481
12131	0.778035	1	0.499481
12132	0.778035	1	0.499481
12133	0.778035	1	0.499481
12134	0.778035	1	0.499481
12135	0.778035	1	0.499481
12136	0.778035	1	0.499481
12137	0.778035	1	0.499481
12138	0.778035	1	0.499481
12139	0.778035	1	0.499481
12140	0.778035	1	0.499481
12141	0.778035	1	0.499481
12142	0.778035	1	0.499481
12143	0.778035	1	0.499481
12144	0.778035	1	0.499481
12145	0.778035	1	0.499481
12146	0.778035	1	0.499481
12147	0.778035	1	0.499481
12148	0.778035	1	0.499481
12149	0.778035	1	0.499481
12150	0.778035	1	0.499481
12151	0.778035	1	0.499481
12152	0.778035	1	0.499481
12153	0.778035	1	0.499481
12154	0.778035	1	0.499481
12155	0.778035	1	0.499481
12156	0.778035	1	0.499481
12157	0.778035	1	0.499481
12158	0.778035	1	0.499481
12159	0.778035	1	0.499481
12160	0.778035	1	0.499481
12161	0.778035	1	0.499481
12162	0.778035	1	0.499481
12163	0.778035	1	0.499481
12164	0.778035	1	0.499481
12165	0.778035	1	0.499481
12166	0.778035	1	0.499481
12167	0.778035	1	0.499481
12168	0.778035	1	0.499481
12169	0.778035	1	0.499481
12170	0.778035	1	0.499481
12171	0.778035	1	0.499481
12172	0.778035	1	0.499481
12173	0.778035	1	0.499481
12174	0.778035	1	0.499481
12175	0.778035	1	0.499481
12176	0.778035	1	0.499481
12177	0.778035	1	0.499481
12178	0.778035	1	0.499481
12179	0.778035	1	0.499481
12180	0.778035	1	0.499481
12181	0.778035	1	0.499481
12182	0.778035	1	0.499481
12183	0.778035	1	0.499481
12184	0.778035	1	0.499481
12185	0.778035	1	0.499481
12186	0.778035	1	0.499481
12187	0.778035	1	0.499481
12188	0.778035	1	0.499481
12189	0.778035	1	0.499481
12190	0.778035	1	0.499481
12191	0.778035	1	0.499481
12192	0.778035	1	0.499481
12193	0.778035	1	0.499481
12194	0.778035	1	0.499481
12195	0.778035	1	0.499481
12196	0.778035	1	0.499481
12197	0.778035	1	0.499481
12198	0.778035	1	0.499481
12199	0.778035	1	0.499481
12200	0.778035	1	0.499481
12201	0.778035	1	0.499481
12202	0.778035	1	0.499481
12203	0.778035	1	0.499481
12204	0.778035	1	0.499481
12205	0.778035	1	0.499481
12206	0.778035	1	0.499481
12207	0.778035	1	0.499481
12208	0.778035	1	0.499481
12209	0.778035	1	0.499481
12210	0.778035	1	0.499481
12211	0.778035	1	0.499481
12212	0.778035	1	0.499481
12213	0.778035	1	0.499481
12214	0.778035	1	0.499481
12215	0.778035	1	0.499481
12216	0.778035	1	0.499481
12217	0.778035	1	0.499481
12218	0.778035	1	0.499481
12219	0.778035	1	0.499481
12220	0.778035	1	0.499481
12221	0.778035	1	0.499481
12222	0.778035	1	0.499481
12223	0.778035	1	0.499481
12224	0.778035	1	0.499481
12225	0.778035	1	0.499481
12226	0.778035	1	0.499481
12227	0.778035	1	0.499481
12228	0.778035	1	0.499481
12229	0.778035	1	0.499481
12230	0.778035	1	0.499481
12231	0.778035	1	0.499481
12232	0.778035	1	0.499481
12233	0.778035	1	0.499481
12234	0.778035	1	0.499481
12235	0.778035	1	0.499481
12236	0.778035	1	0.499481
12237	0.778035	1	0.499481
12238	0.778035	1	0.499481
12239	0.778035	1	0.499481
12240	0.778035	1	0.499481
12241	0.778035	1	0.499481
12242	0.778035	1	0.499481
12243	0.778035	1	0.499481
12244	0.778035	1	0.499481
12245	0.778035	1	0.499481
12246	0.778035	1	0.499481
12247	0.778035	1	0.499481
12248	0.778035	1	0.499481
12249	0.778035	1	0.499481
12250	0.778035	1	0.499481
12251	0.778035	1	0.499481
12252	0.778035	1	0.499481
12253	0.778035	1	0.499481
12254	0.778035	1	0.499481
12255	0.778035	1	0.499481
12256	0.778035	1	0.499481
12257	0.778035	1	0.499481
12258	0.778035	1	0.499481
12259	0.778035	1	0.499481
12260	0.778035	1	0.499481
12261	0.778035	1	0.499481
12262	0.778035	1	0.499481
12263	0.778035	1	0.499481
12264	0.778035	1	0.499481
12265	0.778035	1	0.499481
12266	0.778035	1	0.499481
12267	0.778035	1	0.499481
12268	0.778035	1	0.499481
12269	0.778035	1	0.499481
12270	0.778035	1	0.499481
12271	0.778035	1	0.499481
12272	0.778035	1	0.499481
12273	0.778035	1	0.499481
12274	0.778035	1	0.499481
12275	0.778035	1	0.499481
12276	0.778035	1	0.499481
12277	0.778035	1	0.499481
12278	0.778035	1	0.499481
12279	0.778035	1	0.499481
12280	0.778035	1	0.499481
12281	0.778035	1	0.499481
12282	0.778035	1	0.499481
12283	0.778035	1	0.499481
12284	0.778035	1	0.499481
12285	0.778035	1	0.499481
12286	0.778035	1	0.499481
12287	0.778035	1	0.499481
12288	0.778035	1	0.499481
12289	0.778035	1	0.499481
12290	0.778035	1	0.499481
12291	0.778035	1	0.499481
12292	0.778035	1	0.499481
12293	0.778035	1	0.499481
12294	0.778035	1	0.499481
12295	0.778035	1	0.499481
12296	0.778035	1	0.499481
12297	0.778035	1	0.499481
12298	0.778035	1	0.499481
12299	0.778035	1	0.499481
12300	0.778035	1	0.499481
12301	0.778035	1	0.499481
12302	0.778035	1	0.499481
12303	0.778035	1	0.499481
12304	0.778035	1	0.499481
12305	0.778035	1	0.499481
12306	0.778035	1	0.499481
12307	0.778035	1	0.499481
12308	0.778035	1	0.499481
12309	0.778035	1	0.499481
12310	0.778035	1	0.499481
12311	0.778035	1	0.499481
12312	0.778035	1	0.499481
12313	0.778035	1	0.499481
12314	0.778035	1	0.499481
12315	0.778035	1	0.499481
12316	0.778035	1	0.499481
12317	0.778035	1	0.499481
12318	0.778035	1	0.499481
12319	0.778035	1	0.499481
12320	0.778035	1	0.499481
12321	0.778035	1	0.499481
12322	0.778035	1	0.499481
12323	0.778035	1	0.499481
12324	0.778035	1	0.499481
12325	0.778035	1	0.499481
12326	0.778035	1	0.499481
12327	0.778035	1	0.499481
12328	0.778035	1	0.499481
12329	0.778035	1	0.499481
12330	0.778035	1	0.499481
12331	0.778035	1	0.499481
12332	0.778035	1	0.499481
12333	0.778035	1	0.499481
12334	0.778035	1	0.499481
12335	0.778035	1	0.499481
12336	0.778035	1	0.499481
12337	0.778035	1	0.499481
12338	0.778035	1	0.499481
12339	0.778035	1	0.499481
12340	0.778035	1	0.499481
12341	0.778035	1	0.499481
12342	0.778035	1	0.499481
12343	0.778035	1	0.499481
12344	0.778035	1	0.499481
12345	0.778035	1	0.499481
12346	0.778035	1	0.499481
12347	0.778035	1	0.499481
12348	0.778035	1	0.499481
12349	0.778035	1	0.499481
12350	0.778035	1	0.499481
12351	0.778035	1	0.499481
12352	0.778035	1	0.499481
12353	0.778035	1	0.499481
12354	0.778035	1	0.499481
12355	0.778035	1	0.499481
12356	0.778035	1	0.499481
12357	0.778035	1	0.499481
12358	0.778035	1	0.499481
12359	0.778035	1	0.499481
12360	0.778035	1	0.499481
12361	0.778035	1	0.499481
12362	0.778035	1	0.499481
12363	0.778035	1	0.499481
12364	0.778035	1	0.499481
12365	0.778035	1	0.499481
12366	0.778035	1	0.499481
12367	0.778035	1	0.499481
12368	0.778035	1	0.499481
12369	0.778035	1	0.499481
12370	0.778035	1	0.499481
12371	0.778035	1	0.499481
12372	0.778035	1	0.499481
12373	0.778035	1	0.499481
12374	0.778035	1	0.499481
12375	0.778035	1	0.499481
12376	0.778035	1	0.499481
12377	0.778035	1	0.499481
12378	0.778035	1	0.499481
12379	0.778035	1	0.499481
12380	0.778035	1	0.499481
12381	0.778035	1	0.499481
12382	0.778035	1	0.499481
12383	0.778035	1	0.499481
12384	0.778035	1	0.499481
12385	0.778035	1	0.499481
12386	0.778035	1	0.499481
12387	0.778035	1	0.499481
12388	0.778035	1	0.499481
12389	0.778035	1	0.499481
12390	0.778035	1	0.499481
12391	0.778035	1	0.499481
12392	0.778035	1	0.499481
12393	0.778035	1	0.499481
12394	0.778035	1	0.499481
12395	0.778035	1	0.499481
12396	0.778035	1	0.499481
12397	0.778035	1	0.499481
12398	0.778035	1	0.499481
12399	0.778035	1	0.499481
12400	0.778035	1	0.499481
12401	0.778035	1	0.499481
12402	0.778035	1	0.499481
12403	0.778035	1	0.499481
12404	0.778035	1	0.499481
12405	0.778035	1	0.499481
12406	0.778035	1	0.499481
12407	0.778035	1	0.499481
12408	0.778035	1	0.499481
12409	0.778035	1	0.499481
12410	0.778035	1	0.499481
12411	0.778035	1	0.499481
12412	0.778035	1	0.499481
12413	0.778035	1	0.499481
12414	0.778035	1	0.499481
12415	0.778035	1	0.499481
12416	0.778035	1	0.499481
12417	0.778035	1	0.499481
12418	0.778035	1	0.499481
12419	0.778035	1	0.499481
12420	0.778035	1	0.499481
12421	0.778035	1	0.499481
12422	0.778035	1	0.499481
12423	0.778035	1	0.499481
12424	0.778035	1	0.499481
12425	0.778035	1	0.499481
12426	0.778035	1	0.499481
12427	0.778035	1	0.499481
12428	0.778035	1	0.499481
12429	0.778035	1	0.499481
12430	0.778035	1	0.499481
12431	0.778035	1	0.499481
12432	0.778035	1	0.499481
12433	0.778035	1	0.499481
12434	0.778035	1	0.499481
12435	0.778035	1	0.499481
12436	0.778035	1	0.499481
12437	0.778035	1	0.499481
12438	0.778035	1	0.499481
12439	0.778035	1	0.499481
12440	0.778035	1	0.499481
12441	0.778035	1	0.499481
12442	0.778035	1	0.499481
12443	0.778035	1	0.499481
12444	0.778035	1	0.499481
12445	0.778035	1	0.499481
12446	0.778035	1	0.499481
12447	0.778035	1	0.499481
12448	0.778035	1	0.499481
12449	0.778035	1	0.499481
12450	0.778035	1	0.499481
12451	0.778035	1	0.499481
12452	0.778057	1	0.495751
12453	0.778459	1	0.492061
12454	0.778513	1	0.490334
12455	0.778922	1	0.496784
12456	0.77931	1	0.497309
12457	0.77961	1	0.490509
12458	0.780017	1	0.497022
12459	0.780466	1	0.490503
12460	0.7806	1	0.49473
12461	0.780865	1	0.496881
12462	0.781086	1	0.497144
12463	0.7812	1	0.494671
12464	0.781958	1	0.497278
12465	0.782129	1	0.489865
12466	0.782132	1	0.496994
12467	0.782304	1	0.490657
12468	0.782365	1	0.490776
12469	0.782622	1	0.498817
12470	0.782622	1	0.498817
12471	0.782622	1	0.498817
12472	0.782622	1	0.498817
12473	0.782622	1	0.498817
12474	0.782622	1	0.498817
12475	0.782622	1	0.498817
12476	0.782622	1	0.498817
12477	0.782622	1	0.498817
12478	0.782622	1	0.498817
12479	0.782622	1	0.498817
12480	0.782622	1	0.498817
12481	0.782622	1	0.498817
12482	0.782622	1	0.498817
12483	0.782622	1	0.498817
12484	0.782622	1	0.498817
12485	0.782622	1	0.498817
12486	0.782622	1	0.498817
12487	0.782622	1	0.498817
12488	0.782622	1	0.498817
12489	0.782622	1	0.498817
12490	0.782622	1	0.498817
12491	0.782622	1	0.498817
12492	0.782622	1	0.498817
12493	0.782622	1	0.498817
12494	0.782622	1	0.498817
12495	0.782733	1	0.497268
12496	0.782773	1	0.495633
12497	0.782953	1	0.496727
12498	0.782979	1	0.498815
12499	0.782979	1	0.498815
12500	0.782979	1	0.498815
12501	0.782979	1	0.498815
12502	0.782979	1	0.498815
12503	0.782979	1	0.498815
12504	0.782979	1	0.498815
12505	0.782979	1	0.498815
12506	0.782979	1	0.498815
12507	0.782979	1	0.498815
12508	0.782979	1	0.498815
12509	0.782979	1	0.498815
12510	0.782979	1	0.498815
12511	0.782979	1	0.498815
12512	0.782979	1	0.498815
12513	0.782979	1	0.498815
12514	0.782979	1	0.498815
12515	0.782979	1	0.498815
12516	0.782979	1	0.498815
12517	0.782979	1	0.498815
12518	0.782979	1	0.498815
12519	0.782979	1	0.498815
12520	0.782979	1	0.498815
12521	0.782979	1	0.498815
12522	0.782979	1	0.498815
12523	0.782979	1	0.498815
12524	0.782979	1	0.498815
12525	0.782979	1	0.498815
12526	0.783054	1	0.488516
12527	0.783115	1	0.496981
12528	0.783218	1	0.488831
12529	0.783292	1	0.496847
12530	0.783336	1	0.498813
12531	0.783336	1	0.498813
12532	0.783336	1	0.498813
12533	0.783336	1	0.498813
12534	0.783336	1	0.498813
12535	0.783336	1	0.498813
12536	0.783336	1	0.498813
12537	0.783336	1	0.498813
12538	0.783336	1	0.498813
12539	0.783336	1	0.498813
12540	0.783336	1	0.498813
12541	0.783336	1	0.498813
12542	0.783336	1	0.498813
12543	0.783336	1	0.498813
12544	0.783336	1	0.498813
12545	0.783336	1	0.498813
12546	0.783336	1	0.498813
12547	0.783336	1	0.498813
12548	0.783336	1	0.498813
12549	0.783336	1	0.498813
12550	0.783336	1	0.498813
12551	0.783336	1	0.498813
12552	0.783336	1	0.498813
12553	0.783352	1	0.49758
12554	0.783368	1	0.494012
12555	0.783378	1	0.497415
12556	0.783693	1	0.498812
12557	0.783693	1	0.498812
12558	0.783693	1	0.498812
12559	0.783693	1	0.498812
12560	0.783693	1	0.498812
12561	0.783693	1	0.498812
12562	0.783693	1	0.498812
12563	0.783693	1	0.498812
12564	0.783693	1	0.498812
12565	0.783693	1	0.498812
12566	0.783693	1	0.498812
12567	0.783693	1	0.498812
12568	0.783693	1	0.498812
12569	0.783693	1	0.498812
12570	0.783693	1	0.498812
12571	0.783693	1	0.498812
12572	0.783693	1	0.498812
12573	0.783693	1	0.498812
12574	0.783693	1	0.498812
12575	0.783702	1	0.497576
12576	0.784049	1	0.49881
12577	0.784049	1	0.49881
12578	0.784049	1	0.49881
12579	0.784049	1	0.49881
12580	0.784049	1	0.49881
12581	0.784049	1	0.49881
12582	0.784049	1	0.49881
12583	0.784049	1	0.49881
12584	0.784049	1	0.49881
12585	0.784049	1	0.49881
12586	0.784049	1	0.49881
12587	0.784049	1	0.49881
12588	0.784049	1	0.49881
12589	0.784049	1	0.49881
12590	0.784049	1	0.49881
12591	0.784226	1	0.497571
12592	0.784365	1	0.496833
12593	0.784473	1	0.494878
12594	0.784593	1	0.487961
12595	0.784891	1	0.494051
12596	0.785098	1	0.496575
12597	0.785176	1	0.497395
12598	0.785197	1	0.494837
12599	0.785272	1	0.49756
12600	0.785339	1	0.492495
12601	0.785357	1	0.497237
12602	0.785446	1	0.497558
12603	0.78562	1	0.487922
12604	0.785665	1	0.497233
12605	0.785735	1	0.493177
12606	0.78584	1	0.493588
12607	0.785921	1	0.49287
12608	0.785968	1	0.497552
12609	0.786318	1	0.497728
12610	0.786384	1	0.491038
12611	0.786455	1	0.49263
12612	0.786528	1	0.49506
12613	0.786534	1	0.495561
12614	0.786633	1	0.490887
12615	0.786773	1	0.488214
12616	0.786785	1	0.496319
12617	0.786836	1	0.497543
12618	0.78688	1	0.497723
12619	0.786949	1	0.49707
12620	0.786966	1	0.497374
12621	0.787067	1	0.497721
12622	0.787109	1	0.491137
12623	0.787127	1	0.496203
12624	0.787205	1	0.495548
12625	0.787228	1	0.495151
12626	0.787271	1	0.493249
12627	0.787452	1	0.496662
12628	0.787576	1	0.496922
12629	0.787601	1	0.493941
12630	0.787797	1	0.488035
12631	0.787814	1	0.497713
12632	0.787816	1	0.496534
12633	0.787841	1	0.493496
12634	0.788001	1	0.497712
12635	0.788012	1	0.491882
12636	0.788047	1	0.49753
12637	0.788097	1	0.496781
12638	0.78822	1	0.497528
12639	0.78822	1	0.497528
12640	0.78841	1	0.487747
12641	0.788813	1	0.494137
12642	0.78891	1	0.497521
12643	0.788961	1	0.493805
12644	0.789052	1	0.496397
12645	0.789124	1	0.497043
12646	0.789685	1	0.496759
12647	0.7897	1	0.496161
12648	0.789922	1	0.492857
12649	0.789953	1	0.491514
12650	0.790017	1	0.494959
12651	0.790143	1	0.495942
12652	0.790417	1	0.497688
12653	0.790781	1	0.491336
12654	0.790976	1	0.497882
12655	0.791131	1	0.490084
12656	0.791535	1	0.496358
12657	0.791675	1	0.488836
12658	0.791784	1	0.497875
12659	0.791854	1	0.490623
12660	0.791895	1	0.497673
12661	0.792264	1	0.497669
12662	0.792365	1	0.496117
12663	0.792793	1	0.497865
12664	0.792793	1	0.497865
12665	0.792994	1	0.497864
12666	0.793314	1	0.494679
12667	0.793362	1	0.496707
12668	0.793597	1	0.497858
12669	0.793798	1	0.497856
12670	0.793815	1	0.492289
12671	0.793819	1	0.495983
12672	0.793819	1	0.495983
12673	0.793999	1	0.497854
12674	0.793999	1	0.497854
12675	0.794173	1	0.495322
12676	0.79429	1	0.495143
12677	0.794438	1	0.493678
12678	0.794517	1	0.49215
12679	0.7946	1	0.497849
12680	0.794686	1	0.491179
12681	0.794875	1	0.491252
12682	0.795	1	0.497845
12683	0.7952	1	0.497843
12684	0.7952	1	0.497843
12685	0.795235	1	0.489101
12686	0.795569	1	0.492552
12687	0.79561	1	0.496416
12688	0.795684	1	0.492777
12689	0.7958	1	0.497838
12690	0.796042	1	0.492667
12691	0.796063	1	0.489321
12692	0.796076	1	0.49204
12693	0.796126	1	0.487756
12694	0.796169	1	0.495943
12695	0.796277	1	0.492659
12696	0.79644	1	0.493424
12697	0.796597	1	0.49783
12698	0.796761	1	0.491584
12699	0.79705	1	0.488274
12700	0.797417	1	0.496032
12701	0.797609	1	0.489822
12702	0.797842	1	0.4924
12703	0.798132	1	0.488
12704	0.798421	1	0.489533
12705	0.798561	1	0.487729
12706	0.798781	1	0.49781
12707	0.798797	1	0.492907
12708	0.798824	1	0.494631
12709	0.800143	1	0.494764
12710	0.800979	1	0.498021
12711	0.801031	1	0.495858
12712	0.802181	1	0.493977
12713	0.802293	1	0.49801
12714	0.802469	1	0.492724
12715	0.80273	1	0.498006
12716	0.802949	1	0.498005
12717	0.802949	1	0.498005
12718	0.803067	1	0.491014
12719	0.803167	1	0.498003
12720	0.803167	1	0.498003
12721	0.803603	1	0.497999
12722	0.803603	1	0.497999
12723	0.80382	1	0.497997
12724	0.80382	1	0.497997
12725	0.803834	1	0.494279
12726	0.804013	1	0.489651
12727	0.804255	1	0.497993
12728	0.804473	1	0.497992
12729	0.804473	1	0.497992
12730	0.80465	1	0.493441
12731	0.804925	1	0.488345
12732	0.805112	1	0.492482
12733	0.805124	1	0.497986
12734	0.805124	1	0.497986
12735	0.805249	1	0.493621
12736	0.80534	1	0.497984
12737	0.805581	1	0.489423
12738	0.805773	1	0.497981
12739	0.806116	1	0.49524
12740	0.806149	1	0.487126
12741	0.806497	1	0.488067
12742	0.806512	1	0.492938
12743	0.806589	1	0.495037
12744	0.806732	1	0.489566
12745	0.806853	1	0.497971
12746	0.807271	1	0.494436
12747	0.807418	1	0.488891
12748	0.807896	1	0.492038
12749	0.808054	1	0.490911
12750	0.808368	1	0.49157
12751	0.808407	1	0.488422
12752	0.808428	1	0.494038
12753	0.808859	1	0.495185
12754	0.808961	1	0.491793
12755	0.80934	1	0.490203
12756	0.809672	1	0.493687
12757	0.80968	1	0.493783
12758	0.809694	1	0.493807
12759	0.810831	1	0.488112
12760	0.811046	1	0.494848
12761	0.811247	1	0.488319
12762	0.811306	1	0.490996
12763	0.811435	1	0.496543
12764	0.811566	1	0.489553
12765	0.811884	1	0.491268
12766	0.812302	1	0.493594
12767	0.812501	1	0.494572
12768	0.812638	1	0.492834
12769	0.813688	1	0.494605
12770	0.81371	1	0.492582
12771	0.81419	1	0.49416
12772	0.81428	1	0.490054
12773	0.814336	1	0.493443
12774	0.814412	1	0.494439
12775	0.814672	1	0.492494
12776	0.814842	1	0.496204
12777	0.814924	1	0.488819
12778	0.815099	1	0.49649
12779	0.815099	1	0.49649
12780	0.815906	1	0.490427
12781	0.816009	1	0.48818
12782	0.816186	1	0.492311
12783	0.816199	1	0.49281
12784	0.816266	1	0.489687
12785	0.816596	1	0.496788
12786	0.81696	1	0.496619
12787	0.817091	1	0.496617
12788	0.817205	1	0.493461
12789	0.817461	1	0.496306
12790	0.817537	1	0.495641
12791	0.817878	1	0.498158
12792	0.817878	1	0.498158
12793	0.817961	1	0.496945
12794	0.817967	1	0.49677
12795	0.818076	1	0.496153
12796	0.818118	1	0.498157
12797	0.818357	1	0.498155
12798	0.818357	1	0.498155
12799	0.818393	1	0.496599
12800	0.818416	1	0.496291
12801	0.818479	1	0.491694
12802	0.818536	1	0.492656
12803	0.818597	1	0.498153
12804	0.818597	1	0.498153
12805	0.818653	1	0.496595
12806	0.818762	1	0.490389
12807	0.818836	1	0.498151
12808	0.818836	1	0.498151
12809	0.818836	1	0.498151
12810	0.818933	1	0.495047
12811	0.819015	1	0.491408
12812	0.819075	1	0.498149
12813	0.819075	1	0.498149
12814	0.819075	1	0.498149
12815	0.819176	1	0.495864
12816	0.8192	1	0.495735
12817	0.819388	1	0.492285
12818	0.819409	1	0.490843
12819	0.819522	1	0.489452
12820	0.819552	1	0.498145
12821	0.819552	1	0.498145
12822	0.819552	1	0.498145
12823	0.819552	1	0.498145
12824	0.819552	1	0.498145
12825	0.819552	1	0.498145
12826	0.819599	1	0.48874
12827	0.819756	1	0.490209
12828	0.81979	1	0.498144
12829	0.819793	1	0.496125
12830	0.820029	1	0.498142
12831	0.820029	1	0.498142
12832	0.820117	1	0.494649
12833	0.820137	1	0.493356
12834	0.820267	1	0.49814
12835	0.820267	1	0.49814
12836	0.820267	1	0.49814
12837	0.820267	1	0.49814
12838	0.820504	1	0.498138
12839	0.820504	1	0.498138
12840	0.820504	1	0.498138
12841	0.820544	1	0.495711
12842	0.820589	1	0.487635
12843	0.82069	1	0.496733
12844	0.820742	1	0.498136
12845	0.820742	1	0.498136
12846	0.820742	1	0.498136
12847	0.82082	1	0.496405
12848	0.820979	1	0.498134
12849	0.821144	1	0.496249
12850	0.821144	1	0.496249
12851	0.821266	1	0.495698
12852	0.821502	1	0.496722
12853	0.822008	1	0.496547
12854	0.822012	1	0.49173
12855	0.822047	1	0.491266
12856	0.82226	1	0.495554
12857	0.822267	1	0.49689
12858	0.822418	1	0.486152
12859	0.82244	1	0.488971
12860	0.822634	1	0.491463
12861	0.822702	1	0.485824
12862	0.822746	1	0.496077
12863	0.823446	1	0.490762
12864	0.823612	1	0.49621
12865	0.823615	1	0.491766
12866	0.823731	1	0.489858
12867	0.823814	1	0.494566
12868	0.82388	1	0.493378
12869	0.824079	1	0.497057
12870	0.824324	1	0.493767
12871	0.824396	1	0.496862
12872	0.824622	1	0.48593
12873	0.824682	1	0.49705
12874	0.824858	1	0.493809
12875	0.824902	1	0.488498
12876	0.825283	1	0.497043
12877	0.825328	1	0.49299
12878	0.825379	1	0.49041
12879	0.825433	1	0.497041
12880	0.825503	1	0.492007
12881	0.825704	1	0.496494
12882	0.825732	1	0.497037
12883	0.825787	1	0.485964
12884	0.825867	1	0.494046
12885	0.826331	1	0.49703
12886	0.826658	1	0.490886
12887	0.826914	1	0.488247
12888	0.827031	1	0.489304
12889	0.827099	1	0.495219
12890	0.827186	1	0.491569
12891	0.827271	1	0.490334
12892	0.827494	1	0.490441
12893	0.827532	1	0.497223
12894	0.827663	1	0.48892
12895	0.828327	1	0.490603
12896	0.828723	1	0.492607
12897	0.82876	1	0.495068
12898	0.828954	1	0.490913
12899	0.828969	1	0.497207
12900	0.829122	1	0.488884
12901	0.829157	1	0.496995
12902	0.829205	1	0.490142
12903	0.829596	1	0.495169
12904	0.829605	1	0.497199
12905	0.829748	1	0.49354
12906	0.829922	1	0.497196
12907	0.83008	1	0.497194
12908	0.830614	1	0.491265
12909	0.830636	1	0.494377
12910	0.830836	1	0.491347
12911	0.831613	1	0.485556
12912	0.831813	1	0.493
12913	0.831933	1	0.48547
12914	0.831975	1	0.497172
12915	0.831975	1	0.497172
12916	0.832447	1	0.497166
12917	0.83258	1	0.4897
12918	0.832732	1	0.488781
12919	0.833004	1	0.485459
12920	0.833084	1	0.495222
12921	0.833112	1	0.486494
12922	0.833201	1	0.49183
12923	0.833231	1	0.497157
12924	0.833272	1	0.49226
12925	0.83361	1	0.491285
12926	0.834234	1	0.492727
12927	0.834262	1	0.487633
12928	0.835133	1	0.493009
12929	0.835406	1	0.488985
12930	0.835419	1	0.494264
12931	0.835487	1	0.495303
12932	0.835648	1	0.494692
12933	0.836296	1	0.492231
12934	0.836703	1	0.487885
12935	0.836996	1	0.489997
12936	0.83704	1	0.49242
12937	0.837099	1	0.492418
12938	0.837477	1	0.491769
12939	0.837552	1	0.48504
12940	0.837783	1	0.49178
12941	0.838228	1	0.486748
12942	0.838578	1	0.488517
12943	0.838659	1	0.491139
12944	0.838744	1	0.497328
12945	0.838759	1	0.49277
12946	0.838845	1	0.491943
12947	0.838968	1	0.491961
12948	0.839011	1	0.491937
12949	0.839244	1	0.497323
12950	0.839244	1	0.497323
12951	0.83941	1	0.497321
12952	0.839442	1	0.486568
12953	0.839511	1	0.486421
12954	0.83958	1	0.4931
12955	0.839875	1	0.494336
12956	0.840473	1	0.486743
12957	0.840511	1	0.495882
12958	0.840572	1	0.497308
12959	0.840744	1	0.495723
12960	0.840932	1	0.492371
12961	0.841473	1	0.488504
12962	0.841813	1	0.488678
12963	0.842102	1	0.489357
12964	0.842218	1	0.488411
12965	0.84245	1	0.487795
12966	0.842526	1	0.488705
12967	0.842634	1	0.493306
12968	0.842661	1	0.487229
12969	0.843137	1	0.496001
12970	0.843204	1	0.496171
12971	0.843266	1	0.492965
12972	0.843627	1	0.492731
12973	0.843769	1	0.488773
12974	0.843924	1	0.495369
12975	0.843931	1	0.495228
12976	0.844312	1	0.486636
12977	0.844634	1	0.493533
12978	0.844663	1	0.487132
12979	0.844765	1	0.493339
12980	0.844843	1	0.493094
12981	0.844985	1	0.490787
12982	0.845054	1	0.491165
12983	0.845055	1	0.485212
12984	0.845308	1	0.49432
12985	0.845566	1	0.4923
12986	0.84579	1	0.484545
12987	0.846127	1	0.495326
12988	0.846421	1	0.486187
12989	0.847014	1	0.49611
12990	0.847129	1	0.496109
12991	0.847328	1	0.494389
12992	0.847339	1	0.492619
12993	0.847366	1	0.498299
12994	0.847366	1	0.498299
12995	0.847366	1	0.498299
12996	0.847366	1	0.498299
12997	0.847366	1	0.498299
12998	0.847366	1	0.498299
12999	0.847366	1	0.498299
13000	0.847366	1	0.498299
13001	0.847366	1	0.498299
13002	0.847366	1	0.498299
13003	0.847366	1	0.498299
13004	0.847366	1	0.498299
13005	0.847366	1	0.498299
13006	0.847366	1	0.498299
13007	0.847366	1	0.498299
13008	0.847366	1	0.498299
13009	0.847549	1	0.494627
13010	0.847628	1	0.498298
13011	0.847628	1	0.498298
13012	0.847628	1	0.498298
13013	0.847628	1	0.498298
13014	0.847628	1	0.498298
13015	0.847628	1	0.498298
13016	0.847628	1	0.498298
13017	0.847628	1	0.498298
13018	0.847628	1	0.498298
13019	0.847628	1	0.498298
13020	0.847628	1	0.498298
13021	0.847628	1	0.498298
13022	0.847628	1	0.498298
13023	0.847628	1	0.498298
13024	0.847628	1	0.498298
13025	0.847628	1	0.498298
13026	0.847628	1	0.498298
13027	0.847628	1	0.498298
13028	0.847628	1	0.498298
13029	0.847628	1	0.498298
13030	0.84789	1	0.498296
13031	0.84789	1	0.498296
13032	0.84789	1	0.498296
13033	0.84789	1	0.498296
13034	0.84789	1	0.498296
13035	0.848	1	0.487259
13036	0.848123	1	0.495436
13037	0.848136	1	0.490989
13038	0.848151	1	0.498294
13039	0.848151	1	0.498294
13040	0.848151	1	0.498294
13041	0.848151	1	0.498294
13042	0.848151	1	0.498294
13043	0.848151	1	0.498294
13044	0.848151	1	0.498294
13045	0.848151	1	0.498294
13046	0.848151	1	0.498294
13047	0.848151	1	0.498294
13048	0.848151	1	0.498294
13049	0.848151	1	0.498294
13050	0.848151	1	0.498294
13051	0.848151	1	0.498294
13052	0.848151	1	0.498294
13053	0.848151	1	0.498294
13054	0.848151	1	0.498294
13055	0.848151	1	0.498294
13056	0.848151	1	0.498294
13057	0.848223	1	0.48949
13058	0.848411	1	0.498292
13059	0.848411	1	0.498292
13060	0.848411	1	0.498292
13061	0.848411	1	0.498292
13062	0.848411	1	0.498292
13063	0.848411	1	0.498292
13064	0.848411	1	0.498292
13065	0.848411	1	0.498292
13066	0.848411	1	0.498292
13067	0.848481	1	0.49749
13068	0.848672	1	0.49829
13069	0.848672	1	0.49829
13070	0.848672	1	0.49829
13071	0.848672	1	0.49829
13072	0.848672	1	0.49829
13073	0.848672	1	0.49829
13074	0.848672	1	0.49829
13075	0.848672	1	0.49829
13076	0.848672	1	0.49829
13077	0.848835	1	0.497487
13078	0.848835	1	0.497487
13079	0.848861	1	0.490187
13080	0.848862	1	0.495905
13081	0.848933	1	0.490349
13082	0.849012	1	0.497485
13083	0.849189	1	0.497483
13084	0.849189	1	0.497483
13085	0.849366	1	0.497481
13086	0.849366	1	0.497481
13087	0.849366	1	0.497481
13088	0.849396	1	0.496257
13089	0.849538	1	0.487781
13090	0.849543	1	0.497479
13091	0.849741	1	0.490079
13092	0.8498	1	0.488463
13093	0.849839	1	0.495888
13094	0.849896	1	0.497476
13095	0.849896	1	0.497476
13096	0.849924	1	0.495108
13097	0.849945	1	0.491804
13098	0.849947	1	0.495887
13099	0.849957	1	0.492455
13100	0.850006	1	0.48576
13101	0.850199	1	0.496059
13102	0.850312	1	0.496057
13103	0.850423	1	0.488742
13104	0.850424	1	0.49747
13105	0.85047	1	0.495097
13106	0.850647	1	0.495388
13107	0.851117	1	0.488271
13108	0.851217	1	0.496425
13109	0.851302	1	0.497461
13110	0.851342	1	0.496424
13111	0.851369	1	0.492411
13112	0.851527	1	0.496224
13113	0.851576	1	0.489264
13114	0.851591	1	0.49642
13115	0.851652	1	0.497457
13116	0.851782	1	0.491571
13117	0.851792	1	0.494793
13118	0.851965	1	0.487817
13119	0.852111	1	0.496028
13120	0.852165	1	0.488949
13121	0.852185	1	0.495359
13122	0.852211	1	0.496411
13123	0.852233	1	0.496213
13124	0.852335	1	0.496024
13125	0.852464	1	0.484615
13126	0.852502	1	0.49221
13127	0.852642	1	0.488433
13128	0.852902	1	0.492197
13129	0.85318	1	0.487686
13130	0.853356	1	0.490189
13131	0.854065	1	0.493586
13132	0.854294	1	0.493371
13133	0.854361	1	0.483872
13134	0.85443	1	0.496378
13135	0.854671	1	0.495985
13136	0.854817	1	0.489636
13137	0.85499	1	0.488715
13138	0.855165	1	0.496367
13139	0.855338	1	0.486411
13140	0.855365	1	0.49172
13141	0.855417	1	0.486775
13142	0.855586	1	0.492688
13143	0.855946	1	0.483734
13144	0.856068	1	0.491347
13145	0.856313	1	0.489297
13146	0.857009	1	0.488194
13147	0.857177	1	0.484748
13148	0.857356	1	0.492248
13149	0.857406	1	0.490947
13150	0.857584	1	0.492689
13151	0.857624	1	0.493383
13152	0.857963	1	0.48719
13153	0.85805	1	0.488338
13154	0.8582	1	0.49632
13155	0.85832	1	0.496319
13156	0.858335	1	0.490912
13157	0.858886	1	0.487708
13158	0.859147	1	0.496522
13159	0.859303	1	0.49054
13160	0.859552	1	0.493738
13161	0.859641	1	0.496298
13162	0.859656	1	0.496515
13163	0.859671	1	0.491782
13164	0.860121	1	0.488702
13165	0.860196	1	0.491684
13166	0.860391	1	0.498963
13167	0.860391	1	0.498963
13168	0.860391	1	0.498963
13169	0.860391	1	0.498963
13170	0.860391	1	0.498963
13171	0.860391	1	0.498963
13172	0.860391	1	0.498963
13173	0.860391	1	0.498963
13174	0.860391	1	0.498963
13175	0.860391	1	0.498963
13176	0.860391	1	0.498963
13177	0.860391	1	0.498963
13178	0.860391	1	0.498963
13179	0.860391	1	0.498963
13180	0.860391	1	0.498963
13181	0.860391	1	0.498963
13182	0.860391	1	0.498963
13183	0.860391	1	0.498963
13184	0.860391	1	0.498963
13185	0.860391	1	0.498963
13186	0.860391	1	0.498963
13187	0.860391	1	0.498963
13188	0.860391	1	0.498963
13189	0.860391	1	0.498963
13190	0.860391	1	0.498963
13191	0.860391	1	0.498963
13192	0.860391	1	0.498963
13193	0.860391	1	0.498963
13194	0.860391	1	0.498963
13195	0.860391	1	0.498963
13196	0.860391	1	0.498963
13197	0.860391	1	0.498963
13198	0.860391	1	0.498963
13199	0.860391	1	0.498963
13200	0.860391	1	0.498963
13201	0.860391	1	0.498963
13202	0.860391	1	0.498963
13203	0.860391	1	0.498963
13204	0.860391	1	0.498963
13205	0.860391	1	0.498963
13206	0.860391	1	0.498963
13207	0.860391	1	0.498963
13208	0.860391	1	0.498963
13209	0.860391	1	0.498963
13210	0.860391	1	0.498963
13211	0.860391	1	0.498963
13212	0.860391	1	0.498963
13213	0.860391	1	0.498963
13214	0.860391	1	0.498963
13215	0.860391	1	0.498963
13216	0.860391	1	0.498963
13217	0.860391	1	0.498963
13218	0.860391	1	0.498963
13219	0.860391	1	0.498963
13220	0.860391	1	0.498963
13221	0.860391	1	0.498963
13222	0.860391	1	0.498963
13223	0.860391	1	0.498963
13224	0.860391	1	0.498963
13225	0.860391	1	0.498963
13226	0.860391	1	0.498963
13227	0.860391	1	0.498963
13228	0.860391	1	0.498963
13229	0.860391	1	0.498963
13230	0.860391	1	0.498963
13231	0.860391	1	0.498963
13232	0.860391	1	0.498963
13233	0.860391	1	0.498963
13234	0.860391	1	0.498963
13235	0.860391	1	0.498963
13236	0.860391	1	0.498963
13237	0.860391	1	0.498963
13238	0.860391	1	0.498963
13239	0.860391	1	0.498963
13240	0.860391	1	0.498963
13241	0.860391	1	0.498963
13242	0.860391	1	0.498963
13243	0.860391	1	0.498963
13244	0.860391	1	0.498963
13245	0.860391	1	0.498963
13246	0.860391	1	0.498963
13247	0.860391	1	0.498963
13248	0.860391	1	0.498963
13249	0.860391	1	0.498963
13250	0.860391	1	0.498963
13251	0.860391	1	0.498963
13252	0.860391	1	0.498963
13253	0.860391	1	0.498963
13254	0.860391	1	0.498963
13255	0.860391	1	0.498963
13256	0.860391	1	0.498963
13257	0.860391	1	0.498963
13258	0.860391	1	0.498963
13259	0.860391	1	0.498963
13260	0.860391	1	0.498963
13261	0.860391	1	0.498963
13262	0.860391	1	0.498963
13263	0.860391	1	0.498963
13264	0.860391	1	0.498963
13265	0.860391	1	0.498963
13266	0.860391	1	0.498963
13267	0.860391	1	0.498963
13268	0.860391	1	0.498963
13269	0.860391	1	0.498963
13270	0.860391	1	0.498963
13271	0.860391	1	0.498963
13272	0.860391	1	0.498963
13273	0.860391	1	0.498963
13274	0.860391	1	0.498963
13275	0.860391	1	0.498963
13276	0.860391	1	0.498963
13277	0.860391	1	0.498963
13278	0.860391	1	0.498963
13279	0.860391	1	0.498963
13280	0.860391	1	0.498963
13281	0.860391	1	0.498963
13282	0.860391	1	0.498963
13283	0.860391	1	0.498963
13284	0.860391	1	0.498963
13285	0.860391	1	0.498963
13286	0.860391	1	0.498963
13287	0.860391	1	0.498963
13288	0.860391	1	0.498963
13289	0.860391	1	0.498963
13290	0.860391	1	0.498963
13291	0.860391	1	0.498963
13292	0.860391	1	0.498963
13293	0.860391	1	0.498963
13294	0.860391	1	0.498963
13295	0.860391	1	0.498963
13296	0.860391	1	0.498963
13297	0.860391	1	0.498963
13298	0.860391	1	0.498963
13299	0.860391	1	0.498963
13300	0.860391	1	0.498963
13301	0.860391	1	0.498963
13302	0.860391	1	0.498963
13303	0.860391	1	0.498963
13304	0.860391	1	0.498963
13305	0.860391	1	0.498963
13306	0.860391	1	0.498963
13307	0.860391	1	0.498963
13308	0.860391	1	0.498963
13309	0.860391	1	0.498963
13310	0.860391	1	0.498963
13311	0.860391	1	0.498963
13312	0.860391	1	0.498963
13313	0.860391	1	0.498963
13314	0.860391	1	0.498963
13315	0.860391	1	0.498963
13316	0.860391	1	0.498963
13317	0.860391	1	0.498963
13318	0.860391	1	0.498963
13319	0.860391	1	0.498963
13320	0.860391	1	0.498963
13321	0.860391	1	0.498963
13322	0.860391	1	0.498963
13323	0.860391	1	0.498963
13324	0.860391	1	0.498963
13325	0.860391	1	0.498963
13326	0.860391	1	0.498963
13327	0.860391	1	0.498963
13328	0.860391	1	0.498963
13329	0.860391	1	0.498963
13330	0.860391	1	0.498963
13331	0.860391	1	0.498963
13332	0.860391	1	0.498963
13333	0.860391	1	0.498963
13334	0.860391	1	0.498963
13335	0.860391	1	0.498963
13336	0.860391	1	0.498963
13337	0.860391	1	0.498963
13338	0.860391	1	0.498963
13339	0.860391	1	0.498963
13340	0.860391	1	0.498963
13341	0.860391	1	0.498963
13342	0.860391	1	0.498963
13343	0.860391	1	0.498963
13344	0.860391	1	0.498963
13345	0.860391	1	0.498963
13346	0.860391	1	0.498963
13347	0.860391	1	0.498963
13348	0.860391	1	0.498963
13349	0.860391	1	0.498963
13350	0.860391	1	0.498963
13351	0.860391	1	0.498963
13352	0.860391	1	0.498963
13353	0.860391	1	0.498963
13354	0.860391	1	0.498963
13355	0.860391	1	0.498963
13356	0.860391	1	0.498963
13357	0.860391	1	0.498963
13358	0.860391	1	0.498963
13359	0.860391	1	0.498963
13360	0.860391	1	0.498963
13361	0.860391	1	0.498963
13362	0.860391	1	0.498963
13363	0.860391	1	0.498963
13364	0.860391	1	0.498963
13365	0.860391	1	0.498963
13366	0.860391	1	0.498963
13367	0.860391	1	0.498963
13368	0.860391	1	0.498963
13369	0.860391	1	0.498963
13370	0.860391	1	0.498963
13371	0.860391	1	0.498963
13372	0.860391	1	0.498963
13373	0.860391	1	0.498963
13374	0.860391	1	0.498963
13375	0.860391	1	0.498963
13376	0.860391	1	0.498963
13377	0.860391	1	0.498963
13378	0.860391	1	0.498963
13379	0.860391	1	0.498963
13380	0.860391	1	0.498963
13381	0.860391	1	0.498963
13382	0.860391	1	0.498963
13383	0.860391	1	0.498963
13384	0.860391	1	0.498963
13385	0.860391	1	0.498963
13386	0.860391	1	0.498963
13387	0.860391	1	0.498963
13388	0.860391	1	0.498963
13389	0.860391	1	0.498963
13390	0.860391	1	0.498963
13391	0.860391	1	0.498963
13392	0.860391	1	0.498963
13393	0.860391	1	0.498963
13394	0.860391	1	0.498963
13395	0.860391	1	0.498963
13396	0.860391	1	0.498963
13397	0.860391	1	0.498963
13398	0.860391	1	0.498963
13399	0.860391	1	0.498963
13400	0.860391	1	0.498963
13401	0.860391	1	0.498963
13402	0.860391	1	0.498963
13403	0.860391	1	0.498963
13404	0.860391	1	0.498963
13405	0.860391	1	0.498963
13406	0.860391	1	0.498963
13407	0.860391	1	0.498963
13408	0.860391	1	0.498963
13409	0.860391	1	0.498963
13410	0.860391	1	0.498963
13411	0.860391	1	0.498963
13412	0.860391	1	0.498963
13413	0.860391	1	0.498963
13414	0.860391	1	0.498963
13415	0.860391	1	0.498963
13416	0.860391	1	0.498963
13417	0.860391	1	0.498963
13418	0.860391	1	0.498963
13419	0.860391	1	0.498963
13420	0.860391	1	0.498963
13421	0.860391	1	0.498963
13422	0.860391	1	0.498963
13423	0.860391	1	0.498963
13424	0.860391	1	0.498963
13425	0.860391	1	0.498963
13426	0.860391	1	0.498963
13427	0.860391	1	0.498963
13428	0.860391	1	0.498963
13429	0.860391	1	0.498963
13430	0.860391	1	0.498963
13431	0.860391	1	0.498963
13432	0.860391	1	0.498963
13433	0.860391	1	0.498963
13434	0.860391	1	0.498963
13435	0.860391	1	0.498963
13436	0.860391	1	0.498963
13437	0.860391	1	0.498963
13438	0.860391	1	0.498963
13439	0.860391	1	0.498963
13440	0.860391	1	0.498963
13441	0.860391	1	0.498963
13442	0.860391	1	0.498963
13443	0.860391	1	0.498963
13444	0.860391	1	0.498963
13445	0.860391	1	0.498963
13446	0.860391	1	0.498963
13447	0.860391	1	0.498963
13448	0.860391	1	0.498963
13449	0.860391	1	0.498963
13450	0.860391	1	0.498963
13451	0.860391	1	0.498963
13452	0.860391	1	0.498963
13453	0.860391	1	0.498963
13454	0.860391	1	0.498963
13455	0.860391	1	0.498963
13456	0.860391	1	0.498963
13457	0.860391	1	0.498963
13458	0.860391	1	0.498963
13459	0.860391	1	0.498963
13460	0.860391	1	0.498963
13461	0.860391	1	0.498963
13462	0.860391	1	0.498963
13463	0.860391	1	0.498963
13464	0.860391	1	0.498963
13465	0.860391	1	0.498963
13466	0.860391	1	0.498963
13467	0.860391	1	0.498963
13468	0.860391	1	0.498963
13469	0.860391	1	0.498963
13470	0.860391	1	0.498963
13471	0.860391	1	0.498963
13472	0.860391	1	0.498963
13473	0.860391	1	0.498963
13474	0.860391	1	0.498963
13475	0.860391	1	0.498963
13476	0.860391	1	0.498963
13477	0.860391	1	0.498963
13478	0.860391	1	0.498963
13479	0.860391	1	0.498963
13480	0.860391	1	0.498963
13481	0.860391	1	0.498963
13482	0.860391	1	0.498963
13483	0.860391	1	0.498963
13484	0.860391	1	0.498963
13485	0.860391	1	0.498963
13486	0.860391	1	0.498963
13487	0.860391	1	0.498963
13488	0.860391	1	0.498963
13489	0.860391	1	0.498963
13490	0.860391	1	0.498963
13491	0.860391	1	0.498963
13492	0.860391	1	0.498963
13493	0.860391	1	0.498963
13494	0.860391	1	0.498963
13495	0.860391	1	0.498963
13496	0.860391	1	0.498963
13497	0.860391	1	0.498963
13498	0.860391	1	0.498963
13499	0.860391	1	0.498963
13500	0.860391	1	0.498963
13501	0.860391	1	0.498963
13502	0.860391	1	0.498963
13503	0.860391	1	0.498963
13504	0.860391	1	0.498963
13505	0.860391	1	0.498963
13506	0.860391	1	0.498963
13507	0.860391	1	0.498963
13508	0.860391	1	0.498963
13509	0.860391	1	0.498963
13510	0.860391	1	0.498963
13511	0.860391	1	0.498963
13512	0.860391	1	0.498963
13513	0.860391	1	0.498963
13514	0.860391	1	0.498963
13515	0.860391	1	0.498963
13516	0.860391	1	0.498963
13517	0.860391	1	0.498963
13518	0.860391	1	0.498963
13519	0.860391	1	0.498963
13520	0.860391	1	0.498963
13521	0.860391	1	0.498963
13522	0.860391	1	0.498963
13523	0.860391	1	0.498963
13524	0.860391	1	0.498963
13525	0.860391	1	0.498963
13526	0.860391	1	0.498963
13527	0.860391	1	0.498963
13528	0.860391	1	0.498963
13529	0.860391	1	0.498963
13530	0.860391	1	0.498963
13531	0.860391	1	0.498963
13532	0.860391	1	0.498963
13533	0.860391	1	0.498963
13534	0.860391	1	0.498963
13535	0.860391	1	0.498963
13536	0.860391	1	0.498963
13537	0.860391	1	0.498963
13538	0.860391	1	0.498963
13539	0.860391	1	0.498963
13540	0.860391	1	0.498963
13541	0.860391	1	0.498963
13542	0.860391	1	0.498963
13543	0.860391	1	0.498963
13544	0.860391	1	0.498963
13545	0.860391	1	0.498963
13546	0.860391	1	0.498963
13547	0.860391	1	0.498963
13548	0.860391	1	0.498963
13549	0.860391	1	0.498963
13550	0.860391	1	0.498963
13551	0.860391	1	0.498963
13552	0.860391	1	0.498963
13553	0.860391	1	0.498963
13554	0.860391	1	0.498963
13555	0.860391	1	0.498963
13556	0.860391	1	0.498963
13557	0.860391	1	0.498963
13558	0.860391	1	0.498963
13559	0.860391	1	0.498963
13560	0.860391	1	0.498963
13561	0.860391	1	0.498963
13562	0.860391	1	0.498963
13563	0.860391	1	0.498963
13564	0.860391	1	0.498963
13565	0.860391	1	0.498963
13566	0.860391	1	0.498963
13567	0.860391	1	0.498963
13568	0.860391	1	0.498963
13569	0.860391	1	0.498963
13570	0.860391	1	0.498963
13571	0.860391	1	0.498963
13572	0.860391	1	0.498963
13573	0.860391	1	0.498963
13574	0.860391	1	0.498963
13575	0.860391	1	0.498963
13576	0.860391	1	0.498963
13577	0.860391	1	0.498963
13578	0.860391	1	0.498963
13579	0.860391	1	0.498963
13580	0.860391	1	0.498963
13581	0.860391	1	0.498963
13582	0.860391	1	0.498963
13583	0.860391	1	0.498963
13584	0.860391	1	0.498963
13585	0.860391	1	0.498963
13586	0.860391	1	0.498963
13587	0.860391	1	0.498963
13588	0.860391	1	0.498963
13589	0.860391	1	0.498963
13590	0.860391	1	0.498963
13591	0.860391	1	0.498963
13592	0.860391	1	0.498963
13593	0.860781	1	0.494983
13594	0.860793	1	0.492022
13595	0.860797	1	0.496498
13596	0.860973	1	0.490518
13597	0.86101	1	0.485942
13598	0.861019	1	0.485207
13599	0.86112	1	0.490212
13600	0.861234	1	0.493072
13601	0.861302	1	0.496491
13602	0.861313	1	0.493692
13603	0.861342	1	0.484972
13604	0.861398	1	0.49497
13605	0.861654	1	0.494004
13606	0.861735	1	0.491962
13607	0.86199	1	0.487975
13608	0.862153	1	0.49367
13609	0.862372	1	0.483366
13610	0.862725	1	0.490002
13611	0.863011	1	0.492213
13612	0.863094	1	0.4967
13613	0.863279	1	0.49245
13614	0.86331	1	0.494633
13615	0.863349	1	0.486788
13616	0.863498	1	0.491817
13617	0.863664	1	0.495241
13618	0.863684	1	0.496456
13619	0.863737	1	0.484238
13620	0.863969	1	0.486004
13621	0.863978	1	0.492492
13622	0.864045	1	0.493503
13623	0.864135	1	0.487811
13624	0.864208	1	0.493982
13625	0.864288	1	0.49146
13626	0.864389	1	0.491298
13627	0.864429	1	0.496682
13628	0.864445	1	0.492016
13629	0.864531	1	0.492506
13630	0.864609	1	0.486472
13631	0.864703	1	0.491312
13632	0.86472	1	0.487809
13633	0.864775	1	0.495219
13634	0.864827	1	0.496676
13635	0.864955	1	0.492558
13636	0.864987	1	0.492148
13637	0.865047	1	0.493794
13638	0.865093	1	0.496672
13639	0.865262	1	0.497638
13640	0.865262	1	0.497638
13641	0.865262	1	0.497638
13642	0.865281	1	0.490552
13643	0.865358	1	0.496669
13644	0.865449	1	0.497636
13645	0.865449	1	0.497636
13646	0.865635	1	0.497634
13647	0.865635	1	0.497634
13648	0.865635	1	0.497634
13649	0.865635	1	0.497634
13650	0.865635	1	0.497634
13651	0.865635	1	0.497634
13652	0.86571	1	0.49403
13653	0.865822	1	0.497632
13654	0.865822	1	0.497632
13655	0.865844	1	0.483581
13656	0.866008	1	0.497631
13657	0.866008	1	0.497631
13658	0.866008	1	0.497631
13659	0.866008	1	0.497631
13660	0.866008	1	0.497631
13661	0.866008	1	0.497631
13662	0.866008	1	0.497631
13663	0.866008	1	0.497631
13664	0.866057	1	0.490544
13665	0.866079	1	0.494021
13666	0.86611	1	0.493767
13667	0.866194	1	0.497629
13668	0.866194	1	0.497629
13669	0.866194	1	0.497629
13670	0.866194	1	0.497629
13671	0.866215	1	0.486247
13672	0.866302	1	0.491552
13673	0.866356	1	0.494712
13674	0.866379	1	0.497627
13675	0.866379	1	0.497627
13676	0.866379	1	0.497627
13677	0.866546	1	0.496652
13678	0.866565	1	0.497625
13679	0.866565	1	0.497625
13680	0.86675	1	0.497623
13681	0.866766	1	0.48364
13682	0.866888	1	0.487712
13683	0.866935	1	0.497621
13684	0.866976	1	0.485818
13685	0.867051	1	0.495344
13686	0.86712	1	0.497619
13687	0.86712	1	0.497619
13688	0.86712	1	0.497619
13689	0.86724	1	0.49534
13690	0.86726	1	0.490663
13691	0.867305	1	0.497618
13692	0.867305	1	0.497618
13693	0.867305	1	0.497618
13694	0.867308	1	0.495003
13695	0.867341	1	0.486275
13696	0.867463	1	0.489225
13697	0.867507	1	0.483631
13698	0.867674	1	0.497614
13699	0.86774	1	0.491996
13700	0.867789	1	0.493285
13701	0.867838	1	0.488632
13702	0.867859	1	0.497612
13703	0.867859	1	0.497612
13704	0.867868	1	0.489701
13705	0.868274	1	0.494983
13706	0.868379	1	0.496626
13707	0.868625	1	0.486955
13708	0.868735	1	0.482954
13709	0.868746	1	0.495311
13710	0.868902	1	0.485239
13711	0.869174	1	0.49204
13712	0.869398	1	0.486405
13713	0.869545	1	0.489949
13714	0.869706	1	0.492858
13715	0.870132	1	0.485036
13716	0.870235	1	0.495108
13717	0.870273	1	0.493533
13718	0.870397	1	0.483806
13719	0.870399	1	0.486673
13720	0.870402	1	0.487981
13721	0.870417	1	0.492353
13722	0.87068	1	0.485177
13723	0.870704	1	0.495272
13724	0.870803	1	0.495641
13725	0.870852	1	0.49286
13726	0.871129	1	0.49509
13727	0.871598	1	0.494751
13728	0.87161	1	0.494443
13729	0.871689	1	0.490688
13730	0.871748	1	0.494909
13731	0.871882	1	0.495431
13732	0.871882	1	0.491267
13733	0.872071	1	0.486229
13734	0.872194	1	0.491008
13735	0.872399	1	0.496834
13736	0.872399	1	0.496834
13737	0.872441	1	0.482634
13738	0.872511	1	0.491865
13739	0.872601	1	0.493855
13740	0.872742	1	0.495414
13741	0.872763	1	0.485938
13742	0.872856	1	0.493339
13743	0.872951	1	0.496826
13744	0.873089	1	0.496824
13745	0.873099	1	0.488702
13746	0.873101	1	0.495224
13747	0.873168	1	0.493453
13748	0.873227	1	0.496823
13749	0.873239	1	0.485302
13750	0.873502	1	0.496819
13751	0.873511	1	0.483237
13752	0.873521	1	0.486167
13753	0.873587	1	0.491797
13754	0.873731	1	0.489277
13755	0.873744	1	0.483463
13756	0.87394	1	0.490013
13757	0.873978	1	0.484369
13758	0.87414	1	0.495027
13759	0.874274	1	0.482839
13760	0.874352	1	0.492293
13761	0.874373	1	0.493809
13762	0.874461	1	0.496806
13763	0.874651	1	0.487379
13764	0.874734	1	0.496802
13765	0.874788	1	0.491303
13766	0.87479	1	0.491818
13767	0.874871	1	0.4968
13768	0.874936	1	0.493794
13769	0.875073	1	0.489258
13770	0.875079	1	0.495561
13771	0.875186	1	0.488869
13772	0.875313	1	0.49303
13773	0.875329	1	0.487152
13774	0.875378	1	0.488744
13775	0.875449	1	0.488645
13776	0.875605	1	0.488166
13777	0.875687	1	0.496789
13778	0.875961	1	0.489857
13779	0.87609	1	0.487469
13780	0.876136	1	0.494041
13781	0.876192	1	0.485054
13782	0.876472	1	0.4909
13783	0.876599	1	0.490165
13784	0.876612	1	0.495338
13785	0.876713	1	0.48568
13786	0.876756	1	0.483277
13787	0.876975	1	0.488011
13788	0.877228	1	0.495521
13789	0.877516	1	0.490378
13790	0.877633	1	0.489903
13791	0.877673	1	0.482833
13792	0.877995	1	0.493668
13793	0.87806	1	0.486336
13794	0.878159	1	0.490275
13795	0.878209	1	0.482358
13796	0.878324	1	0.488136
13797	0.878624	1	0.493697
13798	0.878641	1	0.491684
13799	0.878741	1	0.484596
13800	0.878774	1	0.495491
13801	0.878786	1	0.485076
13802	0.879283	1	0.488178
13803	0.879299	1	0.49147
13804	0.879439	1	0.495902
13805	0.879616	1	0.489288
13806	0.879985	1	0.492971
13807	0.881027	1	0.487785
13808	0.881042	1	0.490582
13809	0.881228	1	0.487653
13810	0.88128	1	0.484691
13811	0.881304	1	0.486133
13812	0.881403	1	0.493858
13813	0.881521	1	0.48421
13814	0.88161	1	0.482394
13815	0.882063	1	0.492475
13816	0.88211	1	0.49011
13817	0.882221	1	0.492357
13818	0.882443	1	0.48813
13819	0.882523	1	0.495628
13820	0.882524	1	0.493828
13821	0.882628	1	0.484978
13822	0.882779	1	0.48203
13823	0.882913	1	0.487884
13824	0.882941	1	0.494118
13825	0.883092	1	0.492442
13826	0.883103	1	0.4902
13827	0.883159	1	0.48959
13828	0.883172	1	0.496989
13829	0.883804	1	0.484685
13830	0.88385	1	0.490496
13831	0.883865	1	0.493371
13832	0.884182	1	0.481798
13833	0.884312	1	0.496975
13834	0.884668	1	0.482695
13835	0.884738	1	0.496969
13836	0.884738	1	0.496969
13837	0.884738	1	0.496969
13838	0.884878	1	0.490233
13839	0.885067	1	0.493616
13840	0.885162	1	0.496964
13841	0.885162	1	0.496964
13842	0.88539	1	0.490605
13843	0.885492	1	0.494376
13844	0.885586	1	0.496958
13845	0.885586	1	0.496958
13846	0.885615	1	0.488831
13847	0.885815	1	0.481551
13848	0.885867	1	0.496954
13849	0.886008	1	0.496952
13850	0.886008	1	0.496952
13851	0.886008	1	0.496952
13852	0.886008	1	0.496952
13853	0.886046	1	0.491757
13854	0.886047	1	0.496022
13855	0.886098	1	0.491756
13856	0.886148	1	0.496951
13857	0.88624	1	0.487078
13858	0.886289	1	0.496949
13859	0.88633	1	0.494702
13860	0.886493	1	0.491777
13861	0.886569	1	0.496945
13862	0.886569	1	0.496945
13863	0.88716	1	0.486265
13864	0.887514	1	0.481429
13865	0.8876	1	0.492492
13866	0.887752	1	0.493123
13867	0.887852	1	0.493837
13868	0.888292	1	0.495983
13869	0.888381	1	0.485085
13870	0.88841	1	0.48694
13871	0.888747	1	0.483028
13872	0.888804	1	0.492138
13873	0.889004	1	0.486258
13874	0.889125	1	0.487426
13875	0.889244	1	0.483302
13876	0.889245	1	0.495967
13877	0.889368	1	0.488342
13878	0.889588	1	0.493346
13879	0.889685	1	0.488412
13880	0.889842	1	0.483317
13881	0.889914	1	0.48214
13882	0.889916	1	0.493781
13883	0.890104	1	0.483127
13884	0.890172	1	0.487632
13885	0.891307	1	0.489684
13886	0.891514	1	0.492487
13887	0.891525	1	0.496186
13888	0.891529	1	0.488961
13889	0.891743	1	0.485083
13890	0.891894	1	0.48919
13891	0.891979	1	0.49286
13892	0.892073	1	0.494756
13893	0.892132	1	0.492467
13894	0.892198	1	0.494565
13895	0.89221	1	0.497782
13896	0.89221	1	0.497782
13897	0.89221	1	0.497782
13898	0.89221	1	0.497782
13899	0.89221	1	0.497782
13900	0.89221	1	0.497782
13901	0.89221	1	0.497782
13902	0.89221	1	0.497782
13903	0.89221	1	0.497782
13904	0.89221	1	0.497782
13905	0.89221	1	0.497782
13906	0.89221	1	0.497782
13907	0.892276	1	0.494564
13908	0.8924	1	0.49778
13909	0.8924	1	0.49778
13910	0.8924	1	0.49778
13911	0.8924	1	0.49778
13912	0.8924	1	0.49778
13913	0.8924	1	0.49778
13914	0.8924	1	0.49778
13915	0.8924	1	0.49778
13916	0.8924	1	0.49778
13917	0.8924	1	0.49778
13918	0.8924	1	0.49778
13919	0.8924	1	0.49778
13920	0.8924	1	0.49778
13921	0.892431	1	0.49456
13922	0.892516	1	0.490586
13923	0.89259	1	0.497778
13924	0.89259	1	0.497778
13925	0.89259	1	0.497778
13926	0.89259	1	0.497778
13927	0.892611	1	0.489439
13928	0.892631	1	0.496168
13929	0.892646	1	0.494199
13930	0.89278	1	0.497776
13931	0.89278	1	0.497776
13932	0.89278	1	0.497776
13933	0.89278	1	0.497776
13934	0.89278	1	0.497776
13935	0.89278	1	0.497776
13936	0.89283	1	0.490926
13937	0.892846	1	0.492077
13938	0.89297	1	0.497774
13939	0.89297	1	0.497774
13940	0.89297	1	0.497774
13941	0.89297	1	0.497774
13942	0.89297	1	0.497774
13943	0.89297	1	0.497774
13944	0.893064	1	0.48896
13945	0.893159	1	0.497772
13946	0.893159	1	0.497772
13947	0.893159	1	0.497772
13948	0.893159	1	0.497772
13949	0.893159	1	0.497772
13950	0.893159	1	0.497772
13951	0.893159	1	0.497772
13952	0.893181	1	0.496158
13953	0.893349	1	0.497771
13954	0.893349	1	0.497771
13955	0.893349	1	0.497771
13956	0.893349	1	0.497771
13957	0.893349	1	0.497771
13958	0.893349	1	0.497771
13959	0.893349	1	0.497771
13960	0.893349	1	0.497771
13961	0.893349	1	0.497771
13962	0.8934	1	0.496155
13963	0.893527	1	0.488283
13964	0.893782	1	0.481331
13965	0.893804	1	0.495119
13966	0.893844	1	0.48807
13967	0.89393	1	0.482214
13968	0.893997	1	0.487463
13969	0.894057	1	0.496144
13970	0.894105	1	0.485625
13971	0.894758	1	0.484749
13972	0.894873	1	0.487051
13973	0.894899	1	0.492634
13974	0.894927	1	0.496129
13975	0.894938	1	0.484221
13976	0.895093	1	0.495092
13977	0.895101	1	0.482139
13978	0.895232	1	0.482759
13979	0.89561	1	0.487576
13980	0.895621	1	0.487102
13981	0.895682	1	0.490236
13982	0.895709	1	0.484962
13983	0.895964	1	0.484204
13984	0.896008	1	0.49611
13985	0.896106	1	0.482651
13986	0.896115	1	0.496109
13987	0.896143	1	0.493771
13988	0.896171	1	0.49161
13989	0.896521	1	0.494653
13990	0.896637	1	0.480753
13991	0.896761	1	0.492941
13992	0.896806	1	0.488929
13993	0.896902	1	0.494844
13994	0.897421	1	0.489431
13995	0.897462	1	0.487641
13996	0.897598	1	0.490341
13997	0.8977	1	0.4846
13998	0.897764	1	0.483872
13999	0.897914	1	0.484079
14000	0.897964	1	0.481197
14001	0.898286	1	0.481338
14002	0.898441	1	0.486443
14003	0.898497	1	0.491523
14004	0.898538	1	0.488493
14005	0.898553	1	0.487954
14006	0.898685	1	0.487102
14007	0.898725	1	0.492118
14008	0.898771	1	0.491399
14009	0.899057	1	0.481628
14010	0.89908	1	0.48706
14011	0.899118	1	0.48506
14012	0.89939	1	0.494998
14013	0.899668	1	0.490786
14014	0.899741	1	0.489906
14015	0.899782	1	0.492429
14016	0.899783	1	0.482015
14017	0.899934	1	0.492987
14018	0.900205	1	0.48355
14019	0.900212	1	0.497123
14020	0.900356	1	0.497121
14021	0.900643	1	0.497117
14022	0.900793	1	0.494966
14023	0.900793	1	0.494966
14024	0.900846	1	0.492172
14025	0.9009	1	0.495186
14026	0.90093	1	0.497114
14027	0.901082	1	0.493415
14028	0.901191	1	0.492801
14029	0.901215	1	0.492159
14030	0.901216	1	0.49711
14031	0.901216	1	0.49711
14032	0.901216	1	0.49711
14033	0.901216	1	0.49711
14034	0.901332	1	0.496309
14035	0.901332	1	0.496309
14036	0.901359	1	0.497108
14037	0.901359	1	0.497108
14038	0.901359	1	0.497108
14039	0.901359	1	0.497108
14040	0.901386	1	0.488033
14041	0.901501	1	0.497106
14042	0.901501	1	0.497106
14043	0.901501	1	0.497106
14044	0.901644	1	0.497104
14045	0.901644	1	0.497104
14046	0.901778	1	0.496302
14047	0.901812	1	0.492928
14048	0.901876	1	0.48383
14049	0.90207	1	0.497099
14050	0.90217	1	0.487209
14051	0.902195	1	0.48595
14052	0.902302	1	0.487843
14053	0.902429	1	0.48793
14054	0.90243	1	0.490636
14055	0.902512	1	0.488831
14056	0.902552	1	0.480198
14057	0.902556	1	0.496289
14058	0.902667	1	0.496287
14059	0.902673	1	0.488405
14060	0.902765	1	0.492237
14061	0.902844	1	0.495381
14062	0.902861	1	0.495144
14063	0.902909	1	0.493525
14064	0.902967	1	0.485849
14065	0.903022	1	0.487288
14066	0.90311	1	0.494233
14067	0.903277	1	0.491913
14068	0.903901	1	0.483162
14069	0.903989	1	0.496265
14070	0.904088	1	0.491631
14071	0.904465	1	0.491101
14072	0.904548	1	0.493477
14073	0.904726	1	0.487434
14074	0.904786	1	0.49534
14075	0.904811	1	0.485997
14076	0.904881	1	0.480407
14077	0.904903	1	0.480289
14078	0.905136	1	0.495333
14079	0.905334	1	0.484725
14080	0.90566	1	0.484659
14081	0.905896	1	0.484657
14082	0.905928	1	0.479916
14083	0.905964	1	0.483005
14084	0.906392	1	0.488941
14085	0.906511	1	0.492337
14086	0.906629	1	0.487235
14087	0.906786	1	0.495298
14088	0.907141	1	0.482903
14089	0.907256	1	0.487544
14090	0.907466	1	0.498444
14091	0.907466	1	0.498444
14092	0.907466	1	0.498444
14093	0.907466	1	0.498444
14094	0.907466	1	0.498444
14095	0.907466	1	0.498444
14096	0.907466	1	0.498444
14097	0.907466	1	0.498444
14098	0.907466	1	0.498444
14099	0.907466	1	0.498444
14100	0.907466	1	0.498444
14101	0.907466	1	0.498444
14102	0.907466	1	0.498444
14103	0.907466	1	0.498444
14104	0.907466	1	0.498444
14105	0.907466	1	0.498444
14106	0.907466	1	0.498444
14107	0.907466	1	0.498444
14108	0.907466	1	0.498444
14109	0.907466	1	0.498444
14110	0.907466	1	0.498444
14111	0.907466	1	0.498444
14112	0.907466	1	0.498444
14113	0.907466	1	0.498444
14114	0.907466	1	0.498444
14115	0.907466	1	0.498444
14116	0.907466	1	0.498444
14117	0.907466	1	0.498444
14118	0.907466	1	0.498444
14119	0.907466	1	0.498444
14120	0.907466	1	0.498444
14121	0.907466	1	0.498444
14122	0.907466	1	0.498444
14123	0.907466	1	0.498444
14124	0.907466	1	0.498444
14125	0.907466	1	0.498444
14126	0.907466	1	0.498444
14127	0.907466	1	0.498444
14128	0.907466	1	0.498444
14129	0.907466	1	0.498444
14130	0.907466	1	0.498444
14131	0.907466	1	0.498444
14132	0.907466	1	0.498444
14133	0.907466	1	0.498444
14134	0.907466	1	0.498444
14135	0.907466	1	0.498444
14136	0.907466	1	0.498444
14137	0.907466	1	0.498444
14138	0.907466	1	0.498444
14139	0.907466	1	0.498444
14140	0.907466	1	0.498444
14141	0.907466	1	0.498444
14142	0.907466	1	0.498444
14143	0.907466	1	0.498444
14144	0.907466	1	0.498444
14145	0.907466	1	0.498444
14146	0.907466	1	0.498444
14147	0.907466	1	0.498444
14148	0.907466	1	0.498444
14149	0.907466	1	0.498444
14150	0.907466	1	0.498444
14151	0.907466	1	0.498444
14152	0.907466	1	0.498444
14153	0.907466	1	0.498444
14154	0.907466	1	0.498444
14155	0.907466	1	0.498444
14156	0.907466	1	0.498444
14157	0.907466	1	0.498444
14158	0.907466	1	0.498444
14159	0.907466	1	0.498444
14160	0.907466	1	0.498444
14161	0.907466	1	0.498444
14162	0.907466	1	0.498444
14163	0.907466	1	0.498444
14164	0.907466	1	0.498444
14165	0.907466	1	0.498444
14166	0.907466	1	0.498444
14167	0.907466	1	0.498444
14168	0.907466	1	0.498444
14169	0.907466	1	0.498444
14170	0.907466	1	0.498444
14171	0.907466	1	0.498444
14172	0.907466	1	0.498444
14173	0.907466	1	0.498444
14174	0.907466	1	0.498444
14175	0.907466	1	0.498444
14176	0.907466	1	0.498444
14177	0.907466	1	0.498444
14178	0.907466	1	0.498444
14179	0.907466	1	0.498444
14180	0.907466	1	0.498444
14181	0.907466	1	0.498444
14182	0.907466	1	0.498444
14183	0.907466	1	0.498444
14184	0.907466	1	0.498444
14185	0.907466	1	0.498444
14186	0.907466	1	0.498444
14187	0.907466	1	0.498444
14188	0.907466	1	0.498444
14189	0.907466	1	0.498444
14190	0.907466	1	0.498444
14191	0.907466	1	0.498444
14192	0.907466	1	0.498444
14193	0.907466	1	0.498444
14194	0.907466	1	0.498444
14195	0.907466	1	0.498444
14196	0.907466	1	0.498444
14197	0.907466	1	0.498444
14198	0.907466	1	0.498444
14199	0.907466	1	0.498444
14200	0.907466	1	0.498444
14201	0.907466	1	0.498444
14202	0.907466	1	0.498444
14203	0.907466	1	0.498444
14204	0.907466	1	0.498444
14205	0.907466	1	0.498444
14206	0.907466	1	0.498444
14207	0.907466	1	0.498444
14208	0.907466	1	0.498444
14209	0.907466	1	0.498444
14210	0.907466	1	0.498444
14211	0.907466	1	0.498444
14212	0.907466	1	0.498444
14213	0.907466	1	0.498444
14214	0.907466	1	0.498444
14215	0.907466	1	0.498444
14216	0.907466	1	0.498444
14217	0.907466	1	0.498444
14218	0.907466	1	0.498444
14219	0.907466	1	0.498444
14220	0.907466	1	0.498444
14221	0.907466	1	0.498444
14222	0.907466	1	0.498444
14223	0.907466	1	0.498444
14224	0.907466	1	0.498444
14225	0.907466	1	0.498444
14226	0.907466	1	0.498444
14227	0.907466	1	0.498444
14228	0.907466	1	0.498444
14229	0.907466	1	0.498444
14230	0.907466	1	0.498444
14231	0.907466	1	0.498444
14232	0.907466	1	0.498444
14233	0.907466	1	0.498444
14234	0.907466	1	0.498444
14235	0.907466	1	0.498444
14236	0.907466	1	0.498444
14237	0.907466	1	0.498444
14238	0.907466	1	0.498444
14239	0.907466	1	0.498444
14240	0.907466	1	0.498444
14241	0.907466	1	0.498444
14242	0.907466	1	0.498444
14243	0.907466	1	0.498444
14244	0.907466	1	0.498444
14245	0.907466	1	0.498444
14246	0.907466	1	0.498444
14247	0.907466	1	0.498444
14248	0.907466	1	0.498444
14249	0.907466	1	0.498444
14250	0.907466	1	0.498444
14251	0.907466	1	0.498444
14252	0.907466	1	0.498444
14253	0.907466	1	0.498444
14254	0.907466	1	0.498444
14255	0.907466	1	0.498444
14256	0.907466	1	0.498444
14257	0.907466	1	0.498444
14258	0.907466	1	0.498444
14259	0.907466	1	0.498444
14260	0.907466	1	0.498444
14261	0.907466	1	0.498444
14262	0.907466	1	0.498444
14263	0.907466	1	0.498444
14264	0.907466	1	0.498444
14265	0.907466	1	0.498444
14266	0.907466	1	0.498444
14267	0.907466	1	0.498444
14268	0.907466	1	0.498444
14269	0.907466	1	0.498444
14270	0.907466	1	0.498444
14271	0.907466	1	0.498444
14272	0.907466	1	0.498444
14273	0.907466	1	0.498444
14274	0.907466	1	0.498444
14275	0.907466	1	0.498444
14276	0.907466	1	0.498444
14277	0.907466	1	0.498444
14278	0.907466	1	0.498444
14279	0.907466	1	0.498444
14280	0.907466	1	0.498444
14281	0.907466	1	0.498444
14282	0.907466	1	0.498444
14283	0.907466	1	0.498444
14284	0.907466	1	0.498444
14285	0.907466	1	0.498444
14286	0.907466	1	0.498444
14287	0.907466	1	0.498444
14288	0.907466	1	0.498444
14289	0.907466	1	0.498444
14290	0.907466	1	0.498444
14291	0.907466	1	0.498444
14292	0.907466	1	0.498444
14293	0.907466	1	0.498444
14294	0.907466	1	0.498444
14295	0.907466	1	0.498444
14296	0.907466	1	0.498444
14297	0.907466	1	0.498444
14298	0.907466	1	0.498444
14299	0.907466	1	0.498444
14300	0.907466	1	0.498444
14301	0.907466	1	0.498444
14302	0.907466	1	0.498444
14303	0.907466	1	0.498444
14304	0.907466	1	0.498444
14305	0.907466	1	0.498444
14306	0.907466	1	0.498444
14307	0.907466	1	0.498444
14308	0.907466	1	0.498444
14309	0.907466	1	0.498444
14310	0.907466	1	0.498444
14311	0.907466	1	0.498444
14312	0.907466	1	0.498444
14313	0.907466	1	0.498444
14314	0.907466	1	0.498444
14315	0.907466	1	0.498444
14316	0.907466	1	0.498444
14317	0.907466	1	0.498444
14318	0.907466	1	0.498444
14319	0.907466	1	0.498444
14320	0.907466	1	0.498444
14321	0.907466	1	0.498444
14322	0.907466	1	0.498444
14323	0.907466	1	0.498444
14324	0.907466	1	0.498444
14325	0.907466	1	0.498444
14326	0.907466	1	0.498444
14327	0.907466	1	0.498444
14328	0.907466	1	0.498444
14329	0.907466	1	0.498444
14330	0.907466	1	0.498444
14331	0.907466	1	0.498444
14332	0.907466	1	0.498444
14333	0.907466	1	0.498444
14334	0.907466	1	0.498444
14335	0.907466	1	0.498444
14336	0.907466	1	0.498444
14337	0.907466	1	0.498444
14338	0.907466	1	0.498444
14339	0.907466	1	0.498444
14340	0.907504	1	0.48746
14341	0.907518	1	0.492593
14342	0.907533	1	0.490454
14343	0.907688	1	0.485024
14344	0.907761	1	0.495533
14345	0.907771	1	0.487635
14346	0.907899	1	0.48758
14347	0.908083	1	0.485328
14348	0.908209	1	0.493542
14349	0.90829	1	0.493719
14350	0.908389	1	0.48748
14351	0.908408	1	0.489134
14352	0.908752	1	0.492354
14353	0.908753	1	0.495513
14354	0.908849	1	0.489142
14355	0.908924	1	0.48224
14356	0.908925	1	0.495252
14357	0.90895	1	0.480707
14358	0.908999	1	0.492644
14359	0.909036	1	0.483756
14360	0.909226	1	0.487504
14361	0.909267	1	0.494478
14362	0.909337	1	0.494268
14363	0.90964	1	0.491765
14364	0.909671	1	0.480333
14365	0.909698	1	0.488215
14366	0.910013	1	0.487059
14367	0.910141	1	0.483901
14368	0.910342	1	0.481746
14369	0.910347	1	0.486323
14370	0.91041	1	0.484279
14371	0.910456	1	0.493656
14372	0.910534	1	0.491132
14373	0.910578	1	0.488875
14374	0.910712	1	0.495472
14375	0.910759	1	0.489956
14376	0.910967	1	0.487452
14377	0.911182	1	0.48339
14378	0.911193	1	0.490745
14379	0.911255	1	0.492266
14380	0.91147	1	0.485696
14381	0.911536	1	0.496468
14382	0.911696	1	0.486754
14383	0.911974	1	0.494198
14384	0.911977	1	0.493995
14385	0.911981	1	0.483082
14386	0.911986	1	0.49646
14387	0.912066	1	0.489896
14388	0.912153	1	0.491714
14389	0.912205	1	0.495441
14390	0.912257	1	0.487552
14391	0.912317	1	0.494189
14392	0.912435	1	0.496453
14393	0.912547	1	0.496451
14394	0.912659	1	0.496449
14395	0.912659	1	0.496449
14396	0.912704	1	0.493975
14397	0.912771	1	0.496448
14398	0.912771	1	0.496448
14399	0.912883	1	0.496446
14400	0.912994	1	0.496444
14401	0.912994	1	0.496444
14402	0.913064	1	0.488991
14403	0.913092	1	0.489778
14404	0.913127	1	0.483962
14405	0.913217	1	0.49644
14406	0.913267	1	0.481862
14407	0.913282	1	0.484313
14408	0.913338	1	0.494161
14409	0.913368	1	0.479469
14410	0.91355	1	0.496435
14411	0.913592	1	0.495411
14412	0.913661	1	0.496433
14413	0.913772	1	0.496431
14414	0.913883	1	0.496429
14415	0.913994	1	0.496427
14416	0.913994	1	0.496427
14417	0.914029	1	0.493306
14418	0.914029	1	0.489493
14419	0.914278	1	0.487159
14420	0.914369	1	0.482979
14421	0.914461	1	0.486448
14422	0.914545	1	0.496418
14423	0.914613	1	0.482886
14424	0.915363	1	0.490644
14425	0.915449	1	0.488322
14426	0.915607	1	0.494537
14427	0.915788	1	0.480121
14428	0.915885	1	0.490078
14429	0.916065	1	0.485584
14430	0.916086	1	0.478923
14431	0.91628	1	0.478945
14432	0.916314	1	0.488158
14433	0.916361	1	0.48931
14434	0.916365	1	0.493232
14435	0.916372	1	0.492388
14436	0.916638	1	0.492871
14437	0.916716	1	0.492219
14438	0.916745	1	0.487211
14439	0.916835	1	0.488638
14440	0.916903	1	0.493036
14441	0.917153	1	0.488199
14442	0.91719	1	0.486456
14443	0.917422	1	0.495613
14444	0.917499	1	0.488238
14445	0.917552	1	0.485264
14446	0.917713	1	0.484639
14447	0.917741	1	0.494482
14448	0.917814	1	0.492178
14449	0.918066	1	0.49471
14450	0.918085	1	0.487773
14451	0.918135	1	0.48275
14452	0.918153	1	0.483998
14453	0.918514	1	0.494461
14454	0.918861	1	0.492297
14455	0.918926	1	0.484936
14456	0.918951	1	0.479973
14457	0.919002	1	0.494448
14458	0.919048	1	0.493146
14459	0.919371	1	0.487076
14460	0.919545	1	0.484873
14461	0.919618	1	0.495567
14462	0.919654	1	0.488329
14463	0.919792	1	0.495563
14464	0.919846	1	0.487021
14465	0.920003	1	0.481958
14466	0.920308	1	0.485932
14467	0.920315	1	0.485582
14468	0.920822	1	0.487198
14469	0.920936	1	0.492724
14470	0.921006	1	0.484863
14471	0.921228	1	0.479082
14472	0.921231	1	0.488787
14473	0.921293	1	0.481903
14474	0.921326	1	0.490889
14475	0.921357	1	0.478783
14476	0.921403	1	0.490753
14477	0.921554	1	0.478582
14478	0.921611	1	0.493061
14479	0.921797	1	0.485123
14480	0.921853	1	0.482519
14481	0.921921	1	0.482132
14482	0.922173	1	0.488974
14483	0.922327	1	0.485463
14484	0.922372	1	0.478676
14485	0.92243	1	0.486678
14486	0.922717	1	0.483308
14487	0.92276	1	0.493022
14488	0.922931	1	0.484141
14489	0.922956	1	0.484661
14490	0.92346	1	0.493189
14491	0.923512	1	0.497264
14492	0.923512	1	0.497264
14493	0.923512	1	0.497264
14494	0.923597	1	0.495796
14495	0.923608	1	0.478132
14496	0.923632	1	0.494822
14497	0.92365	1	0.497262
14498	0.92365	1	0.497262
14499	0.92365	1	0.497262
14500	0.92365	1	0.497262
14501	0.923778	1	0.494819
14502	0.923778	1	0.494819
14503	0.923788	1	0.49726
14504	0.923788	1	0.49726
14505	0.923788	1	0.49726
14506	0.923788	1	0.49726
14507	0.923788	1	0.49726
14508	0.9238	1	0.484958
14509	0.923926	1	0.497258
14510	0.923926	1	0.497258
14511	0.923926	1	0.497258
14512	0.923958	1	0.492106
14513	0.923959	1	0.487252
14514	0.924045	1	0.495787
14515	0.924063	1	0.497256
14516	0.924063	1	0.497256
14517	0.924063	1	0.497256
14518	0.924063	1	0.497256
14519	0.924063	1	0.497256
14520	0.924063	1	0.497256
14521	0.924063	1	0.497256
14522	0.9241	1	0.493781
14523	0.9242	1	0.497255
14524	0.9242	1	0.497255
14525	0.9242	1	0.497255
14526	0.9242	1	0.497255
14527	0.924338	1	0.497253
14528	0.924338	1	0.497253
14529	0.924338	1	0.497253
14530	0.92447	1	0.487478
14531	0.924475	1	0.497251
14532	0.924475	1	0.497251
14533	0.924496	1	0.490225
14534	0.924559	1	0.484254
14535	0.924672	1	0.493347
14536	0.92481	1	0.491395
14537	0.924937	1	0.495769
14538	0.924984	1	0.487417
14539	0.925121	1	0.493537
14540	0.925178	1	0.478442
14541	0.925226	1	0.494782
14542	0.925233	1	0.480904
14543	0.925241	1	0.482809
14544	0.925468	1	0.495758
14545	0.925469	1	0.493526
14546	0.925694	1	0.484922
14547	0.925796	1	0.49331
14548	0.925953	1	0.490113
14549	0.926036	1	0.489015
14550	0.926084	1	0.495745
14551	0.926171	1	0.495743
14552	0.926246	1	0.496608
14553	0.926317	1	0.487483
14554	0.926356	1	0.496606
14555	0.926379	1	0.493711
14556	0.926402	1	0.477838
14557	0.926421	1	0.495025
14558	0.926473	1	0.479093
14559	0.926553	1	0.486024
14560	0.926572	1	0.483856
14561	0.926729	1	0.490376
14562	0.926794	1	0.496599
14563	0.926903	1	0.496597
14564	0.926903	1	0.496597
14565	0.926903	1	0.496597
14566	0.927012	1	0.496595
14567	0.927077	1	0.482806
14568	0.927121	1	0.496593
14569	0.927166	1	0.491447
14570	0.92723	1	0.496591
14571	0.927359	1	0.493465
14572	0.927376	1	0.47796
14573	0.927556	1	0.496586
14574	0.927556	1	0.496586
14575	0.927586	1	0.479738
14576	0.927639	1	0.485949
14577	0.927664	1	0.496584
14578	0.927664	1	0.496584
14579	0.927664	1	0.496584
14580	0.927695	1	0.485485
14581	0.927731	1	0.489415
14582	0.927772	1	0.496582
14583	0.927772	1	0.496582
14584	0.927861	1	0.483607
14585	0.92788	1	0.49658
14586	0.927937	1	0.488729
14587	0.927988	1	0.496578
14588	0.928004	1	0.483889
14589	0.928234	1	0.491718
14590	0.928348	1	0.494977
14591	0.928471	1	0.479161
14592	0.928495	1	0.494974
14593	0.928637	1	0.483508
14594	0.928691	1	0.487274
14595	0.928698	1	0.490371
14596	0.928865	1	0.483615
14597	0.928949	1	0.493856
14598	0.929006	1	0.494961
14599	0.929061	1	0.483366
14600	0.929152	1	0.494957
14601	0.929343	1	0.485133
14602	0.929667	1	0.486601
14603	0.929702	1	0.480276
14604	0.929706	1	0.485434
14605	0.929796	1	0.486481
14606	0.929804	1	0.49494
14607	0.930092	1	0.481698
14608	0.930186	1	0.483865
14609	0.930373	1	0.493812
14610	0.930373	1	0.487443
14611	0.930378	1	0.483791
14612	0.930432	1	0.48371
14613	0.930467	1	0.479537
14614	0.930713	1	0.48758
14615	0.930879	1	0.481612
14616	0.930928	1	0.491715
14617	0.931023	1	0.483182
14618	0.931064	1	0.486648
14619	0.931221	1	0.484945
14620	0.93123	1	0.494023
14621	0.931477	1	0.48958
14622	0.931479	1	0.481749
14623	0.931528	1	0.483247
14624	0.931657	1	0.488264
14625	0.931744	1	0.491908
14626	0.931972	1	0.489512
14627	0.932018	1	0.484117
14628	0.932083	1	0.494247
14629	0.932093	1	0.48243
14630	0.932168	1	0.478613
14631	0.932259	1	0.48913
14632	0.932315	1	0.49399
14633	0.932315	1	0.479802
14634	0.932316	1	0.483729
14635	0.932672	1	0.479354
14636	0.932712	1	0.480419
14637	0.932888	1	0.483259
14638	0.932889	1	0.477757
14639	0.932986	1	0.488549
14640	0.933125	1	0.49595
14641	0.933135	1	0.488503
14642	0.933396	1	0.482443
14643	0.933566	1	0.495941
14644	0.933616	1	0.495143
14645	0.933689	1	0.495141
14646	0.933742	1	0.495937
14647	0.933773	1	0.489457
14648	0.933794	1	0.491764
14649	0.934202	1	0.495128
14650	0.934267	1	0.495926
14651	0.934267	1	0.495926
14652	0.934297	1	0.476894
14653	0.934299	1	0.484635
14654	0.934384	1	0.491399
14655	0.934441	1	0.495922
14656	0.934471	1	0.485249
14657	0.934566	1	0.495119
14658	0.934604	1	0.478506
14659	0.934709	1	0.480053
14660	0.934783	1	0.495114
14661	0.934856	1	0.495112
14662	0.934886	1	0.482078
14663	0.934961	1	0.486645
14664	0.93515	1	0.477022
14665	0.935182	1	0.492914
14666	0.935221	1	0.495906
14667	0.935308	1	0.495904
14668	0.935308	1	0.495904
14669	0.935324	1	0.48376
14670	0.935485	1	0.485586
14671	0.935594	1	0.477404
14672	0.935823	1	0.495893
14673	0.935964	1	0.483601
14674	0.935976	1	0.492884
14675	0.936007	1	0.495082
14676	0.936015	1	0.486362
14677	0.936022	1	0.478433
14678	0.936062	1	0.494127
14679	0.936078	1	0.49508
14680	0.93617	1	0.486175
14681	0.936234	1	0.486026
14682	0.936412	1	0.483239
14683	0.936446	1	0.484945
14684	0.936463	1	0.4853
14685	0.936544	1	0.491301
14686	0.936598	1	0.49411
14687	0.936616	1	0.483755
14688	0.936801	1	0.480755
14689	0.936859	1	0.49506
14690	0.937067	1	0.497925
14691	0.937067	1	0.497925
14692	0.937067	1	0.497925
14693	0.937067	1	0.497925
14694	0.937067	1	0.497925
14695	0.937067	1	0.497925
14696	0.937067	1	0.497925
14697	0.937067	1	0.497925
14698	0.937067	1	0.497925
14699	0.937067	1	0.497925
14700	0.937067	1	0.497925
14701	0.937067	1	0.497925
14702	0.937067	1	0.497925
14703	0.937067	1	0.497925
14704	0.937067	1	0.497925
14705	0.937067	1	0.497925
14706	0.937067	1	0.497925
14707	0.937067	1	0.497925
14708	0.937067	1	0.497925
14709	0.937067	1	0.497925
14710	0.937067	1	0.497925
14711	0.937067	1	0.497925
14712	0.937067	1	0.497925
14713	0.937067	1	0.497925
14714	0.937067	1	0.497925
14715	0.937067	1	0.497925
14716	0.937067	1	0.497925
14717	0.937067	1	0.497925
14718	0.937067	1	0.497925
14719	0.937067	1	0.497925
14720	0.937067	1	0.497925
14721	0.937067	1	0.497925
14722	0.937067	1	0.497925
14723	0.937067	1	0.497925
14724	0.937067	1	0.497925
14725	0.937067	1	0.497925
14726	0.937067	1	0.497925
14727	0.937067	1	0.497925
14728	0.937067	1	0.497925
14729	0.937067	1	0.497925
14730	0.937067	1	0.497925
14731	0.937067	1	0.497925
14732	0.937067	1	0.497925
14733	0.937067	1	0.497925
14734	0.937067	1	0.497925
14735	0.937067	1	0.497925
14736	0.937067	1	0.497925
14737	0.937067	1	0.497925
14738	0.937067	1	0.497925
14739	0.937067	1	0.497925
14740	0.937067	1	0.497925
14741	0.937067	1	0.497925
14742	0.937067	1	0.497925
14743	0.937067	1	0.497925
14744	0.937067	1	0.497925
14745	0.937067	1	0.497925
14746	0.937067	1	0.497925
14747	0.937067	1	0.497925
14748	0.937067	1	0.497925
14749	0.937067	1	0.497925
14750	0.937067	1	0.497925
14751	0.937067	1	0.497925
14752	0.937067	1	0.497925
14753	0.937067	1	0.497925
14754	0.937067	1	0.497925
14755	0.937067	1	0.497925
14756	0.937067	1	0.497925
14757	0.937067	1	0.497925
14758	0.937067	1	0.497925
14759	0.937067	1	0.497925
14760	0.937067	1	0.497925
14761	0.937067	1	0.497925
14762	0.937067	1	0.497925
14763	0.937067	1	0.497925
14764	0.937067	1	0.497925
14765	0.937067	1	0.497925
14766	0.937067	1	0.497925
14767	0.937067	1	0.497925
14768	0.937067	1	0.497925
14769	0.937067	1	0.497925
14770	0.937067	1	0.497925
14771	0.937067	1	0.497925
14772	0.937067	1	0.497925
14773	0.937067	1	0.497925
14774	0.937067	1	0.497925
14775	0.937067	1	0.497925
14776	0.937067	1	0.497925
14777	0.937067	1	0.497925
14778	0.937067	1	0.497925
14779	0.937067	1	0.497925
14780	0.937067	1	0.497925
14781	0.937067	1	0.497925
14782	0.937067	1	0.497925
14783	0.937067	1	0.497925
14784	0.937067	1	0.497925
14785	0.937067	1	0.497925
14786	0.937067	1	0.497925
14787	0.937067	1	0.497925
14788	0.937067	1	0.497925
14789	0.937067	1	0.497925
14790	0.937067	1	0.497925
14791	0.937067	1	0.497925
14792	0.937067	1	0.497925
14793	0.937067	1	0.497925
14794	0.937067	1	0.497925
14795	0.937067	1	0.497925
14796	0.937067	1	0.497925
14797	0.937067	1	0.497925
14798	0.937067	1	0.497925
14799	0.937067	1	0.497925
14800	0.937067	1	0.497925
14801	0.937067	1	0.497925
14802	0.937067	1	0.497925
14803	0.937067	1	0.497925
14804	0.937067	1	0.497925
14805	0.937067	1	0.497925
14806	0.937067	1	0.497925
14807	0.937067	1	0.497925
14808	0.937067	1	0.497925
14809	0.937067	1	0.497925
14810	0.937067	1	0.497925
14811	0.937067	1	0.497925
14812	0.937067	1	0.497925
14813	0.937067	1	0.497925
14814	0.937067	1	0.497925
14815	0.937067	1	0.497925
14816	0.937067	1	0.497925
14817	0.937067	1	0.497925
14818	0.937067	1	0.497925
14819	0.937067	1	0.497925
14820	0.937067	1	0.497925
14821	0.937067	1	0.497925
14822	0.937067	1	0.497925
14823	0.937067	1	0.497925
14824	0.937067	1	0.497925
14825	0.937067	1	0.497925
14826	0.937067	1	0.497925
14827	0.937067	1	0.497925
14828	0.937067	1	0.497925
14829	0.937067	1	0.497925
14830	0.937067	1	0.497925
14831	0.937131	1	0.494094
14832	0.937179	1	0.478247
14833	0.937254	1	0.486924
14834	0.9373	1	0.486761
14835	0.937409	1	0.493046
14836	0.937519	1	0.492617
14837	0.937609	1	0.493039
14838	0.937849	1	0.493254
14839	0.937941	1	0.479889
14840	0.937962	1	0.477243
14841	0.938017	1	0.476578
14842	0.938334	1	0.488537
14843	0.938442	1	0.478986
14844	0.938504	1	0.492788
14845	0.938599	1	0.492785
14846	0.938738	1	0.48931
14847	0.938815	1	0.486847
14848	0.938829	1	0.483043
14849	0.939016	1	0.479649
14850	0.939187	1	0.48334
14851	0.93919	1	0.490685
14852	0.939218	1	0.490844
14853	0.939276	1	0.491889
14854	0.939285	1	0.48764
14855	0.939301	1	0.482552
14856	0.939303	1	0.478507
14857	0.939554	1	0.490828
14858	0.939698	1	0.489525
14859	0.939872	1	0.484418
14860	0.940033	1	0.486502
14861	0.940139	1	0.483382
14862	0.94023	1	0.49096
14863	0.940397	1	0.490624
14864	0.940636	1	0.481375
14865	0.940657	1	0.489705
14866	0.940776	1	0.483679
14867	0.940785	1	0.477429
14868	0.940786	1	0.484983
14869	0.940934	1	0.477038
14870	0.940963	1	0.476618
14871	0.941125	1	0.483535
14872	0.941169	1	0.492904
14873	0.94121	1	0.488989
14874	0.941288	1	0.485356
14875	0.941687	1	0.480408
14876	0.941689	1	0.489939
14877	0.941785	1	0.476333
14878	0.941807	1	0.493109
14879	0.941877	1	0.491967
14880	0.942123	1	0.493336
14881	0.942148	1	0.493096
14882	0.942202	1	0.490478
14883	0.942462	1	0.482747
14884	0.942801	1	0.495239
14885	0.942941	1	0.495235
14886	0.943061	1	0.482172
14887	0.943076	1	0.483994
14888	0.943192	1	0.491714
14889	0.943237	1	0.488227
14890	0.943279	1	0.48985
14891	0.943359	1	0.495224
14892	0.943522	1	0.494459
14893	0.943654	1	0.490961
14894	0.943773	1	0.489103
14895	0.943924	1	0.492499
14896	0.943924	1	0.492499
14897	0.944076	1	0.493514
14898	0.944198	1	0.488586
14899	0.944393	1	0.489346
14900	0.944416	1	0.489157
14901	0.944541	1	0.486395
14902	0.944709	1	0.494422
14903	0.94472	1	0.47735
14904	0.944723	1	0.483946
14905	0.944842	1	0.490502
14906	0.945002	1	0.477335
14907	0.945216	1	0.48582
14908	0.945349	1	0.482744
14909	0.945506	1	0.496746
14910	0.945506	1	0.496746
14911	0.945579	1	0.492429
14912	0.945584	1	0.476088
14913	0.945606	1	0.496744
14914	0.945606	1	0.496744
14915	0.945606	1	0.496744
14916	0.945606	1	0.496744
14917	0.945606	1	0.496744
14918	0.945606	1	0.496744
14919	0.945606	1	0.496744
14920	0.945649	1	0.496091
14921	0.945659	1	0.481138
14922	0.945706	1	0.496742
14923	0.945706	1	0.496742
14924	0.94571	1	0.488231
14925	0.945724	1	0.488665
14926	0.945742	1	0.487775
14927	0.945744	1	0.491996
14928	0.945806	1	0.496741
14929	0.945806	1	0.496741
14930	0.945806	1	0.496741
14931	0.945806	1	0.496741
14932	0.945806	1	0.496741
14933	0.945806	1	0.496741
14934	0.945866	1	0.491787
14935	0.945899	1	0.496086
14936	0.945906	1	0.496739
14937	0.945906	1	0.496739
14938	0.945906	1	0.496739
14939	0.945921	1	0.482203
14940	0.945932	1	0.486668
14941	0.945934	1	0.494383
14942	0.945982	1	0.496084
14943	0.945982	1	0.496084
14944	0.946005	1	0.496737
14945	0.946005	1	0.496737
14946	0.946005	1	0.496737
14947	0.946204	1	0.496733
14948	0.946204	1	0.496733
14949	0.946232	1	0.493181
14950	0.946245	1	0.488904
14951	0.946303	1	0.496731
14952	0.946303	1	0.496731
14953	0.946303	1	0.496731
14954	0.946303	1	0.496731
14955	0.946313	1	0.496076
14956	0.946313	1	0.496076
14957	0.94633	1	0.483191
14958	0.946362	1	0.481819
14959	0.946387	1	0.484934
14960	0.946395	1	0.496074
14961	0.94647	1	0.485133
14962	0.946498	1	0.488526
14963	0.946533	1	0.486412
14964	0.946576	1	0.493422
14965	0.946655	1	0.479786
14966	0.946724	1	0.496067
14967	0.946753	1	0.487826
14968	0.946797	1	0.482645
14969	0.946965	1	0.486916
14970	0.946969	1	0.496062
14971	0.946969	1	0.496062
14972	0.946971	1	0.476887
14973	0.947051	1	0.49606
14974	0.947051	1	0.49606
14975	0.947133	1	0.496058
14976	0.94722	1	0.486642
14977	0.947269	1	0.477282
14978	0.947295	1	0.496054
14979	0.94739	1	0.488118
14980	0.947467	1	0.482066
14981	0.947742	1	0.487122
14982	0.947883	1	0.476624
14983	0.947941	1	0.478769
14984	0.947946	1	0.475832
14985	0.948165	1	0.491412
14986	0.948236	1	0.482568
14987	0.948262	1	0.478669
14988	0.948292	1	0.48544
14989	0.948304	1	0.480659
14990	0.948506	1	0.490301
14991	0.94858	1	0.494618
14992	0.948828	1	0.491379
14993	0.948864	1	0.487392
14994	0.949058	1	0.484296
14995	0.94906	1	0.492276
14996	0.949104	1	0.48432
14997	0.949185	1	0.481481
14998	0.949205	1	0.493592
14999	0.949224	1	0.494598
15000	0.949247	1	0.483147
15001	0.949275	1	0.479668
15002	0.949346	1	0.482523
15003	0.949354	1	0.492728
15004	0.949387	1	0.491156
15005	0.949457	1	0.49459
15006	0.949518	1	0.481914
15007	0.949522	1	0.483787
15008	0.949573	1	0.494587
15009	0.949631	1	0.494585
15010	0.949689	1	0.494583
15011	0.949691	1	0.489577
15012	0.949697	1	0.475712
15013	0.949913	1	0.492704
15014	0.949913	1	0.492704
15015	0.949917	1	0.479517
15016	0.949998	1	0.482253
15017	0.950031	1	0.495421
15018	0.950181	1	0.493555
15019	0.950235	1	0.495416
15020	0.950265	1	0.494565
15021	0.950285	1	0.490732
15022	0.950455	1	0.477671
15023	0.950523	1	0.484508
15024	0.950608	1	0.487221
15025	0.950621	1	0.480377
15026	0.950688	1	0.492432
15027	0.950709	1	0.490004
15028	0.950724	1	0.491086
15029	0.950777	1	0.495401
15030	0.950836	1	0.494546
15031	0.950885	1	0.475666
15032	0.950912	1	0.495397
15033	0.950968	1	0.485275
15034	0.950974	1	0.478033
15035	0.951117	1	0.490504
15036	0.951148	1	0.492898
15037	0.951247	1	0.495388
15038	0.951276	1	0.488816
15039	0.951411	1	0.475141
15040	0.951513	1	0.493791
15041	0.951528	1	0.488462
15042	0.951584	1	0.481606
15043	0.951839	1	0.474728
15044	0.951871	1	0.491222
15045	0.952107	1	0.492367
15046	0.952132	1	0.476218
15047	0.952142	1	0.489695
15048	0.952149	1	0.490032
15049	0.952307	1	0.492358
15050	0.952352	1	0.476214
15051	0.952379	1	0.476532
15052	0.952411	1	0.476055
15053	0.95262	1	0.478627
15054	0.952623	1	0.489182
15055	0.952643	1	0.493748
15056	0.952871	1	0.474676
15057	0.953206	1	0.47899
15058	0.953313	1	0.490946
15059	0.953319	1	0.493723
15060	0.953338	1	0.491559
15061	0.953398	1	0.47718
15062	0.95341	1	0.487598
15063	0.95349	1	0.487375
15064	0.95353	1	0.47919
15065	0.953604	1	0.493054
15066	0.95362	1	0.490001
15067	0.953651	1	0.484213
15068	0.953744	1	0.490922
15069	0.9538	1	0.477725
15070	0.953987	1	0.477867
15071	0.954035	1	0.482481
15072	0.954049	1	0.48186
15073	0.95412	1	0.477836
15074	0.954154	1	0.491517
15075	0.954206	1	0.490896
15076	0.95425	1	0.493026
15077	0.95429	1	0.483233
15078	0.954327	1	0.488912
15079	0.954464	1	0.474149
15080	0.954483	1	0.494779
15081	0.954571	1	0.492749
15082	0.954593	1	0.492171
15083	0.954602	1	0.488007
15084	0.954663	1	0.483994
15085	0.954686	1	0.490053
15086	0.954842	1	0.489984
15087	0.955058	1	0.492991
15088	0.955142	1	0.492987
15089	0.955172	1	0.47644
15090	0.955383	1	0.486359
15091	0.955394	1	0.492976
15092	0.955444	1	0.494748
15093	0.955476	1	0.490627
15094	0.955514	1	0.484596
15095	0.955691	1	0.482528
15096	0.955724	1	0.494739
15097	0.955737	1	0.493938
15098	0.955955	1	0.488957
15099	0.956002	1	0.494729
15100	0.956019	1	0.492344
15101	0.956034	1	0.485544
15102	0.956056	1	0.490337
15103	0.956219	1	0.49392
15104	0.95628	1	0.481583
15105	0.956362	1	0.486354
15106	0.95648	1	0.484667
15107	0.9565	1	0.494713
15108	0.956506	1	0.493909
15109	0.956508	1	0.489939
15110	0.956523	1	0.497407
15111	0.956523	1	0.497407
15112	0.956523	1	0.497407
15113	0.956523	1	0.497407
15114	0.956523	1	0.497407
15115	0.956523	1	0.497407
15116	0.956523	1	0.497407
15117	0.956523	1	0.497407
15118	0.956523	1	0.497407
15119	0.956523	1	0.497407
15120	0.956523	1	0.497407
15121	0.956523	1	0.497407
15122	0.956523	1	0.497407
15123	0.956523	1	0.497407
15124	0.956523	1	0.497407
15125	0.956523	1	0.497407
15126	0.956523	1	0.497407
15127	0.956523	1	0.497407
15128	0.956523	1	0.497407
15129	0.956523	1	0.497407
15130	0.956523	1	0.497407
15131	0.956523	1	0.497407
15132	0.956523	1	0.497407
15133	0.956523	1	0.497407
15134	0.956523	1	0.497407
15135	0.956523	1	0.497407
15136	0.956523	1	0.497407
15137	0.956523	1	0.497407
15138	0.956523	1	0.497407
15139	0.956523	1	0.497407
15140	0.956523	1	0.497407
15141	0.956523	1	0.497407
15142	0.956523	1	0.497407
15143	0.956523	1	0.497407
15144	0.956523	1	0.497407
15145	0.956523	1	0.497407
15146	0.956523	1	0.497407
15147	0.956523	1	0.497407
15148	0.956523	1	0.497407
15149	0.956523	1	0.497407
15150	0.956523	1	0.497407
15151	0.956523	1	0.497407
15152	0.956523	1	0.497407
15153	0.956523	1	0.497407
15154	0.956523	1	0.497407
15155	0.956523	1	0.497407
15156	0.956523	1	0.497407
15157	0.956523	1	0.497407
15158	0.956523	1	0.497407
15159	0.956523	1	0.497407
15160	0.956523	1	0.497407
15161	0.956523	1	0.497407
15162	0.956523	1	0.497407
15163	0.956523	1	0.497407
15164	0.956523	1	0.497407
15165	0.956523	1	0.497407
15166	0.956523	1	0.497407
15167	0.956523	1	0.497407
15168	0.956523	1	0.497407
15169	0.956523	1	0.497407
15170	0.956523	1	0.497407
15171	0.956523	1	0.497407
15172	0.956523	1	0.497407
15173	0.956523	1	0.497407
15174	0.956523	1	0.497407
15175	0.956523	1	0.497407
15176	0.956523	1	0.497407
15177	0.956523	1	0.497407
15178	0.956523	1	0.497407
15179	0.956523	1	0.497407
15180	0.956523	1	0.497407
15181	0.956523	1	0.497407
15182	0.956523	1	0.497407
15183	0.956523	1	0.497407
15184	0.956523	1	0.497407
15185	0.956523	1	0.497407
15186	0.956523	1	0.497407
15187	0.956523	1	0.497407
15188	0.956523	1	0.497407
15189	0.956523	1	0.497407
15190	0.956523	1	0.497407
15191	0.956523	1	0.497407
15192	0.956523	1	0.497407
15193	0.956523	1	0.497407
15194	0.956523	1	0.497407
15195	0.956523	1	0.497407
15196	0.956523	1	0.497407
15197	0.956523	1	0.497407
15198	0.956523	1	0.497407
15199	0.956523	1	0.497407
15200	0.956523	1	0.497407
15201	0.956523	1	0.497407
15202	0.956523	1	0.497407
15203	0.956523	1	0.497407
15204	0.956523	1	0.497407
15205	0.956523	1	0.497407
15206	0.956523	1	0.497407
15207	0.956523	1	0.497407
15208	0.956523	1	0.497407
15209	0.956523	1	0.497407
15210	0.956523	1	0.497407
15211	0.956523	1	0.497407
15212	0.956523	1	0.497407
15213	0.956746	1	0.4916
15214	0.956861	1	0.479665
15215	0.956942	1	0.490874
15216	0.957028	1	0.489209
15217	0.957164	1	0.490461
15218	0.957188	1	0.481689
15219	0.957218	1	0.484012
15220	0.957281	1	0.48071
15221	0.957397	1	0.476827
15222	0.957425	1	0.47679
15223	0.957499	1	0.479176
15224	0.957512	1	0.477746
15225	0.957545	1	0.483579
15226	0.957632	1	0.488947
15227	0.957633	1	0.488165
15228	0.957695	1	0.492016
15229	0.957786	1	0.489326
15230	0.95784	1	0.4837
15231	0.95784	1	0.479251
15232	0.957947	1	0.490815
15233	0.957995	1	0.489603
15234	0.958163	1	0.477972
15235	0.958268	1	0.475289
15236	0.958289	1	0.48338
15237	0.958319	1	0.490793
15238	0.958477	1	0.483154
15239	0.958665	1	0.492213
15240	0.958682	1	0.475179
15241	0.958739	1	0.474146
15242	0.958799	1	0.481074
15243	0.958839	1	0.487349
15244	0.958897	1	0.479091
15245	0.958904	1	0.481831
15246	0.959099	1	0.492191
15247	0.959115	1	0.490745
15248	0.959216	1	0.480466
15249	0.959328	1	0.489393
15250	0.959329	1	0.49116
15251	0.959406	1	0.49413
15252	0.959409	1	0.493077
15253	0.959425	1	0.491154
15254	0.95945	1	0.493075
15255	0.959556	1	0.488169
15256	0.959618	1	0.489921
15257	0.959778	1	0.487849
15258	0.959862	1	0.488043
15259	0.959942	1	0.483537
15260	0.959993	1	0.495574
15261	0.959993	1	0.495574
15262	0.960084	1	0.476231
15263	0.960119	1	0.495571
15264	0.960119	1	0.495571
15265	0.960133	1	0.473165
15266	0.96021	1	0.494098
15267	0.960242	1	0.481345
15268	0.960273	1	0.489628
15269	0.960306	1	0.495565
15270	0.960368	1	0.495563
15271	0.960368	1	0.495563
15272	0.960368	1	0.495563
15273	0.960368	1	0.495563
15274	0.960443	1	0.480482
15275	0.960446	1	0.474696
15276	0.960463	1	0.47476
15277	0.960493	1	0.49556
15278	0.960606	1	0.490378
15279	0.960617	1	0.495556
15280	0.960617	1	0.495556
15281	0.960641	1	0.487729
15282	0.960679	1	0.495554
15283	0.960679	1	0.495554
15284	0.960741	1	0.495552
15285	0.960741	1	0.495552
15286	0.960808	1	0.487183
15287	0.96087	1	0.480493
15288	0.960924	1	0.483059
15289	0.960956	1	0.494069
15290	0.960988	1	0.495545
15291	0.96104	1	0.478918
15292	0.961046	1	0.496228
15293	0.961046	1	0.496228
15294	0.961097	1	0.493299
15295	0.961111	1	0.495541
15296	0.961119	1	0.496226
15297	0.961119	1	0.496226
15298	0.961172	1	0.495539
15299	0.961191	1	0.496225
15300	0.961264	1	0.496223
15301	0.961278	1	0.494056
15302	0.961281	1	0.476932
15303	0.961336	1	0.496221
15304	0.961336	1	0.496221
15305	0.961336	1	0.496221
15306	0.961353	1	0.492073
15307	0.961408	1	0.496219
15308	0.961408	1	0.496219
15309	0.961408	1	0.496219
15310	0.96148	1	0.496217
15311	0.96148	1	0.496217
15312	0.96148	1	0.496217
15313	0.96148	1	0.496217
15314	0.961552	1	0.496215
15315	0.961552	1	0.496215
15316	0.961594	1	0.478748
15317	0.961624	1	0.496214
15318	0.961624	1	0.496214
15319	0.961665	1	0.493273
15320	0.961682	1	0.487845
15321	0.961696	1	0.496212
15322	0.961696	1	0.496212
15323	0.961834	1	0.49101
15324	0.96184	1	0.492309
15325	0.961907	1	0.493262
15326	0.961947	1	0.49326
15327	0.962104	1	0.494916
15328	0.9622	1	0.476217
15329	0.962315	1	0.494909
15330	0.962367	1	0.484931
15331	0.962465	1	0.493236
15332	0.962529	1	0.491195
15333	0.962605	1	0.473429
15334	0.962631	1	0.494898
15335	0.962763	1	0.489641
15336	0.962802	1	0.483121
15337	0.962997	1	0.494885
15338	0.963049	1	0.494883
15339	0.963108	1	0.482268
15340	0.963128	1	0.48426
15341	0.963131	1	0.492516
15342	0.963149	1	0.47966
15343	0.963256	1	0.494876
15344	0.963314	1	0.491148
15345	0.96336	1	0.494872
15346	0.963402	1	0.481671
15347	0.963554	1	0.477719
15348	0.963566	1	0.494865
15349	0.963661	1	0.484023
15350	0.963702	1	0.479754
15351	0.963721	1	0.48041
15352	0.964036	1	0.489744
15353	0.964286	1	0.488969
15354	0.964381	1	0.488961
15355	0.964396	1	0.493467
15356	0.964436	1	0.493465
15357	0.964513	1	0.483242
15358	0.964638	1	0.491303
15359	0.964645	1	0.489901
15360	0.964652	1	0.483876
15361	0.96489	1	0.487012
15362	0.96495	1	0.493442
15363	0.964987	1	0.4779
15364	0.965037	1	0.477387
15365	0.965043	1	0.48132
15366	0.965176	1	0.472249
15367	0.965215	1	0.483918
15368	0.96529	1	0.491263
15369	0.965333	1	0.484013
15370	0.965358	1	0.47552
15371	0.96542	1	0.493419
15372	0.965447	1	0.492392
15373	0.965513	1	0.481069
15374	0.965579	1	0.473856
15375	0.965585	1	0.479913
15376	0.965614	1	0.49341
15377	0.965629	1	0.486045
15378	0.965653	1	0.493408
15379	0.965693	1	0.494244
15380	0.965713	1	0.475458
15381	0.965758	1	0.490993
15382	0.965885	1	0.493397
15383	0.965897	1	0.484551
15384	0.966075	1	0.490218
15385	0.96609	1	0.494227
15386	0.966094	1	0.472629
15387	0.96612	1	0.475061
15388	0.966153	1	0.493384
15389	0.966302	1	0.487391
15390	0.96641	1	0.490194
15391	0.966419	1	0.481816
15392	0.96651	1	0.478932
15393	0.966566	1	0.481196
15394	0.966615	1	0.472831
15395	0.966748	1	0.473187
15396	0.966782	1	0.480321
15397	0.966916	1	0.486237
15398	0.966993	1	0.48869
15399	0.967075	1	0.483202
15400	0.967135	1	0.473268
15401	0.967331	1	0.492582
15402	0.967395	1	0.484782
15403	0.967403	1	0.490804
15404	0.96748	1	0.484937
15405	0.967792	1	0.486633
15406	0.967883	1	0.472679
15407	0.967884	1	0.475852
15408	0.96795	1	0.477049
15409	0.967966	1	0.487395
15410	0.968037	1	0.491598
15411	0.96807	1	0.481532
15412	0.968108	1	0.48602
15413	0.968115	1	0.487167
15414	0.968173	1	0.484016
15415	0.96821	1	0.48916
15416	0.968218	1	0.484205
15417	0.968401	1	0.476403
15418	0.96842	1	0.48647
15419	0.968436	1	0.491844
15420	0.968443	1	0.490496
15421	0.968452	1	0.492831
15422	0.968457	1	0.476598
15423	0.968482	1	0.481239
15424	0.96849	1	0.478726
15425	0.968654	1	0.478215
15426	0.968793	1	0.487481
15427	0.968923	1	0.492805
15428	0.968927	1	0.485158
15429	0.969185	1	0.473657
15430	0.969231	1	0.49092
15431	0.969289	1	0.479022
15432	0.96931	1	0.490914
15433	0.969321	1	0.486179
15434	0.96933	1	0.493579
15435	0.969346	1	0.488487
15436	0.969422	1	0.485415
15437	0.969478	1	0.493571
15438	0.969543	1	0.483504
15439	0.969553	1	0.475903
15440	0.969589	1	0.493566
15441	0.969589	1	0.493566
15442	0.96962	1	0.48168
15443	0.969626	1	0.493564
15444	0.969642	1	0.496888
15445	0.969642	1	0.496888
15446	0.969642	1	0.496888
15447	0.969642	1	0.496888
15448	0.969642	1	0.496888
15449	0.969642	1	0.496888
15450	0.969642	1	0.496888
15451	0.969642	1	0.496888
15452	0.969642	1	0.496888
15453	0.969642	1	0.496888
15454	0.969642	1	0.496888
15455	0.969642	1	0.496888
15456	0.969642	1	0.496888
15457	0.969642	1	0.496888
15458	0.969642	1	0.496888
15459	0.969642	1	0.496888
15460	0.969642	1	0.496888
15461	0.969642	1	0.496888
15462	0.969642	1	0.496888
15463	0.969642	1	0.496888
15464	0.969642	1	0.496888
15465	0.969642	1	0.496888
15466	0.969642	1	0.496888
15467	0.969642	1	0.496888
15468	0.969642	1	0.496888
15469	0.969642	1	0.496888
15470	0.969642	1	0.496888
15471	0.969642	1	0.496888
15472	0.969642	1	0.496888
15473	0.969642	1	0.496888
15474	0.969642	1	0.496888
15475	0.969642	1	0.496888
15476	0.969642	1	0.496888
15477	0.969642	1	0.496888
15478	0.969642	1	0.496888
15479	0.969642	1	0.496888
15480	0.969642	1	0.496888
15481	0.969642	1	0.496888
15482	0.969642	1	0.496888
15483	0.969642	1	0.496888
15484	0.969642	1	0.496888
15485	0.969642	1	0.496888
15486	0.969642	1	0.496888
15487	0.969642	1	0.496888
15488	0.969642	1	0.496888
15489	0.969642	1	0.496888
15490	0.969642	1	0.496888
15491	0.969642	1	0.496888
15492	0.969642	1	0.496888
15493	0.969642	1	0.496888
15494	0.969642	1	0.496888
15495	0.969642	1	0.496888
15496	0.969642	1	0.496888
15497	0.969642	1	0.496888
15498	0.969642	1	0.496888
15499	0.969642	1	0.496888
15500	0.969642	1	0.496888
15501	0.969642	1	0.496888
15502	0.969642	1	0.496888
15503	0.969642	1	0.496888
15504	0.969642	1	0.496888
15505	0.969642	1	0.496888
15506	0.969686	1	0.476882
15507	0.969725	1	0.490402
15508	0.969727	1	0.476336
15509	0.96975	1	0.492759
15510	0.969753	1	0.479349
15511	0.969834	1	0.477914
15512	0.969884	1	0.484491
15513	0.969932	1	0.47468
15514	0.969939	1	0.480294
15515	0.970011	1	0.492744
15516	0.970029	1	0.485165
15517	0.97003	1	0.493544
15518	0.970053	1	0.472425
15519	0.970066	1	0.493542
15520	0.970118	1	0.47929
15521	0.970284	1	0.493531
15522	0.970306	1	0.489187
15523	0.970314	1	0.482096
15524	0.970332	1	0.474367
15525	0.970356	1	0.475417
15526	0.97038	1	0.490592
15527	0.970429	1	0.493524
15528	0.97044	1	0.47652
15529	0.970462	1	0.492002
15530	0.970603	1	0.490575
15531	0.970623	1	0.495056
15532	0.970623	1	0.492709
15533	0.97067	1	0.495054
15534	0.97069	1	0.4917
15535	0.970719	1	0.492704
15536	0.970878	1	0.492694
15537	0.970904	1	0.495045
15538	0.970929	1	0.482279
15539	0.970993	1	0.471555
15540	0.971044	1	0.495039
15541	0.971075	1	0.486037
15542	0.971091	1	0.495037
15543	0.9711	1	0.47573
15544	0.971197	1	0.479412
15545	0.971229	1	0.488637
15546	0.97123	1	0.495032
15547	0.97123	1	0.495032
15548	0.971267	1	0.481098
15549	0.971368	1	0.495026
15550	0.971426	1	0.479951
15551	0.971465	1	0.49019
15552	0.971493	1	0.480471
15553	0.971565	1	0.47624
15554	0.971612	1	0.491928
15555	0.971643	1	0.478558
15556	0.971717	1	0.488658
15557	0.971846	1	0.48367
15558	0.971874	1	0.475456
15559	0.971966	1	0.475717
15560	0.972054	1	0.474856
15561	0.97207	1	0.481776
15562	0.972077	1	0.495711
15563	0.972077	1	0.495711
15564	0.972077	1	0.495711
15565	0.972077	1	0.495711
15566	0.972104	1	0.470781
15567	0.972117	1	0.478785
15568	0.972128	1	0.494375
15569	0.97213	1	0.495709
15570	0.972169	1	0.494373
15571	0.972182	1	0.495707
15572	0.972234	1	0.495705
15573	0.972234	1	0.495705
15574	0.97224	1	0.490959
15575	0.972277	1	0.484493
15576	0.972287	1	0.495703
15577	0.972287	1	0.495703
15578	0.972326	1	0.476948
15579	0.972328	1	0.494366
15580	0.972339	1	0.495701
15581	0.972339	1	0.495701
15582	0.972381	1	0.47669
15583	0.972391	1	0.4957
15584	0.972391	1	0.4957
15585	0.972408	1	0.494362
15586	0.972408	1	0.494362
15587	0.972424	1	0.479572
15588	0.972473	1	0.476524
15589	0.972495	1	0.495696
15590	0.972495	1	0.495696
15591	0.972547	1	0.495694
15592	0.972567	1	0.489129
15593	0.97259	1	0.492166
15594	0.972599	1	0.495692
15595	0.972647	1	0.48941
15596	0.972665	1	0.479478
15597	0.972676	1	0.492161
15598	0.972683	1	0.48919
15599	0.972685	1	0.494349
15600	0.972709	1	0.490924
15601	0.97272	1	0.473709
15602	0.972764	1	0.494345
15603	0.972842	1	0.494342
15604	0.972879	1	0.478652
15605	0.972889	1	0.470518
15606	0.972894	1	0.491178
15607	0.972931	1	0.492144
15608	0.972965	1	0.492908
15609	0.973038	1	0.470536
15610	0.973139	1	0.477296
15611	0.973148	1	0.470785
15612	0.973183	1	0.481083
15613	0.973341	1	0.493757
15614	0.973379	1	0.489055
15615	0.973434	1	0.492111
15616	0.973461	1	0.474424
15617	0.973465	1	0.483051
15618	0.973542	1	0.473891
15619	0.973621	1	0.490258
15620	0.973632	1	0.471745
15621	0.973634	1	0.487397
15622	0.973648	1	0.488611
15623	0.973653	1	0.490852
15624	0.973698	1	0.484353
15625	0.973844	1	0.473644
15626	0.973873	1	0.473917
15627	0.973931	1	0.488182
15628	0.974148	1	0.492063
15629	0.97416	1	0.491364
15630	0.974241	1	0.488151
15631	0.974242	1	0.493709
15632	0.974335	1	0.475135
15633	0.974339	1	0.473665
15634	0.974345	1	0.481391
15635	0.974404	1	0.482341
15636	0.974517	1	0.470131
15637	0.974548	1	0.493692
15638	0.974557	1	0.491335
15639	0.97464	1	0.480847
15640	0.974683	1	0.493685
15641	0.97495	1	0.472341
15642	0.974969	1	0.47817
15643	0.974972	1	0.491303
15644	0.975014	1	0.483025
15645	0.975028	1	0.486713
15646	0.975051	1	0.471713
15647	0.975055	1	0.484444
15648	0.975294	1	0.491984
15649	0.9754	1	0.478137
15650	0.975477	1	0.478297
15651	0.975553	1	0.480436
15652	0.975673	1	0.480937
15653	0.975722	1	0.478301
15654	0.975729	1	0.482677
15655	0.9758	1	0.479569
15656	0.97582	1	0.492272
15657	0.975955	1	0.485296
15658	0.975971	1	0.481726
15659	0.976024	1	0.483415
15660	0.976109	1	0.472253
15661	0.976152	1	0.475789
15662	0.97625	1	0.471732
15663	0.976324	1	0.470413
15664	0.976361	1	0.482699
15665	0.976395	1	0.490813
15666	0.976438	1	0.469644
15667	0.976439	1	0.487852
15668	0.976445	1	0.480247
15669	0.976463	1	0.470572
15670	0.97653	1	0.493054
15671	0.976585	1	0.492219
15672	0.976593	1	0.469555
15673	0.976614	1	0.478151
15674	0.976726	1	0.470897
15675	0.976907	1	0.49303
15676	0.976993	1	0.493024
15677	0.977016	1	0.491441
15678	0.977025	1	0.475692
15679	0.977156	1	0.49143
15680	0.977179	1	0.471273
15681	0.977211	1	0.473941
15682	0.977222	1	0.493009
15683	0.977226	1	0.491425
15684	0.977262	1	0.482844
15685	0.977292	1	0.478884
15686	0.977363	1	0.489354
15687	0.977501	1	0.482975
15688	0.977575	1	0.482183
15689	0.977696	1	0.486212
15690	0.977733	1	0.481844
15691	0.977751	1	0.478708
15692	0.977762	1	0.489807
15693	0.977764	1	0.488771
15694	0.977816	1	0.475059
15695	0.977838	1	0.485356
15696	0.977893	1	0.469209
15697	0.977988	1	0.480093
15698	0.978358	1	0.481736
15699	0.978373	1	0.494541
15700	0.978464	1	0.485766
15701	0.978496	1	0.470324
15702	0.978549	1	0.494531
15703	0.978557	1	0.482847
15704	0.978584	1	0.49453
15705	0.978611	1	0.482498
15706	0.978639	1	0.496369
15707	0.978639	1	0.496369
15708	0.978639	1	0.496369
15709	0.978639	1	0.496369
15710	0.978639	1	0.496369
15711	0.978639	1	0.496369
15712	0.978639	1	0.496369
15713	0.978639	1	0.496369
15714	0.978639	1	0.496369
15715	0.978639	1	0.496369
15716	0.978639	1	0.496369
15717	0.978639	1	0.496369
15718	0.978639	1	0.496369
15719	0.978639	1	0.496369
15720	0.978639	1	0.496369
15721	0.978639	1	0.496369
15722	0.978639	1	0.496369
15723	0.978639	1	0.496369
15724	0.978639	1	0.496369
15725	0.978639	1	0.496369
15726	0.978639	1	0.496369
15727	0.978639	1	0.496369
15728	0.978639	1	0.496369
15729	0.978639	1	0.496369
15730	0.978639	1	0.496369
15731	0.978639	1	0.496369
15732	0.978639	1	0.496369
15733	0.978639	1	0.496369
15734	0.978639	1	0.496369
15735	0.978639	1	0.496369
15736	0.978639	1	0.496369
15737	0.978639	1	0.496369
15738	0.978639	1	0.496369
15739	0.978639	1	0.496369
15740	0.978639	1	0.496369
15741	0.978639	1	0.496369
15742	0.978639	1	0.496369
15743	0.978639	1	0.496369
15744	0.978639	1	0.496369
15745	0.978639	1	0.496369
15746	0.978639	1	0.496369
15747	0.978639	1	0.496369
15748	0.978639	1	0.496369
15749	0.978639	1	0.496369
15750	0.978688	1	0.494524
15751	0.978723	1	0.494522
15752	0.97876	1	0.49241
15753	0.97879	1	0.481166
15754	0.978793	1	0.494518
15755	0.978925	1	0.487165
15756	0.978975	1	0.491598
15757	0.978989	1	0.475726
15758	0.979086	1	0.486146
15759	0.979093	1	0.473305
15760	0.979103	1	0.494502
15761	0.979171	1	0.477105
15762	0.979179	1	0.489168
15763	0.979199	1	0.493855
15764	0.979207	1	0.471466
15765	0.979289	1	0.485883
15766	0.979292	1	0.471352
15767	0.979299	1	0.488836
15768	0.979347	1	0.47699
15769	0.97939	1	0.46891
15770	0.979434	1	0.480972
15771	0.979509	1	0.491554
15772	0.979582	1	0.490823
15773	0.979608	1	0.48289
15774	0.979683	1	0.493826
15775	0.979715	1	0.48879
15776	0.979743	1	0.493822
15777	0.979783	1	0.472961
15778	0.979821	1	0.46867
15779	0.979832	1	0.482763
15780	0.979856	1	0.487382
15781	0.979866	1	0.476847
15782	0.979876	1	0.486913
15783	0.979878	1	0.485859
15784	0.979936	1	0.475144
15785	0.979975	1	0.495191
15786	0.979975	1	0.495191
15787	0.979975	1	0.495191
15788	0.979993	1	0.487029
15789	0.980013	1	0.495189
15790	0.980013	1	0.495189
15791	0.980032	1	0.480821
15792	0.980072	1	0.48601
15793	0.980089	1	0.493218
15794	0.980127	1	0.495184
15795	0.980165	1	0.495182
15796	0.980165	1	0.495182
15797	0.980173	1	0.492303
15798	0.980202	1	0.49518
15799	0.980225	1	0.48474
15800	0.980278	1	0.495176
15801	0.980278	1	0.495176
15802	0.980278	1	0.495176
15803	0.980315	1	0.495174
15804	0.980315	1	0.495174
15805	0.980402	1	0.480027
15806	0.980463	1	0.493192
15807	0.980467	1	0.471719
15808	0.98058	1	0.477626
15809	0.980646	1	0.479202
15810	0.980743	1	0.477672
15811	0.980761	1	0.475867
15812	0.980799	1	0.486658
15813	0.980813	1	0.469254
15814	0.980907	1	0.486774
15815	0.980961	1	0.468294
15816	0.98099	1	0.474302
15817	0.981029	1	0.468216
15818	0.981094	1	0.490988
15819	0.981158	1	0.46998
15820	0.981202	1	0.483505
15821	0.981231	1	0.490975
15822	0.981242	1	0.478846
15823	0.981254	1	0.4822
15824	0.98129	1	0.475874
15825	0.981338	1	0.476469
15826	0.981373	1	0.486384
15827	0.981402	1	0.485052
15828	0.981411	1	0.488755
15829	0.981463	1	0.483073
15830	0.98149	1	0.478138
15831	0.981516	1	0.477131
15832	0.981594	1	0.474778
15833	0.981643	1	0.487078
15834	0.981655	1	0.490935
15835	0.981724	1	0.491699
15836	0.981777	1	0.487777
15837	0.981814	1	0.488228
15838	0.981826	1	0.490918
15839	0.981905	1	0.469549
15840	0.981921	1	0.478565
15841	0.981963	1	0.49254
15842	0.982046	1	0.488044
15843	0.982101	1	0.486808
15844	0.982142	1	0.486271
15845	0.982165	1	0.488998
15846	0.982201	1	0.480193
15847	0.982214	1	0.477322
15848	0.982224	1	0.479605
15849	0.982236	1	0.477037
15850	0.982291	1	0.47959
15851	0.982298	1	0.486445
15852	0.982329	1	0.487482
15853	0.98234	1	0.481774
15854	0.982383	1	0.487474
15855	0.982401	1	0.489229
15856	0.982489	1	0.470276
15857	0.982529	1	0.492494
15858	0.982612	1	0.481086
15859	0.982638	1	0.474366
15860	0.982647	1	0.47533
15861	0.982668	1	0.478519
15862	0.982684	1	0.475023
15863	0.982706	1	0.472316
15864	0.982721	1	0.474137
15865	0.982728	1	0.471371
15866	0.982804	1	0.468386
15867	0.982818	1	0.49247
15868	0.982846	1	0.487861
15869	0.982876	1	0.482385
15870	0.982928	1	0.48785
15871	0.982969	1	0.490804
15872	0.983017	1	0.489156
15873	0.983052	1	0.485437
15874	0.983084	1	0.476384
15875	0.983122	1	0.473455
15876	0.983133	1	0.478407
15877	0.983249	1	0.488866
15878	0.983276	1	0.477707
15879	0.983448	1	0.483662
15880	0.983493	1	0.478221
15881	0.983498	1	0.491898
15882	0.983507	1	0.491076
15883	0.983587	1	0.469012
15884	0.983623	1	0.47009
15885	0.983672	1	0.488726
15886	0.983679	1	0.473735
15887	0.983725	1	0.478494
15888	0.983755	1	0.491874
15889	0.983838	1	0.483642
15890	0.983839	1	0.485368
15891	0.983883	1	0.475223
15892	0.983892	1	0.491862
15893	0.983896	1	0.487185
15894	0.983918	1	0.483415
15895	0.983918	1	0.473193
15896	0.983949	1	0.483253
15897	0.983968	1	0.476171
15898	0.983977	1	0.477014
15899	0.983979	1	0.489308
15900	0.984013	1	0.483934
15901	0.984016	1	0.478799
15902	0.984043	1	0.479778
15903	0.984075	1	0.48219
15904	0.98411	1	0.476688
15905	0.984125	1	0.491839
15906	0.984176	1	0.493361
15907	0.984195	1	0.484523
15908	0.984209	1	0.489007
15909	0.984226	1	0.480777
15910	0.984227	1	0.480569
15911	0.984241	1	0.490247
15912	0.984269	1	0.494013
15913	0.984335	1	0.479148
15914	0.984355	1	0.491817
15915	0.984425	1	0.494002
15916	0.984458	1	0.493339
15917	0.984477	1	0.493998
15918	0.984481	1	0.493337
15919	0.984482	1	0.487869
15920	0.984493	1	0.486238
15921	0.984521	1	0.479975
15922	0.984528	1	0.493994
15923	0.984558	1	0.488352
15924	0.98459	1	0.481479
15925	0.984613	1	0.48382
15926	0.98462	1	0.493326
15927	0.98462	1	0.493326
15928	0.984666	1	0.493323
15929	0.984706	1	0.468152
15930	0.984707	1	0.486341
15931	0.984733	1	0.49398
15932	0.984743	1	0.479231
15933	0.984756	1	0.484596
15934	0.98481	1	0.472251
15935	0.984868	1	0.470356
15936	0.984882	1	0.495851
15937	0.984882	1	0.495851
15938	0.984882	1	0.495851
15939	0.984882	1	0.495851
15940	0.984882	1	0.495851
15941	0.984882	1	0.495851
15942	0.984882	1	0.495851
15943	0.984882	1	0.495851
15944	0.984882	1	0.495851
15945	0.984882	1	0.495851
15946	0.984882	1	0.495851
15947	0.984882	1	0.495851
15948	0.984882	1	0.495851
15949	0.984882	1	0.495851
15950	0.984882	1	0.495851
15951	0.984882	1	0.495851
15952	0.984882	1	0.495851
15953	0.984882	1	0.495851
15954	0.984882	1	0.495851
15955	0.984882	1	0.495851
15956	0.984882	1	0.495851
15957	0.984882	1	0.495851
15958	0.984882	1	0.495851
15959	0.984882	1	0.495851
15960	0.984882	1	0.495851
15961	0.984882	1	0.495851
15962	0.984882	1	0.495851
15963	0.984882	1	0.495851
15964	0.984882	1	0.495851
15965	0.984882	1	0.495851
15966	0.984882	1	0.495851
15967	0.984882	1	0.495851
15968	0.984882	1	0.495851
15969	0.984882	1	0.495851
15970	0.984882	1	0.495851
15971	0.984882	1	0.495851
15972	0.984891	1	0.479009
15973	0.984979	1	0.479825
15974	0.985008	1	0.493295
15975	0.985008	1	0.493295
15976	0.985056	1	0.491259
15977	0.985074	1	0.492688
15978	0.985104	1	0.474934
15979	0.985108	1	0.475737
15980	0.985141	1	0.466748
15981	0.985142	1	0.480313
15982	0.985272	1	0.470986
15983	0.985323	1	0.474218
15984	0.985381	1	0.49266
15985	0.985404	1	0.490428
15986	0.985466	1	0.476629
15987	0.985481	1	0.490419
15988	0.985533	1	0.485004
15989	0.985535	1	0.485993
15990	0.98554	1	0.477851
15991	0.985555	1	0.494675
15992	0.985555	1	0.494675
15993	0.985583	1	0.494673
15994	0.985585	1	0.489384
15995	0.98561	1	0.494671
15996	0.985638	1	0.49467
15997	0.98569	1	0.489665
15998	0.98572	1	0.494664
15999	0.985748	1	0.494662
16000	0.985802	1	0.494659
16001	0.985879	1	0.485932
16002	0.985884	1	0.494653
16003	0.985927	1	0.475139
16004	0.985942	1	0.492049
16005	0.985972	1	0.488061
16006	0.985978	1	0.483601
16007	0.985981	1	0.491158
16008	0.986003	1	0.485501
16009	0.986067	1	0.480687
16010	0.986101	1	0.485284
16011	0.986128	1	0.482855
16012	0.986195	1	0.492024
16013	0.986231	1	0.468622
16014	0.986238	1	0.476676
16015	0.986248	1	0.468318
16016	0.986287	1	0.485859
16017	0.986338	1	0.492009
16018	0.986408	1	0.474418
16019	0.986418	1	0.469685
16020	0.986439	1	0.488608
16021	0.986444	1	0.474634
16022	0.986452	1	0.489564
16023	0.986456	1	0.490634
16024	0.986558	1	0.490286
16025	0.986591	1	0.469629
16026	0.986592	1	0.478258
16027	0.98662	1	0.491979
16028	0.986636	1	0.488578
16029	0.986663	1	0.482898
16030	0.986758	1	0.48856
16031	0.986775	1	0.484891
16032	0.986779	1	0.483956
16033	0.986803	1	0.488018
16034	0.986873	1	0.490583
16035	0.986913	1	0.487914
16036	0.986998	1	0.473241
16037	0.987021	1	0.481327
16038	0.987023	1	0.488519
16039	0.987056	1	0.490222
16040	0.987106	1	0.490553
16041	0.987111	1	0.468745
16042	0.987116	1	0.469558
16043	0.987177	1	0.470431
16044	0.987212	1	0.469705
16045	0.987221	1	0.465804
16046	0.987369	1	0.480904
16047	0.987375	1	0.470382
16048	0.987402	1	0.484003
16049	0.987468	1	0.477424
16050	0.987622	1	0.475535
16051	0.987657	1	0.477225
16052	0.987659	1	0.480547
16053	0.987705	1	0.489699
16054	0.987717	1	0.480485
16055	0.987728	1	0.475062
16056	0.987736	1	0.471531
16057	0.987821	1	0.473454
16058	0.987828	1	0.488299
16059	0.987847	1	0.472061
16060	0.98785	1	0.466937
16061	0.987946	1	0.489664
16062	0.987966	1	0.470494
16063	0.988	1	0.484835
16064	0.988017	1	0.487134
16065	0.988043	1	0.468124
16066	0.988047	1	0.48965
16067	0.988052	1	0.484891
16068	0.988073	1	0.475806
16069	0.988087	1	0.491282
16070	0.988211	1	0.484589
16071	0.988253	1	0.472839
16072	0.988281	1	0.475671
16073	0.988345	1	0.480545
16074	0.988374	1	0.468925
16075	0.988389	1	0.488877
16076	0.9884	1	0.488875
16077	0.988401	1	0.480434
16078	0.98841	1	0.4935
16079	0.988433	1	0.476695
16080	0.988449	1	0.493496
16081	0.988449	1	0.493496
16082	0.988458	1	0.492818
16083	0.98852	1	0.468385
16084	0.988528	1	0.49281
16085	0.988546	1	0.492809
16086	0.988565	1	0.493485
16087	0.988596	1	0.4763
16088	0.988602	1	0.489146
16089	0.988616	1	0.492801
16090	0.988657	1	0.490704
16091	0.98867	1	0.490703
16092	0.988675	1	0.482244
16093	0.98868	1	0.476576
16094	0.988716	1	0.467238
16095	0.988719	1	0.49347
16096	0.988794	1	0.465451
16097	0.988805	1	0.483432
16098	0.988828	1	0.477344
16099	0.988848	1	0.468668
16100	0.988857	1	0.492156
16101	0.988872	1	0.492155
16102	0.988886	1	0.467595
16103	0.988895	1	0.487222
16104	0.988915	1	0.466065
16105	0.988983	1	0.482107
16106	0.988999	1	0.464999
16107	0.989027	1	0.486693
16108	0.98905	1	0.488089
16109	0.989075	1	0.492131
16110	0.989081	1	0.482881
16111	0.989133	1	0.48514
16112	0.989145	1	0.480217
16113	0.989153	1	0.477085
16114	0.989206	1	0.483087
16115	0.989219	1	0.48778
16116	0.98922	1	0.475911
16117	0.989235	1	0.491537
16118	0.989251	1	0.495332
16119	0.989251	1	0.495332
16120	0.989251	1	0.495332
16121	0.989251	1	0.495332
16122	0.989251	1	0.495332
16123	0.989251	1	0.495332
16124	0.989251	1	0.495332
16125	0.989251	1	0.495332
16126	0.989251	1	0.495332
16127	0.989251	1	0.495332
16128	0.989251	1	0.495332
16129	0.989251	1	0.495332
16130	0.989251	1	0.495332
16131	0.989251	1	0.495332
16132	0.989251	1	0.495332
16133	0.989251	1	0.495332
16134	0.989251	1	0.495332
16135	0.989251	1	0.495332
16136	0.989251	1	0.495332
16137	0.989251	1	0.495332
16138	0.989251	1	0.495332
16139	0.989251	1	0.495332
16140	0.989251	1	0.495332
16141	0.989251	1	0.495332
16142	0.989251	1	0.495332
16143	0.989251	1	0.495332
16144	0.989251	1	0.495332
16145	0.989251	1	0.495332
16146	0.989251	1	0.495332
16147	0.989251	1	0.495332
16148	0.989251	1	0.495332
16149	0.989281	1	0.480812
16150	0.989289	1	0.492105
16151	0.989308	1	0.484004
16152	0.989335	1	0.492099
16153	0.989337	1	0.490609
16154	0.989344	1	0.479237
16155	0.989371	1	0.48412
16156	0.989378	1	0.471767
16157	0.989393	1	0.465458
16158	0.989414	1	0.46864
16159	0.989424	1	0.489768
16160	0.989464	1	0.4883
16161	0.989484	1	0.479644
16162	0.989518	1	0.490099
16163	0.989559	1	0.481036
16164	0.989568	1	0.469955
16165	0.989572	1	0.491493
16166	0.989582	1	0.494157
16167	0.989599	1	0.46994
16168	0.9896	1	0.491489
16169	0.989622	1	0.494154
16170	0.989624	1	0.475463
16171	0.989636	1	0.472581
16172	0.989642	1	0.494152
16173	0.989642	1	0.494152
16174	0.989642	1	0.494152
16175	0.989642	1	0.494152
16176	0.989651	1	0.476761
16177	0.98968	1	0.465854
16178	0.989682	1	0.494148
16179	0.989702	1	0.494146
16180	0.989722	1	0.494144
16181	0.989723	1	0.475458
16182	0.98974	1	0.465766
16183	0.989746	1	0.483129
16184	0.989762	1	0.494141
16185	0.989778	1	0.491465
16186	0.989806	1	0.482334
16187	0.989821	1	0.494135
16188	0.989832	1	0.491458
16189	0.989841	1	0.494133
16190	0.98987	1	0.468277
16191	0.98995	1	0.477764
16192	0.989961	1	0.465752
16193	0.989974	1	0.479255
16194	0.98999	1	0.476133
16195	0.989995	1	0.466733
16196	0.989999	1	0.485231
16197	0.990046	1	0.47533
16198	0.99007	1	0.487802
16199	0.990127	1	0.483533
16200	0.990139	1	0.479857
16201	0.990209	1	0.487775
16202	0.990266	1	0.487392
16203	0.990276	1	0.465906
16204	0.990283	1	0.491395
16205	0.990327	1	0.477387
16206	0.990406	1	0.484058
16207	0.990459	1	0.489483
16208	0.990473	1	0.478993
16209	0.990476	1	0.478722
16210	0.990477	1	0.474861
16211	0.990514	1	0.465887
16212	0.990547	1	0.479528
16213	0.990552	1	0.469401
16214	0.99061	1	0.482397
16215	0.990625	1	0.486605
16216	0.990632	1	0.48124
16217	0.990713	1	0.476924
16218	0.990728	1	0.476611
16219	0.990731	1	0.474005
16220	0.990732	1	0.473475
16221	0.990788	1	0.482588
16222	0.990806	1	0.467769
16223	0.990811	1	0.472098
16224	0.990825	1	0.470658
16225	0.990874	1	0.483863
16226	0.990883	1	0.485713
16227	0.990887	1	0.488327
16228	0.990923	1	0.489063
16229	0.990948	1	0.48182
16230	0.990975	1	0.46384
16231	0.990978	1	0.468699
16232	0.991016	1	0.465321
16233	0.991054	1	0.465628
16234	0.991079	1	0.4886
16235	0.99108	1	0.481836
16236	0.991086	1	0.469373
16237	0.991105	1	0.482492
16238	0.991133	1	0.470022
16239	0.991139	1	0.4902
16240	0.991232	1	0.4644
16241	0.991243	1	0.472981
16242	0.99127	1	0.463943
16243	0.991282	1	0.473105
16244	0.991312	1	0.487257
16245	0.991316	1	0.489326
16246	0.991318	1	0.46873
16247	0.991319	1	0.484821
16248	0.991362	1	0.465904
16249	0.991368	1	0.478852
16250	0.991385	1	0.481857
16251	0.991389	1	0.492304
16252	0.991389	1	0.47957
16253	0.991398	1	0.482154
16254	0.991415	1	0.480982
16255	0.991423	1	0.48098
16256	0.991426	1	0.487517
16257	0.991429	1	0.492298
16258	0.991454	1	0.480803
16259	0.991463	1	0.492986
16260	0.991481	1	0.492291
16261	0.991486	1	0.480628
16262	0.991491	1	0.46961
16263	0.991508	1	0.491654
16264	0.991532	1	0.472784
16265	0.991546	1	0.482994
16266	0.991551	1	0.480935
16267	0.99156	1	0.480226
16268	0.991564	1	0.492974
16269	0.991564	1	0.492974
16270	0.991571	1	0.487778
16271	0.991585	1	0.47319
16272	0.991593	1	0.49297
16273	0.991636	1	0.478988
16274	0.991663	1	0.483292
16275	0.991687	1	0.470903
16276	0.991693	1	0.492957
16277	0.9917	1	0.481398
16278	0.991721	1	0.492953
16279	0.991736	1	0.485413
16280	0.99174	1	0.475329
16281	0.991751	1	0.47694
16282	0.991764	1	0.465429
16283	0.991767	1	0.483957
16284	0.991789	1	0.474474
16285	0.991807	1	0.476834
16286	0.991809	1	0.488449
16287	0.991832	1	0.483724
16288	0.991834	1	0.492939
16289	0.991835	1	0.472134
16290	0.991837	1	0.475249
16291	0.991843	1	0.491603
16292	0.991862	1	0.480169
16293	0.991873	1	0.478847
16294	0.991896	1	0.479736
16295	0.991916	1	0.484808
16296	0.991927	1	0.472415
16297	0.991943	1	0.487694
16298	0.991968	1	0.465181
16299	0.991984	1	0.49099
16300	0.991987	1	0.480447
16301	0.992001	1	0.478557
16302	0.992021	1	0.487379
16303	0.992028	1	0.476903
16304	0.992028	1	0.473832
16305	0.992047	1	0.479782
16306	0.992186	1	0.482657
16307	0.992188	1	0.479675
16308	0.992206	1	0.488691
16309	0.992255	1	0.467363
16310	0.992306	1	0.484617
16311	0.992307	1	0.475736
16312	0.992314	1	0.486922
16313	0.992317	1	0.487605
16314	0.99233	1	0.494813
16315	0.99233	1	0.494813
16316	0.99233	1	0.494813
16317	0.99233	1	0.494813
16318	0.99233	1	0.494813
16319	0.99233	1	0.494813
16320	0.99233	1	0.494813
16321	0.99233	1	0.494813
16322	0.99233	1	0.494813
16323	0.99233	1	0.494813
16324	0.99233	1	0.494813
16325	0.99233	1	0.494813
16326	0.99233	1	0.494813
16327	0.99233	1	0.494813
16328	0.99233	1	0.494813
16329	0.99233	1	0.494813
16330	0.992391	1	0.477834
16331	0.992406	1	0.473936
16332	0.992419	1	0.463017
16333	0.992489	1	0.489448
16334	0.99249	1	0.493638
16335	0.992519	1	0.493634
16336	0.992521	1	0.469595
16337	0.99253	1	0.480075
16338	0.992532	1	0.470216
16339	0.992534	1	0.493632
16340	0.992534	1	0.493632
16341	0.992534	1	0.493632
16342	0.992535	1	0.487552
16343	0.992553	1	0.488614
16344	0.992592	1	0.493625
16345	0.992606	1	0.493623
16346	0.992614	1	0.482984
16347	0.99262	1	0.493621
16348	0.992633	1	0.483834
16349	0.992635	1	0.493619
16350	0.992663	1	0.493616
16351	0.992683	1	0.490307
16352	0.992705	1	0.471441
16353	0.99271	1	0.471411
16354	0.992743	1	0.484097
16355	0.992745	1	0.482665
16356	0.99279	1	0.462932
16357	0.992849	1	0.462954
16358	0.992863	1	0.4864
16359	0.992888	1	0.477938
16360	0.992904	1	0.487769
16361	0.992917	1	0.472794
16362	0.992948	1	0.473482
16363	0.992987	1	0.462375
16364	0.993008	1	0.484163
16365	0.993008	1	0.472226
16366	0.993014	1	0.463925
16367	0.99302	1	0.47566
16368	0.993032	1	0.480206
16369	0.99304	1	0.464931
16370	0.993057	1	0.473827
16371	0.993067	1	0.463006
16372	0.993076	1	0.48065
16373	0.993086	1	0.462294
16374	0.993098	1	0.462336
16375	0.993139	1	0.479122
16376	0.993167	1	0.485161
16377	0.993173	1	0.48343
16378	0.99318	1	0.474877
16379	0.993213	1	0.489669
16380	0.99328	1	0.48142
16381	0.993293	1	0.465362
16382	0.993295	1	0.479981
16383	0.993295	1	0.481477
16384	0.993309	1	0.462303
16385	0.993327	1	0.483598
16386	0.993328	1	0.476502
16387	0.993337	1	0.476717
16388	0.99335	1	0.487237
16389	0.993377	1	0.466079
16390	0.993377	1	0.488766
16391	0.993399	1	0.462293
16392	0.993411	1	0.478947
16393	0.993427	1	0.489621
16394	0.99343	1	0.491817
16395	0.993437	1	0.474289
16396	0.993444	1	0.491171
16397	0.993449	1	0.465113
16398	0.993453	1	0.462971
16399	0.99346	1	0.482609
16400	0.993509	1	0.470523
16401	0.993519	1	0.480405
16402	0.993519	1	0.486209
16403	0.993524	1	0.485304
16404	0.993536	1	0.470222
16405	0.993536	1	0.468161
16406	0.993538	1	0.491152
16407	0.993554	1	0.482856
16408	0.993562	1	0.491793
16409	0.993582	1	0.49179
16410	0.993584	1	0.462468
16411	0.993593	1	0.491788
16412	0.993603	1	0.491786
16413	0.993621	1	0.476394
16414	0.993638	1	0.462121
16415	0.993654	1	0.483631
16416	0.993663	1	0.491775
16417	0.993665	1	0.487461
16418	0.993666	1	0.489566
16419	0.993674	1	0.489564
16420	0.993683	1	0.491771
16421	0.99369	1	0.48956
16422	0.993704	1	0.464442
16423	0.993727	1	0.479904
16424	0.993728	1	0.473831
16425	0.993747	1	0.481355
16426	0.993753	1	0.463846
16427	0.993757	1	0.482079
16428	0.99376	1	0.491108
16429	0.993765	1	0.478057
16430	0.993771	1	0.477855
16431	0.993806	1	0.491099
16432	0.993812	1	0.488189
16433	0.99382	1	0.461908
16434	0.993824	1	0.491095
16435	0.993838	1	0.467286
16436	0.993849	1	0.480022
16437	0.993859	1	0.465322
16438	0.993878	1	0.491084
16439	0.993883	1	0.485722
16440	0.993899	1	0.485179
16441	0.993902	1	0.463841
16442	0.993903	1	0.466805
16443	0.993905	1	0.49244
16444	0.993925	1	0.47274
16445	0.993944	1	0.485702
16446	0.993999	1	0.492424
16447	0.994009	1	0.488972
16448	0.994011	1	0.472005
16449	0.994032	1	0.47881
16450	0.994036	1	0.486334
16451	0.994045	1	0.485395
16452	0.994056	1	0.471011
16453	0.994067	1	0.480897
16454	0.994098	1	0.490432
16455	0.9941	1	0.4622
16456	0.994101	1	0.47734
16457	0.994107	1	0.489862
16458	0.994109	1	0.482564
16459	0.994114	1	0.484842
16460	0.99413	1	0.48894
16461	0.994144	1	0.479708
16462	0.994163	1	0.477453
16463	0.994201	1	0.472263
16464	0.994218	1	0.473385
16465	0.994254	1	0.478752
16466	0.994262	1	0.461655
16467	0.994271	1	0.487609
16468	0.994288	1	0.48655
16469	0.994302	1	0.485956
16470	0.994329	1	0.488887
16471	0.994354	1	0.480764
16472	0.994395	1	0.481331
16473	0.994399	1	0.478568
16474	0.994429	1	0.468262
16475	0.994435	1	0.477009
16476	0.994446	1	0.4861
16477	0.994454	1	0.487225
16478	0.99446	1	0.478921
16479	0.99447	1	0.486796
16480	0.994489	1	0.480893
16481	0.994493	1	0.474463
16482	0.994503	1	0.480068
16483	0.99451	1	0.494295
16484	0.99451	1	0.494295
16485	0.99451	1	0.494295
16486	0.99451	1	0.494295
16487	0.99451	1	0.494295
16488	0.99451	1	0.494295
16489	0.99451	1	0.494295
16490	0.99451	1	0.494295
16491	0.99451	1	0.494295
16492	0.99451	1	0.494295
16493	0.99451	1	0.494295
16494	0.99451	1	0.494295
16495	0.99451	1	0.494295
16496	0.99451	1	0.494295
16497	0.99451	1	0.494295
16498	0.99451	1	0.494295
16499	0.99451	1	0.494295
16500	0.99451	1	0.494295
16501	0.99451	1	0.475848
16502	0.994515	1	0.478289
16503	0.994524	1	0.466669
16504	0.994547	1	0.476561
16505	0.99455	1	0.47313
16506	0.994558	1	0.493122
16507	0.994562	1	0.473946
16508	0.994582	1	0.482806
16509	0.994584	1	0.485762
16510	0.994597	1	0.480583
16511	0.994601	1	0.493114
16512	0.994601	1	0.493114
16513	0.99461	1	0.483176
16514	0.994611	1	0.493113
16515	0.994643	1	0.493107
16516	0.994643	1	0.493107
16517	0.994653	1	0.493105
16518	0.994653	1	0.493105
16519	0.994658	1	0.47688
16520	0.99467	1	0.485731
16521	0.994677	1	0.481608
16522	0.994679	1	0.483146
16523	0.994705	1	0.493096
16524	0.994727	1	0.489706
16525	0.994743	1	0.469221
16526	0.994764	1	0.475827
16527	0.994774	1	0.460782
16528	0.994775	1	0.485692
16529	0.994827	1	0.484224
16530	0.994857	1	0.468309
16531	0.994868	1	0.489124
16532	0.99487	1	0.46779
16533	0.994873	1	0.487419
16534	0.99488	1	0.487759
16535	0.994905	1	0.482287
16536	0.994906	1	0.46632
16537	0.994909	1	0.485545
16538	0.994929	1	0.469254
16539	0.994943	1	0.480537
16540	0.994988	1	0.485905
16541	0.994993	1	0.466471
16542	0.995023	1	0.47122
16543	0.99505	1	0.480878
16544	0.995061	1	0.473256
16545	0.995073	1	0.483781
16546	0.9951	1	0.47481
16547	0.995114	1	0.468811
16548	0.995151	1	0.481097
16549	0.995162	1	0.483996
16550	0.995178	1	0.481361
16551	0.995187	1	0.468443
16552	0.995229	1	0.461522
16553	0.995237	1	0.464695
16554	0.995266	1	0.479977
16555	0.995268	1	0.491265
16556	0.995279	1	0.476296
16557	0.99529	1	0.491259
16558	0.995292	1	0.463663
16559	0.995309	1	0.477718
16560	0.995325	1	0.470755
16561	0.995341	1	0.46034
16562	0.995344	1	0.478947
16563	0.995356	1	0.462239
16564	0.995367	1	0.489962
16565	0.995394	1	0.489377
16566	0.995396	1	0.471971
16567	0.995409	1	0.466424
16568	0.995413	1	0.490565
16569	0.995424	1	0.466146
16570	0.995437	1	0.485728
16571	0.995444	1	0.484042
16572	0.995466	1	0.471634
16573	0.995472	1	0.478516
16574	0.995482	1	0.491934
16575	0.995504	1	0.464981
16576	0.995506	1	0.491929
16577	0.995507	1	0.489921
16578	0.995512	1	0.484456
16579	0.995518	1	0.483577
16580	0.995519	1	0.479577
16581	0.995525	1	0.4912
16582	0.995527	1	0.46729
16583	0.995544	1	0.470474
16584	0.995552	1	0.491918
16585	0.995563	1	0.465093
16586	0.995568	1	0.491914
16587	0.995573	1	0.486723
16588	0.995576	1	0.491912
16589	0.995598	1	0.481136
16590	0.995599	1	0.491907
16591	0.995614	1	0.491903
16592	0.995619	1	0.489888
16593	0.995633	1	0.475098
16594	0.995652	1	0.486691
16595	0.99568	1	0.48668
16596	0.995698	1	0.481661
16597	0.995749	1	0.465005
16598	0.995751	1	0.483209
16599	0.995763	1	0.479815
16600	0.995768	1	0.469184
16601	0.995783	1	0.461863
16602	0.995799	1	0.483962
16603	0.995806	1	0.484228
16604	0.995818	1	0.476841
16605	0.995852	1	0.489231
16606	0.995852	1	0.475308
16607	0.995856	1	0.483071
16608	0.995866	1	0.481567
16609	0.995874	1	0.464623
16610	0.995877	1	0.487769
16611	0.9959	1	0.462725
16612	0.995909	1	0.481693
16613	0.99592	1	0.477201
16614	0.995922	1	0.479585
16615	0.995932	1	0.485413
16616	0.995938	1	0.479253
16617	0.995952	1	0.468305
16618	0.995957	1	0.486905
16619	0.995999	1	0.459405
16620	0.996005	1	0.46027
16621	0.996011	1	0.462606
16622	0.996026	1	0.485676
16623	0.996031	1	0.485367
16624	0.996032	1	0.485066
16625	0.996044	1	0.487705
16626	0.99606	1	0.492604
16627	0.996061	1	0.474861
16628	0.996061	1	0.493776
16629	0.996061	1	0.493776
16630	0.996061	1	0.493776
16631	0.996061	1	0.493776
16632	0.996061	1	0.493776
16633	0.996061	1	0.493776
16634	0.996061	1	0.493776
16635	0.996061	1	0.493776
16636	0.996061	1	0.493776
16637	0.996061	1	0.493776
16638	0.996061	1	0.493776
16639	0.996061	1	0.493776
16640	0.996061	1	0.493776
16641	0.996061	1	0.493776
16642	0.996061	1	0.493776
16643	0.996061	1	0.493776
16644	0.996068	1	0.492602
16645	0.996068	1	0.492602
16646	0.996068	1	0.492602
16647	0.996068	1	0.492602
16648	0.996068	1	0.492602
16649	0.996083	1	0.492599
16650	0.996093	1	0.486069
16651	0.996107	1	0.492593
16652	0.996107	1	0.492593
16653	0.996107	1	0.492593
16654	0.996114	1	0.47882
16655	0.996119	1	0.472093
16656	0.996122	1	0.492589
16657	0.996158	1	0.471715
16658	0.99616	1	0.49258
16659	0.996171	1	0.484323
16660	0.996181	1	0.48803
16661	0.996199	1	0.470096
16662	0.996199	1	0.488552
16663	0.996203	1	0.475976
16664	0.996204	1	0.488551
16665	0.996256	1	0.482684
16666	0.996288	1	0.465125
16667	0.996301	1	0.487982
16668	0.996304	1	0.47128
16669	0.996321	1	0.481217
16670	0.996325	1	0.480197
16671	0.996326	1	0.476897
16672	0.996342	1	0.482972
16673	0.996355	1	0.475344
16674	0.996387	1	0.480156
16675	0.996402	1	0.481394
16676	0.996416	1	0.48448
16677	0.996419	1	0.473071
16678	0.996424	1	0.490769
16679	0.996437	1	0.490093
16680	0.996459	1	0.465908
16681	0.996471	1	0.459864
16682	0.996484	1	0.459021
16683	0.996501	1	0.473607
16684	0.99652	1	0.490738
16685	0.996531	1	0.465821
16686	0.996531	1	0.477897
16687	0.996538	1	0.465858
16688	0.996539	1	0.479428
16689	0.996548	1	0.490728
16690	0.996552	1	0.489424
16691	0.996558	1	0.49005
16692	0.996578	1	0.466257
16693	0.996581	1	0.48151
16694	0.996591	1	0.479594
16695	0.996608	1	0.458538
16696	0.996609	1	0.460562
16697	0.996615	1	0.465695
16698	0.996618	1	0.458898
16699	0.996626	1	0.459498
16700	0.996628	1	0.478004
16701	0.996638	1	0.488799
16702	0.996666	1	0.468488
16703	0.996674	1	0.459477
16704	0.996674	1	0.471358
16705	0.996692	1	0.491416
16706	0.996704	1	0.473057
16707	0.996717	1	0.474674
16708	0.996726	1	0.462642
16709	0.996726	1	0.469012
16710	0.996732	1	0.487283
16711	0.996732	1	0.491403
16712	0.996742	1	0.465
16713	0.996744	1	0.491399
16714	0.996761	1	0.491394
16715	0.996771	1	0.473211
16716	0.99678	1	0.47042
16717	0.99679	1	0.466912
16718	0.996791	1	0.488173
16719	0.996802	1	0.465595
16720	0.996809	1	0.478953
16721	0.996829	1	0.483482
16722	0.996829	1	0.471348
16723	0.99684	1	0.482404
16724	0.996841	1	0.473972
16725	0.996877	1	0.476318
16726	0.996887	1	0.465049
16727	0.996895	1	0.459928
16728	0.996907	1	0.459803
16729	0.996909	1	0.469703
16730	0.996947	1	0.465333
16731	0.996954	1	0.47636
16732	0.99698	1	0.485076
16733	0.996997	1	0.458525
16734	0.996998	1	0.479631
16735	0.997003	1	0.470201
16736	0.997004	1	0.481617
16737	0.997033	1	0.468708
16738	0.997034	1	0.472491
16739	0.997041	1	0.474507
16740	0.997045	1	0.464161
16741	0.997046	1	0.488055
16742	0.997051	1	0.474752
16743	0.997065	1	0.467969
16744	0.997114	1	0.480047
16745	0.997124	1	0.476723
16746	0.997145	1	0.492086
16747	0.997151	1	0.466796
16748	0.997156	1	0.492083
16749	0.997162	1	0.492081
16750	0.997168	1	0.493257
16751	0.997168	1	0.493257
16752	0.997168	1	0.493257
16753	0.997168	1	0.493257
16754	0.997168	1	0.493257
16755	0.997168	1	0.493257
16756	0.997168	1	0.493257
16757	0.997168	1	0.493257
16758	0.997168	1	0.493257
16759	0.997168	1	0.493257
16760	0.997181	1	0.463982
16761	0.997184	1	0.492073
16762	0.997184	1	0.492073
16763	0.997184	1	0.492073
16764	0.997187	1	0.487443
16765	0.997188	1	0.468185
16766	0.99719	1	0.492072
16767	0.997206	1	0.492066
16768	0.997229	1	0.468098
16769	0.997236	1	0.482654
16770	0.997243	1	0.457739
16771	0.997273	1	0.471955
16772	0.997279	1	0.457445
16773	0.99728	1	0.486874
16774	0.99729	1	0.480512
16775	0.99729	1	0.486493
16776	0.997293	1	0.477355
16777	0.997297	1	0.466339
16778	0.997299	1	0.463137
16779	0.997303	1	0.471116
16780	0.997303	1	0.483161
16781	0.997304	1	0.47438
16782	0.997306	1	0.486859
16783	0.997312	1	0.490268
16784	0.997317	1	0.489583
16785	0.997322	1	0.473361
16786	0.997333	1	0.483139
16787	0.99735	1	0.483126
16788	0.997354	1	0.466881
16789	0.997356	1	0.458987
16790	0.997377	1	0.489556
16791	0.997383	1	0.478522
16792	0.997389	1	0.490235
16793	0.997399	1	0.457329
16794	0.997405	1	0.472191
16795	0.997411	1	0.490225
16796	0.997424	1	0.463968
16797	0.997428	1	0.480005
16798	0.997428	1	0.464461
16799	0.99746	1	0.483627
16800	0.997466	1	0.479517
16801	0.997469	1	0.481001
16802	0.997473	1	0.477958
16803	0.997479	1	0.47089
16804	0.99751	1	0.470724
16805	0.997522	1	0.47466
16806	0.997538	1	0.480453
16807	0.997544	1	0.490912
16808	0.997545	1	0.477486
16809	0.997562	1	0.465339
16810	0.997574	1	0.490899
16811	0.997576	1	0.4604
16812	0.9976	1	0.490888
16813	0.997604	1	0.460087
16814	0.997604	1	0.490886
16815	0.997611	1	0.46867
16816	0.997627	1	0.488181
16817	0.997635	1	0.470266
16818	0.997641	1	0.481015
16819	0.997649	1	0.465572
16820	0.997657	1	0.485776
16821	0.997659	1	0.475277
16822	0.997665	1	0.45701
16823	0.997674	1	0.468362
16824	0.997674	1	0.483164
16825	0.997677	1	0.480005
16826	0.997716	1	0.472484
16827	0.997721	1	0.486098
16828	0.997761	1	0.468878
16829	0.997768	1	0.486445
16830	0.997778	1	0.464787
16831	0.997786	1	0.476447
16832	0.9978	1	0.483979
16833	0.997813	1	0.479633
16834	0.997817	1	0.485187
16835	0.997829	1	0.474223
16836	0.997845	1	0.479062
16837	0.997867	1	0.469637
16838	0.997869	1	0.461799
16839	0.997876	1	0.458005
16840	0.997876	1	0.47725
16841	0.997879	1	0.457577
16842	0.997886	1	0.456338
16843	0.997904	1	0.467334
16844	0.997904	1	0.47217
16845	0.997906	1	0.462632
16846	0.997929	1	0.491569
16847	0.99794	1	0.482349
16848	0.997942	1	0.491563
16849	0.997943	1	0.481601
16850	0.997958	1	0.491556
16851	0.997961	1	0.492739
16852	0.997961	1	0.492739
16853	0.997961	1	0.492739
16854	0.997961	1	0.492739
16855	0.997961	1	0.492739
16856	0.997961	1	0.492739
16857	0.997961	1	0.492739
16858	0.997962	1	0.485431
16859	0.997963	1	0.488438
16860	0.997968	1	0.47931
16861	0.997968	1	0.458243
16862	0.997973	1	0.457769
16863	0.997975	1	0.470681
16864	0.997981	1	0.464228
16865	0.997982	1	0.491545
16866	0.997987	1	0.467428
16867	0.99799	1	0.491541
16868	0.998002	1	0.483808
16869	0.998003	1	0.480321
16870	0.998012	1	0.456128
16871	0.998014	1	0.461794
16872	0.998019	1	0.469069
16873	0.998023	1	0.486794
16874	0.998023	1	0.489743
16875	0.998039	1	0.470446
16876	0.998043	1	0.489037
16877	0.998049	1	0.484539
16878	0.99805	1	0.481223
16879	0.998052	1	0.468701
16880	0.998057	1	0.458901
16881	0.998059	1	0.47363
16882	0.998065	1	0.489719
16883	0.998067	1	0.489022
16884	0.998077	1	0.478875
16885	0.998086	1	0.483413
16886	0.998091	1	0.468063
16887	0.998092	1	0.470534
16888	0.998099	1	0.463166
16889	0.998101	1	0.466413
16890	0.998102	1	0.457603
16891	0.998117	1	0.472287
16892	0.998117	1	0.465747
16893	0.998121	1	0.460839
16894	0.998124	1	0.486718
16895	0.998127	1	0.466329
16896	0.998133	1	0.456129
16897	0.998136	1	0.466642
16898	0.998163	1	0.455519
16899	0.99817	1	0.477575
16900	0.998179	1	0.490406
16901	0.998182	1	0.490404
16902	0.998187	1	0.466016
16903	0.998193	1	0.4662
16904	0.998197	1	0.468673
16905	0.998202	1	0.490393
16906	0.998205	1	0.490391
16907	0.998206	1	0.467408
16908	0.998206	1	0.457164
16909	0.998214	1	0.465771
16910	0.99823	1	0.45807
16911	0.99824	1	0.472237
16912	0.99824	1	0.485076
16913	0.998257	1	0.480635
16914	0.998262	1	0.490358
16915	0.998273	1	0.477363
16916	0.998285	1	0.471314
16917	0.998285	1	0.460167
16918	0.998298	1	0.471585
16919	0.998299	1	0.463641
16920	0.998313	1	0.47206
16921	0.998318	1	0.461266
16922	0.998322	1	0.486421
16923	0.998323	1	0.456631
16924	0.998328	1	0.463816
16925	0.998329	1	0.466116
16926	0.998332	1	0.464342
16927	0.998334	1	0.464745
16928	0.998337	1	0.486408
16929	0.998353	1	0.471436
16930	0.998358	1	0.484965
16931	0.998361	1	0.479067
16932	0.998376	1	0.46919
16933	0.998383	1	0.485441
16934	0.998385	1	0.474557
16935	0.998388	1	0.472771
16936	0.998388	1	0.479275
16937	0.998389	1	0.485436
16938	0.99839	1	0.464007
16939	0.998396	1	0.463496
16940	0.998409	1	0.483629
16941	0.99841	1	0.462606
16942	0.998417	1	0.474503
16943	0.998435	1	0.477199
16944	0.998438	1	0.487326
16945	0.998446	1	0.465656
16946	0.998451	1	0.481127
16947	0.998453	1	0.472224
16948	0.998455	1	0.480935
16949	0.998456	1	0.480033
16950	0.998458	1	0.469814
16951	0.99846	1	0.457935
16952	0.998464	1	0.478923
16953	0.998472	1	0.464516
16954	0.998476	1	0.480723
16955	0.998481	1	0.475537
16956	0.998489	1	0.47438
16957	0.998497	1	0.46728
16958	0.9985	1	0.488551
16959	0.998503	1	0.491047
16960	0.998504	1	0.465095
16961	0.998512	1	0.491042
16962	0.998513	1	0.47686
16963	0.998517	1	0.483176
16964	0.998519	1	0.474327
16965	0.998524	1	0.475529
16966	0.998529	1	0.49222
16967	0.998529	1	0.49222
16968	0.998529	1	0.49222
16969	0.998529	1	0.49222
16970	0.998529	1	0.49222
16971	0.998529	1	0.49222
16972	0.998539	1	0.487238
16973	0.998539	1	0.48852
16974	0.99854	1	0.456243
16975	0.998544	1	0.473678
16976	0.998545	1	0.475428
16977	0.998547	1	0.49102
16978	0.998553	1	0.489214
16979	0.998556	1	0.468178
16980	0.998557	1	0.459231
16981	0.998565	1	0.4719
16982	0.998567	1	0.482367
16983	0.998569	1	0.489201
16984	0.998575	1	0.482356
16985	0.998575	1	0.482356
16986	0.998588	1	0.462928
16987	0.99859	1	0.470092
16988	0.998601	1	0.461834
16989	0.998608	1	0.458016
16990	0.998616	1	0.469707
16991	0.998622	1	0.483049
16992	0.998622	1	0.465499
16993	0.998624	1	0.479187
16994	0.998625	1	0.487158
16995	0.998632	1	0.486557
16996	0.998637	1	0.463043
16997	0.998644	1	0.483356
16998	0.998649	1	0.465257
16999	0.998653	1	0.459855
17000	0.998653	1	0.479313
17001	0.998654	1	0.475165
17002	0.998656	1	0.469023
17003	0.998656	1	0.471393
17004	0.99866	1	0.469329
17005	0.998667	1	0.487118
17006	0.998668	1	0.47534
17007	0.998669	1	0.462622
17008	0.998669	1	0.471002
17009	0.998674	1	0.479629
17010	0.998675	1	0.485009
17011	0.998679	1	0.46137
17012	0.998687	1	0.458891
17013	0.99871	1	0.473412
17014	0.998713	1	0.481453
17015	0.998714	1	0.460308
17016	0.998715	1	0.471054
17017	0.998716	1	0.47328
17018	0.998721	1	0.466094
17019	0.998723	1	0.463111
17020	0.998723	1	0.455363
17021	0.998724	1	0.482806
17022	0.998724	1	0.482157
17023	0.998731	1	0.479808
17024	0.998748	1	0.46506
17025	0.998763	1	0.467759
17026	0.998767	1	0.485843
17027	0.998769	1	0.469021
17028	0.998774	1	0.468736
17029	0.998776	1	0.46667
17030	0.998791	1	0.461883
17031	0.998796	1	0.467971
17032	0.998801	1	0.456059
17033	0.998803	1	0.461058
17034	0.998805	1	0.476268
17035	0.998811	1	0.483843
17036	0.998816	1	0.476618
17037	0.998817	1	0.465427
17038	0.998821	1	0.480215
17039	0.998822	1	0.462109
17040	0.998835	1	0.459616
17041	0.998849	1	0.484667
17042	0.998857	1	0.457769
17043	0.998865	1	0.458886
17044	0.998867	1	0.472585
17045	0.998883	1	0.46963
17046	0.998885	1	0.481391
17047	0.998888	1	0.488027
17048	0.998894	1	0.467065
17049	0.998894	1	0.487353
17050	0.9989	1	0.4553
17051	0.998904	1	0.465275
17052	0.998908	1	0.469466
17053	0.998912	1	0.488715
17054	0.998914	1	0.465429
17055	0.998915	1	0.487329
17056	0.998915	1	0.490528
17057	0.998922	1	0.490522
17058	0.998925	1	0.473616
17059	0.998929	1	0.470061
17060	0.998933	1	0.471386
17061	0.998936	1	0.468951
17062	0.998938	1	0.491701
17063	0.998938	1	0.491701
17064	0.998938	1	0.491701
17065	0.998938	1	0.491701
17066	0.998938	1	0.491701
17067	0.998938	1	0.491701
17068	0.998941	1	0.488685
17069	0.998945	1	0.474155
17070	0.998945	1	0.490502
17071	0.998945	1	0.490502
17072	0.998947	1	0.485066
17073	0.998947	1	0.466092
17074	0.998949	1	0.467805
17075	0.99895	1	0.465655
17076	0.998953	1	0.471903
17077	0.998959	1	0.488667
17078	0.99897	1	0.467877
17079	0.998975	1	0.47831
17080	0.998976	1	0.488648
17081	0.998979	1	0.475103
17082	0.998979	1	0.475172
17083	0.998985	1	0.488639
17084	0.998987	1	0.486002
17085	0.99899	1	0.488633
17086	0.999001	1	0.477008
17087	0.999005	1	0.460226
17088	0.999007	1	0.464905
17089	0.999013	1	0.476046
17090	0.999022	1	0.455311
17091	0.999027	1	0.477191
17092	0.999029	1	0.457837
17093	0.999043	1	0.462952
17094	0.999044	1	0.455875
17095	0.999045	1	0.48254
17096	0.999047	1	0.483867
17097	0.999052	1	0.468082
17098	0.999057	1	0.458652
17099	0.999059	1	0.479116
17100	0.999063	1	0.472692
17101	0.999066	1	0.468177
17102	0.999066	1	0.489324
17103	0.999067	1	0.463693
17104	0.999073	1	0.489317
17105	0.999074	1	0.46873
17106	0.999079	1	0.476042
17107	0.99908	1	0.475509
17108	0.999083	1	0.489306
17109	0.999087	1	0.479623
17110	0.999088	1	0.470016
17111	0.999104	1	0.483773
17112	0.999112	1	0.478634
17113	0.999112	1	0.464052
17114	0.999114	1	0.470482
17115	0.999114	1	0.466103
17116	0.999115	1	0.470094
17117	0.999116	1	0.454602
17118	0.999118	1	0.482063
17119	0.999125	1	0.465773
17120	0.999126	1	0.474096
17121	0.999134	1	0.461876
17122	0.999144	1	0.474324
17123	0.999148	1	0.483192
17124	0.999149	1	0.466795
17125	0.999151	1	0.459453
17126	0.999158	1	0.45802
17127	0.999158	1	0.486854
17128	0.99916	1	0.487527
17129	0.999164	1	0.481973
17130	0.999174	1	0.460032
17131	0.999178	1	0.484033
17132	0.999185	1	0.487492
17133	0.999186	1	0.45495
17134	0.999187	1	0.480403
17135	0.999191	1	0.487483
17136	0.999195	1	0.487477
17137	0.999196	1	0.463291
17138	0.999199	1	0.488193
17139	0.9992	1	0.479664
17140	0.999202	1	0.488189
17141	0.999204	1	0.485531
17142	0.999207	1	0.480566
17143	0.999209	1	0.464529
17144	0.999215	1	0.482099
17145	0.999221	1	0.488164
17146	0.999222	1	0.488162
17147	0.999222	1	0.468929
17148	0.999224	1	0.453396
17149	0.999226	1	0.489993
17150	0.999228	1	0.486747
17151	0.999229	1	0.4793
17152	0.999232	1	0.491183
17153	0.999232	1	0.491183
17154	0.999232	1	0.491183
17155	0.999232	1	0.491183
17156	0.999232	1	0.491183
17157	0.999232	1	0.491183
17158	0.999232	1	0.491183
17159	0.999232	1	0.491183
17160	0.999232	1	0.491183
17161	0.999232	1	0.491183
17162	0.999233	1	0.464743
17163	0.999238	1	0.489978
17164	0.99924	1	0.489977
17165	0.99924	1	0.489977
17166	0.999247	1	0.488127
17167	0.99925	1	0.475896
17168	0.999256	1	0.488114
17169	0.999257	1	0.452268
17170	0.999262	1	0.458557
17171	0.999265	1	0.456538
17172	0.999267	1	0.482958
17173	0.999267	1	0.474536
17174	0.999268	1	0.469235
17175	0.999272	1	0.460894
17176	0.999272	1	0.480413
17177	0.999282	1	0.488855
17178	0.999283	1	0.478676
17179	0.999286	1	0.476865
17180	0.999286	1	0.479452
17181	0.999287	1	0.461093
17182	0.999295	1	0.469738
17183	0.999302	1	0.471809
17184	0.999302	1	0.473274
17185	0.999303	1	0.484763
17186	0.999303	1	0.478431
17187	0.999306	1	0.481092
17188	0.99931	1	0.480751
17189	0.99931	1	0.456286
17190	0.999311	1	0.45659
17191	0.999313	1	0.47603
17192	0.999314	1	0.467111
17193	0.999317	1	0.471002
17194	0.999321	1	0.472524
17195	0.999323	1	0.484725
17196	0.999323	1	0.488796
17197	0.999327	1	0.469554
17198	0.999332	1	0.479531
17199	0.999342	1	0.465867
17200	0.999347	1	0.475592
17201	0.999349	1	0.484671
17202	0.999353	1	0.469114
17203	0.999357	1	0.474311
17204	0.999358	1	0.471988
17205	0.999358	1	0.483534
17206	0.999359	1	0.461228
17207	0.999363	1	0.461339
17208	0.999365	1	0.45237
17209	0.999365	1	0.481284
17210	0.99937	1	0.451136
17211	0.999374	1	0.45249
17212	0.999379	1	0.474845
17213	0.999383	1	0.453664
17214	0.999386	1	0.480005
17215	0.999391	1	0.46808
17216	0.999393	1	0.48629
17217	0.999393	1	0.480752
17218	0.999394	1	0.4517
17219	0.999399	1	0.473057
17220	0.9994	1	0.487692
17221	0.999402	1	0.484409
17222	0.999406	1	0.460024
17223	0.999406	1	0.487681
17224	0.999406	1	0.450825
17225	0.999415	1	0.484379
17226	0.999421	1	0.482466
17227	0.999421	1	0.472475
17228	0.999422	1	0.487651
17229	0.999422	1	0.458641
17230	0.999423	1	0.473913
17231	0.999424	1	0.486227
17232	0.999424	1	0.489498
17233	0.999424	1	0.48495
17234	0.999425	1	0.489496
17235	0.999427	1	0.469818
17236	0.999427	1	0.464476
17237	0.999428	1	0.48949
17238	0.999428	1	0.48949
17239	0.999429	1	0.482446
17240	0.999431	1	0.482826
17241	0.999435	1	0.457463
17242	0.999435	1	0.458668
17243	0.999437	1	0.489475
17244	0.999441	1	0.48947
17245	0.999442	1	0.457638
17246	0.999442	1	0.46356
17247	0.999443	1	0.487611
17248	0.999444	1	0.451248
17249	0.999444	1	0.465266
17250	0.999444	1	0.490664
17251	0.999444	1	0.490664
17252	0.999444	1	0.490664
17253	0.999444	1	0.490664
17254	0.999444	1	0.490664
17255	0.999444	1	0.490664
17256	0.999446	1	0.470965
17257	0.999449	1	0.4876
17258	0.999449	1	0.4876
17259	0.999452	1	0.471459
17260	0.999453	1	0.457817
17261	0.999455	1	0.458676
17262	0.999457	1	0.451942
17263	0.999458	1	0.467591
17264	0.999464	1	0.481846
17265	0.999464	1	0.483686
17266	0.999472	1	0.469074
17267	0.999477	1	0.46027
17268	0.999478	1	0.458169
17269	0.999479	1	0.480841
17270	0.999482	1	0.483638
17271	0.999491	1	0.482529
17272	0.999491	1	0.449703
17273	0.999492	1	0.478928
17274	0.999493	1	0.473018
17275	0.999495	1	0.488298
17276	0.999497	1	0.473599
17277	0.999498	1	0.488293
17278	0.999498	1	0.488293
17279	0.999504	1	0.48828
17280	0.999505	1	0.44958
17281	0.999507	1	0.473556
17282	0.999508	1	0.460293
17283	0.999508	1	0.462723
17284	0.999508	1	0.462252
17285	0.999511	1	0.469708
17286	0.999514	1	0.4852
17287	0.999517	1	0.455718
17288	0.999518	1	0.485844
17289	0.999519	1	0.479579
17290	0.999519	1	0.474363
17291	0.99952	1	0.47154
17292	0.99952	1	0.468355
17293	0.999521	1	0.477421
17294	0.999523	1	0.481538
17295	0.999524	1	0.456955
17296	0.999526	1	0.462928
17297	0.999529	1	0.469983
17298	0.999529	1	0.473605
17299	0.99953	1	0.485157
17300	0.999534	1	0.474375
17301	0.999534	1	0.459457
17302	0.999534	1	0.458842
17303	0.999535	1	0.452044
17304	0.999536	1	0.481006
17305	0.999537	1	0.484514
17306	0.999539	1	0.477351
17307	0.999539	1	0.485132
17308	0.999543	1	0.479489
17309	0.999543	1	0.485121
17310	0.999544	1	0.45594
17311	0.999545	1	0.471277
17312	0.999546	1	0.476752
17313	0.999548	1	0.449626
17314	0.999548	1	0.467686
17315	0.999548	1	0.48646
17316	0.999549	1	0.455333
17317	0.999552	1	0.484469
17318	0.999554	1	0.465073
17319	0.999556	1	0.47493
17320	0.999563	1	0.486421
17321	0.999564	1	0.467871
17322	0.999567	1	0.461086
17323	0.99957	1	0.485707
17324	0.999573	1	0.483226
17325	0.999574	1	0.484403
17326	0.999576	1	0.458732
17327	0.999577	1	0.487124
17328	0.999579	1	0.466836
17329	0.99958	1	0.464997
17330	0.999581	1	0.487115
17331	0.999581	1	0.462746
17332	0.999582	1	0.488978
17333	0.999582	1	0.488976
17334	0.999584	1	0.473407
17335	0.999586	1	0.463569
17336	0.999586	1	0.457474
17337	0.999587	1	0.46813
17338	0.999588	1	0.488965
17339	0.999588	1	0.488965
17340	0.999588	1	0.461963
17341	0.999588	1	0.488963
17342	0.999591	1	0.468397
17343	0.999594	1	0.457001
17344	0.999594	1	0.48895
17345	0.999596	1	0.473901
17346	0.999598	1	0.490145
17347	0.999598	1	0.490145
17348	0.999598	1	0.490145
17349	0.999598	1	0.490145
17350	0.999598	1	0.490145
17351	0.999598	1	0.490145
17352	0.999598	1	0.487071
17353	0.999598	1	0.477783
17354	0.999599	1	0.450108
17355	0.999599	1	0.48165
17356	0.999599	1	0.473564
17357	0.9996	1	0.474461
17358	0.999603	1	0.455381
17359	0.999603	1	0.449872
17360	0.999604	1	0.459736
17361	0.999605	1	0.453165
17362	0.999607	1	0.477438
17363	0.99961	1	0.482002
17364	0.99961	1	0.460137
17365	0.999611	1	0.479892
17366	0.999611	1	0.477926
17367	0.999612	1	0.460185
17368	0.999614	1	0.479086
17369	0.999615	1	0.460091
17370	0.999618	1	0.476607
17371	0.999621	1	0.462025
17372	0.999621	1	0.473764
17373	0.999622	1	0.456196
17374	0.999622	1	0.4693
17375	0.999625	1	0.487794
17376	0.999627	1	0.465346
17377	0.999629	1	0.48303
17378	0.999632	1	0.462219
17379	0.999638	1	0.477491
17380	0.999638	1	0.478866
17381	0.99964	1	0.479305
17382	0.99964	1	0.468549
17383	0.999644	1	0.469802
17384	0.999645	1	0.457936
17385	0.999646	1	0.484011
17386	0.999647	1	0.470052
17387	0.999648	1	0.462995
17388	0.999649	1	0.484631
17389	0.999651	1	0.465312
17390	0.999653	1	0.451751
17391	0.999655	1	0.459846
17392	0.999658	1	0.453733
17393	0.999659	1	0.485262
17394	0.999659	1	0.471962
17395	0.99966	1	0.473289
17396	0.999661	1	0.462617
17397	0.999661	1	0.479551
17398	0.999662	1	0.471646
17399	0.999663	1	0.461093
17400	0.999665	1	0.470059
17401	0.999669	1	0.467669
17402	0.999671	1	0.466665
17403	0.999672	1	0.463986
17404	0.999673	1	0.466419
17405	0.999674	1	0.455417
17406	0.999676	1	0.450633
17407	0.999676	1	0.468914
17408	0.99968	1	0.463874
17409	0.99968	1	0.479455
17410	0.99968	1	0.47706
17411	0.999681	1	0.479806
17412	0.999683	1	0.474494
17413	0.999683	1	0.483865
17414	0.999684	1	0.448367
17415	0.999685	1	0.456957
17416	0.999686	1	0.474042
17417	0.99969	1	0.47611
17418	0.999691	1	0.452286
17419	0.999691	1	0.485849
17420	0.999693	1	0.456043
17421	0.999694	1	0.475515
17422	0.999695	1	0.488462
17423	0.999697	1	0.467931
17424	0.999697	1	0.450719
17425	0.999697	1	0.488457
17426	0.999698	1	0.483192
17427	0.999699	1	0.488451
17428	0.999699	1	0.488449
17429	0.999699	1	0.448809
17430	0.9997	1	0.449098
17431	0.999701	1	0.459898
17432	0.999705	1	0.463205
17433	0.999705	1	0.451595
17434	0.999706	1	0.473562
17435	0.999706	1	0.447353
17436	0.999707	1	0.449566
17437	0.999708	1	0.451927
17438	0.999708	1	0.488422
17439	0.999708	1	0.489627
17440	0.999708	1	0.489627
17441	0.999708	1	0.489627
17442	0.999709	1	0.451081
17443	0.999711	1	0.483133
17444	0.999712	1	0.473687
17445	0.999716	1	0.45272
17446	0.999717	1	0.458528
17447	0.999721	1	0.481927
17448	0.999721	1	0.463332
17449	0.999721	1	0.472454
17450	0.999724	1	0.449911
17451	0.999724	1	0.463253
17452	0.999726	1	0.487274
17453	0.999728	1	0.47646
17454	0.99973	1	0.4692
17455	0.99973	1	0.472793
17456	0.99973	1	0.487259
17457	0.999734	1	0.448162
17458	0.999734	1	0.483485
17459	0.999734	1	0.477037
17460	0.999734	1	0.454565
17461	0.999735	1	0.459794
17462	0.999735	1	0.447079
17463	0.999736	1	0.449201
17464	0.999736	1	0.457062
17465	0.999737	1	0.479134
17466	0.999737	1	0.481287
17467	0.999739	1	0.462247
17468	0.999739	1	0.449944
17469	0.999741	1	0.467656
17470	0.999741	1	0.457754
17471	0.999742	1	0.458302
17472	0.999743	1	0.446872
17473	0.999744	1	0.47945
17474	0.999745	1	0.449095
17475	0.999745	1	0.484744
17476	0.999746	1	0.478964
17477	0.999746	1	0.464166
17478	0.999747	1	0.4617
17479	0.999747	1	0.463596
17480	0.99975	1	0.45937
17481	0.999751	1	0.4529
17482	0.999753	1	0.449383
17483	0.999754	1	0.484028
17484	0.999755	1	0.465823
17485	0.999757	1	0.455669
17486	0.999758	1	0.450308
17487	0.999758	1	0.466744
17488	0.999758	1	0.448842
17489	0.999761	1	0.448235
17490	0.999761	1	0.461574
17491	0.999763	1	0.481554
17492	0.999765	1	0.468872
17493	0.999765	1	0.486113
17494	0.999766	1	0.478827
17495	0.999768	1	0.46961
17496	0.999769	1	0.471809
17497	0.999771	1	0.454268
17498	0.999772	1	0.46393
17499	0.999772	1	0.48207
17500	0.999772	1	0.48207
17501	0.999773	1	0.470368
17502	0.999775	1	0.48607
17503	0.999777	1	0.4565
17504	0.999781	1	0.454771
17505	0.999781	1	0.487933
17506	0.999782	1	0.472435
17507	0.999783	1	0.451275
17508	0.999783	1	0.458215
17509	0.999785	1	0.454103
17510	0.999787	1	0.461652
17511	0.999787	1	0.4666
17512	0.999787	1	0.446194
17513	0.999789	1	0.489108
17514	0.999789	1	0.489108
17515	0.999789	1	0.489108
17516	0.999789	1	0.489108
17517	0.999789	1	0.489108
17518	0.999789	1	0.489108
17519	0.999789	1	0.489108
17520	0.999789	1	0.475095
17521	0.999789	1	0.475894
17522	0.99979	1	0.485995
17523	0.999792	1	0.446878
17524	0.999794	1	0.486784
17525	0.999794	1	0.475546
17526	0.999796	1	0.482992
17527	0.999796	1	0.474542
17528	0.999797	1	0.486768
17529	0.999797	1	0.486768
17530	0.999798	1	0.486766
17531	0.999798	1	0.457846
17532	0.999799	1	0.455206
17533	0.9998	1	0.476968
17534	0.999801	1	0.457948
17535	0.999804	1	0.453876
17536	0.999805	1	0.486729
17537	0.999806	1	0.486725
17538	0.999808	1	0.483561
17539	0.999808	1	0.465848
17540	0.999812	1	0.468981
17541	0.999813	1	0.482876
17542	0.999816	1	0.460089
17543	0.999817	1	0.48285
17544	0.999818	1	0.455528
17545	0.999818	1	0.47955
17546	0.99982	1	0.447033
17547	0.99982	1	0.449297
17548	0.999821	1	0.46284
17549	0.999824	1	0.454451
17550	0.999825	1	0.471135
17551	0.999827	1	0.451211
17552	0.999828	1	0.449574
17553	0.999829	1	0.459837
17554	0.99983	1	0.451339
17555	0.999832	1	0.466715
17556	0.999832	1	0.471973
17557	0.999833	1	0.457069
17558	0.999834	1	0.461428
17559	0.999834	1	0.485555
17560	0.999834	1	0.47425
17561	0.999836	1	0.449141
17562	0.999837	1	0.448017
17563	0.999838	1	0.476167
17564	0.999839	1	0.487423
17565	0.999839	1	0.487421
17566	0.999839	1	0.487421
17567	0.99984	1	0.467893
17568	0.99984	1	0.458814
17569	0.999841	1	0.487412
17570	0.999841	1	0.452616
17571	0.999842	1	0.485501
17572	0.999843	1	0.472108
17573	0.999845	1	0.464345
17574	0.999845	1	0.456172
17575	0.999847	1	0.488589
17576	0.999847	1	0.488589
17577	0.999847	1	0.488589
17578	0.999847	1	0.488589
17579	0.999847	1	0.488589
17580	0.999847	1	0.488589
17581	0.999847	1	0.488589
17582	0.999847	1	0.488589
17583	0.999847	1	0.479294
17584	0.999848	1	0.477074
17585	0.999848	1	0.444788
17586	0.999848	1	0.467148
17587	0.999849	1	0.47616
17588	0.99985	1	0.481813
17589	0.999852	1	0.457445
17590	0.999852	1	0.483758
17591	0.999853	1	0.454137
17592	0.999855	1	0.456933
17593	0.999855	1	0.486227
17594	0.999856	1	0.486223
17595	0.999856	1	0.486222
17596	0.999859	1	0.450199
17597	0.999859	1	0.483707
17598	0.99986	1	0.486194
17599	0.99986	1	0.453456
17600	0.99986	1	0.480108
17601	0.999861	1	0.447707
17602	0.999861	1	0.462592
17603	0.999861	1	0.444594
17604	0.999861	1	0.473334
17605	0.999862	1	0.449078
17606	0.999862	1	0.472657
17607	0.999863	1	0.483671
17608	0.999863	1	0.470704
17609	0.999864	1	0.484387
17610	0.999864	1	0.44579
17611	0.999865	1	0.458064
17612	0.999865	1	0.480485
17613	0.999866	1	0.483648
17614	0.999866	1	0.484367
17615	0.999867	1	0.46958
17616	0.999868	1	0.481647
17617	0.999869	1	0.474829
17618	0.999869	1	0.484341
17619	0.99987	1	0.465639
17620	0.99987	1	0.468367
17621	0.999871	1	0.482915
17622	0.999871	1	0.473105
17623	0.999871	1	0.458797
17624	0.999874	1	0.447821
17625	0.999875	1	0.45278
17626	0.999876	1	0.472181
17627	0.999876	1	0.446053
17628	0.999877	1	0.469173
17629	0.999878	1	0.468011
17630	0.999878	1	0.463096
17631	0.999879	1	0.453922
17632	0.999879	1	0.482665
17633	0.99988	1	0.477404
17634	0.99988	1	0.4788
17635	0.99988	1	0.485015
17636	0.999881	1	0.468255
17637	0.999882	1	0.475301
17638	0.999882	1	0.477744
17639	0.999882	1	0.468377
17640	0.999885	1	0.461933
17641	0.999886	1	0.479127
17642	0.999886	1	0.461732
17643	0.999886	1	0.486878
17644	0.999887	1	0.458683
17645	0.999887	1	0.446261
17646	0.999888	1	0.47342
17647	0.999889	1	0.488071
17648	0.999889	1	0.488071
17649	0.999889	1	0.488071
17650	0.999889	1	0.488071
17651	0.999889	1	0.488071
17652	0.99989	1	0.47484
17653	0.999891	1	0.482538
17654	0.999892	1	0.485725
17655	0.999893	1	0.472088
17656	0.999893	1	0.457139
17657	0.999893	1	0.485719
17658	0.999893	1	0.48252
17659	0.999894	1	0.44655
17660	0.999898	1	0.463096
17661	0.999899	1	0.473336
17662	0.999899	1	0.459447
17663	0.9999	1	0.463986
17664	0.9999	1	0.464681
17665	0.9999	1	0.483132
17666	0.9999	1	0.451743
17667	0.9999	1	0.480517
17668	0.999901	1	0.443033
17669	0.999902	1	0.45479
17670	0.999902	1	0.443193
17671	0.999903	1	0.444424
17672	0.999907	1	0.463993
17673	0.999907	1	0.45381
17674	0.999907	1	0.474558
17675	0.999908	1	0.463468
17676	0.999908	1	0.46321
17677	0.999909	1	0.474421
17678	0.999909	1	0.465205
17679	0.999909	1	0.443088
17680	0.99991	1	0.469582
17681	0.999911	1	0.456594
17682	0.999911	1	0.47363
17683	0.999911	1	0.478231
17684	0.999912	1	0.470687
17685	0.999912	1	0.469797
17686	0.999913	1	0.457489
17687	0.999913	1	0.47121
17688	0.999913	1	0.471486
17689	0.999915	1	0.486389
17690	0.999916	1	0.446855
17691	0.999916	1	0.449135
17692	0.999916	1	0.486371
17693	0.999917	1	0.482049
17694	0.999917	1	0.453977
17695	0.999917	1	0.442321
17696	0.999918	1	0.458597
17697	0.999918	1	0.449748
17698	0.999919	1	0.482715
17699	0.999919	1	0.487552
17700	0.999919	1	0.487552
17701	0.999919	1	0.487552
17702	0.999919	1	0.487552
17703	0.99992	1	0.446961
17704	0.999921	1	0.454756
17705	0.999922	1	0.483405
17706	0.999922	1	0.446859
17707	0.999923	1	0.445887
17708	0.999923	1	0.456122
17709	0.999924	1	0.448064
17710	0.999924	1	0.485173
17711	0.999926	1	0.459481
17712	0.999926	1	0.485149
17713	0.999926	1	0.450511
17714	0.999926	1	0.463364
17715	0.999927	1	0.449381
17716	0.999928	1	0.449091
17717	0.999928	1	0.470031
17718	0.999928	1	0.469744
17719	0.999928	1	0.454445
17720	0.999929	1	0.454865
17721	0.999929	1	0.476841
17722	0.99993	1	0.471
17723	0.99993	1	0.450395
17724	0.99993	1	0.45747
17725	0.999931	1	0.455525
17726	0.999931	1	0.463611
17727	0.999931	1	0.470123
17728	0.999931	1	0.479276
17729	0.999932	1	0.480331
17730	0.999932	1	0.458877
17731	0.999933	1	0.479835
17732	0.999934	1	0.468038
17733	0.999934	1	0.450604
17734	0.999935	1	0.466939
17735	0.999935	1	0.450288
17736	0.999936	1	0.480904
17737	0.999936	1	0.443487
17738	0.999936	1	0.466986
17739	0.999936	1	0.468124
17740	0.999937	1	0.454033
17741	0.999937	1	0.460186
17742	0.999938	1	0.461586
17743	0.999938	1	0.485862
17744	0.999938	1	0.441393
17745	0.999939	1	0.48586
17746	0.999939	1	0.479577
17747	0.999939	1	0.485859
17748	0.999939	1	0.480191
17749	0.999939	1	0.478958
17750	0.99994	1	0.482936
17751	0.99994	1	0.451248
17752	0.99994	1	0.453083
17753	0.99994	1	0.465152
17754	0.99994	1	0.447308
17755	0.99994	1	0.441137
17756	0.999941	1	0.448092
17757	0.999941	1	0.447398
17758	0.999941	1	0.46972
17759	0.999941	1	0.487033
17760	0.999943	1	0.453837
17761	0.999943	1	0.452505
17762	0.999944	1	0.461959
17763	0.999944	1	0.462989
17764	0.999944	1	0.466143
17765	0.999944	1	0.468356
17766	0.999944	1	0.474146
17767	0.999945	1	0.467
17768	0.999945	1	0.456256
17769	0.999945	1	0.473011
17770	0.999945	1	0.482089
17771	0.999945	1	0.452761
17772	0.999945	1	0.478818
17773	0.999946	1	0.484631
17774	0.999946	1	0.441977
17775	0.999947	1	0.444785
17776	0.999947	1	0.466096
17777	0.999948	1	0.482782
17778	0.999948	1	0.456245
17779	0.999948	1	0.483557
17780	0.999948	1	0.477178
17781	0.999949	1	0.451368
17782	0.999949	1	0.446057
17783	0.999949	1	0.457499
17784	0.999949	1	0.466742
17785	0.999949	1	0.449857
17786	0.99995	1	0.441588
17787	0.999951	1	0.464507
17788	0.999951	1	0.474777
17789	0.999951	1	0.441688
17790	0.999951	1	0.466252
17791	0.999952	1	0.469138
17792	0.999952	1	0.448569
17793	0.999953	1	0.481746
17794	0.999953	1	0.442655
17795	0.999953	1	0.479082
17796	0.999953	1	0.470238
17797	0.999954	1	0.481722
17798	0.999954	1	0.45353
17799	0.999954	1	0.456986
17800	0.999954	1	0.442899
17801	0.999954	1	0.451787
17802	0.999954	1	0.441916
17803	0.999955	1	0.466731
17804	0.999955	1	0.485341
17805	0.999955	1	0.459792
17806	0.999956	1	0.457244
17807	0.999956	1	0.470328
17808	0.999956	1	0.46974
17809	0.999956	1	0.455629
17810	0.999956	1	0.480945
17811	0.999956	1	0.485321
17812	0.999957	1	0.484197
17813	0.999957	1	0.479588
17814	0.999958	1	0.443267
17815	0.999958	1	0.455004
17816	0.999958	1	0.48416
17817	0.999959	1	0.482338
17818	0.999959	1	0.475782
17819	0.999959	1	0.476576
17820	0.999959	1	0.464334
17821	0.999959	1	0.442244
17822	0.999959	1	0.471199
17823	0.99996	1	0.484132
17824	0.99996	1	0.456427
17825	0.99996	1	0.462103
17826	0.999961	1	0.445782
17827	0.999961	1	0.475191
17828	0.999961	1	0.446451
17829	0.999962	1	0.443679
17830	0.999962	1	0.440591
17831	0.999962	1	0.442028
17832	0.999962	1	0.46199
17833	0.999963	1	0.460324
17834	0.999964	1	0.443142
17835	0.999964	1	0.472872
17836	0.999964	1	0.45315
17837	0.999964	1	0.456888
17838	0.999964	1	0.469946
17839	0.999965	1	0.455844
17840	0.999965	1	0.465793
17841	0.999967	1	0.478474
17842	0.999967	1	0.45882
17843	0.999967	1	0.484836
17844	0.999967	1	0.455886
17845	0.999967	1	0.450054
17846	0.999968	1	0.479741
17847	0.999968	1	0.441325
17848	0.999968	1	0.476642
17849	0.999968	1	0.456529
17850	0.999968	1	0.484797
17851	0.999968	1	0.459556
17852	0.999969	1	0.472067
17853	0.999969	1	0.461506
17854	0.999969	1	0.48479
17855	0.999969	1	0.475233
17856	0.999969	1	0.466413
17857	0.999969	1	0.485996
17858	0.999969	1	0.485996
17859	0.999969	1	0.485996
17860	0.999969	1	0.485996
17861	0.999969	1	0.485996
17862	0.999969	1	0.442384
17863	0.99997	1	0.480349
17864	0.99997	1	0.468948
17865	0.99997	1	0.449839
17866	0.99997	1	0.471325
17867	0.99997	1	0.476545
17868	0.999971	1	0.475545
17869	0.999971	1	0.479616
17870	0.999971	1	0.449771
17871	0.999971	1	0.459042
17872	0.999972	1	0.459829
17873	0.999973	1	0.47278
17874	0.999973	1	0.48249
17875	0.999973	1	0.477002
17876	0.999973	1	0.445417
17877	0.999973	1	0.458996
17878	0.999974	1	0.438093
17879	0.999974	1	0.445413
17880	0.999974	1	0.4384
17881	0.999974	1	0.479978
17882	0.999975	1	0.471719
17883	0.999975	1	0.44774
17884	0.999975	1	0.474783
17885	0.999975	1	0.470578
17886	0.999975	1	0.466891
17887	0.999975	1	0.437934
17888	0.999975	1	0.477932
17889	0.999976	1	0.454535
17890	0.999976	1	0.475135
17891	0.999976	1	0.462283
17892	0.999976	1	0.470077
17893	0.999976	1	0.472802
17894	0.999976	1	0.446351
17895	0.999977	1	0.479178
17896	0.999977	1	0.469922
17897	0.999977	1	0.480589
17898	0.999977	1	0.479172
17899	0.999977	1	0.468672
17900	0.999977	1	0.462869
17901	0.999977	1	0.454856
17902	0.999977	1	0.448599
17903	0.999977	1	0.437845
17904	0.999977	1	0.48315
17905	0.999977	1	0.473087
17906	0.999977	1	0.483141
17907	0.999977	1	0.484261
17908	0.999977	1	0.485477
17909	0.999977	1	0.485477
17910	0.999977	1	0.485477
17911	0.999977	1	0.485477
17912	0.999977	1	0.485477
17913	0.999978	1	0.440491
17914	0.999978	1	0.447152
17915	0.999979	1	0.447762
17916	0.999979	1	0.44615
17917	0.999979	1	0.449353
17918	0.999979	1	0.481233
17919	0.999979	1	0.478866
17920	0.999979	1	0.481207
17921	0.99998	1	0.471243
17922	0.99998	1	0.475294
17923	0.999981	1	0.438837
17924	0.999981	1	0.471858
17925	0.999981	1	0.452137
17926	0.999981	1	0.474653
17927	0.999981	1	0.453976
17928	0.999981	1	0.467376
17929	0.999981	1	0.468266
17930	0.999981	1	0.475748
17931	0.999982	1	0.481873
17932	0.999982	1	0.466464
17933	0.999982	1	0.479399
17934	0.999982	1	0.438922
17935	0.999982	1	0.468507
17936	0.999982	1	0.449846
17937	0.999982	1	0.475113
17938	0.999983	1	0.45771
17939	0.999983	1	0.476089
17940	0.999983	1	0.483778
17941	0.999983	1	0.471304
17942	0.999983	1	0.467794
17943	0.999983	1	0.453179
17944	0.999983	1	0.44281
17945	0.999984	1	0.483745
17946	0.999984	1	0.484959
17947	0.999984	1	0.484959
17948	0.999984	1	0.484959
17949	0.999984	1	0.484959
17950	0.999984	1	0.443745
17951	0.999984	1	0.449988
17952	0.999984	1	0.472191
17953	0.999984	1	0.455811
17954	0.999984	1	0.482587
17955	0.999984	1	0.471292
17956	0.999985	1	0.480711
17957	0.999985	1	0.482558
17958	0.999985	1	0.458226
17959	0.999985	1	0.481477
17960	0.999985	1	0.448802
17961	0.999985	1	0.461458
17962	0.999986	1	0.443283
17963	0.999986	1	0.47356
17964	0.999986	1	0.457994
17965	0.999986	1	0.478227
17966	0.999986	1	0.463941
17967	0.999987	1	0.463124
17968	0.999987	1	0.437562
17969	0.999987	1	0.476653
17970	0.999987	1	0.478828
17971	0.999987	1	0.483279
17972	0.999987	1	0.471454
17973	0.999987	1	0.450412
17974	0.999988	1	0.483262
17975	0.999988	1	0.470213
17976	0.999988	1	0.447904
17977	0.999988	1	0.478067
17978	0.999988	1	0.482113
17979	0.999988	1	0.482111
17980	0.999988	1	0.463789
17981	0.999988	1	0.467513
17982	0.999988	1	0.480245
17983	0.999988	1	0.48444
17984	0.999988	1	0.48444
17985	0.999988	1	0.48444
17986	0.999988	1	0.48444
17987	0.999988	1	0.46502
17988	0.999988	1	0.453708
17989	0.999988	1	0.480212
17990	0.999988	1	0.437757
17991	0.999988	1	0.479441
17992	0.999989	1	0.448497
17993	0.999989	1	0.468424
17994	0.999989	1	0.469983
17995	0.999989	1	0.460471
17996	0.99999	1	0.445328
17997	0.99999	1	0.477683
17998	0.99999	1	0.447121
17999	0.99999	1	0.476972
18000	0.99999	1	0.470704
18001	0.99999	1	0.460315
18002	0.99999	1	0.447356
18003	0.99999	1	0.460421
18004	0.99999	1	0.448418
18005	0.99999	1	0.46129
18006	0.999991	1	0.460937
18007	0.999991	1	0.453101
18008	0.999991	1	0.460366
18009	0.999991	1	0.443354
18010	0.999991	1	0.46505
18011	0.999991	1	0.435561
18012	0.999991	1	0.482756
18013	0.999991	1	0.462722
18014	0.999991	1	0.479769
18015	0.999991	1	0.48275
18016	0.999991	1	0.482735
18017	0.999991	1	0.444385
18018	0.999991	1	0.482732
18019	0.999991	1	0.434446
18020	0.999991	1	0.445196
18021	0.999991	1	0.456052
18022	0.999991	1	0.434838
18023	0.999991	1	0.483921
18024	0.999991	1	0.43681
18025	0.999991	1	0.473125
18026	0.999991	1	0.454676
18027	0.999992	1	0.476619
18028	0.999992	1	0.445726
18029	0.999992	1	0.453261
18030	0.999992	1	0.473504
18031	0.999992	1	0.44367
18032	0.999992	1	0.466222
18033	0.999992	1	0.481517
18034	0.999992	1	0.450071
18035	0.999992	1	0.481509
18036	0.999992	1	0.480443
18037	0.999992	1	0.477241
18038	0.999992	1	0.477237
18039	0.999992	1	0.438848
18040	0.999992	1	0.456666
18041	0.999992	1	0.452406
18042	0.999992	1	0.450952
18043	0.999992	1	0.43749
18044	0.999992	1	0.433848
18045	0.999992	1	0.467159
18046	0.999993	1	0.439381
18047	0.999993	1	0.445803
18048	0.999993	1	0.455285
18049	0.999993	1	0.44025
18050	0.999993	1	0.463845
18051	0.999993	1	0.440228
18052	0.999993	1	0.447453
18053	0.999993	1	0.444995
18054	0.999993	1	0.435601
18055	0.999993	1	0.457754
18056	0.999993	1	0.468288
18057	0.999993	1	0.43769
18058	0.999993	1	0.447802
18059	0.999993	1	0.440238
18060	0.999993	1	0.440483
18061	0.999993	1	0.463316
18062	0.999993	1	0.482244
18063	0.999993	1	0.459045
18064	0.999993	1	0.482238
18065	0.999993	1	0.479239
18066	0.999993	1	0.482234
18067	0.999993	1	0.471249
18068	0.999993	1	0.440217
18069	0.999994	1	0.447528
18070	0.999994	1	0.456115
18071	0.999994	1	0.450777
18072	0.999994	1	0.44939
18073	0.999994	1	0.472562
18074	0.999994	1	0.464253
18075	0.999994	1	0.482185
18076	0.999994	1	0.448882
18077	0.999994	1	0.483402
18078	0.999994	1	0.483402
18079	0.999994	1	0.483402
18080	0.999994	1	0.433508
18081	0.999994	1	0.47473
18082	0.999994	1	0.472333
18083	0.999994	1	0.463447
18084	0.999994	1	0.44367
18085	0.999994	1	0.4799
18086	0.999994	1	0.472285
18087	0.999994	1	0.466676
18088	0.999995	1	0.478065
18089	0.999995	1	0.457844
18090	0.999995	1	0.450814
18091	0.999995	1	0.437339
18092	0.999995	1	0.465602
18093	0.999995	1	0.457731
18094	0.999995	1	0.460523
18095	0.999995	1	0.466304
18096	0.999995	1	0.466506
18097	0.999995	1	0.436726
18098	0.999995	1	0.433076
18099	0.999995	1	0.478743
18100	0.999995	1	0.466909
18101	0.999995	1	0.481731
18102	0.999995	1	0.440946
18103	0.999995	1	0.480586
18104	0.999995	1	0.455238
18105	0.999995	1	0.48054
18106	0.999995	1	0.482884
18107	0.999995	1	0.482884
18108	0.999996	1	0.461445
18109	0.999996	1	0.474849
18110	0.999996	1	0.474183
18111	0.999996	1	0.476897
18112	0.999996	1	0.43389
18113	0.999996	1	0.467841
18114	0.999996	1	0.44371
18115	0.999996	1	0.479401
18116	0.999996	1	0.467013
18117	0.999996	1	0.453403
18118	0.999996	1	0.44334
18119	0.999996	1	0.463282
18120	0.999996	1	0.467711
18121	0.999996	1	0.472801
18122	0.999996	1	0.456848
18123	0.999996	1	0.446624
18124	0.999996	1	0.434242
18125	0.999996	1	0.453045
18126	0.999996	1	0.463621
18127	0.999996	1	0.467606
18128	0.999996	1	0.438132
18129	0.999996	1	0.431533
18130	0.999996	1	0.475061
18131	0.999996	1	0.481191
18132	0.999997	1	0.480044
18133	0.999997	1	0.481179
18134	0.999997	1	0.475717
18135	0.999997	1	0.464185
18136	0.999997	1	0.481155
18137	0.999997	1	0.481155
18138	0.999997	1	0.46733
18139	0.999997	1	0.466383
18140	0.999997	1	0.482365
18141	0.999997	1	0.482365
18142	0.999997	1	0.466339
18143	0.999997	1	0.446301
18144	0.999997	1	0.470242
18145	0.999997	1	0.432683
18146	0.999997	1	0.4583
18147	0.999997	1	0.436226
18148	0.999997	1	0.440249
18149	0.999997	1	0.467006
18150	0.999997	1	0.447356
18151	0.999997	1	0.478879
18152	0.999997	1	0.478875
18153	0.999997	1	0.452303
18154	0.999997	1	0.430995
18155	0.999997	1	0.478864
18156	0.999997	1	0.444006
18157	0.999997	1	0.447083
18158	0.999997	1	0.460815
18159	0.999997	1	0.46561
18160	0.999997	1	0.452042
18161	0.999997	1	0.474844
18162	0.999997	1	0.454383
18163	0.999997	1	0.461579
18164	0.999997	1	0.461952
18165	0.999997	1	0.450827
18166	0.999997	1	0.476967
18167	0.999997	1	0.451127
18168	0.999997	1	0.46275
18169	0.999997	1	0.438148
18170	0.999997	1	0.437402
18171	0.999997	1	0.435276
18172	0.999997	1	0.461141
18173	0.999997	1	0.474046
18174	0.999997	1	0.480696
18175	0.999997	1	0.47954
18176	0.999997	1	0.454917
18177	0.999997	1	0.468553
18178	0.999998	1	0.471886
18179	0.999998	1	0.457589
18180	0.999998	1	0.455816
18181	0.999998	1	0.4776
18182	0.999998	1	0.458256
18183	0.999998	1	0.458505
18184	0.999998	1	0.469666
18185	0.999998	1	0.467791
18186	0.999998	1	0.433986
18187	0.999998	1	0.446758
18188	0.999998	1	0.439561
18189	0.999998	1	0.475102
18190	0.999998	1	0.479425
18191	0.999998	1	0.466484
18192	0.999998	1	0.452238
18193	0.999998	1	0.45028
18194	0.999998	1	0.442417
18195	0.999998	1	0.471718
18196	0.999998	1	0.429937
18197	0.999998	1	0.446194
18198	0.999998	1	0.457067
18199	0.999998	1	0.478282
18200	0.999998	1	0.472801
18201	0.999998	1	0.432796
18202	0.999998	1	0.467842
18203	0.999998	1	0.434768
18204	0.999998	1	0.433759
18205	0.999998	1	0.434357
18206	0.999998	1	0.440726
18207	0.999998	1	0.439458
18208	0.999998	1	0.452746
18209	0.999998	1	0.451215
18210	0.999998	1	0.444663
18211	0.999998	1	0.457662
18212	0.999998	1	0.43061
18213	0.999998	1	0.460708
18214	0.999998	1	0.481328
18215	0.999998	1	0.481328
18216	0.999998	1	0.439162
18217	0.999998	1	0.434294
18218	0.999998	1	0.453581
18219	0.999998	1	0.469914
18220	0.999998	1	0.478927
18221	0.999998	1	0.477025
18222	0.999998	1	0.438587
18223	0.999998	1	0.473854
18224	0.999998	1	0.457707
18225	0.999998	1	0.451632
18226	0.999998	1	0.445129
18227	0.999998	1	0.447464
18228	0.999998	1	0.471673
18229	0.999998	1	0.437879
18230	0.999998	1	0.439707
18231	0.999998	1	0.44611
18232	0.999998	1	0.430483
18233	0.999998	1	0.455733
18234	0.999998	1	0.446102
18235	0.999998	1	0.464712
18236	0.999998	1	0.428784
18237	0.999998	1	0.458458
18238	0.999999	1	0.454436
18239	0.999999	1	0.452345
18240	0.999999	1	0.477713
18241	0.999999	1	0.461621
18242	0.999999	1	0.471535
18243	0.999999	1	0.458749
18244	0.999999	1	0.472099
18245	0.999999	1	0.428291
18246	0.999999	1	0.434727
18247	0.999999	1	0.479635
18248	0.999999	1	0.448301
18249	0.999999	1	0.479601
18250	0.999999	1	0.446533
18251	0.999999	1	0.450108
18252	0.999999	1	0.444652
18253	0.999999	1	0.456787
18254	0.999999	1	0.480809
18255	0.999999	1	0.480809
18256	0.999999	1	0.452695
18257	0.999999	1	0.463164
18258	0.999999	1	0.461301
18259	0.999999	1	0.432893
18260	0.999999	1	0.466291
18261	0.999999	1	0.478377
18262	0.999999	1	0.478368
18263	0.999999	1	0.44135
18264	0.999999	1	0.463435
18265	0.999999	1	0.477269
18266	0.999999	1	0.447998
18267	0.999999	1	0.467595
18268	0.999999	1	0.462844
18269	0.999999	1	0.46283
18270	0.999999	1	0.44074
18271	0.999999	1	0.447633
18272	0.999999	1	0.432127
18273	0.999999	1	0.448914
18274	0.999999	1	0.468668
18275	0.999999	1	0.476098
18276	0.999999	1	0.476083
18277	0.999999	1	0.437315
18278	0.999999	1	0.460179
18279	0.999999	1	0.4743
18280	0.999999	1	0.477943
18281	0.999999	1	0.445968
18282	0.999999	1	0.455416
18283	0.999999	1	0.432903
18284	0.999999	1	0.48029
18285	0.999999	1	0.476011
18286	0.999999	1	0.43684
18287	0.999999	1	0.446775
18288	0.999999	1	0.449607
18289	0.999999	1	0.476795
18290	0.999999	1	0.426822
18291	0.999999	1	0.426877
18292	0.999999	1	0.467024
18293	0.999999	1	0.444544
18294	0.999999	1	0.434964
18295	0.999999	1	0.470562
18296	0.999999	1	0.426684
18297	0.999999	1	0.468828
18298	0.999999	1	0.444378
18299	0.999999	1	0.44741
18300	0.999999	1	0.430166
18301	0.999999	1	0.441437
18302	0.999999	1	0.472446
18303	0.999999	1	0.460337
18304	0.999999	1	0.471748
18305	0.999999	1	0.45977
18306	0.999999	1	0.427904
18307	0.999999	1	0.458705
18308	0.999999	1	0.473092
18309	0.999999	1	0.47238
18310	0.999999	1	0.437588
18311	0.999999	1	0.444581
18312	0.999999	1	0.478605
18313	0.999999	1	0.45142
18314	0.999999	1	0.47033
18315	0.999999	1	0.473785
18316	0.999999	1	0.456784
18317	0.999999	1	0.467872
18318	0.999999	1	0.478584
18319	0.999999	1	0.472319
18320	0.999999	1	0.478573
18321	0.999999	1	0.427384
18322	0.999999	1	0.434448
18323	0.999999	1	0.447469
18324	0.999999	1	0.476312
18325	0.999999	1	0.455621
18326	0.999999	1	0.465657
18327	0.999999	1	0.447421
18328	0.999999	1	0.476252
18329	0.999999	1	0.441876
18330	0.999999	1	0.431542
18331	0.999999	1	0.449923
18332	0.999999	1	0.430837
18333	0.999999	1	0.455557
18334	0.999999	1	0.468241
18335	0.999999	1	0.454847
18336	0.999999	1	0.466725
18337	0.999999	1	0.441186
18338	0.999999	1	0.43552
18339	0.999999	1	0.468605
18340	0.999999	1	0.475068
18341	0.999999	1	0.440741
18342	0.999999	1	0.429637
18343	0.999999	1	0.446331
18344	0.999999	1	0.472504
18345	0.999999	1	0.44431
18346	1	1	0.443093
18347	1	1	0.453036
18348	1	1	0.458266
18349	1	1	0.448892
18350	1	1	0.433538
18351	1	1	0.430369
18352	1	1	0.457347
18353	1	1	0.432712
18354	1	1	0.434351
18355	1	1	0.439852
18356	1	1	0.472772
18357	1	1	0.462363
18358	1	1	0.446078
18359	1	1	0.426329
18360	1	1	0.45729
18361	1	1	0.469842
18362	1	1	0.426466
18363	1	1	0.425869
18364	1	1	0.466643
18365	1	1	0.471883
18366	1	1	0.436615
18367	1	1	0.471852
18368	1	1	0.46301
18369	1	1	0.4249
18370	1	1	0.468716
18371	1	1	0.458788
18372	1	1	0.43666
18373	1	1	0.426958
18374	1	1	0.47515
18375	1	1	0.448801
18376	1	1	0.423628
18377	1	1	0.425335
18378	1	1	0.435554
18379	1	1	0.463602
18380	1	1	0.4558
18381	1	1	0.46626
18382	1	1	0.473211
18383	1	1	0.428486
18384	1	1	0.425183
18385	1	1	0.467597
18386	1	1	0.429707
18387	1	1	0.477049
18388	1	1	0.449993
18389	1	1	0.42337
18390	1	1	0.460113
18391	1	1	0.425961
18392	1	1	0.478216
18393	1	1	0.471386
18394	1	1	0.469766
18395	1	1	0.445916
18396	1	1	0.472106
18397	1	1	0.457524
18398	1	1	0.447116
18399	1	1	0.450167
18400	1	1	0.469017
18401	1	1	0.460525
18402	1	1	0.473611
18403	1	1	0.425928
18404	1	1	0.425864
18405	1	1	0.435998
18406	1	1	0.468226
18407	1	1	0.438316
18408	1	1	0.430253
18409	1	1	0.461161
18410	1	1	0.4225
18411	1	1	0.448396
18412	1	1	0.476521
18413	1	1	0.469291
18414	1	1	0.43751
18415	1	1	0.46728
18416	1	1	0.476478
18417	1	1	0.473388
18418	1	1	0.455666
18419	1	1	0.472355
18420	1	1	0.463485
18421	1	1	0.45717
18422	1	1	0.442358
18423	1	1	0.467168
18424	1	1	0.471512
18425	1	1	0.434278
18426	1	1	0.444462
18427	1	1	0.458098
18428	1	1	0.435761
18429	1	1	0.454311
18430	1	1	0.445432
18431	1	1	0.446911
18432	1	1	0.472901
18433	1	1	0.469452
18434	1	1	0.426802
18435	1	1	0.425525
18436	1	1	0.475962
18437	1	1	0.441793
18438	1	1	0.46434
18439	1	1	0.471789
18440	1	1	0.438125
18441	1	1	0.439021
18442	1	1	0.455775
18443	1	1	0.422827
18444	1	1	0.449024
18445	1	1	0.428947
18446	1	1	0.465225
18447	1	1	0.452427
18448	1	1	0.420725
18449	1	1	0.422988
18450	1	1	0.467718
18451	1	1	0.433693
18452	1	1	0.429345
18453	1	1	0.468183
18454	1	1	0.424136
18455	1	1	0.47666
18456	1	1	0.47666
18457	1	1	0.422809
18458	1	1	0.457843
18459	1	1	0.460055
18460	1	1	0.454627
18461	1	1	0.428701
18462	1	1	0.469211
18463	1	1	0.467761
18464	1	1	0.419743
18465	1	1	0.432893
18466	1	1	0.467916
18467	1	1	0.460041
18468	1	1	0.45836
18469	1	1	0.444214
18470	1	1	0.466986
18471	1	1	0.472696
18472	1	1	0.42058
18473	1	1	0.456035
18474	1	1	0.443061
18475	1	1	0.42423
18476	1	1	0.430027
18477	1	1	0.442838
18478	1	1	0.445102
18479	1	1	0.43102
18480	1	1	0.439878
18481	1	1	0.437522
18482	1	1	0.458514
18483	1	1	0.436459
18484	1	1	0.427198
18485	1	1	0.45343
18486	1	1	0.423388
18487	1	1	0.430389
18488	1	1	0.472528
18489	1	1	0.465441
18490	1	1	0.444951
18491	1	1	0.449461
18492	1	1	0.450009
18493	1	1	0.431618
18494	1	1	0.464529
18495	1	1	0.418648
18496	1	1	0.430754
18497	1	1	0.456795
18498	1	1	0.450102
18499	1	1	0.453343
18500	1	1	0.44854
18501	1	1	0.427694
18502	1	1	0.464288
18503	1	1	0.418317
18504	1	1	0.461308
18505	1	1	0.439195
18506	1	1	0.41789
18507	1	1	0.430152
18508	1	1	0.473943
18509	1	1	0.436856
18510	1	1	0.465933
18511	1	1	0.466608
18512	1	1	0.469788
18513	1	1	0.431426
18514	1	1	0.4488
18515	1	1	0.44353
18516	1	1	0.459886
18517	1	1	0.446672
18518	1	1	0.475104
18519	1	1	0.468959
18520	1	1	0.455473
18521	1	1	0.439849
18522	1	1	0.431653
18523	1	1	0.427049
18524	1	1	0.453533
18525	1	1	0.417693
18526	1	1	0.466368
18527	1	1	0.422116
18528	1	1	0.418805
18529	1	1	0.446211
18530	1	1	0.472275
18531	1	1	0.464557
18532	1	1	0.41689
18533	1	1	0.433125
18534	1	1	0.427471
18535	1	1	0.456262
18536	1	1	0.453161
18537	1	1	0.42224
18538	1	1	0.42008
18539	1	1	0.462695
18540	1	1	0.458386
18541	1	1	0.462939
18542	1	1	0.461372
18543	1	1	0.417379
18544	1	1	0.444185
18545	1	1	0.416217
18546	1	1	0.472906
18547	1	1	0.453575
18548	1	1	0.459195
18549	1	1	0.417816
18550	1	1	0.47171
18551	1	1	0.416292
18552	1	1	0.427432
18553	1	1	0.432639
18554	1	1	0.474066
18555	1	1	0.472834
18556	1	1	0.46341
18557	1	1	0.456661
18558	1	1	0.464074
18559	1	1	0.438697
18560	1	1	0.461624
18561	1	1	0.434629
18562	1	1	0.470494
18563	1	1	0.44345
18564	1	1	0.46941
18565	1	1	0.429486
18566	1	1	0.437301
18567	1	1	0.468574
18568	1	1	0.415618
18569	1	1	0.438021
18570	1	1	0.42226
18571	1	1	0.440608
18572	1	1	0.449528
18573	1	1	0.419476
18574	1	1	0.471257
18575	1	1	0.41639
18576	1	1	0.421561
18577	1	1	0.473548
18578	1	1	0.471158
18579	1	1	0.414989
18580	1	1	0.442124
18581	1	1	0.425962
18582	1	1	0.446491
18583	1	1	0.41702
18584	1	1	0.414888
18585	1	1	0.43358
18586	1	1	0.459039
18587	1	1	0.431014
18588	1	1	0.437643
18589	1	1	0.419649
18590	1	1	0.451054
18591	1	1	0.421446
18592	1	1	0.441344
18593	1	1	0.471889
18594	1	1	0.46245
18595	1	1	0.460511
18596	1	1	0.435126
18597	1	1	0.437955
18598	1	1	0.427155
18599	1	1	0.473029
18600	1	1	0.473029
18601	1	1	0.438697
18602	1	1	0.467634
18603	1	1	0.429584
18604	1	1	0.469462
18605	1	1	0.464327
18606	1	1	0.440168
18607	1	1	0.436958
18608	1	1	0.467306
18609	1	1	0.420694
18610	1	1	0.462628
18611	1	1	0.437604
18612	1	1	0.435386
18613	1	1	0.454576
18614	1	1	0.463277
18615	1	1	0.454298
18616	1	1	0.422885
18617	1	1	0.458121
18618	1	1	0.464495
18619	1	1	0.462162
18620	1	1	0.452555
18621	1	1	0.47251
18622	1	1	0.469009
18623	1	1	0.42226
18624	1	1	0.414343
18625	1	1	0.417067
18626	1	1	0.446539
18627	1	1	0.431804
18628	1	1	0.422522
18629	1	1	0.460927
18630	1	1	0.43505
18631	1	1	0.421806
18632	1	1	0.456179
18633	1	1	0.443282
18634	1	1	0.435849
18635	1	1	0.470835
18636	1	1	0.454316
18637	1	1	0.41502
18638	1	1	0.466621
18639	1	1	0.471992
18640	1	1	0.470772
18641	1	1	0.430148
18642	1	1	0.422794
18643	1	1	0.458658
18644	1	1	0.43883
18645	1	1	0.467345
18646	1	1	0.4316
18647	1	1	0.440534
18648	1	1	0.425967
18649	1	1	0.430037
18650	1	1	0.420491
18651	1	1	0.41603
18652	1	1	0.426668
18653	1	1	0.425593
18654	1	1	0.430946
18655	1	1	0.453827
18656	1	1	0.412896
18657	1	1	0.462726
18658	1	1	0.469159
18659	1	1	0.470289
18660	1	1	0.412343
18661	1	1	0.436418
18662	1	1	0.415047
18663	1	1	0.471473
18664	1	1	0.412255
18665	1	1	0.454841
18666	1	1	0.461158
18667	1	1	0.455945
18668	1	1	0.41854
18669	1	1	0.461255
18670	1	1	0.412278
18671	1	1	0.413115
18672	1	1	0.464693
18673	1	1	0.444995
18674	1	1	0.459481
18675	1	1	0.458182
18676	1	1	0.41175
18677	1	1	0.470954
18678	1	1	0.413397
18679	1	1	0.469727
18680	1	1	0.46853
18681	1	1	0.438118
18682	1	1	0.439889
18683	1	1	0.430936
18684	1	1	0.434299
18685	1	1	0.454637
18686	1	1	0.442621
18687	1	1	0.457883
18688	1	1	0.430288
18689	1	1	0.441881
18690	1	1	0.413757
18691	1	1	0.464333
18692	1	1	0.452389
18693	1	1	0.420171
18694	1	1	0.410225
18695	1	1	0.450613
18696	1	1	0.42338
18697	1	1	0.470436
18698	1	1	0.410818
18699	1	1	0.439539
18700	1	1	0.432689
18701	1	1	0.433304
18702	1	1	0.450954
18703	1	1	0.439486
18704	1	1	0.449894
18705	1	1	0.424042
18706	1	1	0.457301
18707	1	1	0.463055
18708	1	1	0.439717
18709	1	1	0.424488
18710	1	1	0.448173
18711	1	1	0.459732
18712	1	1	0.422444
18713	1	1	0.439943
18714	1	1	0.432862
18715	1	1	0.46557
18716	1	1	0.431196
18717	1	1	0.440183
18718	1	1	0.444759
18719	1	1	0.44641
18720	1	1	0.432504
18721	1	1	0.416722
18722	1	1	0.442297
18723	1	1	0.45055
18724	1	1	0.430312
18725	1	1	0.416489
18726	1	1	0.442344
18727	1	1	0.42081
18728	1	1	0.429643
18729	1	1	0.439682
18730	1	1	0.440622
18731	1	1	0.464082
18732	1	1	0.428326
18733	1	1	0.462258
18734	1	1	0.430796
18735	1	1	0.469398
18736	1	1	0.45108
18737	1	1	0.454646
18738	1	1	0.428071
18739	1	1	0.409552
18740	1	1	0.429615
18741	1	1	0.408739
18742	1	1	0.439854
18743	1	1	0.414329
18744	1	1	0.445137
18745	1	1	0.45343
18746	1	1	0.467654
18747	1	1	0.424933
18748	1	1	0.462423
18749	1	1	0.449992
18750	1	1	0.418297
18751	1	1	0.43138
18752	1	1	0.433276
18753	1	1	0.448999
18754	1	1	0.438062
18755	1	1	0.420768
18756	1	1	0.415928
18757	1	1	0.432095
18758	1	1	0.40714
18759	1	1	0.460283
18760	1	1	0.410704
18761	1	1	0.460467
18762	1	1	0.429015
18763	1	1	0.429243
18764	1	1	0.432551
18765	1	1	0.42352
18766	1	1	0.450674
18767	1	1	0.464815
18768	1	1	0.434378
18769	1	1	0.423885
18770	1	1	0.429234
18771	1	1	0.410327
18772	1	1	0.420161
18773	1	1	0.459264
18774	1	1	0.439458
18775	1	1	0.42619
18776	1	1	0.412908
18777	1	1	0.427788
18778	1	1	0.407092
18779	1	1	0.441653
18780	1	1	0.456085
18781	1	1	0.460555
18782	1	1	0.434511
18783	1	1	0.417676
18784	1	1	0.449931
18785	1	1	0.451638
18786	1	1	0.441806
18787	1	1	0.423439
18788	1	1	0.418057
18789	1	1	0.424085
18790	1	1	0.455617
18791	1	1	0.467324
18792	1	1	0.418245
18793	1	1	0.452975
18794	1	1	0.436435
18795	1	1	0.43806
18796	1	1	0.457463
18797	1	1	0.432939
18798	1	1	0.434284
18799	1	1	0.447416
18800	1	1	0.453087
18801	1	1	0.441111
18802	1	1	0.459682
18803	1	1	0.41982
18804	1	1	0.428208
18805	1	1	0.45889
18806	1	1	0.447344
18807	1	1	0.424506
18808	1	1	0.447057
18809	1	1	0.404594
18810	1	1	0.452778
18811	1	1	0.443568
18812	1	1	0.428874
18813	1	1	0.429645
18814	1	1	0.448802
18815	1	1	0.43071
18816	1	1	0.444278
18817	1	1	0.417361
18818	1	1	0.443248
18819	1	1	0.449762
18820	1	1	0.403665
18821	1	1	0.410973
18822	1	1	0.458307
18823	1	1	0.411253
18824	1	1	0.466286
18825	1	1	0.44193
18826	1	1	0.451737
18827	1	1	0.442508
18828	1	1	0.434436
18829	1	1	0.42322
18830	1	1	0.409363
18831	1	1	0.449998
18832	1	1	0.415328
18833	1	1	0.437463
18834	1	1	0.461621
18835	1	1	0.451167
18836	1	1	0.424331
18837	1	1	0.463525
18838	1	1	0.423636
18839	1	1	0.450709
18840	1	1	0.45009
18841	1	1	0.407618
18842	1	1	0.458748
18843	1	1	0.442067
18844	1	1	0.435698
18845	1	1	0.413302
18846	1	1	0.43572
18847	1	1	0.448483
18848	1	1	0.413915
18849	1	1	0.409758
18850	1	1	0.409047
18851	1	1	0.421694
18852	1	1	0.41512
18853	1	1	0.402381
18854	1	1	0.411231
18855	1	1	0.465249
18856	1	1	0.43673
18857	1	1	0.451299
18858	1	1	0.437547
18859	1	1	0.449559
18860	1	1	0.444714
18861	1	1	0.441269
18862	1	1	0.401751
18863	1	1	0.45833
18864	1	1	0.40143
18865	1	1	0.448207
18866	1	1	0.434662
18867	1	1	0.427985
18868	1	1	0.45738
18869	1	1	0.402296
18870	1	1	0.447652
18871	1	1	0.412659
18872	1	1	0.434938
18873	1	1	0.457119
18874	1	1	0.43216
18875	1	1	0.461929
18876	1	1	0.40812
18877	1	1	0.437559
18878	1	1	0.410761
18879	1	1	0.463013
18880	1	1	0.457747
18881	1	1	0.459813
18882	1	1	0.424587
18883	1	1	0.427519
18884	1	1	0.445164
18885	1	1	0.449308
18886	1	1	0.41896
18887	1	1	0.405362
18888	1	1	0.436517
18889	1	1	0.455029
18890	1	1	0.411992
18891	1	1	0.462558
18892	1	1	0.400325
18893	1	1	0.456441
18894	1	1	0.416142
18895	1	1	0.447917
18896	1	1	0.415663
18897	1	1	0.440659
18898	1	1	0.421505
18899	1	1	0.414584
18900	1	1	0.400538
18901	1	1	0.39916
18902	1	1	0.455164
18903	1	1	0.45776
18904	1	1	0.463174
18905	1	1	0.424202
18906	1	1	0.408223
18907	1	1	0.443501
18908	1	1	0.409032
18909	1	1	0.444746
18910	1	1	0.434247
18911	1	1	0.413991
18912	1	1	0.399833
18913	1	1	0.427237
18914	1	1	0.43825
18915	1	1	0.432902
18916	1	1	0.451632
18917	1	1	0.39876
18918	1	1	0.441174
18919	1	1	0.400024
18920	1	1	0.45625
18921	1	1	0.441758
18922	1	1	0.416649
18923	1	1	0.410672
18924	1	1	0.45164
18925	1	1	0.447783
18926	1	1	0.411028
18927	1	1	0.456117
18928	1	1	0.398099
18929	1	1	0.434734
18930	1	1	0.441319
18931	1	1	0.400988
18932	1	1	0.455766
18933	1	1	0.455147
18934	1	1	0.439267
18935	1	1	0.398825
18936	1	1	0.420233
18937	1	1	0.397343
18938	1	1	0.437809
18939	1	1	0.450569
18940	1	1	0.399814
18941	1	1	0.430717
18942	1	1	0.401835
18943	1	1	0.459278
18944	1	1	0.411349
18945	1	1	0.427072
18946	1	1	0.458095
18947	1	1	0.460387
18948	1	1	0.39678
18949	1	1	0.425929
18950	1	1	0.445701
18951	1	1	0.424746
18952	1	1	0.428402
18953	1	1	0.414068
18954	1	1	0.438541
18955	1	1	0.397445
18956	1	1	0.442416
18957	1	1	0.396452
18958	1	1	0.427933
18959	1	1	0.445533
18960	1	1	0.450718
18961	1	1	0.410145
18962	1	1	0.409395
18963	1	1	0.424552
18964	1	1	0.406379
18965	1	1	0.414209
18966	1	1	0.453052
18967	1	1	0.459842
18968	1	1	0.417326
18969	1	1	0.454467
18970	1	1	0.430874
18971	1	1	0.45287
18972	1	1	0.397611
18973	1	1	0.420709
18974	1	1	0.457404
18975	1	1	0.457169
18976	1	1	0.412935
18977	1	1	0.424344
18978	1	1	0.407051
18979	1	1	0.419765
18980	1	1	0.452372
18981	1	1	0.407825
18982	1	1	0.418755
18983	1	1	0.458208
18984	1	1	0.460581
18985	1	1	0.434413
18986	1	1	0.428977
18987	1	1	0.446863
18988	1	1	0.434574
18989	1	1	0.411298
18990	1	1	0.452929
18991	1	1	0.442205
18992	1	1	0.428908
18993	1	1	0.458921
18994	1	1	0.401793
18995	1	1	0.426584
18996	1	1	0.441253
18997	1	1	0.447733
18998	1	1	0.408675
18999	1	1	0.457623
19000	1	1	0.397471
19001	1	1	0.394658
19002	1	1	0.416152
19003	1	1	0.399576
19004	1	1	0.458427
19005	1	1	0.452348
19006	1	1	0.427832
19007	1	1	0.41349
19008	1	1	0.396508
19009	1	1	0.447602
19010	1	1	0.445537
19011	1	1	0.434163
19012	1	1	0.444292
19013	1	1	0.433501
19014	1	1	0.421805
19015	1	1	0.448308
19016	1	1	0.393318
19017	1	1	0.410037
19018	1	1	0.396864
19019	1	1	0.456541
19020	1	1	0.411664
19021	1	1	0.448714
19022	1	1	0.423696
19023	1	1	0.415496
19024	1	1	0.4063
19025	1	1	0.446153
19026	1	1	0.42942
19027	1	1	0.436027
19028	1	1	0.44391
19029	1	1	0.434308
19030	1	1	0.395357
19031	1	1	0.409828
19032	1	1	0.422358
19033	1	1	0.44941
19034	1	1	0.393133
19035	1	1	0.412563
19036	1	1	0.444872
19037	1	1	0.392638
19038	1	1	0.448253
19039	1	1	0.421482
19040	1	1	0.411068
19041	1	1	0.445313
19042	1	1	0.422727
19043	1	1	0.442789
19044	1	1	0.430863
19045	1	1	0.444861
19046	1	1	0.432042
19047	1	1	0.40434
19048	1	1	0.394567
19049	1	1	0.417447
19050	1	1	0.427204
19051	1	1	0.410013
19052	1	1	0.391001
19053	1	1	0.401205
19054	1	1	0.41501
19055	1	1	0.401366
19056	1	1	0.441273
19057	1	1	0.433238
19058	1	1	0.438167
19059	1	1	0.438902
19060	1	1	0.455825
19061	1	1	0.444838
19062	1	1	0.45695
19063	1	1	0.40756
19064	1	1	0.390418
19065	1	1	0.415611
19066	1	1	0.390637
19067	1	1	0.435554
19068	1	1	0.449034
19069	1	1	0.448392
19070	1	1	0.406183
19071	1	1	0.390147
19072	1	1	0.398909
19073	1	1	0.391866
19074	1	1	0.391409
19075	1	1	0.425374
19076	1	1	0.42966
19077	1	1	0.449755
19078	1	1	0.444916
19079	1	1	0.455913
19080	1	1	0.441603
19081	1	1	0.433793
19082	1	1	0.427917
19083	1	1	0.43827
19084	1	1	0.45339
19085	1	1	0.414917
19086	1	1	0.392105
19087	1	1	0.453139
19088	1	1	0.389288
19089	1	1	0.409711
19090	1	1	0.445093
19091	1	1	0.431487
19092	1	1	0.393227
19093	1	1	0.451879
19094	1	1	0.449716
19095	1	1	0.450768
19096	1	1	0.413364
19097	1	1	0.403063
19098	1	1	0.443631
19099	1	1	0.388149
19100	1	1	0.445358
19101	1	1	0.413619
19102	1	1	0.427264
19103	1	1	0.387819
19104	1	1	0.449461
19105	1	1	0.39877
19106	1	1	0.40569
19107	1	1	0.417348
19108	1	1	0.387743
19109	1	1	0.409791
19110	1	1	0.440151
19111	1	1	0.4319
19112	1	1	0.405563
19113	1	1	0.444854
19114	1	1	0.434268
19115	1	1	0.404481
19116	1	1	0.389468
19117	1	1	0.421498
19118	1	1	0.438898
19119	1	1	0.448019
19120	1	1	0.405012
19121	1	1	0.445962
19122	1	1	0.407594
19123	1	1	0.442019
19124	1	1	0.442485
19125	1	1	0.451566
19126	1	1	0.408561
19127	1	1	0.427977
19128	1	1	0.409666
19129	1	1	0.452623
19130	1	1	0.43822
19131	1	1	0.402077
19132	1	1	0.452619
19133	1	1	0.448571
19134	1	1	0.386141
19135	1	1	0.433937
19136	1	1	0.431231
19137	1	1	0.442942
19138	1	1	0.441478
19139	1	1	0.431408
19140	1	1	0.440882
19141	1	1	0.395758
19142	1	1	0.397892
19143	1	1	0.441092
19144	1	1	0.44763
19145	1	1	0.39117
19146	1	1	0.438251
19147	1	1	0.442998
19148	1	1	0.420149
19149	1	1	0.420169
19150	1	1	0.438902
19151	1	1	0.441314
19152	1	1	0.384991
19153	1	1	0.428589
19154	1	1	0.398674
19155	1	1	0.449201
19156	1	1	0.389675
19157	1	1	0.441853
19158	1	1	0.439681
19159	1	1	0.425565
19160	1	1	0.417117
19161	1	1	0.4448
19162	1	1	0.436121
19163	1	1	0.393189
19164	1	1	0.384191
19165	1	1	0.39467
19166	1	1	0.445746
19167	1	1	0.435242
19168	1	1	0.396239
19169	1	1	0.447567
19170	1	1	0.44009
19171	1	1	0.41795
19172	1	1	0.431512
19173	1	1	0.442765
19174	1	1	0.385092
19175	1	1	0.431326
19176	1	1	0.405705
19177	1	1	0.391077
19178	1	1	0.428834
19179	1	1	0.386889
19180	1	1	0.397839
19181	1	1	0.383304
19182	1	1	0.442233
19183	1	1	0.386961
19184	1	1	0.402974
19185	1	1	0.427367
19186	1	1	0.43811
19187	1	1	0.412179
19188	1	1	0.384601
19189	1	1	0.424691
19190	1	1	0.435802
19191	1	1	0.388724
19192	1	1	0.427622
19193	1	1	0.435018
19194	1	1	0.437138
19195	1	1	0.435879
19196	1	1	0.399186
19197	1	1	0.42097
19198	1	1	0.431575
19199	1	1	0.396674
19200	1	1	0.429438
19201	1	1	0.42062
19202	1	1	0.381594
19203	1	1	0.381348
19204	1	1	0.407236
19205	1	1	0.449689
19206	1	1	0.449689
19207	1	1	0.444985
19208	1	1	0.40965
19209	1	1	0.380646
19210	1	1	0.445804
19211	1	1	0.383995
19212	1	1	0.415973
19213	1	1	0.380998
19214	1	1	0.393607
19215	1	1	0.392263
19216	1	1	0.444545
19217	1	1	0.44476
19218	1	1	0.380201
19219	1	1	0.396758
19220	1	1	0.417786
19221	1	1	0.42773
19222	1	1	0.413709
19223	1	1	0.419725
19224	1	1	0.398357
19225	1	1	0.435563
19226	1	1	0.419441
19227	1	1	0.425735
19228	1	1	0.384044
19229	1	1	0.437617
19230	1	1	0.392787
19231	1	1	0.4417
19232	1	1	0.411431
19233	1	1	0.442568
19234	1	1	0.4364
19235	1	1	0.38047
19236	1	1	0.440278
19237	1	1	0.383045
19238	1	1	0.445187
19239	1	1	0.414929
19240	1	1	0.378434
19241	1	1	0.435741
19242	1	1	0.402705
19243	1	1	0.418321
19244	1	1	0.447095
19245	1	1	0.379101
19246	1	1	0.407273
19247	1	1	0.409281
19248	1	1	0.413283
19249	1	1	0.415461
19250	1	1	0.392533
19251	1	1	0.378257
19252	1	1	0.37782
19253	1	1	0.428899
19254	1	1	0.385931
19255	1	1	0.400307
19256	1	1	0.401712
19257	1	1	0.437424
19258	1	1	0.377788
19259	1	1	0.377479
19260	1	1	0.432016
19261	1	1	0.433211
19262	1	1	0.434226
19263	1	1	0.440457
19264	1	1	0.407109
19265	1	1	0.408973
19266	1	1	0.425275
19267	1	1	0.439337
19268	1	1	0.419664
19269	1	1	0.414206
19270	1	1	0.413928
19271	1	1	0.408393
19272	1	1	0.37956
19273	1	1	0.383394
19274	1	1	0.411092
19275	1	1	0.443284
19276	1	1	0.38451
19277	1	1	0.438108
19278	1	1	0.38418
19279	1	1	0.398408
19280	1	1	0.42775
19281	1	1	0.378703
19282	1	1	0.427301
19283	1	1	0.421169
19284	1	1	0.378048
19285	1	1	0.401801
19286	1	1	0.399425
19287	1	1	0.423771
19288	1	1	0.384545
19289	1	1	0.43445
19290	1	1	0.374409
19291	1	1	0.418848
19292	1	1	0.375146
19293	1	1	0.374645
19294	1	1	0.373824
19295	1	1	0.397671
19296	1	1	0.425519
19297	1	1	0.41911
19298	1	1	0.422534
19299	1	1	0.435406
19300	1	1	0.429422
19301	1	1	0.377356
19302	1	1	0.431837
19303	1	1	0.397197
19304	1	1	0.437009
19305	1	1	0.442946
19306	1	1	0.405825
19307	1	1	0.434481
19308	1	1	0.410621
19309	1	1	0.372427
19310	1	1	0.431863
19311	1	1	0.372274
19312	1	1	0.442427
19313	1	1	0.442427
19314	1	1	0.409946
19315	1	1	0.437918
19316	1	1	0.380928
19317	1	1	0.392632
19318	1	1	0.415142
19319	1	1	0.421705
19320	1	1	0.371841
19321	1	1	0.375338
19322	1	1	0.392767
19323	1	1	0.399805
19324	1	1	0.410245
19325	1	1	0.430611
19326	1	1	0.370766
19327	1	1	0.370535
19328	1	1	0.377722
19329	1	1	0.408021
19330	1	1	0.369359
19331	1	1	0.39479
19332	1	1	0.371788
19333	1	1	0.432083
19334	1	1	0.436484
19335	1	1	0.397955
19336	1	1	0.436459
19337	1	1	0.393345
19338	1	1	0.411208
19339	1	1	0.376455
19340	1	1	0.429065
19341	1	1	0.399313
19342	1	1	0.406179
19343	1	1	0.40802
19344	1	1	0.373549
19345	1	1	0.404043
19346	1	1	0.388077
19347	1	1	0.368522
19348	1	1	0.414613
19349	1	1	0.416788
19350	1	1	0.437087
19351	1	1	0.380716
19352	1	1	0.433479
19353	1	1	0.407783
19354	1	1	0.369032
19355	1	1	0.378338
19356	1	1	0.407476
19357	1	1	0.411069
19358	1	1	0.366465
19359	1	1	0.367054
19360	1	1	0.37118
19361	1	1	0.435009
19362	1	1	0.376381
19363	1	1	0.386533
19364	1	1	0.400537
19365	1	1	0.426308
19366	1	1	0.407726
19367	1	1	0.400411
19368	1	1	0.368733
19369	1	1	0.365586
19370	1	1	0.368801
19371	1	1	0.371074
19372	1	1	0.420646
19373	1	1	0.392039
19374	1	1	0.378091
19375	1	1	0.386845
19376	1	1	0.435132
19377	1	1	0.381871
19378	1	1	0.413279
19379	1	1	0.427993
19380	1	1	0.39553
19381	1	1	0.368462
19382	1	1	0.364604
19383	1	1	0.401578
19384	1	1	0.370203
19385	1	1	0.38715
19386	1	1	0.371139
19387	1	1	0.39726
19388	1	1	0.380365
19389	1	1	0.40183
19390	1	1	0.415513
19391	1	1	0.426033
19392	1	1	0.430986
19393	1	1	0.409576
19394	1	1	0.419765
19395	1	1	0.371722
19396	1	1	0.429557
19397	1	1	0.42762
19398	1	1	0.428644
19399	1	1	0.428633
19400	1	1	0.403774
19401	1	1	0.420014
19402	1	1	0.399221
19403	1	1	0.376936
19404	1	1	0.369883
19405	1	1	0.391057
19406	1	1	0.419319
19407	1	1	0.430836
19408	1	1	0.407664
19409	1	1	0.382474
19410	1	1	0.406954
19411	1	1	0.408189
19412	1	1	0.412882
19413	1	1	0.390027
19414	1	1	0.407671
19415	1	1	0.374443
19416	1	1	0.397369
19417	1	1	0.393874
19418	1	1	0.401263
19419	1	1	0.42592
19420	1	1	0.361803
19421	1	1	0.387549
19422	1	1	0.366886
19423	1	1	0.405287
19424	1	1	0.376659
19425	1	1	0.389969
19426	1	1	0.366852
19427	1	1	0.40709
19428	1	1	0.359392
19429	1	1	0.360856
19430	1	1	0.41637
19431	1	1	0.362814
19432	1	1	0.379655
19433	1	1	0.361385
19434	1	1	0.360671
19435	1	1	0.410818
19436	1	1	0.36085
19437	1	1	0.359003
19438	1	1	0.361012
19439	1	1	0.415889
19440	1	1	0.376117
19441	1	1	0.381887
19442	1	1	0.370067
19443	1	1	0.423953
19444	1	1	0.358129
19445	1	1	0.39029
19446	1	1	0.410254
19447	1	1	0.356574
19448	1	1	0.358914
19449	1	1	0.366113
19450	1	1	0.412421
19451	1	1	0.371921
19452	1	1	0.367266
19453	1	1	0.377897
19454	1	1	0.41023
19455	1	1	0.355819
19456	1	1	0.355714
19457	1	1	0.41185
19458	1	1	0.423001
19459	1	1	0.391257
19460	1	1	0.416786
19461	1	1	0.354702
19462	1	1	0.374912
19463	1	1	0.405244
19464	1	1	0.356513
19465	1	1	0.354436
19466	1	1	0.370702
19467	1	1	0.355539
19468	1	1	0.425589
19469	1	1	0.426349
19470	1	1	0.412888
19471	1	1	0.391377
19472	1	1	0.354191
19473	1	1	0.365447
19474	1	1	0.405896
19475	1	1	0.360988
19476	1	1	0.375174
19477	1	1	0.352806
19478	1	1	0.379309
19479	1	1	0.352927
19480	1	1	0.393117
19481	1	1	0.40557
19482	1	1	0.392438
19483	1	1	0.356251
19484	1	1	0.356788
19485	1	1	0.363474
19486	1	1	0.416619
19487	1	1	0.379902
19488	1	1	0.385095
19489	1	1	0.371775
19490	1	1	0.415472
19491	1	1	0.376342
19492	1	1	0.380197
19493	1	1	0.373685
19494	1	1	0.354313
19495	1	1	0.416677
19496	1	1	0.364089
19497	1	1	0.385932
19498	1	1	0.376362
19499	1	1	0.354895
19500	1	1	0.394578
19501	1	1	0.352559
19502	1	1	0.417407
19503	1	1	0.402484
19504	1	1	0.386257
19505	1	1	0.373259
19506	1	1	0.399982
19507	1	1	0.357169
19508	1	1	0.421097
19509	1	1	0.401618
19510	1	1	0.41039
19511	1	1	0.349078
19512	1	1	0.350315
19513	1	1	0.348614
19514	1	1	0.39883
19515	1	1	0.365685
19516	1	1	0.371003
19517	1	1	0.349998
19518	1	1	0.413168
19519	1	1	0.368477
19520	1	1	0.416265
19521	1	1	0.38769
19522	1	1	0.371408
19523	1	1	0.352286
19524	1	1	0.373921
19525	1	1	0.409287
19526	1	1	0.407225
19527	1	1	0.347518
19528	1	1	0.385215
19529	1	1	0.415869
19530	1	1	0.383986
19531	1	1	0.400395
19532	1	1	0.404669
19533	1	1	0.369245
19534	1	1	0.35046
19535	1	1	0.415058
19536	1	1	0.369626
19537	1	1	0.388345
19538	1	1	0.345968
19539	1	1	0.382139
19540	1	1	0.368534
19541	1	1	0.393926
19542	1	1	0.406831
19543	1	1	0.367001
19544	1	1	0.413069
19545	1	1	0.410565
19546	1	1	0.359588
19547	1	1	0.363708
19548	1	1	0.391794
19549	1	1	0.372295
19550	1	1	0.391189
19551	1	1	0.350162
19552	1	1	0.37578
19553	1	1	0.397294
19554	1	1	0.39972
19555	1	1	0.394904
19556	1	1	0.345316
19557	1	1	0.407767
19558	1	1	0.387722
19559	1	1	0.406064
19560	1	1	0.385092
19561	1	1	0.343595
19562	1	1	0.40513
19563	1	1	0.348857
19564	1	1	0.352113
19565	1	1	0.390538
19566	1	1	0.376985
19567	1	1	0.413
19568	1	1	0.401559
19569	1	1	0.346659
19570	1	1	0.385541
19571	1	1	0.375346
19572	1	1	0.352678
19573	1	1	0.348074
19574	1	1	0.370953
19575	1	1	0.400536
19576	1	1	0.388006
19577	1	1	0.370236
19578	1	1	0.347778
19579	1	1	0.39479
19580	1	1	0.409747
19581	1	1	0.37723
19582	1	1	0.397362
19583	1	1	0.366103
19584	1	1	0.340639
19585	1	1	0.377277
19586	1	1	0.362147
19587	1	1	0.380558
19588	1	1	0.349872
19589	1	1	0.389516
19590	1	1	0.338862
19591	1	1	0.346575
19592	1	1	0.404332
19593	1	1	0.337904
19594	1	1	0.337809
19595	1	1	0.361075
19596	1	1	0.339026
19597	1	1	0.353846
19598	1	1	0.349463
19599	1	1	0.36923
19600	1	1	0.337142
19601	1	1	0.347833
19602	1	1	0.402642
19603	1	1	0.349241
19604	1	1	0.374363
19605	1	1	0.369893
19606	1	1	0.408629
19607	1	1	0.409751
19608	1	1	0.409751
19609	1	1	0.361066
19610	1	1	0.337368
19611	1	1	0.350106
19612	1	1	0.355859
19613	1	1	0.336122
19614	1	1	0.336408
19615	1	1	0.354213
19616	1	1	0.362022
19617	1	1	0.348026
19618	1	1	0.38429
19619	1	1	0.373715
19620	1	1	0.345471
19621	1	1	0.380278
19622	1	1	0.345938
19623	1	1	0.381526
19624	1	1	0.388169
19625	1	1	0.394839
19626	1	1	0.347855
19627	1	1	0.335434
19628	1	1	0.33413
19629	1	1	0.333601
19630	1	1	0.359592
19631	1	1	0.39736
19632	1	1	0.377314
19633	1	1	0.391092
19634	1	1	0.403074
19635	1	1	0.390113
19636	1	1	0.339875
19637	1	1	0.387402
19638	1	1	0.397856
19639	1	1	0.385941
19640	1	1	0.343997
19641	1	1	0.380037
19642	1	1	0.380208
19643	1	1	0.403527
19644	1	1	0.378214
19645	1	1	0.332238
19646	1	1	0.329734
19647	1	1	0.331034
19648	1	1	0.377442
19649	1	1	0.329501
19650	1	1	0.3883
19651	1	1	0.382762
19652	1	1	0.363771
19653	1	1	0.396973
19654	1	1	0.340161
19655	1	1	0.33588
19656	1	1	0.363914
19657	1	1	0.395354
19658	1	1	0.361932
19659	1	1	0.348421
19660	1	1	0.399628
19661	1	1	0.396176
19662	1	1	0.332647
19663	1	1	0.364482
19664	1	1	0.331464
19665	1	1	0.335673
19666	1	1	0.397732
19667	1	1	0.334602
19668	1	1	0.34265
19669	1	1	0.348369
19670	1	1	0.336912
19671	1	1	0.380972
19672	1	1	0.33631
19673	1	1	0.368202
19674	1	1	0.380224
19675	1	1	0.383898
19676	1	1	0.347915
19677	1	1	0.335952
19678	1	1	0.32399
19679	1	1	0.359413
19680	1	1	0.369104
19681	1	1	0.366818
19682	1	1	0.367612
19683	1	1	0.393464
19684	1	1	0.341486
19685	1	1	0.322115
19686	1	1	0.383892
19687	1	1	0.324095
19688	1	1	0.39471
19689	1	1	0.322453
19690	1	1	0.324837
19691	1	1	0.321098
19692	1	1	0.36652
19693	1	1	0.33446
19694	1	1	0.364911
19695	1	1	0.322675
19696	1	1	0.330306
19697	1	1	0.344234
19698	1	1	0.321747
19699	1	1	0.319633
19700	1	1	0.319532
19701	1	1	0.331772
19702	1	1	0.334432
19703	1	1	0.351704
19704	1	1	0.376714
19705	1	1	0.38029
19706	1	1	0.381575
19707	1	1	0.36707
19708	1	1	0.357867
19709	1	1	0.358932
19710	1	1	0.361253
19711	1	1	0.317019
19712	1	1	0.374924
19713	1	1	0.37586
19714	1	1	0.327443
19715	1	1	0.320339
19716	1	1	0.36473
19717	1	1	0.316189
19718	1	1	0.36827
19719	1	1	0.343129
19720	1	1	0.353289
19721	1	1	0.367308
19722	1	1	0.352712
19723	1	1	0.320431
19724	1	1	0.350264
19725	1	1	0.350361
19726	1	1	0.325985
19727	1	1	0.385822
19728	1	1	0.331092
19729	1	1	0.364234
19730	1	1	0.366553
19731	1	1	0.379312
19732	1	1	0.364694
19733	1	1	0.383572
19734	1	1	0.378203
19735	1	1	0.312821
19736	1	1	0.371992
19737	1	1	0.347416
19738	1	1	0.380728
19739	1	1	0.311207
19740	1	1	0.312405
19741	1	1	0.310223
19742	1	1	0.369002
19743	1	1	0.341625
19744	1	1	0.344774
19745	1	1	0.30856
19746	1	1	0.350408
19747	1	1	0.343996
19748	1	1	0.346488
19749	1	1	0.309031
19750	1	1	0.346158
19751	1	1	0.306451
19752	1	1	0.37387
19753	1	1	0.330014
19754	1	1	0.306273
19755	1	1	0.361503
19756	1	1	0.324308
19757	1	1	0.338909
19758	1	1	0.368788
19759	1	1	0.313794
19760	1	1	0.368919
19761	1	1	0.31484
19762	1	1	0.354583
19763	1	1	0.318208
19764	1	1	0.369204
19765	1	1	0.362271
19766	1	1	0.315165
19767	1	1	0.301268
19768	1	1	0.340606
19769	1	1	0.333438
19770	1	1	0.337376
19771	1	1	0.300452
19772	1	1	0.323077
19773	1	1	0.300293
19774	1	1	0.300247
19775	1	1	0.300408
19776	1	1	0.344597
19777	1	1	0.300041
19778	1	1	0.309639
19779	1	1	0.322839
19780	1	1	0.366607
19781	1	1	0.340851
19782	1	1	0.299242
19783	1	1	0.357871
19784	1	1	0.341558
19785	1	1	0.358168
19786	1	1	0.311863
19787	1	1	0.305756
19788	1	1	0.366102
19789	1	1	0.323543
19790	1	1	0.36202
19791	1	1	0.304588
19792	1	1	0.33792
19793	1	1	0.321934
19794	1	1	0.322242
19795	1	1	0.346044
19796	1	1	0.298714
19797	1	1	0.344525
19798	1	1	0.310332
19799	1	1	0.302919
19800	1	1	0.301689
19801	1	1	0.329582
19802	1	1	0.304283
19803	1	1	0.293548
19804	1	1	0.341815
19805	1	1	0.298737
19806	1	1	0.312305
19807	1	1	0.321857
19808	1	1	0.348865
19809	1	1	0.353882
19810	1	1	0.312079
19811	1	1	0.311713
19812	1	1	0.34833
19813	1	1	0.356206
19814	1	1	0.34098
19815	1	1	0.287218
19816	1	1	0.286924
19817	1	1	0.305105
19818	1	1	0.347443
19819	1	1	0.308051
19820	1	1	0.287387
19821	1	1	0.302895
19822	1	1	0.287752
19823	1	1	0.328053
19824	1	1	0.350797
19825	1	1	0.292332
19826	1	1	0.331736
19827	1	1	0.336641
19828	1	1	0.302184
19829	1	1	0.324081
19830	1	1	0.339962
19831	1	1	0.283011
19832	1	1	0.327523
19833	1	1	0.335744
19834	1	1	0.309757
19835	1	1	0.284028
19836	1	1	0.278902
19837	1	1	0.294495
19838	1	1	0.283293
19839	1	1	0.27752
19840	1	1	0.330445
19841	1	1	0.311701
19842	1	1	0.314524
19843	1	1	0.278253
19844	1	1	0.315229
19845	1	1	0.337478
19846	1	1	0.333325
19847	1	1	0.302815
19848	1	1	0.301005
19849	1	1	0.324976
19850	1	1	0.317173
19851	1	1	0.321698
19852	1	1	0.310805
19853	1	1	0.278232
19854	1	1	0.278828
19855	1	1	0.304406
19856	1	1	0.267968
19857	1	1	0.268455
19858	1	1	0.270012
19859	1	1	0.293871
19860	1	1	0.286417
19861	1	1	0.296002
19862	1	1	0.268586
19863	1	1	0.305611
19864	1	1	0.267312
19865	1	1	0.322966
19866	1	1	0.295721
19867	1	1	0.298315
19868	1	1	0.292074
19869	1	1	0.318437
19870	1	1	0.279129
19871	1	1	0.265769
19872	1	1	0.317267
19873	1	1	0.315757
19874	1	1	0.272167
19875	1	1	0.265081
19876	1	1	0.282635
19877	1	1	0.313011
19878	1	1	0.279136
19879	1	1	0.315052
19880	1	1	0.306408
19881	1	1	0.284138
19882	1	1	0.285929
19883	1	1	0.269581
19884	1	1	0.315637
19885	1	1	0.261555
19886	1	1	0.264638
19887	1	1	0.293852
19888	1	1	0.269055
19889	1	1	0.252294
19890	1	1	0.252871
19891	1	1	0.291263
19892	1	1	0.268757
19893	1	1	0.313621
19894	1	1	0.259841
19895	1	1	0.250666
19896	1	1	0.301766
19897	1	1	0.287592
19898	1	1	0.282451
19899	1	1	0.279293
19900	1	1	0.266216
19901	1	1	0.302794
19902	1	1	0.297532
19903	1	1	0.255723
19904	1	1	0.246643
19905	1	1	0.289395
19906	1	1	0.245609
19907	1	1	0.290241
19908	1	1	0.298741
19909	1	1	0.243945
19910	1	1	0.258426
19911	1	1	0.265433
19912	1	1	0.269991
19913	1	1	0.243951
19914	1	1	0.246604
19915	1	1	0.294346
19916	1	1	0.251761
19917	1	1	0.285319
19918	1	1	0.249862
19919	1	1	0.273984
19920	1	1	0.241233
19921	1	1	0.290634
19922	1	1	0.23874
19923	1	1	0.268611
19924	1	1	0.262651
19925	1	1	0.23789
19926	1	1	0.281263
19927	1	1	0.233718
19928	1	1	0.234184
19929	1	1	0.235879
19930	1	1	0.272562
19931	1	1	0.25787
19932	1	1	0.231777
19933	1	1	0.250053
19934	1	1	0.240808
19935	1	1	0.234149
19936	1	1	0.23437
19937	1	1	0.24237
19938	1	1	0.27148
19939	1	1	0.236104
19940	1	1	0.236979
19941	1	1	0.229532
19942	1	1	0.22695
19943	1	1	0.230825
19944	1	1	0.233578
19945	1	1	0.225215
19946	1	1	0.22699
19947	1	1	0.236198
19948	1	1	0.22418
19949	1	1	0.237397
19950	1	1	0.24918
19951	1	1	0.261526
19952	1	1	0.2369
19953	1	1	0.219807
19954	1	1	0.219718
19955	1	1	0.266509
19956	1	1	0.224313
19957	1	1	0.260828
19958	1	1	0.267799
19959	1	1	0.248624
19960	1	1	0.260814
19961	1	1	0.216939
19962	1	1	0.267815
19963	1	1	0.232186
19964	1	1	0.250483
19965	1	1	0.263054
19966	1	1	0.236483
19967	1	1	0.211154
19968	1	1	0.21214
19969	1	1	0.254986
19970	1	1	0.21406
19971	1	1	0.247857
19972	1	1	0.217575
19973	1	1	0.216918
19974	1	1	0.211394
19975	1	1	0.206565
19976	1	1	0.236397
19977	1	1	0.207871
19978	1	1	0.218574
19979	1	1	0.203869
19980	1	1	0.241558
19981	1	1	0.244395
19982	1	1	0.224079
19983	1	1	0.223276
19984	1	1	0.22716
19985	1	1	0.199045
19986	1	1	0.201684
19987	1	1	0.203113
19988	1	1	0.197807
19989	1	1	0.197606
19990	1	1	0.230499
19991	1	1	0.224937
19992	1	1	0.212493
19993	1	1	0.200664
19994	1	1	0.221942
19995	1	1	0.199376
19996	1	1	0.235851
19997	1	1	0.213521
19998	1	1	0.211825
19999	1	1	0.186309
20000	1	1	0.226876
20001	1	1	0.188038
20002	1	1	0.185997
20003	1	1	0.183128
20004	1	1	0.224878
20005	1	1	0.21351
20006	1	1	0.17777
20007	1	1	0.175525
20008	1	1	0.209908
20009	1	1	0.16487
20010	1	1	0.186985
20011	1	1	0.158872
20012	1	1	0.16645
20013	1	1	0.179434
20014	1	1	0.155189
20015	1	1	0.161587
20016	1	1	0.157931
20017	1	1	0.151051
20018	1	1	0.161489
20019	1	1	0.160901
20020	1	1	0.145256
20021	1	1	0.142785
20022	1	1	0.131067
20023	1	1	0.134327
20024	1	1	0.123782
20025	1	1	0.135444
20026	1	1	0.130322
20027	1	1	0.117771
20028	1	1	0.113519
20029	1	1	0.136391
20030	1	1	0.0954117
20031	1	1	0.115177
20032	1	1	0.10539
20033	1	1	0.0869877
20034	1	1	0.0870844
20035	1	1	0.0987909
20036	1	1	0.0806392
20037	1	1	0.0911592
20038	1	1	0.0785581
20039	1	1	0.0773494
20040	1	1	0.0679543
20041	1	1	0.0776184
20042	1	1	0.0647907
20043	1	1	0.0543795
20044	1	1	0.0540672
20045	1	1	0.0473346
20046	1	1	0.0374292
20047	1	1	0.0451862
20048	1	1	0.0295698
20049	1	1	0.5
20050	1	1	0.5
20051	1	1	0.5
20052	1	1	0.5
20053	1	1	0.5
20054	1	1	0.5
20055	1	1	0.5
20056	1	1	0.5
20057	1	1	0.5
20058	1	1	0.5
20059	1	1	0.5
20060	1	1	0.5
20061	1	1	0.5
20062	1	1	0.5
20063	1	1	0.5
20064	1	1	0.5
20065	1	1	0.5
20066	1	1	0.5
20067	1	1	0.5
20068	1	1	0.5
20069	1	1	0.5
20070	1	1	0.5
20071	1	1	0.5
20072	1	1	0.5
20073	1	1	0.5
20074	1	1	0.5
20075	1	1	0.5
20076	1	1	0.5
20077	1	1	0.5
20078	1	1	0.5
20079	1	1	0.5
20080	1	1	0.5
20081	1	1	0.5
20082	1	1	0.5
20083	1	1	0.5
20084	1	1	0.5
20085	1	1	0.5
20086	1	1	0.5
20087	1	1	0.5
20088	1	1	0.5
20089	1	1	0.5
20090	1	1	0.5
20091	1	1	0.5
20092	1	1	0.5
20093	1	1	0.5
20094	1	1	0.5
20095	1	1	0.5
20096	1	1	0.5
20097	1	1	0.5
20098	1	1	0.5
20099	1	1	0.5
20100	1	1	0.5
20101	1	1	0.5
20102	1	1	0.5
20103	1	1	0.5
20104	1	1	0.5
20105	1	1	0.5
20106	1	1	0.5
20107	1	1	0.5
20108	1	1	0.5
20109	1	1	0.5
20110	1	1	0.5
20111	1	1	0.5
20112	1	1	0.5
20113	1	1	0.5
20114	1	1	0.5
20115	1	1	0.5
20116	1	1	0.5
20117	1	1	0.5
20118	1	1	0.5
20119	1	1	0.5
20120	1	1	0.5
20121	1	1	0.5
20122	1	1	0.5
20123	1	1	0.5
20124	1	1	0.5
20125	1	1	0.5
20126	1	1	0.5
20127	1	1	0.5
20128	1	1	0.5
20129	1	1	0.5
20130	1	1	0.5
20131	1	1	0.5
20132	1	1	0.5
20133	1	1	0.5
20134	1	1	0.5
20135	1	1	0.5
20136	1	1	0.5
20137	1	1	0.5
20138	1	1	0.5
20139	1	1	0.5
20140	1	1	0.5
20141	1	1	0.5
20142	1	1	0.5
20143	1	1	0.5
20144	1	1	0.5
20145	1	1	0.5
20146	1	1	0.5
20147	1	1	0.5
20148	1	1	0.5
20149	1	1	0.5
20150	1	1	0.5
20151	1	1	0.5
20152	1	1	0.5
20153	1	1	0.5
20154	1	1	0.5
20155	1	1	0.5
20156	1	1	0.5
20157	1	1	0.5
20158	1	1	0.5
20159	1	1	0.5
20160	1	1	0.5
20161	1	1	0.5
20162	1	1	0.5
20163	1	1	0.5
20164	1	1	0.5
20165	1	1	0.5
20166	1	1	0.5
20167	1	1	0.5
20168	1	1	0.5
20169	1	1	0.5
20170	1	1	0.5
20171	1	1	0.5
20172	1	1	0.5
20173	1	1	0.5
20174	1	1	0.5
20175	1	1	0.5
20176	1	1	0.5
20177	1	1	0.5
20178	1	1	0.5
20179	1	1	0.5
20180	1	1	0.5
20181	1	1	0.5
20182	1	1	0.5
20183	1	1	0.5
20184	1	1	0.5
20185	1	1	0.5
20186	1	1	0.5
20187	1	1	0.5
20188	1	1	0.5
20189	1	1	0.5
20190	1	1	0.5
20191	1	1	0.5
20192	1	1	0.5
20193	1	1	0.5
20194	1	1	0.5
20195	1	1	0.5
20196	1	1	0.5
20197	1	1	0.5
20198	1	1	0.5
20199	1	1	0.5
20200	1	1	0.5
20201	1	1	0.5
20202	1	1	0.5
20203	1	1	0.5
20204	1	1	0.5
20205	1	1	0.5
20206	1	1	0.5
20207	1	1	0.5
20208	1	1	0.5
20209	1	1	0.5
20210	1	1	0.5
20211	1	1	0.5
20212	1	1	0.5
20213	1	1	0.5
20214	1	1	0.5
20215	1	1	0.5
20216	1	1	0.5
20217	1	1	0.5
20218	1	1	0.5
20219	1	1	0.5
20220	1	1	0.5
20221	1	1	0.5
20222	1	1	0.5
20223	1	1	0.5
20224	1	1	0.5
20225	1	1	0.5
20226	1	1	0.5
20227	1	1	0.5
20228	1	1	0.5
20229	1	1	0.5
20230	1	1	0.5
20231	1	1	0.5
20232	1	1	0.5
20233	1	1	0.5
20234	1	1	0.5
20235	1	1	0.5
20236	1	1	0.5
20237	1	1	0.5
20238	1	1	0.5
20239	1	1	0.5
20240	1	1	0.5
20241	1	1	0.5
20242	1	1	0.5
20243	1	1	0.5
20244	1	1	0.5
20245	1	1	0.5
20246	1	1	0.5
20247	1	1	0.5
20248	1	1	0.5
20249	1	1	0.5
20250	1	1	0.5
20251	1	1	0.5
20252	1	1	0.5
20253	1	1	0.5
20254	1	1	0.5
20255	1	1	0.5
20256	1	1	0.5
20257	1	1	0.5
20258	1	1	0.5
20259	1	1	0.5
20260	1	1	0.5
20261	1	1	0.5
20262	1	1	0.5
20263	1	1	0.5
20264	1	1	0.5
20265	1	1	0.5
20266	1	1	0.5
20267	1	1	0.5
20268	1	1	0.5
20269	1	1	0.5
20270	1	1	0.5
20271	1	1	0.5
20272	1	1	0.5
20273	1	1	0.5
20274	1	1	0.5
20275	1	1	0.5
20276	1	1	0.5
20277	1	1	0.5
20278	1	1	0.5
20279	1	1	0.5
20280	1	1	0.5
20281	1	1	0.5
20282	1	1	0.5
20283	1	1	0.5
20284	1	1	0.5
20285	1	1	0.5
20286	1	1	0.5
20287	1	1	0.5
20288	1	1	0.5
20289	1	1	0.5
20290	1	1	0.5
20291	1	1	0.5
20292	1	1	0.5
20293	1	1	0.5
20294	1	1	0.5
20295	1	1	0.5
20296	1	1	0.5
20297	1	1	0.5
20298	1	1	0.5
20299	1	1	0.5
20300	1	1	0.5
20301	1	1	0.5
20302	1	1	0.5
20303	1	1	0.5
20304	1	1	0.5
20305	1	1	0.5
20306	1	1	0.5
20307	1	1	0.5
20308	1	1	0.5
20309	1	1	0.5
20310	1	1	0.5
20311	1	1	0.5
20312	1	1	0.5
20313	1	1	0.5
20314	1	1	0.5
20315	1	1	0.5
20316	1	1	0.5
20317	1	1	0.5
20318	1	1	0.5
20319	1	1	0.5
20320	1	1	0.5
20321	1	1	0.5
20322	1	1	0.5
20323	1	1	0.5
20324	1	1	0.5
20325	1	1	0.5
20326	1	1	0.5
20327	1	1	0.5
20328	1	1	0.5
20329	1	1	0.5
20330	1	1	0.5
20331	1	1	0.5
20332	1	1	0.5
20333	1	1	0.5
20334	1	1	0.5
20335	1	1	0.5
20336	1	1	0.5
20337	1	1	0.5
20338	1	1	0.5
20339	1	1	0.5
20340	1	1	0.5
20341	1	1	0.5
20342	1	1	0.5
20343	1	1	0.5
20344	1	1	0.5
20345	1	1	0.5
20346	1	1	0.5
20347	1	1	0.5
20348	1	1	0.5
20349	1	1	0.5
20350	1	1	0.5
20351	1	1	0.5
20352	1	1	0.5
20353	1	1	0.5
20354	1	1	0.5
20355	1	1	0.5
20356	1	1	0.5
20357	1	1	0.5
20358	1	1	0.5
20359	1	1	0.5
20360	1	1	0.5
20361	1	1	0.5
20362	1	1	0.5
20363	1	1	0.5
20364	1	1	0.5
20365	1	1	0.5
20366	1	1	0.5
20367	1	1	0.5
20368	1	1	0.5
20369	1	1	0.5
20370	1	1	0.5
20371	1	1	0.5
20372	1	1	0.5
20373	1	1	0.5
20374	1	1	0.5
20375	1	1	0.5
20376	1	1	0.5
20377	1	1	0.5
20378	1	1	0.5
20379	1	1	0.5
20380	1	1	0.5
20381	1	1	0.5
20382	1	1	0.5
20383	1	1	0.5
20384	1	1	0.5
20385	1	1	0.5
20386	1	1	0.5
20387	1	1	0.5
20388	1	1	0.5
20389	1	1	0.5
20390	1	1	0.5
20391	1	1	0.5
20392	1	1	0.5
20393	1	1	0.5
20394	1	1	0.5
20395	1	1	0.5
20396	1	1	0.5
20397	1	1	0.5
20398	1	1	0.5
20399	1	1	0.5
20400	1	1	0.5
20401	1	1	0.5
20402	1	1	0.5
20403	1	1	0.5
20404	1	1	0.5
20405	1	1	0.5
20406	1	1	0.5
20407	1	1	0.5
20408	1	1	0.5
20409	1	1	0.5
20410	1	1	0.5
20411	1	1	0.5
20412	1	1	0.5
20413	1	1	0.5
20414	1	1	0.5
20415	1	1	0.5
20416	1	1	0.5
20417	1	1	0.5
20418	1	1	0.5
20419	1	1	0.5
20420	1	1	0.5
20421	1	1	0.5
20422	1	1	0.5
20423	1	1	0.5
20424	1	1	0.5
20425	1	1	0.5
20426	1	1	0.5
20427	1	1	0.5
20428	1	1	0.5
20429	1	1	0.5
20430	1	1	0.5
20431	1	1	0.5
20432	1	1	0.5
20433	1	1	0.5
20434	1	1	0.5
20435	1	1	0.5
20436	1	1	0.5
20437	1	1	0.5
20438	1	1	0.5
20439	1	1	0.5
20440	1	1	0.5
20441	1	1	0.5
20442	1	1	0.5
20443	1	1	0.5
20444	1	1	0.5
20445	1	1	0.5
20446	1	1	0.5
20447	1	1	0.5
20448	1	1	0.5
20449	1	1	0.5
20450	1	1	0.5
20451	1	1	0.5
20452	1	1	0.5
20453	1	1	0.5
20454	1	1	0.5
20455	1	1	0.5
20456	1	1	0.5
20457	1	1	0.5
20458	1	1	0.5
20459	1	1	0.5
20460	1	1	0.5
20461	1	1	0.5
20462	1	1	0.5
20463	1	1	0.5
20464	1	1	0.5
20465	1	1	0.5
20466	1	1	0.5
20467	1	1	0.5
20468	1	1	0.5
20469	1	1	0.5
20470	1	1	0.5
20471	1	1	0.5
20472	1	1	0.5
20473	1	1	0.5
20474	1	1	0.5
20475	1	1	0.5
20476	1	1	0.5
20477	1	1	0.5
20478	1	1	0.5
20479	1	1	0.5
20480	1	1	0.5
20481	1	1	0.5
20482	1	1	0.5
20483	1	1	0.5
20484	1	1	0.5
20485	1	1	0.5
20486	1	1	0.5
20487	1	1	0.5
20488	1	1	0.5
20489	1	1	0.5
20490	1	1	0.5
20491	1	1	0.5
20492	1	1	0.5
20493	1	1	0.5
20494	1	1	0.5
20495	1	1	0.5
20496	1	1	0.5
20497	1	1	0.5
20498	1	1	0.5
20499	1	1	0.5
20500	1	1	0.5
20501	1	1	0.5
20502	1	1	0.5
20503	1	1	0.5
20504	1	1	0.5
20505	1	1	0.5
20506	1	1	0.5
20507	1	1	0.5
20508	1	1	0.5
20509	1	1	0.5
20510	1	1	0.5
20511	1	1	0.5
20512	1	1	0.5
20513	1	1	0.5
20514	1	1	0.5
20515	1	1	0.5
20516	1	1	0.5
20517	1	1	0.5
20518	1	1	0.5
20519	1	1	0.5
20520	1	1	0.5
20521	1	1	0.5
20522	1	1	0.5
20523	1	1	0.5
20524	1	1	0.5
20525	1	1	0.5
20526	1	1	0.5
20527	1	1	0.5
20528	1	1	0.5
20529	1	1	0.5
20530	1	1	0.5
20531	1	1	0.5
20532	1	1	0.5
20533	1	1	0.5
20534	1	1	0.5
20535	1	1	0.5
20536	1	1	0.5
20537	1	1	0.5
20538	1	1	0.5
20539	1	1	0.5
20540	1	1	0.5
20541	1	1	0.5
20542	1	1	0.5
20543	1	1	0.5
20544	1	1	0.5
20545	1	1	0.5
20546	1	1	0.5
20547	1	1	0.5
20548	1	1	0.5
20549	1	1	0.5
20550	1	1	0.5
20551	1	1	0.5
20552	1	1	0.5
20553	1	1	0.5
20554	1	1	0.5
20555	1	1	0.5
20556	1	1	0.5
20557	1	1	0.5
20558	1	1	0.5
20559	1	1	0.5
20560	1	1	0.5
20561	1	1	0.5
20562	1	1	0.5
20563	1	1	0.5
20564	1	1	0.5
20565	1	1	0.5
20566	1	1	0.5
20567	1	1	0.5
20568	1	1	0.5
20569	1	1	0.5
20570	1	1	0.5
20571	1	1	0.5
20572	1	1	0.5
20573	1	1	0.5
20574	1	1	0.5
20575	1	1	0.5
20576	1	1	0.5
20577	1	1	0.5
20578	1	1	0.5
20579	1	1	0.5
20580	1	1	0.5
20581	1	1	0.5
20582	1	1	0.5
20583	1	1	0.5
20584	1	1	0.5
20585	1	1	0.5
20586	1	1	0.5
20587	1	1	0.5
20588	1	1	0.5
20589	1	1	0.5
20590	1	1	0.5
20591	1	1	0.5
20592	1	1	0.5
20593	1	1	0.5
20594	1	1	0.5
20595	1	1	0.5
20596	1	1	0.5
20597	1	1	0.5
20598	1	1	0.5
20599	1	1	0.5
20600	1	1	0.5
20601	1	1	0.5
20602	1	1	0.5
20603	1	1	0.5
20604	1	1	0.5
20605	1	1	0.5
20606	1	1	0.5
20607	1	1	0.5
20608	1	1	0.5
20609	1	1	0.5
20610	1	1	0.5
20611	1	1	0.5
20612	1	1	0.5
20613	1	1	0.5
20614	1	1	0.5
20615	1	1	0.5
20616	1	1	0.5
20617	1	1	0.5
20618	1	1	0.5
20619	1	1	0.5
20620	1	1	0.5
20621	1	1	0.5
20622	1	1	0.5
20623	1	1	0.5
20624	1	1	0.5
20625	1	1	0.5
20626	1	1	0.5
20627	1	1	0.5
20628	1	1	0.5
20629	1	1	0.5
20630	1	1	0.5
20631	1	1	0.5
20632	1	1	0.5
20633	1	1	0.5
20634	1	1	0.5
20635	1	1	0.5
20636	1	1	0.5
20637	1	1	0.5
20638	1	1	0.5
20639	1	1	0.5
20640	1	1	0.5
20641	1	1	0.5
20642	1	1	0.5
20643	1	1	0.5
20644	1	1	0.5
20645	1	1	0.5
20646	1	1	0.5
20647	1	1	0.5
20648	1	1	0.5
20649	1	1	0.5
20650	1	1	0.5
20651	1	1	0.5
20652	1	1	0.5
20653	1	1	0.5
20654	1	1	0.5
20655	1	1	0.5
20656	1	1	0.5
20657	1	1	0.5
20658	1	1	0.5
20659	1	1	0.5
20660	1	1	0.5
20661	1	1	0.5
20662	1	1	0.5
20663	1	1	0.5
20664	1	1	0.5
20665	1	1	0.5
20666	1	1	0.5
20667	1	1	0.5
20668	1	1	0.5
20669	1	1	0.5
20670	1	1	0.5
20671	1	1	0.5
20672	1	1	0.5
20673	1	1	0.5
20674	1	1	0.5
20675	1	1	0.5
20676	1	1	0.5
20677	1	1	0.5
20678	1	1	0.5
20679	1	1	0.5
20680	1	1	0.5
20681	1	1	0.5
20682	1	1	0.5
20683	1	1	0.5
20684	1	1	0.5
20685	1	1	0.5
20686	1	1	0.5
20687	1	1	0.5
20688	1	1	0.5
20689	1	1	0.5
20690	1	1	0.5
20691	1	1	0.5
20692	1	1	0.5
20693	1	1	0.5
20694	1	1	0.5
20695	1	1	0.5
20696	1	1	0.5
20697	1	1	0.5
20698	1	1	0.5
20699	1	1	0.5
20700	1	1	0.5
20701	1	1	0.5
20702	1	1	0.5
20703	1	1	0.5
20704	1	1	0.5
20705	1	1	0.5
20706	1	1	0.5
20707	1	1	0.5
20708	1	1	0.5
20709	1	1	0.5
20710	1	1	0.5
20711	1	1	0.5
20712	1	1	0.5
20713	1	1	0.5
20714	1	1	0.5
20715	1	1	0.5
20716	1	1	0.5
20717	1	1	0.5
20718	1	1	0.5
20719	1	1	0.5
20720	1	1	0.5
20721	1	1	0.5
20722	1	1	0.5
20723	1	1	0.5
20724	1	1	0.5
20725	1	1	0.5
20726	1	1	0.5
20727	1	1	0.5
20728	1	1	0.5
20729	1	1	0.5
20730	1	1	0.5
20731	1	1	0.5
20732	1	1	0.5
20733	1	1	0.5
20734	1	1	0.5
20735	1	1	0.5
20736	1	1	0.5
20737	1	1	0.5
20738	1	1	0.5
20739	1	1	0.5
20740	1	1	0.5
20741	1	1	0.5
20742	1	1	0.5
20743	1	1	0.5
20744	1	1	0.5
20745	1	1	0.5
20746	1	1	0.5
20747	1	1	0.5
20748	1	1	0.5
20749	1	1	0.5
20750	1	1	0.5
20751	1	1	0.5
20752	1	1	0.5
20753	1	1	0.5
20754	1	1	0.5
20755	1	1	0.5
20756	1	1	0.5
20757	1	1	0.5
20758	1	1	0.5
20759	1	1	0.5
20760	1	1	0.5
20761	1	1	0.5
20762	1	1	0.5
20763	1	1	0.5
20764	1	1	0.5
20765	1	1	0.5
20766	1	1	0.5
20767	1	1	0.5
20768	1	1	0.5
20769	1	1	0.5
20770	1	1	0.5
20771	1	1	0.5
20772	1	1	0.5
20773	1	1	0.5
20774	1	1	0.5
20775	1	1	0.5
20776	1	1	0.5
20777	1	1	0.5
20778	1	1	0.5
20779	1	1	0.5
20780	1	1	0.5
20781	1	1	0.5
20782	1	1	0.5
20783	1	1	0.5
20784	1	1	0.5
20785	1	1	0.5
20786	1	1	0.5
20787	1	1	0.5
20788	1	1	0.5
20789	1	1	0.5
20790	1	1	0.5
20791	1	1	0.5
20792	1	1	0.5
20793	1	1	0.5
20794	1	1	0.5
20795	1	1	0.5
20796	1	1	0.5
20797	1	1	0.5
20798	1	1	0.5
20799	1	1	0.5
20800	1	1	0.5
20801	1	1	0.5
20802	1	1	0.5
20803	1	1	0.5
20804	1	1	0.5
20805	1	1	0.5
20806	1	1	0.5
20807	1	1	0.5
20808	1	1	0.5
20809	1	1	0.5
20810	1	1	0.5
20811	1	1	0.5
20812	1	1	0.5
20813	1	1	0.5
20814	1	1	0.5
20815	1	1	0.5
20816	1	1	0.5
20817	1	1	0.5
20818	1	1	0.5
20819	1	1	0.5
20820	1	1	0.5
20821	1	1	0.5
20822	1	1	0.5
20823	1	1	0.5
20824	1	1	0.5
20825	1	1	0.5
20826	1	1	0.5
20827	1	1	0.5
20828	1	1	0.5
20829	1	1	0.5
20830	1	1	0.5
20831	1	1	0.5
20832	1	1	0.5
20833	1	1	0.5
20834	1	1	0.5
20835	1	1	0.5
20836	1	1	0.5
20837	1	1	0.5
20838	1	1	0.5
20839	1	1	0.5
20840	1	1	0.5
20841	1	1	0.5
20842	1	1	0.5
20843	1	1	0.5
20844	1	1	0.5
20845	1	1	0.5
20846	1	1	0.5
20847	1	1	0.5
20848	1	1	0.5
20849	1	1	0.5
20850	1	1	0.5
20851	1	1	0.5
20852	1	1	0.5
20853	1	1	0.5
20854	1	1	0.5
20855	1	1	0.5
20856	1	1	0.5
20857	1	1	0.5
20858	1	1	0.5
20859	1	1	0.5
20860	1	1	0.5
20861	1	1	0.5
20862	1	1	0.5
20863	1	1	0.5
20864	1	1	0.5
20865	1	1	0.5
20866	1	1	0.5
20867	1	1	0.5
20868	1	1	0.5
20869	1	1	0.5
20870	1	1	0.5
20871	1	1	0.5
20872	1	1	0.5
20873	1	1	0.5
20874	1	1	0.5
20875	1	1	0.5
20876	1	1	0.5
20877	1	1	0.5
20878	1	1	0.5
20879	1	1	0.5
20880	1	1	0.5
20881	1	1	0.5
20882	1	1	0.5
20883	1	1	0.5
20884	1	1	0.5
20885	1	1	0.5
20886	1	1	0.5
20887	1	1	0.5
20888	1	1	0.5
20889	1	1	0.5
20890	1	1	0.5
20891	1	1	0.5
20892	1	1	0.5
20893	1	1	0.5
20894	1	1	0.5
20895	1	1	0.5
20896	1	1	0.5
20897	1	1	0.5
20898	1	1	0.5
20899	1	1	0.5
20900	1	1	0.5
20901	1	1	0.5
20902	1	1	0.5
20903	1	1	0.5
20904	1	1	0.5
20905	1	1	0.5
20906	1	1	0.5
20907	1	1	0.5
20908	1	1	0.5
20909	1	1	0.5
20910	1	1	0.5
20911	1	1	0.5
20912	1	1	0.5
20913	1	1	0.5
20914	1	1	0.5
20915	1	1	0.5
20916	1	1	0.5
20917	1	1	0.5
20918	1	1	0.5
20919	1	1	0.5
20920	1	1	0.5
20921	1	1	0.5
20922	1	1	0.5
20923	1	1	0.5
20924	1	1	0.5
20925	1	1	0.5
20926	1	1	0.5
20927	1	1	0.5
20928	1	1	0.5
20929	1	1	0.5
20930	1	1	0.5
20931	1	1	0.5
20932	1	1	0.5
20933	1	1	0.5
20934	1	1	0.5
20935	1	1	0.5
20936	1	1	0.5
20937	1	1	0.5
20938	1	1	0.5
20939	1	1	0.5
20940	1	1	0.5
20941	1	1	0.5
20942	1	1	0.5
20943	1	1	0.5
20944	1	1	0.5
20945	1	1	0.5
20946	1	1	0.5
20947	1	1	0.5
20948	1	1	0.5
20949	1	1	0.5
20950	1	1	0.5
20951	1	1	0.5
20952	1	1	0.5
20953	1	1	0.5
20954	1	1	0.5
20955	1	1	0.5
20956	1	1	0.5
20957	1	1	0.5
20958	1	1	0.5
20959	1	1	0.5
20960	1	1	0.5
20961	1	1	0.5
20962	1	1	0.5
20963	1	1	0.5
20964	1	1	0.5
20965	1	1	0.5
20966	1	1	0.5
20967	1	1	0.5
20968	1	1	0.5
20969	1	1	0.5
20970	1	1	0.5
20971	1	1	0.5
20972	1	1	0.5
20973	1	1	0.5
20974	1	1	0.5
20975	1	1	0.5
20976	1	1	0.5
20977	1	1	0.5
20978	1	1	0.5
20979	1	1	0.5
20980	1	1	0.5
20981	1	1	0.5
20982	1	1	0.5
20983	1	1	0.5
20984	1	1	0.5
20985	1	1	0.5
20986	1	1	0.5
20987	1	1	0.5
20988	1	1	0.5
20989	1	1	0.5
20990	1	1	0.5
20991	1	1	0.5
20992	1	1	0.5
20993	1	1	0.5
20994	1	1	0.5
20995	1	1	0.5
20996	1	1	0.5
20997	1	1	0.5
20998	1	1	0.5
20999	1	1	0.5
21000	1	1	0.5
21001	1	1	0.5
21002	1	1	0.5
21003	1	1	0.5
21004	1	1	0.5
21005	1	1	0.5
21006	1	1	0.5
21007	1	1	0.5
21008	1	1	0.5
21009	1	1	0.5
21010	1	1	0.5
21011	1	1	0.5
21012	1	1	0.5
21013	1	1	0.5
21014	1	1	0.5
21015	1	1	0.5
21016	1	1	0.5
21017	1	1	0.5
21018	1	1	0.5
21019	1	1	0.5
21020	1	1	0.5
21021	1	1	0.5
21022	1	1	0.5
21023	1	1	0.5
21024	1	1	0.5
21025	1	1	0.5
21026	1	1	0.5
21027	1	1	0.5
21028	1	1	0.5
21029	1	1	0.5
21030	1	1	0.5
21031	1	1	0.5
21032	1	1	0.5
21033	1	1	0.5
21034	1	1	0.5
21035	1	1	0.5
21036	1	1	0.5
21037	1	1	0.5
21038	1	1	0.5
21039	1	1	0.5
21040	1	1	0.5
21041	1	1	0.5
21042	1	1	0.5
21043	1	1	0.5
21044	1	1	0.5
21045	1	1	0.5
21046	1	1	0.5
21047	1	1	0.5
21048	1	1	0.5
21049	1	1	0.5
21050	1	1	0.5
21051	1	1	0.5
21052	1	1	0.5
21053	1	1	0.5
21054	1	1	0.5
21055	1	1	0.5
21056	1	1	0.5
21057	1	1	0.5
21058	1	1	0.5
21059	1	1	0.5
21060	1	1	0.5
21061	1	1	0.5
21062	1	1	0.5
21063	1	1	0.5
21064	1	1	0.5
21065	1	1	0.5
21066	1	1	0.5
21067	1	1	0.5
21068	1	1	0.5
21069	1	1	0.5
21070	1	1	0.5
21071	1	1	0.5
21072	1	1	0.5
21073	1	1	0.5
21074	1	1	0.5
21075	1	1	0.5
21076	1	1	0.5
21077	1	1	0.5
21078	1	1	0.5
21079	1	1	0.5
21080	1	1	0.5
21081	1	1	0.5
21082	1	1	0.5
21083	1	1	0.5
21084	1	1	0.5
21085	1	1	0.5
21086	1	1	0.5
21087	1	1	0.5
21088	1	1	0.5
21089	1	1	0.5
21090	1	1	0.5
21091	1	1	0.5
21092	1	1	0.5
21093	1	1	0.5
21094	1	1	0.5
21095	1	1	0.5
21096	1	1	0.5
21097	1	1	0.5
21098	1	1	0.5
21099	1	1	0.5
21100	1	1	0.5
21101	1	1	0.5
21102	1	1	0.5
21103	1	1	0.5
21104	1	1	0.5
21105	1	1	0.5
21106	1	1	0.5
21107	1	1	0.5
21108	1	1	0.5
21109	1	1	0.5
21110	1	1	0.5
21111	1	1	0.5
21112	1	1	0.5
21113	1	1	0.5
21114	1	1	0.5
21115	1	1	0.5
21116	1	1	0.5
21117	1	1	0.5
21118	1	1	0.5
21119	1	1	0.5
21120	1	1	0.5
21121	1	1	0.5
21122	1	1	0.5
21123	1	1	0.5
21124	1	1	0.5
21125	1	1	0.5
21126	1	1	0.5
21127	1	1	0.5
21128	1	1	0.5
21129	1	1	0.5
21130	1	1	0.5
21131	1	1	0.5
21132	1	1	0.5
21133	1	1	0.5
21134	1	1	0.5
21135	1	1	0.5
21136	1	1	0.5
21137	1	1	0.5
21138	1	1	0.5
21139	1	1	0.5
21140	1	1	0.5
21141	1	1	0.5
21142	1	1	0.5
21143	1	1	0.5
21144	1	1	0.5
21145	1	1	0.5
21146	1	1	0.5
21147	1	1	0.5
21148	1	1	0.5
21149	1	1	0.5
21150	1	1	0.5
21151	1	1	0.5
21152	1	1	0.5
21153	1	1	0.5
21154	1	1	0.5
21155	1	1	0.5
21156	1	1	0.5
21157	1	1	0.5
21158	1	1	0.5
21159	1	1	0.5
21160	1	1	0.5
21161	1	1	0.5
21162	1	1	0.5
21163	1	1	0.5
21164	1	1	0.5
21165	1	1	0.5
21166	1	1	0.5
21167	1	1	0.5
21168	1	1	0.5
21169	1	1	0.5
21170	1	1	0.5
21171	1	1	0.5
21172	1	1	0.5
21173	1	1	0.5
21174	1	1	0.5
21175	1	1	0.5
21176	1	1	0.5
21177	1	1	0.5
21178	1	1	0.5
21179	1	1	0.5
21180	1	1	0.5
21181	1	1	0.5
21182	1	1	0.5
21183	1	1	0.5
21184	1	1	0.5
21185	1	1	0.5
21186	1	1	0.5
21187	1	1	0.5
21188	1	1	0.5
21189	1	1	0.5
21190	1	1	0.5
21191	1	1	0.5
21192	1	1	0.5
21193	1	1	0.5
21194	1	1	0.5
21195	1	1	0.5
21196	1	1	0.5
21197	1	1	0.5
21198	1	1	0.5
21199	1	1	0.5
21200	1	1	0.5
21201	1	1	0.5
21202	1	1	0.5
21203	1	1	0.5
21204	1	1	0.5
21205	1	1	0.5
21206	1	1	0.5
21207	1	1	0.5
21208	1	1	0.5
21209	1	1	0.5
21210	1	1	0.5
21211	1	1	0.5
21212	1	1	0.5
21213	1	1	0.5
21214	1	1	0.5
21215	1	1	0.5
21216	1	1	0.5
21217	1	1	0.5
21218	1	1	0.5
21219	1	1	0.5
21220	1	1	0.5
21221	1	1	0.5
21222	1	1	0.5
21223	1	1	0.5
21224	1	1	0.5
21225	1	1	0.5
21226	1	1	0.5
21227	1	1	0.5
21228	1	1	0.5
21229	1	1	0.5
21230	1	1	0.5
21231	1	1	0.5
21232	1	1	0.5
21233	1	1	0.5
21234	1	1	0.5
21235	1	1	0.5
21236	1	1	0.5
21237	1	1	0.5
21238	1	1	0.5
21239	1	1	0.5
21240	1	1	0.5
21241	1	1	0.5
21242	1	1	0.5
21243	1	1	0.5
21244	1	1	0.5
21245	1	1	0.5
21246	1	1	0.5
21247	1	1	0.5
21248	1	1	0.5
21249	1	1	0.5
21250	1	1	0.5
21251	1	1	0.5
21252	1	1	0.5
21253	1	1	0.5
21254	1	1	0.5
21255	1	1	0.5
21256	1	1	0.5
21257	1	1	0.5
21258	1	1	0.5
21259	1	1	0.5
21260	1	1	0.5
21261	1	1	0.5
21262	1	1	0.5
21263	1	1	0.5
21264	1	1	0.5
21265	1	1	0.5
21266	1	1	0.5
21267	1	1	0.5
21268	1	1	0.5
21269	1	1	0.5
21270	1	1	0.5
21271	1	1	0.5
21272	1	1	0.5
21273	1	1	0.5
21274	1	1	0.5
21275	1	1	0.5
21276	1	1	0.5
21277	1	1	0.5
21278	1	1	0.5
21279	1	1	0.5
21280	1	1	0.5
21281	1	1	0.5
21282	1	1	0.5
21283	1	1	0.5
21284	1	1	0.5
21285	1	1	0.5
21286	1	1	0.5
21287	1	1	0.5
21288	1	1	0.5
21289	1	1	0.5
21290	1	1	0.5
21291	1	1	0.5
21292	1	1	0.5
21293	1	1	0.5
21294	1	1	0.5
21295	1	1	0.5
21296	1	1	0.5
21297	1	1	0.5
21298	1	1	0.5
21299	1	1	0.5
21300	1	1	0.5
21301	1	1	0.5
21302	1	1	0.5
21303	1	1	0.5
21304	1	1	0.5
21305	1	1	0.5
21306	1	1	0.5
21307	1	1	0.5
21308	1	1	0.5
21309	1	1	0.5
21310	1	1	0.5
21311	1	1	0.5
21312	1	1	0.5
21313	1	1	0.5
21314	1	1	0.5
21315	1	1	0.5
21316	1	1	0.5
21317	1	1	0.5
21318	1	1	0.5
21319	1	1	0.5
21320	1	1	0.5
21321	1	1	0.5
21322	1	1	0.5
21323	1	1	0.5
21324	1	1	0.5
21325	1	1	0.5
21326	1	1	0.5
21327	1	1	0.5
21328	1	1	0.5
21329	1	1	0.5
21330	1	1	0.5
21331	1	1	0.5
21332	1	1	0.5
21333	1	1	0.5
21334	1	1	0.5
21335	1	1	0.5
21336	1	1	0.5
21337	1	1	0.5
21338	1	1	0.5
21339	1	1	0.5
21340	1	1	0.5
21341	1	1	0.5
21342	1	1	0.5
21343	1	1	0.5
21344	1	1	0.5
21345	1	1	0.5
21346	1	1	0.5
21347	1	1	0.5
21348	1	1	0.5
21349	1	1	0.5
21350	1	1	0.5
21351	1	1	0.5
21352	1	1	0.5
21353	1	1	0.5
21354	1	1	0.5
21355	1	1	0.5
21356	1	1	0.5
21357	1	1	0.5
21358	1	1	0.5
21359	1	1	0.5
21360	1	1	0.5
21361	1	1	0.5
21362	1	1	0.5
21363	1	1	0.5
21364	1	1	0.5
21365	1	1	0.5
21366	1	1	0.5
21367	1	1	0.5
21368	1	1	0.5
21369	1	1	0.5
21370	1	1	0.5
21371	1	1	0.5
21372	1	1	0.5
21373	1	1	0.5
21374	1	1	0.5
21375	1	1	0.5
21376	1	1	0.5
21377	1	1	0.5
21378	1	1	0.5
21379	1	1	0.5
21380	1	1	0.5
21381	1	1	0.5
21382	1	1	0.5
21383	1	1	0.5
21384	1	1	0.5
21385	1	1	0.5
21386	1	1	0.5
21387	1	1	0.5
21388	1	1	0.5
21389	1	1	0.5
21390	1	1	0.5
21391	1	1	0.5
21392	1	1	0.5
21393	1	1	0.5
21394	1	1	0.5
21395	1	1	0.5
21396	1	1	0.5
21397	1	1	0.5
21398	1	1	0.5
21399	1	1	0.5
21400	1	1	0.5
21401	1	1	0.5
21402	1	1	0.5
21403	1	1	0.5
21404	1	1	0.5
21405	1	1	0.5
21406	1	1	0.5
21407	1	1	0.5
21408	1	1	0.5
21409	1	1	0.5
21410	1	1	0.5
21411	1	1	0.5
21412	1	1	0.5
21413	1	1	0.5
21414	1	1	0.5
21415	1	1	0.5
21416	1	1	0.5
21417	1	1	0.5
21418	1	1	0.5
21419	1	1	0.5
21420	1	1	0.5
21421	1	1	0.5
21422	1	1	0.5
21423	1	1	0.5
21424	1	1	0.5
21425	1	1	0.5
21426	1	1	0.5
21427	1	1	0.5
21428	1	1	0.5
21429	1	1	0.5
21430	1	1	0.5
21431	1	1	0.5
21432	1	1	0.5
21433	1	1	0.5
21434	1	1	0.5
21435	1	1	0.5
21436	1	1	0.5
21437	1	1	0.5
21438	1	1	0.5
21439	1	1	0.5
21440	1	1	0.5
21441	1	1	0.5
21442	1	1	0.5
21443	1	1	0.5
21444	1	1	0.5
21445	1	1	0.5
21446	1	1	0.5
21447	1	1	0.5
21448	1	1	0.5
21449	1	1	0.5
21450	1	1	0.5
21451	1	1	0.5
21452	1	1	0.5
21453	1	1	0.5
21454	1	1	0.5
21455	1	1	0.5
21456	1	1	0.5
21457	1	1	0.5
21458	1	1	0.5
21459	1	1	0.5
21460	1	1	0.5
21461	1	1	0.5
21462	1	1	0.5
21463	1	1	0.5
21464	1	1	0.5
21465	1	1	0.5
21466	1	1	0.5
21467	1	1	0.5
21468	1	1	0.5
21469	1	1	0.5
21470	1	1	0.5
21471	1	1	0.5
21472	1	1	0.5
21473	1	1	0.5
21474	1	1	0.5
21475	1	1	0.5
21476	1	1	0.5
21477	1	1	0.5
21478	1	1	0.5
21479	1	1	0.5
21480	1	1	0.5
21481	1	1	0.5
21482	1	1	0.5
21483	1	1	0.5
21484	1	1	0.5
21485	1	1	0.5
21486	1	1	0.5
21487	1	1	0.5
21488	1	1	0.5
21489	1	1	0.5
21490	1	1	0.5
21491	1	1	0.5
21492	1	1	0.5
21493	1	1	0.5
21494	1	1	0.5
21495	1	1	0.5
21496	1	1	0.5
21497	1	1	0.5
21498	1	1	0.5
21499	1	1	0.5
21500	1	1	0.5
21501	1	1	0.5
21502	1	1	0.5
21503	1	1	0.5
21504	1	1	0.5
21505	1	1	0.5
21506	1	1	0.5
21507	1	1	0.5
21508	1	1	0.5
21509	1	1	0.5
21510	1	1	0.5
21511	1	1	0.5
21512	1	1	0.5
21513	1	1	0.5
21514	1	1	0.5
21515	1	1	0.5
21516	1	1	0.5
21517	1	1	0.5
21518	1	1	0.5
21519	1	1	0.5
21520	1	1	0.5
21521	1	1	0.5
21522	1	1	0.5
21523	1	1	0.5
21524	1	1	0.5
21525	1	1	0.5
21526	1	1	0.5
21527	1	1	0.5
21528	1	1	0.5
21529	1	1	0.5
21530	1	1	0.5
21531	1	1	0.5
21532	1	1	0.5
21533	1	1	0.5
21534	1	1	0.5
21535	1	1	0.5
21536	1	1	0.5
21537	1	1	0.5
21538	1	1	0.5
21539	1	1	0.5
21540	1	1	0.5
21541	1	1	0.5
21542	1	1	0.5
21543	1	1	0.5
21544	1	1	0.5
21545	1	1	0.5
21546	1	1	0.5
21547	1	1	0.5
21548	1	1	0.5
21549	1	1	0.5
21550	1	1	0.5
21551	1	1	0.5
21552	1	1	0.5
21553	1	1	0.5
21554	1	1	0.5
21555	1	1	0.5
21556	1	1	0.5
21557	1	1	0.5
21558	1	1	0.5
21559	1	1	0.5
21560	1	1	0.5
21561	1	1	0.5
21562	1	1	0.5
21563	1	1	0.5
21564	1	1	0.5
21565	1	1	0.5
21566	1	1	0.5
21567	1	1	0.5
21568	1	1	0.5
21569	1	1	0.5
21570	1	1	0.5
21571	1	1	0.5
21572	1	1	0.5
21573	1	1	0.5
21574	1	1	0.5
21575	1	1	0.5
21576	1	1	0.5
21577	1	1	0.5
21578	1	1	0.5
21579	1	1	0.5
21580	1	1	0.5
21581	1	1	0.5
21582	1	1	0.5
21583	1	1	0.5
21584	1	1	0.5
21585	1	1	0.5
21586	1	1	0.5
21587	1	1	0.5
21588	1	1	0.5
21589	1	1	0.5
21590	1	1	0.5
21591	1	1	0.5
21592	1	1	0.5
21593	1	1	0.5
21594	1	1	0.5
21595	1	1	0.5
21596	1	1	0.5
21597	1	1	0.5
21598	1	1	0.5
21599	1	1	0.5
21600	1	1	0.5
21601	1	1	0.5
21602	1	1	0.5
21603	1	1	0.5
21604	1	1	0.5
21605	1	1	0.5
21606	1	1	0.5
21607	1	1	0.5
21608	1	1	0.5
21609	1	1	0.5
21610	1	1	0.5
21611	1	1	0.5
21612	1	1	0.5
21613	1	1	0.5
21614	1	1	0.5
21615	1	1	0.5
21616	1	1	0.5
21617	1	1	0.5
21618	1	1	0.5
21619	1	1	0.5
21620	1	1	0.5
21621	1	1	0.5
21622	1	1	0.5
21623	1	1	0.5
21624	1	1	0.5
21625	1	1	0.5
21626	1	1	0.5
21627	1	1	0.5
21628	1	1	0.5
21629	1	1	0.5
21630	1	1	0.5
21631	1	1	0.5
21632	1	1	0.5
21633	1	1	0.5
21634	1	1	0.5
21635	1	1	0.5
21636	1	1	0.5
21637	1	1	0.5
21638	1	1	0.5
21639	1	1	0.5
21640	1	1	0.5
21641	1	1	0.5
21642	1	1	0.5
21643	1	1	0.5
21644	1	1	0.5
21645	1	1	0.5
21646	1	1	0.5
21647	1	1	0.5
21648	1	1	0.5
21649	1	1	0.5
21650	1	1	0.5
21651	1	1	0.5
21652	1	1	0.5
21653	1	1	0.5
21654	1	1	0.5
21655	1	1	0.5
21656	1	1	0.5
21657	1	1	0.5
21658	1	1	0.5
21659	1	1	0.5
21660	1	1	0.5
21661	1	1	0.5
21662	1	1	0.5
21663	1	1	0.5
21664	1	1	0.5
21665	1	1	0.5
21666	1	1	0.5
21667	1	1	0.5
21668	1	1	0.5
21669	1	1	0.5
21670	1	1	0.5
21671	1	1	0.5
21672	1	1	0.5
21673	1	1	0.5
21674	1	1	0.5
21675	1	1	0.5
21676	1	1	0.5
21677	1	1	0.5
21678	1	1	0.5
21679	1	1	0.5
21680	1	1	0.5
21681	1	1	0.5
21682	1	1	0.5
21683	1	1	0.5
21684	1	1	0.5
21685	1	1	0.5
21686	1	1	0.5
21687	1	1	0.5
21688	1	1	0.5
21689	1	1	0.5
21690	1	1	0.5
21691	1	1	0.5
21692	1	1	0.5
21693	1	1	0.5
21694	1	1	0.5
21695	1	1	0.5
21696	1	1	0.5
21697	1	1	0.5
21698	1	1	0.5
21699	1	1	0.5
21700	1	1	0.5
21701	1	1	0.5
21702	1	1	0.5
21703	1	1	0.5
21704	1	1	0.5
21705	1	1	0.5
21706	1	1	0.5
21707	1	1	0.5
21708	1	1	0.5
21709	1	1	0.5
21710	1	1	0.5
21711	1	1	0.5
21712	1	1	0.5
21713	1	1	0.5
21714	1	1	0.5
21715	1	1	0.5
21716	1	1	0.5
21717	1	1	0.5
21718	1	1	0.5
21719	1	1	0.5
21720	1	1	0.5
21721	1	1	0.5
21722	1	1	0.5
21723	1	1	0.5
21724	1	1	0.5
21725	1	1	0.5
21726	1	1	0.5
21727	1	1	0.5
21728	1	1	0.5
21729	1	1	0.5
21730	1	1	0.5
21731	1	1	0.5
21732	1	1	0.5
21733	1	1	0.5
21734	1	1	0.5
21735	1	1	0.5
21736	1	1	0.5
21737	1	1	0.5
21738	1	1	0.5
21739	1	1	0.5
21740	1	1	0.5
21741	1	1	0.5
21742	1	1	0.5
21743	1	1	0.5
21744	1	1	0.5
21745	1	1	0.5
21746	1	1	0.5
21747	1	1	0.5
21748	1	1	0.5
21749	1	1	0.5
21750	1	1	0.5
21751	1	1	0.5
21752	1	1	0.5
21753	1	1	0.5
21754	1	1	0.5
21755	1	1	0.5
21756	1	1	0.5
21757	1	1	0.5
21758	1	1	0.5
21759	1	1	0.5
21760	1	1	0.5
21761	1	1	0.5
21762	1	1	0.5
21763	1	1	0.5
21764	1	1	0.5
21765	1	1	0.5
21766	1	1	0.5
21767	1	1	0.5
21768	1	1	0.5
21769	1	1	0.5
21770	1	1	0.5
21771	1	1	0.5
21772	1	1	0.5
21773	1	1	0.5
21774	1	1	0.5
21775	1	1	0.5
21776	1	1	0.5
21777	1	1	0.5
21778	1	1	0.5
21779	1	1	0.5
21780	1	1	0.5
21781	1	1	0.5
21782	1	1	0.5
21783	1	1	0.5
21784	1	1	0.5
21785	1	1	0.5
21786	1	1	0.5
21787	1	1	0.5
21788	1	1	0.5
21789	1	1	0.5
21790	1	1	0.5
21791	1	1	0.5
21792	1	1	0.5
21793	1	1	0.5
21794	1	1	0.5
21795	1	1	0.5
21796	1	1	0.5
21797	1	1	0.5
21798	1	1	0.5
21799	1	1	0.5
21800	1	1	0.5
21801	1	1	0.5
21802	1	1	0.5
21803	1	1	0.5
21804	1	1	0.5
21805	1	1	0.5
21806	1	1	0.5
21807	1	1	0.5
21808	1	1	0.5
21809	1	1	0.5
21810	1	1	0.5
21811	1	1	0.5
21812	1	1	0.5
21813	1	1	0.5
21814	1	1	0.5
21815	1	1	0.5
21816	1	1	0.5
21817	1	1	0.5
21818	1	1	0.5
21819	1	1	0.5
21820	1	1	0.5
21821	1	1	0.5
21822	1	1	0.5
21823	1	1	0.5
21824	1	1	0.5
21825	1	1	0.5
21826	1	1	0.5
21827	1	1	0.5
21828	1	1	0.5
21829	1	1	0.5
21830	1	1	0.5
21831	1	1	0.5
21832	1	1	0.5
21833	1	1	0.5
21834	1	1	0.5
21835	1	1	0.5
21836	1	1	0.5
21837	1	1	0.5
21838	1	1	0.5
21839	1	1	0.5
21840	1	1	0.5
21841	1	1	0.5
21842	1	1	0.5
21843	1	1	0.5
21844	1	1	0.5
21845	1	1	0.5
21846	1	1	0.5
21847	1	1	0.5
21848	1	1	0.5
21849	1	1	0.5
21850	1	1	0.5
21851	1	1	0.5
21852	1	1	0.5
21853	1	1	0.5
21854	1	1	0.5
21855	1	1	0.5
21856	1	1	0.5
21857	1	1	0.5
21858	1	1	0.5
21859	1	1	0.5
21860	1	1	0.5
21861	1	1	0.5
21862	1	1	0.5
21863	1	1	0.5
21864	1	1	0.5
21865	1	1	0.5
21866	1	1	0.5
21867	1	1	0.5
21868	1	1	0.5
21869	1	1	0.5
21870	1	1	0.5
21871	1	1	0.5
21872	1	1	0.5
21873	1	1	0.5
21874	1	1	0.5
21875	1	1	0.5
21876	1	1	0.5
21877	1	1	0.5
21878	1	1	0.5
21879	1	1	0.5
21880	1	1	0.5
21881	1	1	0.5
21882	1	1	0.5
21883	1	1	0.5
21884	1	1	0.5
21885	1	1	0.5
21886	1	1	0.5
21887	1	1	0.5
21888	1	1	0.5
21889	1	1	0.5
21890	1	1	0.5
21891	1	1	0.5
21892	1	1	0.5
21893	1	1	0.5
21894	1	1	0.5
21895	1	1	0.5
21896	1	1	0.5
21897	1	1	0.5
21898	1	1	0.5
21899	1	1	0.5
21900	1	1	0.5
21901	1	1	0.5
21902	1	1	0.5
21903	1	1	0.5
21904	1	1	0.5
21905	1	1	0.5
21906	1	1	0.5
21907	1	1	0.5
21908	1	1	0.5
21909	1	1	0.5
21910	1	1	0.5
21911	1	1	0.5
21912	1	1	0.5
21913	1	1	0.5
21914	1	1	0.5
21915	1	1	0.5
21916	1	1	0.5
21917	1	1	0.5
21918	1	1	0.5
21919	1	1	0.5
21920	1	1	0.5
21921	1	1	0.5
21922	1	1	0.5
21923	1	1	0.5
21924	1	1	0.5
21925	1	1	0.5
21926	1	1	0.5
21927	1	1	0.5
21928	1	1	0.5
21929	1	1	0.5
21930	1	1	0.5
21931	1	1	0.5
21932	1	1	0.5
21933	1	1	0.5
21934	1	1	0.5
21935	1	1	0.5
21936	1	1	0.5
21937	1	1	0.5
21938	1	1	0.5
21939	1	1	0.5
21940	1	1	0.5
21941	1	1	0.5
21942	1	1	0.5
21943	1	1	0.5
21944	1	1	0.5
21945	1	1	0.5
21946	1	1	0.5
21947	1	1	0.5
21948	1	1	0.5
21949	1	1	0.5
21950	1	1	0.5
21951	1	1	0.5
21952	1	1	0.5
21953	1	1	0.5
21954	1	1	0.5
21955	1	1	0.5
21956	1	1	0.5
21957	1	1	0.5
21958	1	1	0.5
21959	1	1	0.5
21960	1	1	0.5
21961	1	1	0.5
21962	1	1	0.5
21963	1	1	0.5
21964	1	1	0.5
21965	1	1	0.5
21966	1	1	0.5
21967	1	1	0.5
21968	1	1	0.5
21969	1	1	0.5
21970	1	1	0.5
21971	1	1	0.5
21972	1	1	0.5
21973	1	1	0.5
21974	1	1	0.5
21975	1	1	0.5
21976	1	1	0.5
21977	1	1	0.5
21978	1	1	0.5
21979	1	1	0.5
21980	1	1	0.5
21981	1	1	0.5
21982	1	1	0.5
21983	1	1	0.5
21984	1	1	0.5
21985	1	1	0.5
21986	1	1	0.5
21987	1	1	0.5
21988	1	1	0.5
21989	1	1	0.5
21990	1	1	0.5
21991	1	1	0.5
21992	1	1	0.5
21993	1	1	0.5
21994	1	1	0.5
21995	1	1	0.5
21996	1	1	0.5
21997	1	1	0.5
21998	1	1	0.5
21999	1	1	0.5
22000	1	1	0.5
22001	1	1	0.5
22002	1	1	0.5
22003	1	1	0.5
22004	1	1	0.5
22005	1	1	0.5
22006	1	1	0.5
22007	1	1	0.5
22008	1	1	0.5
22009	1	1	0.5
22010	1	1	0.5
22011	1	1	0.5
22012	1	1	0.5
22013	1	1	0.5
22014	1	1	0.5
22015	1	1	0.5
22016	1	1	0.5
22017	1	1	0.5
22018	1	1	0.5
22019	1	1	0.5
22020	1	1	0.5
22021	1	1	0.5
22022	1	1	0.5
22023	1	1	0.5
22024	1	1	0.5
22025	1	1	0.5
22026	1	1	0.5
22027	1	1	0.5
22028	1	1	0.5
22029	1	1	0.5
22030	1	1	0.5
22031	1	1	0.5
22032	1	1	0.5
22033	1	1	0.5
22034	1	1	0.5
22035	1	1	0.5
22036	1	1	0.5
22037	1	1	0.5
22038	1	1	0.5
22039	1	1	0.5
22040	1	1	0.5
22041	1	1	0.5
22042	1	1	0.5
22043	1	1	0.5
22044	1	1	0.5
22045	1	1	0.5
22046	1	1	0.5
22047	1	1	0.5
22048	1	1	0.5
22049	1	1	0.5
22050	1	1	0.5
22051	1	1	0.5
22052	1	1	0.5
22053	1	1	0.5
22054	1	1	0.5
22055	1	1	0.5
22056	1	1	0.5
22057	1	1	0.5
22058	1	1	0.5
22059	1	1	0.5
22060	1	1	0.5
22061	1	1	0.5
22062	1	1	0.5
22063	1	1	0.5
22064	1	1	0.5
22065	1	1	0.5
22066	1	1	0.5
22067	1	1	0.5
22068	1	1	0.5
22069	1	1	0.5
22070	1	1	0.5
22071	1	1	0.5
22072	1	1	0.5
22073	1	1	0.5
22074	1	1	0.5
22075	1	1	0.5
22076	1	1	0.5
22077	1	1	0.5
22078	1	1	0.5
22079	1	1	0.5
22080	1	1	0.5
22081	1	1	0.5
22082	1	1	0.5
22083	1	1	0.5
22084	1	1	0.5
22085	1	1	0.5
22086	1	1	0.5
22087	1	1	0.5
22088	1	1	0.5
22089	1	1	0.5
22090	1	1	0.5
22091	1	1	0.5
22092	1	1	0.5
22093	1	1	0.5
22094	1	1	0.5
22095	1	1	0.5
22096	1	1	0.5
22097	1	1	0.5
22098	1	1	0.5
22099	1	1	0.5
22100	1	1	0.5
22101	1	1	0.5
22102	1	1	0.5
22103	1	1	0.5
22104	1	1	0.5
22105	1	1	0.5
22106	1	1	0.5
22107	1	1	0.5
22108	1	1	0.5
22109	1	1	0.5
22110	1	1	0.5
22111	1	1	0.5
22112	1	1	0.5
22113	1	1	0.5
22114	1	1	0.5
22115	1	1	0.5
22116	1	1	0.5
22117	1	1	0.5
22118	1	1	0.5
22119	1	1	0.5
22120	1	1	0.5
22121	1	1	0.5
22122	1	1	0.5
22123	1	1	0.5
22124	1	1	0.5
22125	1	1	0.5
22126	1	1	0.5
22127	1	1	0.5
22128	1	1	0.5
22129	1	1	0.5
22130	1	1	0.5
22131	1	1	0.5
22132	1	1	0.5
