## Supplementary Table 9 for "Single-cell landscapes of primary glioblastomas and matched organoids and cell lines reveal variable retention of inter- and intra-tumor heterogeneity" (part 4 of 10)

### Sheet: JK142_reg1_up (continued)
Top	p.value	FDR	overlap.tis
18459	1	1	0.441415
18460	1	1	0.470655
18461	1	1	0.412329
18462	1	1	0.470641
18463	1	1	0.420049
18464	1	1	0.419766
18465	1	1	0.443211
18466	1	1	0.428982
18467	1	1	0.400164
18468	1	1	0.469539
18469	1	1	0.411221
18470	1	1	0.421934
18471	1	1	0.471227
18472	1	1	0.471227
18473	1	1	0.404239
18474	1	1	0.403056
18475	1	1	0.422271
18476	1	1	0.452742
18477	1	1	0.421428
18478	1	1	0.458649
18479	1	1	0.400306
18480	1	1	0.470684
18481	1	1	0.470684
18482	1	1	0.470684
18483	1	1	0.398417
18484	1	1	0.402806
18485	1	1	0.406279
18486	1	1	0.45258
18487	1	1	0.43728
18488	1	1	0.469558
18489	1	1	0.424728
18490	1	1	0.400005
18491	1	1	0.427519
18492	1	1	0.468446
18493	1	1	0.44824
18494	1	1	0.414239
18495	1	1	0.465124
18496	1	1	0.437315
18497	1	1	0.470141
18498	1	1	0.411369
18499	1	1	0.438032
18500	1	1	0.409972
18501	1	1	0.461028
18502	1	1	0.403355
18503	1	1	0.435395
18504	1	1	0.397201
18505	1	1	0.403639
18506	1	1	0.415331
18507	1	1	0.445572
18508	1	1	0.442522
18509	1	1	0.431323
18510	1	1	0.415914
18511	1	1	0.469598
18512	1	1	0.463891
18513	1	1	0.449178
18514	1	1	0.466826
18515	1	1	0.405885
18516	1	1	0.468472
18517	1	1	0.3981
18518	1	1	0.420685
18519	1	1	0.446467
18520	1	1	0.41857
18521	1	1	0.413727
18522	1	1	0.413088
18523	1	1	0.395832
18524	1	1	0.467334
18525	1	1	0.402859
18526	1	1	0.408454
18527	1	1	0.452307
18528	1	1	0.455855
18529	1	1	0.469055
18530	1	1	0.469055
18531	1	1	0.40434
18532	1	1	0.439738
18533	1	1	0.421752
18534	1	1	0.40728
18535	1	1	0.433488
18536	1	1	0.453721
18537	1	1	0.438896
18538	1	1	0.419204
18539	1	1	0.445583
18540	1	1	0.396301
18541	1	1	0.423839
18542	1	1	0.428886
18543	1	1	0.423806
18544	1	1	0.415201
18545	1	1	0.459804
18546	1	1	0.433783
18547	1	1	0.400397
18548	1	1	0.397606
18549	1	1	0.428169
18550	1	1	0.447199
18551	1	1	0.398114
18552	1	1	0.401511
18553	1	1	0.429739
18554	1	1	0.464024
18555	1	1	0.467378
18556	1	1	0.400392
18557	1	1	0.431173
18558	1	1	0.419503
18559	1	1	0.403481
18560	1	1	0.402184
18561	1	1	0.440746
18562	1	1	0.405604
18563	1	1	0.411331
18564	1	1	0.448037
18565	1	1	0.45162
18566	1	1	0.432496
18567	1	1	0.418282
18568	1	1	0.414511
18569	1	1	0.424237
18570	1	1	0.39681
18571	1	1	0.465146
18572	1	1	0.46686
18573	1	1	0.398196
18574	1	1	0.406552
18575	1	1	0.463452
18576	1	1	0.445452
18577	1	1	0.410711
18578	1	1	0.407126
18579	1	1	0.423654
18580	1	1	0.465708
18581	1	1	0.46631
18582	1	1	0.466294
18583	1	1	0.432297
18584	1	1	0.419472
18585	1	1	0.39521
18586	1	1	0.46064
18587	1	1	0.445625
18588	1	1	0.406173
18589	1	1	0.45642
18590	1	1	0.392539
18591	1	1	0.44993
18592	1	1	0.458386
18593	1	1	0.396141
18594	1	1	0.406427
18595	1	1	0.393384
18596	1	1	0.418851
18597	1	1	0.397579
18598	1	1	0.405638
18599	1	1	0.395498
18600	1	1	0.453189
18601	1	1	0.464643
18602	1	1	0.450901
18603	1	1	0.399061
18604	1	1	0.423
18605	1	1	0.398119
18606	1	1	0.428849
18607	1	1	0.433383
18608	1	1	0.460532
18609	1	1	0.400506
18610	1	1	0.43457
18611	1	1	0.433662
18612	1	1	0.391723
18613	1	1	0.449068
18614	1	1	0.422836
18615	1	1	0.443328
18616	1	1	0.459987
18617	1	1	0.421288
18618	1	1	0.400387
18619	1	1	0.390392
18620	1	1	0.38954
18621	1	1	0.398426
18622	1	1	0.417406
18623	1	1	0.460202
18624	1	1	0.443407
18625	1	1	0.465255
18626	1	1	0.39401
18627	1	1	0.439404
18628	1	1	0.448902
18629	1	1	0.420194
18630	1	1	0.400074
18631	1	1	0.46412
18632	1	1	0.464109
18633	1	1	0.40619
18634	1	1	0.459072
18635	1	1	0.394065
18636	1	1	0.449026
18637	1	1	0.401484
18638	1	1	0.427854
18639	1	1	0.457082
18640	1	1	0.464712
18641	1	1	0.413564
18642	1	1	0.408944
18643	1	1	0.413442
18644	1	1	0.398385
18645	1	1	0.454625
18646	1	1	0.40247
18647	1	1	0.42798
18648	1	1	0.437743
18649	1	1	0.418052
18650	1	1	0.389943
18651	1	1	0.402434
18652	1	1	0.434372
18653	1	1	0.464169
18654	1	1	0.439928
18655	1	1	0.387269
18656	1	1	0.433816
18657	1	1	0.391538
18658	1	1	0.428378
18659	1	1	0.433024
18660	1	1	0.424257
18661	1	1	0.45397
18662	1	1	0.460184
18663	1	1	0.398886
18664	1	1	0.401487
18665	1	1	0.463626
18666	1	1	0.463626
18667	1	1	0.386418
18668	1	1	0.427806
18669	1	1	0.455031
18670	1	1	0.462512
18671	1	1	0.41711
18672	1	1	0.454996
18673	1	1	0.4547
18674	1	1	0.434344
18675	1	1	0.439018
18676	1	1	0.39584
18677	1	1	0.415729
18678	1	1	0.386897
18679	1	1	0.463084
18680	1	1	0.463084
18681	1	1	0.385611
18682	1	1	0.451031
18683	1	1	0.422291
18684	1	1	0.417914
18685	1	1	0.435252
18686	1	1	0.444125
18687	1	1	0.412374
18688	1	1	0.437614
18689	1	1	0.432987
18690	1	1	0.447542
18691	1	1	0.415439
18692	1	1	0.408603
18693	1	1	0.453951
18694	1	1	0.461417
18695	1	1	0.406688
18696	1	1	0.406902
18697	1	1	0.430676
18698	1	1	0.460313
18699	1	1	0.393396
18700	1	1	0.447
18701	1	1	0.443863
18702	1	1	0.390952
18703	1	1	0.383947
18704	1	1	0.4002
18705	1	1	0.383745
18706	1	1	0.383431
18707	1	1	0.455174
18708	1	1	0.384299
18709	1	1	0.413472
18710	1	1	0.452937
18711	1	1	0.383575
18712	1	1	0.399983
18713	1	1	0.428816
18714	1	1	0.396885
18715	1	1	0.440071
18716	1	1	0.454555
18717	1	1	0.460912
18718	1	1	0.390077
18719	1	1	0.390402
18720	1	1	0.38954
18721	1	1	0.395284
18722	1	1	0.387348
18723	1	1	0.459803
18724	1	1	0.402715
18725	1	1	0.441001
18726	1	1	0.458709
18727	1	1	0.441203
18728	1	1	0.447912
18729	1	1	0.431147
18730	1	1	0.444988
18731	1	1	0.443112
18732	1	1	0.387668
18733	1	1	0.439557
18734	1	1	0.397006
18735	1	1	0.399737
18736	1	1	0.429216
18737	1	1	0.458144
18738	1	1	0.404152
18739	1	1	0.40986
18740	1	1	0.459826
18741	1	1	0.393277
18742	1	1	0.45705
18743	1	1	0.393565
18744	1	1	0.417034
18745	1	1	0.390065
18746	1	1	0.385556
18747	1	1	0.459283
18748	1	1	0.41691
18749	1	1	0.458132
18750	1	1	0.382231
18751	1	1	0.443737
18752	1	1	0.415179
18753	1	1	0.403372
18754	1	1	0.420036
18755	1	1	0.45874
18756	1	1	0.45874
18757	1	1	0.379044
18758	1	1	0.447429
18759	1	1	0.42266
18760	1	1	0.38117
18761	1	1	0.441956
18762	1	1	0.381668
18763	1	1	0.379007
18764	1	1	0.449866
18765	1	1	0.399052
18766	1	1	0.43992
18767	1	1	0.403097
18768	1	1	0.457655
18769	1	1	0.457655
18770	1	1	0.457655
18771	1	1	0.403755
18772	1	1	0.385256
18773	1	1	0.387626
18774	1	1	0.412556
18775	1	1	0.39938
18776	1	1	0.410626
18777	1	1	0.417771
18778	1	1	0.383215
18779	1	1	0.381354
18780	1	1	0.395397
18781	1	1	0.443789
18782	1	1	0.385954
18783	1	1	0.403191
18784	1	1	0.380583
18785	1	1	0.427027
18786	1	1	0.385732
18787	1	1	0.425694
18788	1	1	0.456014
18789	1	1	0.455981
18790	1	1	0.448303
18791	1	1	0.383768
18792	1	1	0.432292
18793	1	1	0.38274
18794	1	1	0.375744
18795	1	1	0.384588
18796	1	1	0.456569
18797	1	1	0.411412
18798	1	1	0.434708
18799	1	1	0.392511
18800	1	1	0.382983
18801	1	1	0.385721
18802	1	1	0.410708
18803	1	1	0.375224
18804	1	1	0.424586
18805	1	1	0.427463
18806	1	1	0.454288
18807	1	1	0.385291
18808	1	1	0.439472
18809	1	1	0.37461
18810	1	1	0.391072
18811	1	1	0.374495
18812	1	1	0.429812
18813	1	1	0.390013
18814	1	1	0.424887
18815	1	1	0.414637
18816	1	1	0.374247
18817	1	1	0.445079
18818	1	1	0.455483
18819	1	1	0.386868
18820	1	1	0.40964
18821	1	1	0.453272
18822	1	1	0.449282
18823	1	1	0.37448
18824	1	1	0.389462
18825	1	1	0.3793
18826	1	1	0.38815
18827	1	1	0.373062
18828	1	1	0.416678
18829	1	1	0.383503
18830	1	1	0.396215
18831	1	1	0.39079
18832	1	1	0.390483
18833	1	1	0.372404
18834	1	1	0.377994
18835	1	1	0.445733
18836	1	1	0.393261
18837	1	1	0.391425
18838	1	1	0.376286
18839	1	1	0.399177
18840	1	1	0.394244
18841	1	1	0.405563
18842	1	1	0.416389
18843	1	1	0.45271
18844	1	1	0.374461
18845	1	1	0.404119
18846	1	1	0.442933
18847	1	1	0.40834
18848	1	1	0.378233
18849	1	1	0.443838
18850	1	1	0.371183
18851	1	1	0.420589
18852	1	1	0.383761
18853	1	1	0.404163
18854	1	1	0.382194
18855	1	1	0.376224
18856	1	1	0.38609
18857	1	1	0.451085
18858	1	1	0.398615
18859	1	1	0.402307
18860	1	1	0.450025
18861	1	1	0.425977
18862	1	1	0.376709
18863	1	1	0.37477
18864	1	1	0.427124
18865	1	1	0.373683
18866	1	1	0.3697
18867	1	1	0.389063
18868	1	1	0.369706
18869	1	1	0.369273
18870	1	1	0.446494
18871	1	1	0.438198
18872	1	1	0.374249
18873	1	1	0.451125
18874	1	1	0.370021
18875	1	1	0.449975
18876	1	1	0.42487
18877	1	1	0.370463
18878	1	1	0.394231
18879	1	1	0.385624
18880	1	1	0.450592
18881	1	1	0.370172
18882	1	1	0.398664
18883	1	1	0.412229
18884	1	1	0.442551
18885	1	1	0.43712
18886	1	1	0.367489
18887	1	1	0.372219
18888	1	1	0.446596
18889	1	1	0.450597
18890	1	1	0.403187
18891	1	1	0.366793
18892	1	1	0.448373
18893	1	1	0.440292
18894	1	1	0.4088
18895	1	1	0.450054
18896	1	1	0.448947
18897	1	1	0.413566
18898	1	1	0.36576
18899	1	1	0.373751
18900	1	1	0.43311
18901	1	1	0.393701
18902	1	1	0.367371
18903	1	1	0.382732
18904	1	1	0.446731
18905	1	1	0.408771
18906	1	1	0.44739
18907	1	1	0.419619
18908	1	1	0.369544
18909	1	1	0.37471
18910	1	1	0.382378
18911	1	1	0.425224
18912	1	1	0.438524
18913	1	1	0.403823
18914	1	1	0.370119
18915	1	1	0.40268
18916	1	1	0.416814
18917	1	1	0.428594
18918	1	1	0.431782
18919	1	1	0.433588
18920	1	1	0.423481
18921	1	1	0.448426
18922	1	1	0.43726
18923	1	1	0.443944
18924	1	1	0.396887
18925	1	1	0.363565
18926	1	1	0.374237
18927	1	1	0.412519
18928	1	1	0.362503
18929	1	1	0.362425
18930	1	1	0.428376
18931	1	1	0.42683
18932	1	1	0.362351
18933	1	1	0.363583
18934	1	1	0.36484
18935	1	1	0.369491
18936	1	1	0.372389
18937	1	1	0.398988
18938	1	1	0.43292
18939	1	1	0.38
18940	1	1	0.411211
18941	1	1	0.361516
18942	1	1	0.444527
18943	1	1	0.427731
18944	1	1	0.446254
18945	1	1	0.411078
18946	1	1	0.385785
18947	1	1	0.370237
18948	1	1	0.445711
18949	1	1	0.360277
18950	1	1	0.365218
18951	1	1	0.43892
18952	1	1	0.444558
18953	1	1	0.402592
18954	1	1	0.368516
18955	1	1	0.379533
18956	1	1	0.445168
18957	1	1	0.370771
18958	1	1	0.423465
18959	1	1	0.428772
18960	1	1	0.364149
18961	1	1	0.364756
18962	1	1	0.390546
18963	1	1	0.369648
18964	1	1	0.444083
18965	1	1	0.444083
18966	1	1	0.365741
18967	1	1	0.395273
18968	1	1	0.425051
18969	1	1	0.419251
18970	1	1	0.37854
18971	1	1	0.426172
18972	1	1	0.356988
18973	1	1	0.386418
18974	1	1	0.356665
18975	1	1	0.425008
18976	1	1	0.425718
18977	1	1	0.388028
18978	1	1	0.435882
18979	1	1	0.442454
18980	1	1	0.392269
18981	1	1	0.387841
18982	1	1	0.427451
18983	1	1	0.357245
18984	1	1	0.358034
18985	1	1	0.408488
18986	1	1	0.387729
18987	1	1	0.430754
18988	1	1	0.424392
18989	1	1	0.370208
18990	1	1	0.43266
18991	1	1	0.364523
18992	1	1	0.427136
18993	1	1	0.359199
18994	1	1	0.353612
18995	1	1	0.35411
18996	1	1	0.433617
18997	1	1	0.398034
18998	1	1	0.381106
18999	1	1	0.43851
19000	1	1	0.437412
19001	1	1	0.398125
19002	1	1	0.38577
19003	1	1	0.438
19004	1	1	0.357253
19005	1	1	0.390751
19006	1	1	0.417786
19007	1	1	0.439197
19008	1	1	0.353592
19009	1	1	0.438079
19010	1	1	0.420561
19011	1	1	0.389901
19012	1	1	0.36179
19013	1	1	0.430685
19014	1	1	0.354211
19015	1	1	0.37768
19016	1	1	0.418077
19017	1	1	0.353314
19018	1	1	0.357011
19019	1	1	0.355697
19020	1	1	0.370432
19021	1	1	0.421876
19022	1	1	0.367036
19023	1	1	0.371163
19024	1	1	0.4151
19025	1	1	0.432644
19026	1	1	0.360061
19027	1	1	0.435867
19028	1	1	0.434111
19029	1	1	0.392949
19030	1	1	0.396876
19031	1	1	0.368626
19032	1	1	0.383747
19033	1	1	0.388991
19034	1	1	0.350854
19035	1	1	0.392281
19036	1	1	0.359502
19037	1	1	0.433067
19038	1	1	0.363925
19039	1	1	0.41752
19040	1	1	0.429757
19041	1	1	0.424779
19042	1	1	0.355359
19043	1	1	0.355353
19044	1	1	0.430795
19045	1	1	0.434853
19046	1	1	0.422881
19047	1	1	0.417492
19048	1	1	0.42104
19049	1	1	0.367304
19050	1	1	0.37163
19051	1	1	0.34842
19052	1	1	0.345744
19053	1	1	0.371055
19054	1	1	0.424322
19055	1	1	0.344924
19056	1	1	0.426198
19057	1	1	0.433768
19058	1	1	0.419976
19059	1	1	0.345465
19060	1	1	0.401512
19061	1	1	0.386013
19062	1	1	0.344424
19063	1	1	0.405349
19064	1	1	0.42805
19065	1	1	0.344577
19066	1	1	0.344376
19067	1	1	0.432682
19068	1	1	0.409588
19069	1	1	0.354263
19070	1	1	0.375152
19071	1	1	0.391571
19072	1	1	0.37917
19073	1	1	0.345712
19074	1	1	0.378437
19075	1	1	0.430966
19076	1	1	0.357027
19077	1	1	0.370529
19078	1	1	0.352776
19079	1	1	0.343514
19080	1	1	0.342306
19081	1	1	0.422313
19082	1	1	0.429834
19083	1	1	0.341552
19084	1	1	0.429299
19085	1	1	0.416999
19086	1	1	0.405049
19087	1	1	0.347814
19088	1	1	0.374408
19089	1	1	0.405116
19090	1	1	0.404527
19091	1	1	0.3804
19092	1	1	0.396244
19093	1	1	0.362956
19094	1	1	0.365187
19095	1	1	0.360527
19096	1	1	0.345986
19097	1	1	0.424724
19098	1	1	0.381962
19099	1	1	0.36552
19100	1	1	0.423544
19101	1	1	0.35202
19102	1	1	0.396512
19103	1	1	0.343183
19104	1	1	0.345042
19105	1	1	0.342136
19106	1	1	0.406488
19107	1	1	0.415982
19108	1	1	0.343754
19109	1	1	0.377316
19110	1	1	0.336498
19111	1	1	0.335767
19112	1	1	0.349548
19113	1	1	0.352104
19114	1	1	0.426167
19115	1	1	0.335686
19116	1	1	0.370836
19117	1	1	0.399543
19118	1	1	0.349776
19119	1	1	0.336298
19120	1	1	0.334467
19121	1	1	0.349559
19122	1	1	0.364208
19123	1	1	0.421037
19124	1	1	0.342904
19125	1	1	0.423436
19126	1	1	0.421537
19127	1	1	0.408432
19128	1	1	0.338599
19129	1	1	0.381974
19130	1	1	0.332227
19131	1	1	0.421743
19132	1	1	0.33289
19133	1	1	0.415409
19134	1	1	0.416372
19135	1	1	0.349055
19136	1	1	0.414367
19137	1	1	0.336888
19138	1	1	0.330179
19139	1	1	0.420158
19140	1	1	0.420738
19141	1	1	0.329362
19142	1	1	0.357814
19143	1	1	0.413956
19144	1	1	0.391058
19145	1	1	0.390626
19146	1	1	0.327525
19147	1	1	0.405966
19148	1	1	0.418471
19149	1	1	0.335821
19150	1	1	0.39547
19151	1	1	0.33345
19152	1	1	0.33277
19153	1	1	0.360698
19154	1	1	0.357749
19155	1	1	0.418024
19156	1	1	0.3702
19157	1	1	0.346378
19158	1	1	0.325946
19159	1	1	0.377866
19160	1	1	0.332818
19161	1	1	0.359491
19162	1	1	0.335214
19163	1	1	0.324644
19164	1	1	0.324584
19165	1	1	0.416938
19166	1	1	0.326015
19167	1	1	0.343025
19168	1	1	0.412334
19169	1	1	0.415246
19170	1	1	0.338148
19171	1	1	0.353096
19172	1	1	0.376141
19173	1	1	0.414765
19174	1	1	0.32259
19175	1	1	0.324415
19176	1	1	0.328008
19177	1	1	0.383268
19178	1	1	0.347083
19179	1	1	0.32418
19180	1	1	0.339384
19181	1	1	0.363789
19182	1	1	0.346853
19183	1	1	0.395293
19184	1	1	0.322944
19185	1	1	0.335886
19186	1	1	0.322004
19187	1	1	0.33252
19188	1	1	0.328497
19189	1	1	0.393576
19190	1	1	0.409157
19191	1	1	0.361467
19192	1	1	0.342359
19193	1	1	0.386306
19194	1	1	0.316974
19195	1	1	0.321677
19196	1	1	0.319028
19197	1	1	0.400041
19198	1	1	0.316222
19199	1	1	0.326551
19200	1	1	0.334966
19201	1	1	0.31431
19202	1	1	0.391821
19203	1	1	0.392315
19204	1	1	0.321792
19205	1	1	0.315665
19206	1	1	0.400185
19207	1	1	0.354522
19208	1	1	0.400442
19209	1	1	0.375161
19210	1	1	0.325929
19211	1	1	0.31601
19212	1	1	0.403743
19213	1	1	0.313662
19214	1	1	0.315023
19215	1	1	0.376498
19216	1	1	0.39025
19217	1	1	0.384837
19218	1	1	0.396798
19219	1	1	0.402823
19220	1	1	0.340252
19221	1	1	0.389506
19222	1	1	0.321109
19223	1	1	0.365923
19224	1	1	0.307317
19225	1	1	0.317726
19226	1	1	0.348326
19227	1	1	0.310014
19228	1	1	0.378524
19229	1	1	0.306636
19230	1	1	0.316964
19231	1	1	0.392527
19232	1	1	0.304962
19233	1	1	0.305018
19234	1	1	0.387238
19235	1	1	0.303513
19236	1	1	0.396131
19237	1	1	0.326351
19238	1	1	0.317012
19239	1	1	0.360289
19240	1	1	0.313082
19241	1	1	0.396308
19242	1	1	0.315707
19243	1	1	0.35293
19244	1	1	0.321075
19245	1	1	0.39128
19246	1	1	0.374733
19247	1	1	0.39468
19248	1	1	0.302931
19249	1	1	0.380465
19250	1	1	0.366127
19251	1	1	0.343701
19252	1	1	0.305893
19253	1	1	0.298343
19254	1	1	0.316128
19255	1	1	0.36845
19256	1	1	0.391965
19257	1	1	0.357695
19258	1	1	0.297159
19259	1	1	0.327841
19260	1	1	0.378454
19261	1	1	0.362693
19262	1	1	0.337667
19263	1	1	0.363607
19264	1	1	0.332469
19265	1	1	0.301365
19266	1	1	0.294197
19267	1	1	0.293166
19268	1	1	0.29087
19269	1	1	0.365081
19270	1	1	0.354396
19271	1	1	0.297799
19272	1	1	0.292878
19273	1	1	0.30153
19274	1	1	0.343342
19275	1	1	0.288485
19276	1	1	0.380462
19277	1	1	0.330367
19278	1	1	0.295963
19279	1	1	0.375614
19280	1	1	0.286095
19281	1	1	0.285669
19282	1	1	0.374016
19283	1	1	0.331473
19284	1	1	0.281327
19285	1	1	0.353881
19286	1	1	0.355363
19287	1	1	0.304211
19288	1	1	0.360941
19289	1	1	0.300758
19290	1	1	0.279301
19291	1	1	0.308561
19292	1	1	0.367815
19293	1	1	0.299985
19294	1	1	0.319615
19295	1	1	0.286507
19296	1	1	0.305198
19297	1	1	0.354569
19298	1	1	0.29871
19299	1	1	0.368621
19300	1	1	0.303627
19301	1	1	0.29296
19302	1	1	0.368078
19303	1	1	0.345372
19304	1	1	0.27653
19305	1	1	0.344627
19306	1	1	0.283735
19307	1	1	0.291278
19308	1	1	0.337362
19309	1	1	0.269478
19310	1	1	0.334531
19311	1	1	0.361541
19312	1	1	0.352281
19313	1	1	0.27
19314	1	1	0.293821
19315	1	1	0.356732
19316	1	1	0.319558
19317	1	1	0.264853
19318	1	1	0.265749
19319	1	1	0.342835
19320	1	1	0.350809
19321	1	1	0.30961
19322	1	1	0.264118
19323	1	1	0.265733
19324	1	1	0.348094
19325	1	1	0.344852
19326	1	1	0.266109
19327	1	1	0.345322
19328	1	1	0.288072
19329	1	1	0.260559
19330	1	1	0.273925
19331	1	1	0.35342
19332	1	1	0.35005
19333	1	1	0.308678
19334	1	1	0.350706
19335	1	1	0.342295
19336	1	1	0.256755
19337	1	1	0.33464
19338	1	1	0.311517
19339	1	1	0.331935
19340	1	1	0.250316
19341	1	1	0.264929
19342	1	1	0.341905
19343	1	1	0.250224
19344	1	1	0.340934
19345	1	1	0.321534
19346	1	1	0.248223
19347	1	1	0.312399
19348	1	1	0.277725
19349	1	1	0.245267
19350	1	1	0.308542
19351	1	1	0.336122
19352	1	1	0.336048
19353	1	1	0.24256
19354	1	1	0.309605
19355	1	1	0.24224
19356	1	1	0.293876
19357	1	1	0.260936
19358	1	1	0.241447
19359	1	1	0.24186
19360	1	1	0.285546
19361	1	1	0.308363
19362	1	1	0.237791
19363	1	1	0.240888
19364	1	1	0.290753
19365	1	1	0.255575
19366	1	1	0.233281
19367	1	1	0.237778
19368	1	1	0.317732
19369	1	1	0.234132
19370	1	1	0.230553
19371	1	1	0.233834
19372	1	1	0.242637
19373	1	1	0.227216
19374	1	1	0.277785
19375	1	1	0.249574
19376	1	1	0.289836
19377	1	1	0.309906
19378	1	1	0.222734
19379	1	1	0.255773
19380	1	1	0.22137
19381	1	1	0.295988
19382	1	1	0.219208
19383	1	1	0.219837
19384	1	1	0.298173
19385	1	1	0.283069
19386	1	1	0.30471
19387	1	1	0.215592
19388	1	1	0.241292
19389	1	1	0.223878
19390	1	1	0.229765
19391	1	1	0.303474
19392	1	1	0.301498
19393	1	1	0.298959
19394	1	1	0.212062
19395	1	1	0.238086
19396	1	1	0.21042
19397	1	1	0.243095
19398	1	1	0.20915
19399	1	1	0.222826
19400	1	1	0.218804
19401	1	1	0.239065
19402	1	1	0.227112
19403	1	1	0.205026
19404	1	1	0.204946
19405	1	1	0.284527
19406	1	1	0.232664
19407	1	1	0.276377
19408	1	1	0.278112
19409	1	1	0.268053
19410	1	1	0.19679
19411	1	1	0.19231
19412	1	1	0.261177
19413	1	1	0.224109
19414	1	1	0.264351
19415	1	1	0.190834
19416	1	1	0.194757
19417	1	1	0.23581
19418	1	1	0.199469
19419	1	1	0.180926
19420	1	1	0.183111
19421	1	1	0.179378
19422	1	1	0.255983
19423	1	1	0.173825
19424	1	1	0.172451
19425	1	1	0.179154
19426	1	1	0.199484
19427	1	1	0.163432
19428	1	1	0.161074
19429	1	1	0.233231
19430	1	1	0.229882
19431	1	1	0.19705
19432	1	1	0.193386
19433	1	1	0.152069
19434	1	1	0.169762
19435	1	1	0.191585
19436	1	1	0.224265
19437	1	1	0.149452
19438	1	1	0.204966
19439	1	1	0.175517
19440	1	1	0.13403
19441	1	1	0.133158
19442	1	1	0.198913
19443	1	1	0.129
19444	1	1	0.173867
19445	1	1	0.125125
19446	1	1	0.124974
19447	1	1	0.12167
19448	1	1	0.118393
19449	1	1	0.116438
19450	1	1	0.103735
19451	1	1	0.157276
19452	1	1	0.152253
19453	1	1	0.0962643
19454	1	1	0.111529
19455	1	1	0.0736882
19456	1	1	0.121393
19457	1	1	0.0659365
19458	1	1	0.0665595
19459	1	1	0.0736434
19460	1	1	0.0533241
19461	1	1	0.0996085
19462	1	1	0.0525823
19463	1	1	0.0285473
19464	1	1	0.013115
19465	1	1	0.0204639
19466	1	1	0.5
19467	1	1	0.5
19468	1	1	0.5
19469	1	1	0.5
19470	1	1	0.5
19471	1	1	0.5
19472	1	1	0.5
19473	1	1	0.5
19474	1	1	0.5
19475	1	1	0.5
19476	1	1	0.5
19477	1	1	0.5
19478	1	1	0.5
19479	1	1	0.5
19480	1	1	0.5
19481	1	1	0.5
19482	1	1	0.5
19483	1	1	0.5
19484	1	1	0.5
19485	1	1	0.5
19486	1	1	0.5
19487	1	1	0.5
19488	1	1	0.5
19489	1	1	0.5
19490	1	1	0.5
19491	1	1	0.5
19492	1	1	0.5
19493	1	1	0.5
19494	1	1	0.5
19495	1	1	0.5
19496	1	1	0.5
19497	1	1	0.5
19498	1	1	0.5
19499	1	1	0.5
19500	1	1	0.5
19501	1	1	0.5
19502	1	1	0.5
19503	1	1	0.5
19504	1	1	0.5
19505	1	1	0.5
19506	1	1	0.5
19507	1	1	0.5
19508	1	1	0.5
19509	1	1	0.5
19510	1	1	0.5
19511	1	1	0.5
19512	1	1	0.5
19513	1	1	0.5
19514	1	1	0.5
19515	1	1	0.5
19516	1	1	0.5
19517	1	1	0.5
19518	1	1	0.5
19519	1	1	0.5
19520	1	1	0.5
19521	1	1	0.5
19522	1	1	0.5
19523	1	1	0.5
19524	1	1	0.5
19525	1	1	0.5
19526	1	1	0.5
19527	1	1	0.5
19528	1	1	0.5
19529	1	1	0.5
19530	1	1	0.5
19531	1	1	0.5
19532	1	1	0.5
19533	1	1	0.5
19534	1	1	0.5
19535	1	1	0.5
19536	1	1	0.5
19537	1	1	0.5
19538	1	1	0.5
19539	1	1	0.5
19540	1	1	0.5
19541	1	1	0.5
19542	1	1	0.5
19543	1	1	0.5
19544	1	1	0.5
19545	1	1	0.5
19546	1	1	0.5
19547	1	1	0.5
19548	1	1	0.5
19549	1	1	0.5
19550	1	1	0.5
19551	1	1	0.5
19552	1	1	0.5
19553	1	1	0.5
19554	1	1	0.5
19555	1	1	0.5
19556	1	1	0.5
19557	1	1	0.5
19558	1	1	0.5
19559	1	1	0.5
19560	1	1	0.5
19561	1	1	0.5
19562	1	1	0.5
19563	1	1	0.5
19564	1	1	0.5
19565	1	1	0.5
19566	1	1	0.5
19567	1	1	0.5
19568	1	1	0.5
19569	1	1	0.5
19570	1	1	0.5
19571	1	1	0.5
19572	1	1	0.5
19573	1	1	0.5
19574	1	1	0.5
19575	1	1	0.5
19576	1	1	0.5
19577	1	1	0.5
19578	1	1	0.5
19579	1	1	0.5
19580	1	1	0.5
19581	1	1	0.5
19582	1	1	0.5
19583	1	1	0.5
19584	1	1	0.5
19585	1	1	0.5
19586	1	1	0.5
19587	1	1	0.5
19588	1	1	0.5
19589	1	1	0.5
19590	1	1	0.5
19591	1	1	0.5
19592	1	1	0.5
19593	1	1	0.5
19594	1	1	0.5
19595	1	1	0.5
19596	1	1	0.5
19597	1	1	0.5
19598	1	1	0.5
19599	1	1	0.5
19600	1	1	0.5
19601	1	1	0.5
19602	1	1	0.5
19603	1	1	0.5
19604	1	1	0.5
19605	1	1	0.5
19606	1	1	0.5
19607	1	1	0.5
19608	1	1	0.5
19609	1	1	0.5
19610	1	1	0.5
19611	1	1	0.5
19612	1	1	0.5
19613	1	1	0.5
19614	1	1	0.5
19615	1	1	0.5
19616	1	1	0.5
19617	1	1	0.5
19618	1	1	0.5
19619	1	1	0.5
19620	1	1	0.5
19621	1	1	0.5
19622	1	1	0.5
19623	1	1	0.5
19624	1	1	0.5
19625	1	1	0.5
19626	1	1	0.5
19627	1	1	0.5
19628	1	1	0.5
19629	1	1	0.5
19630	1	1	0.5
19631	1	1	0.5
19632	1	1	0.5
19633	1	1	0.5
19634	1	1	0.5
19635	1	1	0.5
19636	1	1	0.5
19637	1	1	0.5
19638	1	1	0.5
19639	1	1	0.5
19640	1	1	0.5
19641	1	1	0.5
19642	1	1	0.5
19643	1	1	0.5
19644	1	1	0.5
19645	1	1	0.5
19646	1	1	0.5
19647	1	1	0.5
19648	1	1	0.5
19649	1	1	0.5
19650	1	1	0.5
19651	1	1	0.5
19652	1	1	0.5
19653	1	1	0.5
19654	1	1	0.5
19655	1	1	0.5
19656	1	1	0.5
19657	1	1	0.5
19658	1	1	0.5
19659	1	1	0.5
19660	1	1	0.5
19661	1	1	0.5
19662	1	1	0.5
19663	1	1	0.5
19664	1	1	0.5
19665	1	1	0.5
19666	1	1	0.5
19667	1	1	0.5
19668	1	1	0.5
19669	1	1	0.5
19670	1	1	0.5
19671	1	1	0.5
19672	1	1	0.5
19673	1	1	0.5
19674	1	1	0.5
19675	1	1	0.5
19676	1	1	0.5
19677	1	1	0.5
19678	1	1	0.5
19679	1	1	0.5
19680	1	1	0.5
19681	1	1	0.5
19682	1	1	0.5
19683	1	1	0.5
19684	1	1	0.5
19685	1	1	0.5
19686	1	1	0.5
19687	1	1	0.5
19688	1	1	0.5
19689	1	1	0.5
19690	1	1	0.5
19691	1	1	0.5
19692	1	1	0.5
19693	1	1	0.5
19694	1	1	0.5
19695	1	1	0.5
19696	1	1	0.5
19697	1	1	0.5
19698	1	1	0.5
19699	1	1	0.5
19700	1	1	0.5
19701	1	1	0.5
19702	1	1	0.5
19703	1	1	0.5
19704	1	1	0.5
19705	1	1	0.5
19706	1	1	0.5
19707	1	1	0.5
19708	1	1	0.5
19709	1	1	0.5
19710	1	1	0.5
19711	1	1	0.5
19712	1	1	0.5
19713	1	1	0.5
19714	1	1	0.5
19715	1	1	0.5
19716	1	1	0.5
19717	1	1	0.5
19718	1	1	0.5
19719	1	1	0.5
19720	1	1	0.5
19721	1	1	0.5
19722	1	1	0.5
19723	1	1	0.5
19724	1	1	0.5
19725	1	1	0.5
19726	1	1	0.5
19727	1	1	0.5
19728	1	1	0.5
19729	1	1	0.5
19730	1	1	0.5
19731	1	1	0.5
19732	1	1	0.5
19733	1	1	0.5
19734	1	1	0.5
19735	1	1	0.5
19736	1	1	0.5
19737	1	1	0.5
19738	1	1	0.5
19739	1	1	0.5
19740	1	1	0.5
19741	1	1	0.5
19742	1	1	0.5
19743	1	1	0.5
19744	1	1	0.5
19745	1	1	0.5
19746	1	1	0.5
19747	1	1	0.5
19748	1	1	0.5
19749	1	1	0.5
19750	1	1	0.5
19751	1	1	0.5
19752	1	1	0.5
19753	1	1	0.5
19754	1	1	0.5
19755	1	1	0.5
19756	1	1	0.5
19757	1	1	0.5
19758	1	1	0.5
19759	1	1	0.5
19760	1	1	0.5
19761	1	1	0.5
19762	1	1	0.5
19763	1	1	0.5
19764	1	1	0.5
19765	1	1	0.5
19766	1	1	0.5
19767	1	1	0.5
19768	1	1	0.5
19769	1	1	0.5
19770	1	1	0.5
19771	1	1	0.5
19772	1	1	0.5
19773	1	1	0.5
19774	1	1	0.5
19775	1	1	0.5
19776	1	1	0.5
19777	1	1	0.5
19778	1	1	0.5
19779	1	1	0.5
19780	1	1	0.5
19781	1	1	0.5
19782	1	1	0.5
19783	1	1	0.5
19784	1	1	0.5
19785	1	1	0.5
19786	1	1	0.5
19787	1	1	0.5
19788	1	1	0.5
19789	1	1	0.5
19790	1	1	0.5
19791	1	1	0.5
19792	1	1	0.5
19793	1	1	0.5
19794	1	1	0.5
19795	1	1	0.5
19796	1	1	0.5
19797	1	1	0.5
19798	1	1	0.5
19799	1	1	0.5
19800	1	1	0.5
19801	1	1	0.5
19802	1	1	0.5
19803	1	1	0.5
19804	1	1	0.5
19805	1	1	0.5
19806	1	1	0.5
19807	1	1	0.5
19808	1	1	0.5
19809	1	1	0.5
19810	1	1	0.5
19811	1	1	0.5
19812	1	1	0.5
19813	1	1	0.5
19814	1	1	0.5
19815	1	1	0.5
19816	1	1	0.5
19817	1	1	0.5
19818	1	1	0.5
19819	1	1	0.5
19820	1	1	0.5
19821	1	1	0.5
19822	1	1	0.5
19823	1	1	0.5
19824	1	1	0.5
19825	1	1	0.5
19826	1	1	0.5
19827	1	1	0.5
19828	1	1	0.5
19829	1	1	0.5
19830	1	1	0.5
19831	1	1	0.5
19832	1	1	0.5
19833	1	1	0.5
19834	1	1	0.5
19835	1	1	0.5
19836	1	1	0.5
19837	1	1	0.5
19838	1	1	0.5
19839	1	1	0.5
19840	1	1	0.5
19841	1	1	0.5
19842	1	1	0.5
19843	1	1	0.5
19844	1	1	0.5
19845	1	1	0.5
19846	1	1	0.5
19847	1	1	0.5
19848	1	1	0.5
19849	1	1	0.5
19850	1	1	0.5
19851	1	1	0.5
19852	1	1	0.5
19853	1	1	0.5
19854	1	1	0.5
19855	1	1	0.5
19856	1	1	0.5
19857	1	1	0.5
19858	1	1	0.5
19859	1	1	0.5
19860	1	1	0.5
19861	1	1	0.5
19862	1	1	0.5
19863	1	1	0.5
19864	1	1	0.5
19865	1	1	0.5
19866	1	1	0.5
19867	1	1	0.5
19868	1	1	0.5
19869	1	1	0.5
19870	1	1	0.5
19871	1	1	0.5
19872	1	1	0.5
19873	1	1	0.5
19874	1	1	0.5
19875	1	1	0.5
19876	1	1	0.5
19877	1	1	0.5
19878	1	1	0.5
19879	1	1	0.5
19880	1	1	0.5
19881	1	1	0.5
19882	1	1	0.5
19883	1	1	0.5
19884	1	1	0.5
19885	1	1	0.5
19886	1	1	0.5
19887	1	1	0.5
19888	1	1	0.5
19889	1	1	0.5
19890	1	1	0.5
19891	1	1	0.5
19892	1	1	0.5
19893	1	1	0.5
19894	1	1	0.5
19895	1	1	0.5
19896	1	1	0.5
19897	1	1	0.5
19898	1	1	0.5
19899	1	1	0.5
19900	1	1	0.5
19901	1	1	0.5
19902	1	1	0.5
19903	1	1	0.5
19904	1	1	0.5
19905	1	1	0.5
19906	1	1	0.5
19907	1	1	0.5
19908	1	1	0.5
19909	1	1	0.5
19910	1	1	0.5
19911	1	1	0.5
19912	1	1	0.5
19913	1	1	0.5
19914	1	1	0.5
19915	1	1	0.5
19916	1	1	0.5
19917	1	1	0.5
19918	1	1	0.5
19919	1	1	0.5
19920	1	1	0.5
19921	1	1	0.5
19922	1	1	0.5
19923	1	1	0.5
19924	1	1	0.5
19925	1	1	0.5
19926	1	1	0.5
19927	1	1	0.5
19928	1	1	0.5
19929	1	1	0.5
19930	1	1	0.5
19931	1	1	0.5
19932	1	1	0.5
19933	1	1	0.5
19934	1	1	0.5
19935	1	1	0.5
19936	1	1	0.5
19937	1	1	0.5
19938	1	1	0.5
19939	1	1	0.5
19940	1	1	0.5
19941	1	1	0.5
19942	1	1	0.5
19943	1	1	0.5
19944	1	1	0.5
19945	1	1	0.5
19946	1	1	0.5
19947	1	1	0.5
19948	1	1	0.5
19949	1	1	0.5
19950	1	1	0.5
19951	1	1	0.5
19952	1	1	0.5
19953	1	1	0.5
19954	1	1	0.5
19955	1	1	0.5
19956	1	1	0.5
19957	1	1	0.5
19958	1	1	0.5
19959	1	1	0.5
19960	1	1	0.5
19961	1	1	0.5
19962	1	1	0.5
19963	1	1	0.5
19964	1	1	0.5
19965	1	1	0.5
19966	1	1	0.5
19967	1	1	0.5
19968	1	1	0.5
19969	1	1	0.5
19970	1	1	0.5
19971	1	1	0.5
19972	1	1	0.5
19973	1	1	0.5
19974	1	1	0.5
19975	1	1	0.5
19976	1	1	0.5
19977	1	1	0.5
19978	1	1	0.5
19979	1	1	0.5
19980	1	1	0.5
19981	1	1	0.5
19982	1	1	0.5
19983	1	1	0.5
19984	1	1	0.5
19985	1	1	0.5
19986	1	1	0.5
19987	1	1	0.5
19988	1	1	0.5
19989	1	1	0.5
19990	1	1	0.5
19991	1	1	0.5
19992	1	1	0.5
19993	1	1	0.5
19994	1	1	0.5
19995	1	1	0.5
19996	1	1	0.5
19997	1	1	0.5
19998	1	1	0.5
19999	1	1	0.5
20000	1	1	0.5
20001	1	1	0.5
20002	1	1	0.5
20003	1	1	0.5
20004	1	1	0.5
20005	1	1	0.5
20006	1	1	0.5
20007	1	1	0.5
20008	1	1	0.5
20009	1	1	0.5
20010	1	1	0.5
20011	1	1	0.5
20012	1	1	0.5
20013	1	1	0.5
20014	1	1	0.5
20015	1	1	0.5
20016	1	1	0.5
20017	1	1	0.5
20018	1	1	0.5
20019	1	1	0.5
20020	1	1	0.5
20021	1	1	0.5
20022	1	1	0.5
20023	1	1	0.5
20024	1	1	0.5
20025	1	1	0.5
20026	1	1	0.5
20027	1	1	0.5
20028	1	1	0.5
20029	1	1	0.5
20030	1	1	0.5
20031	1	1	0.5
20032	1	1	0.5
20033	1	1	0.5
20034	1	1	0.5
20035	1	1	0.5
20036	1	1	0.5
20037	1	1	0.5
20038	1	1	0.5
20039	1	1	0.5
20040	1	1	0.5
20041	1	1	0.5
20042	1	1	0.5
20043	1	1	0.5
20044	1	1	0.5
20045	1	1	0.5
20046	1	1	0.5
20047	1	1	0.5
20048	1	1	0.5
20049	1	1	0.5
20050	1	1	0.5
20051	1	1	0.5
20052	1	1	0.5
20053	1	1	0.5
20054	1	1	0.5
20055	1	1	0.5
20056	1	1	0.5
20057	1	1	0.5
20058	1	1	0.5
20059	1	1	0.5
20060	1	1	0.5
20061	1	1	0.5
20062	1	1	0.5
20063	1	1	0.5
20064	1	1	0.5
20065	1	1	0.5
20066	1	1	0.5
20067	1	1	0.5
20068	1	1	0.5
20069	1	1	0.5
20070	1	1	0.5
20071	1	1	0.5
20072	1	1	0.5
20073	1	1	0.5
20074	1	1	0.5
20075	1	1	0.5
20076	1	1	0.5
20077	1	1	0.5
20078	1	1	0.5
20079	1	1	0.5
20080	1	1	0.5
20081	1	1	0.5
20082	1	1	0.5
20083	1	1	0.5
20084	1	1	0.5
20085	1	1	0.5
20086	1	1	0.5
20087	1	1	0.5
20088	1	1	0.5
20089	1	1	0.5
20090	1	1	0.5
20091	1	1	0.5
20092	1	1	0.5
20093	1	1	0.5
20094	1	1	0.5
20095	1	1	0.5
20096	1	1	0.5
20097	1	1	0.5
20098	1	1	0.5
20099	1	1	0.5
20100	1	1	0.5
20101	1	1	0.5
20102	1	1	0.5
20103	1	1	0.5
20104	1	1	0.5
20105	1	1	0.5
20106	1	1	0.5
20107	1	1	0.5
20108	1	1	0.5
20109	1	1	0.5
20110	1	1	0.5
20111	1	1	0.5
20112	1	1	0.5
20113	1	1	0.5
20114	1	1	0.5
20115	1	1	0.5
20116	1	1	0.5
20117	1	1	0.5
20118	1	1	0.5
20119	1	1	0.5
20120	1	1	0.5
20121	1	1	0.5
20122	1	1	0.5
20123	1	1	0.5
20124	1	1	0.5
20125	1	1	0.5
20126	1	1	0.5
20127	1	1	0.5
20128	1	1	0.5
20129	1	1	0.5
20130	1	1	0.5
20131	1	1	0.5
20132	1	1	0.5
20133	1	1	0.5
20134	1	1	0.5
20135	1	1	0.5
20136	1	1	0.5
20137	1	1	0.5
20138	1	1	0.5
20139	1	1	0.5
20140	1	1	0.5
20141	1	1	0.5
20142	1	1	0.5
20143	1	1	0.5
20144	1	1	0.5
20145	1	1	0.5
20146	1	1	0.5
20147	1	1	0.5
20148	1	1	0.5
20149	1	1	0.5
20150	1	1	0.5
20151	1	1	0.5
20152	1	1	0.5
20153	1	1	0.5
20154	1	1	0.5
20155	1	1	0.5
20156	1	1	0.5
20157	1	1	0.5
20158	1	1	0.5
20159	1	1	0.5
20160	1	1	0.5
20161	1	1	0.5
20162	1	1	0.5
20163	1	1	0.5
20164	1	1	0.5
20165	1	1	0.5
20166	1	1	0.5
20167	1	1	0.5
20168	1	1	0.5
20169	1	1	0.5
20170	1	1	0.5
20171	1	1	0.5
20172	1	1	0.5
20173	1	1	0.5
20174	1	1	0.5
20175	1	1	0.5
20176	1	1	0.5
20177	1	1	0.5
20178	1	1	0.5
20179	1	1	0.5
20180	1	1	0.5
20181	1	1	0.5
20182	1	1	0.5
20183	1	1	0.5
20184	1	1	0.5
20185	1	1	0.5
20186	1	1	0.5
20187	1	1	0.5
20188	1	1	0.5
20189	1	1	0.5
20190	1	1	0.5
20191	1	1	0.5
20192	1	1	0.5
20193	1	1	0.5
20194	1	1	0.5
20195	1	1	0.5
20196	1	1	0.5
20197	1	1	0.5
20198	1	1	0.5
20199	1	1	0.5
20200	1	1	0.5
20201	1	1	0.5
20202	1	1	0.5
20203	1	1	0.5
20204	1	1	0.5
20205	1	1	0.5
20206	1	1	0.5
20207	1	1	0.5
20208	1	1	0.5
20209	1	1	0.5
20210	1	1	0.5
20211	1	1	0.5
20212	1	1	0.5
20213	1	1	0.5
20214	1	1	0.5
20215	1	1	0.5
20216	1	1	0.5
20217	1	1	0.5
20218	1	1	0.5
20219	1	1	0.5
20220	1	1	0.5
20221	1	1	0.5
20222	1	1	0.5
20223	1	1	0.5
20224	1	1	0.5
20225	1	1	0.5
20226	1	1	0.5
20227	1	1	0.5
20228	1	1	0.5
20229	1	1	0.5
20230	1	1	0.5
20231	1	1	0.5
20232	1	1	0.5
20233	1	1	0.5
20234	1	1	0.5
20235	1	1	0.5
20236	1	1	0.5
20237	1	1	0.5
20238	1	1	0.5
20239	1	1	0.5
20240	1	1	0.5
20241	1	1	0.5
20242	1	1	0.5
20243	1	1	0.5
20244	1	1	0.5
20245	1	1	0.5
20246	1	1	0.5
20247	1	1	0.5
20248	1	1	0.5
20249	1	1	0.5
20250	1	1	0.5
20251	1	1	0.5
20252	1	1	0.5
20253	1	1	0.5
20254	1	1	0.5
20255	1	1	0.5
20256	1	1	0.5
20257	1	1	0.5
20258	1	1	0.5
20259	1	1	0.5
20260	1	1	0.5
20261	1	1	0.5
20262	1	1	0.5
20263	1	1	0.5
20264	1	1	0.5
20265	1	1	0.5
20266	1	1	0.5
20267	1	1	0.5
20268	1	1	0.5
20269	1	1	0.5
20270	1	1	0.5
20271	1	1	0.5
20272	1	1	0.5
20273	1	1	0.5
20274	1	1	0.5
20275	1	1	0.5
20276	1	1	0.5
20277	1	1	0.5
20278	1	1	0.5
20279	1	1	0.5
20280	1	1	0.5
20281	1	1	0.5
20282	1	1	0.5
20283	1	1	0.5
20284	1	1	0.5
20285	1	1	0.5
20286	1	1	0.5
20287	1	1	0.5
20288	1	1	0.5
20289	1	1	0.5
20290	1	1	0.5
20291	1	1	0.5
20292	1	1	0.5
20293	1	1	0.5
20294	1	1	0.5
20295	1	1	0.5
20296	1	1	0.5
20297	1	1	0.5
20298	1	1	0.5
20299	1	1	0.5
20300	1	1	0.5
20301	1	1	0.5
20302	1	1	0.5
20303	1	1	0.5
20304	1	1	0.5
20305	1	1	0.5
20306	1	1	0.5
20307	1	1	0.5
20308	1	1	0.5
20309	1	1	0.5
20310	1	1	0.5
20311	1	1	0.5
20312	1	1	0.5
20313	1	1	0.5
20314	1	1	0.5
20315	1	1	0.5
20316	1	1	0.5
20317	1	1	0.5
20318	1	1	0.5
20319	1	1	0.5
20320	1	1	0.5
20321	1	1	0.5
20322	1	1	0.5
20323	1	1	0.5
20324	1	1	0.5
20325	1	1	0.5
20326	1	1	0.5
20327	1	1	0.5
20328	1	1	0.5
20329	1	1	0.5
20330	1	1	0.5
20331	1	1	0.5
20332	1	1	0.5
20333	1	1	0.5
20334	1	1	0.5
20335	1	1	0.5
20336	1	1	0.5
20337	1	1	0.5
20338	1	1	0.5
20339	1	1	0.5
20340	1	1	0.5
20341	1	1	0.5
20342	1	1	0.5
20343	1	1	0.5
20344	1	1	0.5
20345	1	1	0.5
20346	1	1	0.5
20347	1	1	0.5
20348	1	1	0.5
20349	1	1	0.5
20350	1	1	0.5
20351	1	1	0.5
20352	1	1	0.5
20353	1	1	0.5
20354	1	1	0.5
20355	1	1	0.5
20356	1	1	0.5
20357	1	1	0.5
20358	1	1	0.5
20359	1	1	0.5
20360	1	1	0.5
20361	1	1	0.5
20362	1	1	0.5
20363	1	1	0.5
20364	1	1	0.5
20365	1	1	0.5
20366	1	1	0.5
20367	1	1	0.5
20368	1	1	0.5
20369	1	1	0.5
20370	1	1	0.5
20371	1	1	0.5
20372	1	1	0.5
20373	1	1	0.5
20374	1	1	0.5
20375	1	1	0.5
20376	1	1	0.5
20377	1	1	0.5
20378	1	1	0.5
20379	1	1	0.5
20380	1	1	0.5
20381	1	1	0.5
20382	1	1	0.5
20383	1	1	0.5
20384	1	1	0.5
20385	1	1	0.5
20386	1	1	0.5
20387	1	1	0.5
20388	1	1	0.5
20389	1	1	0.5
20390	1	1	0.5
20391	1	1	0.5
20392	1	1	0.5
20393	1	1	0.5
20394	1	1	0.5
20395	1	1	0.5
20396	1	1	0.5
20397	1	1	0.5
20398	1	1	0.5
20399	1	1	0.5
20400	1	1	0.5
20401	1	1	0.5
20402	1	1	0.5
20403	1	1	0.5
20404	1	1	0.5
20405	1	1	0.5
20406	1	1	0.5
20407	1	1	0.5
20408	1	1	0.5
20409	1	1	0.5
20410	1	1	0.5
20411	1	1	0.5
20412	1	1	0.5
20413	1	1	0.5
20414	1	1	0.5
20415	1	1	0.5
20416	1	1	0.5
20417	1	1	0.5
20418	1	1	0.5
20419	1	1	0.5
20420	1	1	0.5
20421	1	1	0.5
20422	1	1	0.5
20423	1	1	0.5
20424	1	1	0.5
20425	1	1	0.5
20426	1	1	0.5
20427	1	1	0.5
20428	1	1	0.5
20429	1	1	0.5
20430	1	1	0.5
20431	1	1	0.5
20432	1	1	0.5
20433	1	1	0.5
20434	1	1	0.5
20435	1	1	0.5
20436	1	1	0.5
20437	1	1	0.5
20438	1	1	0.5
20439	1	1	0.5
20440	1	1	0.5
20441	1	1	0.5
20442	1	1	0.5
20443	1	1	0.5
20444	1	1	0.5
20445	1	1	0.5
20446	1	1	0.5
20447	1	1	0.5
20448	1	1	0.5
20449	1	1	0.5
20450	1	1	0.5
20451	1	1	0.5
20452	1	1	0.5
20453	1	1	0.5
20454	1	1	0.5
20455	1	1	0.5
20456	1	1	0.5
20457	1	1	0.5
20458	1	1	0.5
20459	1	1	0.5
20460	1	1	0.5
20461	1	1	0.5
20462	1	1	0.5
20463	1	1	0.5
20464	1	1	0.5
20465	1	1	0.5
20466	1	1	0.5
20467	1	1	0.5
20468	1	1	0.5
20469	1	1	0.5
20470	1	1	0.5
20471	1	1	0.5
20472	1	1	0.5
20473	1	1	0.5
20474	1	1	0.5
20475	1	1	0.5
20476	1	1	0.5
20477	1	1	0.5
20478	1	1	0.5
20479	1	1	0.5
20480	1	1	0.5
20481	1	1	0.5
20482	1	1	0.5
20483	1	1	0.5
20484	1	1	0.5
20485	1	1	0.5
20486	1	1	0.5
20487	1	1	0.5
20488	1	1	0.5
20489	1	1	0.5
20490	1	1	0.5
20491	1	1	0.5
20492	1	1	0.5
20493	1	1	0.5
20494	1	1	0.5
20495	1	1	0.5
20496	1	1	0.5
20497	1	1	0.5
20498	1	1	0.5
20499	1	1	0.5
20500	1	1	0.5
20501	1	1	0.5
20502	1	1	0.5
20503	1	1	0.5
20504	1	1	0.5
20505	1	1	0.5
20506	1	1	0.5
20507	1	1	0.5
20508	1	1	0.5
20509	1	1	0.5
20510	1	1	0.5
20511	1	1	0.5
20512	1	1	0.5
20513	1	1	0.5
20514	1	1	0.5
20515	1	1	0.5
20516	1	1	0.5
20517	1	1	0.5
20518	1	1	0.5
20519	1	1	0.5
20520	1	1	0.5
20521	1	1	0.5
20522	1	1	0.5
20523	1	1	0.5
20524	1	1	0.5
20525	1	1	0.5
20526	1	1	0.5
20527	1	1	0.5
20528	1	1	0.5
20529	1	1	0.5
20530	1	1	0.5
20531	1	1	0.5
20532	1	1	0.5
20533	1	1	0.5
20534	1	1	0.5
20535	1	1	0.5
20536	1	1	0.5
20537	1	1	0.5
20538	1	1	0.5
20539	1	1	0.5
20540	1	1	0.5
20541	1	1	0.5
20542	1	1	0.5
20543	1	1	0.5
20544	1	1	0.5
20545	1	1	0.5
20546	1	1	0.5
20547	1	1	0.5
20548	1	1	0.5
20549	1	1	0.5
20550	1	1	0.5
20551	1	1	0.5
20552	1	1	0.5
20553	1	1	0.5
20554	1	1	0.5
20555	1	1	0.5
20556	1	1	0.5
20557	1	1	0.5
20558	1	1	0.5
20559	1	1	0.5
20560	1	1	0.5
20561	1	1	0.5
20562	1	1	0.5
20563	1	1	0.5
20564	1	1	0.5
20565	1	1	0.5
20566	1	1	0.5
20567	1	1	0.5
20568	1	1	0.5
20569	1	1	0.5
20570	1	1	0.5
20571	1	1	0.5
20572	1	1	0.5
20573	1	1	0.5
20574	1	1	0.5
20575	1	1	0.5
20576	1	1	0.5
20577	1	1	0.5
20578	1	1	0.5
20579	1	1	0.5
20580	1	1	0.5
20581	1	1	0.5
20582	1	1	0.5
20583	1	1	0.5
20584	1	1	0.5
20585	1	1	0.5
20586	1	1	0.5
20587	1	1	0.5
20588	1	1	0.5
20589	1	1	0.5
20590	1	1	0.5
20591	1	1	0.5
20592	1	1	0.5
20593	1	1	0.5
20594	1	1	0.5
20595	1	1	0.5
20596	1	1	0.5
20597	1	1	0.5
20598	1	1	0.5
20599	1	1	0.5
20600	1	1	0.5
20601	1	1	0.5
20602	1	1	0.5
20603	1	1	0.5
20604	1	1	0.5
20605	1	1	0.5
20606	1	1	0.5
20607	1	1	0.5
20608	1	1	0.5
20609	1	1	0.5
20610	1	1	0.5
20611	1	1	0.5
20612	1	1	0.5
20613	1	1	0.5
20614	1	1	0.5
20615	1	1	0.5
20616	1	1	0.5
20617	1	1	0.5
20618	1	1	0.5
20619	1	1	0.5
20620	1	1	0.5
20621	1	1	0.5
20622	1	1	0.5
20623	1	1	0.5
20624	1	1	0.5
20625	1	1	0.5
20626	1	1	0.5
20627	1	1	0.5
20628	1	1	0.5
20629	1	1	0.5
20630	1	1	0.5
20631	1	1	0.5
20632	1	1	0.5
20633	1	1	0.5
20634	1	1	0.5
20635	1	1	0.5
20636	1	1	0.5
20637	1	1	0.5
20638	1	1	0.5
20639	1	1	0.5
20640	1	1	0.5
20641	1	1	0.5
20642	1	1	0.5
20643	1	1	0.5
20644	1	1	0.5
20645	1	1	0.5
20646	1	1	0.5
20647	1	1	0.5
20648	1	1	0.5
20649	1	1	0.5
20650	1	1	0.5
20651	1	1	0.5
20652	1	1	0.5
20653	1	1	0.5
20654	1	1	0.5
20655	1	1	0.5
20656	1	1	0.5
20657	1	1	0.5
20658	1	1	0.5
20659	1	1	0.5
20660	1	1	0.5
20661	1	1	0.5
20662	1	1	0.5
20663	1	1	0.5
20664	1	1	0.5
20665	1	1	0.5
20666	1	1	0.5
20667	1	1	0.5
20668	1	1	0.5
20669	1	1	0.5
20670	1	1	0.5
20671	1	1	0.5
20672	1	1	0.5
20673	1	1	0.5
20674	1	1	0.5
20675	1	1	0.5
20676	1	1	0.5
20677	1	1	0.5
20678	1	1	0.5
20679	1	1	0.5
20680	1	1	0.5
20681	1	1	0.5
20682	1	1	0.5
20683	1	1	0.5
20684	1	1	0.5
20685	1	1	0.5
20686	1	1	0.5
20687	1	1	0.5
20688	1	1	0.5
20689	1	1	0.5
20690	1	1	0.5
20691	1	1	0.5
20692	1	1	0.5
20693	1	1	0.5
20694	1	1	0.5
20695	1	1	0.5
20696	1	1	0.5
20697	1	1	0.5
20698	1	1	0.5
20699	1	1	0.5
20700	1	1	0.5
20701	1	1	0.5
20702	1	1	0.5
20703	1	1	0.5
20704	1	1	0.5
20705	1	1	0.5
20706	1	1	0.5
20707	1	1	0.5
20708	1	1	0.5
20709	1	1	0.5
20710	1	1	0.5
20711	1	1	0.5
20712	1	1	0.5
20713	1	1	0.5
20714	1	1	0.5
20715	1	1	0.5
20716	1	1	0.5
20717	1	1	0.5
20718	1	1	0.5
20719	1	1	0.5
20720	1	1	0.5
20721	1	1	0.5
20722	1	1	0.5
20723	1	1	0.5
20724	1	1	0.5
20725	1	1	0.5
20726	1	1	0.5
20727	1	1	0.5
20728	1	1	0.5
20729	1	1	0.5
20730	1	1	0.5
20731	1	1	0.5
20732	1	1	0.5
20733	1	1	0.5
20734	1	1	0.5
20735	1	1	0.5
20736	1	1	0.5
20737	1	1	0.5
20738	1	1	0.5
20739	1	1	0.5
20740	1	1	0.5
20741	1	1	0.5
20742	1	1	0.5
20743	1	1	0.5
20744	1	1	0.5
20745	1	1	0.5
20746	1	1	0.5
20747	1	1	0.5
20748	1	1	0.5
20749	1	1	0.5
20750	1	1	0.5
20751	1	1	0.5
20752	1	1	0.5
20753	1	1	0.5
20754	1	1	0.5
20755	1	1	0.5
20756	1	1	0.5
20757	1	1	0.5
20758	1	1	0.5
20759	1	1	0.5
20760	1	1	0.5
20761	1	1	0.5
20762	1	1	0.5
20763	1	1	0.5
20764	1	1	0.5
20765	1	1	0.5
20766	1	1	0.5
20767	1	1	0.5
20768	1	1	0.5
20769	1	1	0.5
20770	1	1	0.5
20771	1	1	0.5
20772	1	1	0.5
20773	1	1	0.5
20774	1	1	0.5
20775	1	1	0.5
20776	1	1	0.5
20777	1	1	0.5
20778	1	1	0.5
20779	1	1	0.5
20780	1	1	0.5
20781	1	1	0.5
20782	1	1	0.5
20783	1	1	0.5
20784	1	1	0.5
20785	1	1	0.5
20786	1	1	0.5
20787	1	1	0.5
20788	1	1	0.5
20789	1	1	0.5
20790	1	1	0.5
20791	1	1	0.5
20792	1	1	0.5
20793	1	1	0.5
20794	1	1	0.5
20795	1	1	0.5
20796	1	1	0.5
20797	1	1	0.5
20798	1	1	0.5
20799	1	1	0.5
20800	1	1	0.5
20801	1	1	0.5
20802	1	1	0.5
20803	1	1	0.5
20804	1	1	0.5
20805	1	1	0.5
20806	1	1	0.5
20807	1	1	0.5
20808	1	1	0.5
20809	1	1	0.5
20810	1	1	0.5
20811	1	1	0.5
20812	1	1	0.5
20813	1	1	0.5
20814	1	1	0.5
20815	1	1	0.5
20816	1	1	0.5
20817	1	1	0.5
20818	1	1	0.5
20819	1	1	0.5
20820	1	1	0.5
20821	1	1	0.5
20822	1	1	0.5
20823	1	1	0.5
20824	1	1	0.5
20825	1	1	0.5
20826	1	1	0.5
20827	1	1	0.5
20828	1	1	0.5
20829	1	1	0.5
20830	1	1	0.5
20831	1	1	0.5
20832	1	1	0.5
20833	1	1	0.5
20834	1	1	0.5
20835	1	1	0.5
20836	1	1	0.5
20837	1	1	0.5
20838	1	1	0.5
20839	1	1	0.5
20840	1	1	0.5
20841	1	1	0.5
20842	1	1	0.5
20843	1	1	0.5
20844	1	1	0.5
20845	1	1	0.5
20846	1	1	0.5
20847	1	1	0.5
20848	1	1	0.5
20849	1	1	0.5
20850	1	1	0.5
20851	1	1	0.5
20852	1	1	0.5
20853	1	1	0.5
20854	1	1	0.5
20855	1	1	0.5
20856	1	1	0.5
20857	1	1	0.5
20858	1	1	0.5
20859	1	1	0.5
20860	1	1	0.5
20861	1	1	0.5
20862	1	1	0.5
20863	1	1	0.5
20864	1	1	0.5
20865	1	1	0.5
20866	1	1	0.5
20867	1	1	0.5
20868	1	1	0.5
20869	1	1	0.5
20870	1	1	0.5
20871	1	1	0.5
20872	1	1	0.5
20873	1	1	0.5
20874	1	1	0.5
20875	1	1	0.5
20876	1	1	0.5
20877	1	1	0.5
20878	1	1	0.5
20879	1	1	0.5
20880	1	1	0.5
20881	1	1	0.5
20882	1	1	0.5
20883	1	1	0.5
20884	1	1	0.5
20885	1	1	0.5
20886	1	1	0.5
20887	1	1	0.5
20888	1	1	0.5
20889	1	1	0.5
20890	1	1	0.5
20891	1	1	0.5
20892	1	1	0.5
20893	1	1	0.5
20894	1	1	0.5
20895	1	1	0.5
20896	1	1	0.5
20897	1	1	0.5
20898	1	1	0.5
20899	1	1	0.5
20900	1	1	0.5
20901	1	1	0.5
20902	1	1	0.5
20903	1	1	0.5
20904	1	1	0.5
20905	1	1	0.5
20906	1	1	0.5
20907	1	1	0.5
20908	1	1	0.5
20909	1	1	0.5
20910	1	1	0.5
20911	1	1	0.5
20912	1	1	0.5
20913	1	1	0.5
20914	1	1	0.5
20915	1	1	0.5
20916	1	1	0.5
20917	1	1	0.5
20918	1	1	0.5
20919	1	1	0.5
20920	1	1	0.5
20921	1	1	0.5
20922	1	1	0.5
20923	1	1	0.5
20924	1	1	0.5
20925	1	1	0.5
20926	1	1	0.5
20927	1	1	0.5
20928	1	1	0.5
20929	1	1	0.5
20930	1	1	0.5
20931	1	1	0.5
20932	1	1	0.5
20933	1	1	0.5
20934	1	1	0.5
20935	1	1	0.5
20936	1	1	0.5
20937	1	1	0.5
20938	1	1	0.5
20939	1	1	0.5
20940	1	1	0.5
20941	1	1	0.5
20942	1	1	0.5
20943	1	1	0.5
20944	1	1	0.5
20945	1	1	0.5
20946	1	1	0.5
20947	1	1	0.5
20948	1	1	0.5
20949	1	1	0.5
20950	1	1	0.5
20951	1	1	0.5
20952	1	1	0.5
20953	1	1	0.5
20954	1	1	0.5
20955	1	1	0.5
20956	1	1	0.5
20957	1	1	0.5
20958	1	1	0.5
20959	1	1	0.5
20960	1	1	0.5
20961	1	1	0.5
20962	1	1	0.5
20963	1	1	0.5
20964	1	1	0.5
20965	1	1	0.5
20966	1	1	0.5
20967	1	1	0.5
20968	1	1	0.5
20969	1	1	0.5
20970	1	1	0.5
20971	1	1	0.5
20972	1	1	0.5
20973	1	1	0.5
20974	1	1	0.5
20975	1	1	0.5
20976	1	1	0.5
20977	1	1	0.5
20978	1	1	0.5
20979	1	1	0.5
20980	1	1	0.5
20981	1	1	0.5
20982	1	1	0.5
20983	1	1	0.5
20984	1	1	0.5
20985	1	1	0.5
20986	1	1	0.5
20987	1	1	0.5
20988	1	1	0.5
20989	1	1	0.5
20990	1	1	0.5
20991	1	1	0.5
20992	1	1	0.5
20993	1	1	0.5
20994	1	1	0.5
20995	1	1	0.5
20996	1	1	0.5
20997	1	1	0.5
20998	1	1	0.5
20999	1	1	0.5
21000	1	1	0.5
21001	1	1	0.5
21002	1	1	0.5
21003	1	1	0.5
21004	1	1	0.5
21005	1	1	0.5
21006	1	1	0.5
21007	1	1	0.5
21008	1	1	0.5
21009	1	1	0.5
21010	1	1	0.5
21011	1	1	0.5
21012	1	1	0.5
21013	1	1	0.5
21014	1	1	0.5
21015	1	1	0.5
21016	1	1	0.5
21017	1	1	0.5
21018	1	1	0.5
21019	1	1	0.5
21020	1	1	0.5
21021	1	1	0.5
21022	1	1	0.5
21023	1	1	0.5
21024	1	1	0.5
21025	1	1	0.5
21026	1	1	0.5
21027	1	1	0.5
21028	1	1	0.5
21029	1	1	0.5
21030	1	1	0.5
21031	1	1	0.5
21032	1	1	0.5
21033	1	1	0.5
21034	1	1	0.5
21035	1	1	0.5
21036	1	1	0.5
21037	1	1	0.5
21038	1	1	0.5
21039	1	1	0.5
21040	1	1	0.5
21041	1	1	0.5
21042	1	1	0.5
21043	1	1	0.5
21044	1	1	0.5
21045	1	1	0.5
21046	1	1	0.5
21047	1	1	0.5
21048	1	1	0.5
21049	1	1	0.5
21050	1	1	0.5
21051	1	1	0.5
21052	1	1	0.5
21053	1	1	0.5
21054	1	1	0.5
21055	1	1	0.5
21056	1	1	0.5
21057	1	1	0.5
21058	1	1	0.5
21059	1	1	0.5
21060	1	1	0.5
21061	1	1	0.5
21062	1	1	0.5
21063	1	1	0.5
21064	1	1	0.5
21065	1	1	0.5
21066	1	1	0.5
21067	1	1	0.5
21068	1	1	0.5
21069	1	1	0.5
21070	1	1	0.5
21071	1	1	0.5
21072	1	1	0.5
21073	1	1	0.5
21074	1	1	0.5
21075	1	1	0.5
21076	1	1	0.5
21077	1	1	0.5
21078	1	1	0.5
21079	1	1	0.5
21080	1	1	0.5
21081	1	1	0.5
21082	1	1	0.5
21083	1	1	0.5
21084	1	1	0.5
21085	1	1	0.5
21086	1	1	0.5
21087	1	1	0.5
21088	1	1	0.5
21089	1	1	0.5
21090	1	1	0.5
21091	1	1	0.5
21092	1	1	0.5
21093	1	1	0.5
21094	1	1	0.5
21095	1	1	0.5
21096	1	1	0.5
21097	1	1	0.5
21098	1	1	0.5
21099	1	1	0.5
21100	1	1	0.5
21101	1	1	0.5
21102	1	1	0.5
21103	1	1	0.5
21104	1	1	0.5
21105	1	1	0.5
21106	1	1	0.5
21107	1	1	0.5
21108	1	1	0.5
21109	1	1	0.5
21110	1	1	0.5
21111	1	1	0.5
21112	1	1	0.5
21113	1	1	0.5
21114	1	1	0.5
21115	1	1	0.5
21116	1	1	0.5
21117	1	1	0.5
21118	1	1	0.5
21119	1	1	0.5
21120	1	1	0.5
21121	1	1	0.5
21122	1	1	0.5
21123	1	1	0.5
21124	1	1	0.5
21125	1	1	0.5
21126	1	1	0.5
21127	1	1	0.5
21128	1	1	0.5
21129	1	1	0.5
21130	1	1	0.5
21131	1	1	0.5
21132	1	1	0.5
21133	1	1	0.5
21134	1	1	0.5
21135	1	1	0.5
21136	1	1	0.5
21137	1	1	0.5
21138	1	1	0.5
21139	1	1	0.5
21140	1	1	0.5
21141	1	1	0.5
21142	1	1	0.5
21143	1	1	0.5
21144	1	1	0.5
21145	1	1	0.5
21146	1	1	0.5
21147	1	1	0.5
21148	1	1	0.5
21149	1	1	0.5
21150	1	1	0.5
21151	1	1	0.5
21152	1	1	0.5
21153	1	1	0.5
21154	1	1	0.5
21155	1	1	0.5
21156	1	1	0.5
21157	1	1	0.5
21158	1	1	0.5
21159	1	1	0.5
21160	1	1	0.5
21161	1	1	0.5
21162	1	1	0.5
21163	1	1	0.5
21164	1	1	0.5
21165	1	1	0.5
21166	1	1	0.5
21167	1	1	0.5
21168	1	1	0.5
21169	1	1	0.5
21170	1	1	0.5
21171	1	1	0.5
21172	1	1	0.5
21173	1	1	0.5
21174	1	1	0.5
21175	1	1	0.5
21176	1	1	0.5
21177	1	1	0.5
21178	1	1	0.5
21179	1	1	0.5
21180	1	1	0.5
21181	1	1	0.5
21182	1	1	0.5
21183	1	1	0.5
21184	1	1	0.5
21185	1	1	0.5
21186	1	1	0.5
21187	1	1	0.5
21188	1	1	0.5
21189	1	1	0.5
21190	1	1	0.5
21191	1	1	0.5
21192	1	1	0.5
21193	1	1	0.5
21194	1	1	0.5
21195	1	1	0.5
21196	1	1	0.5
21197	1	1	0.5
21198	1	1	0.5
21199	1	1	0.5
21200	1	1	0.5
21201	1	1	0.5
21202	1	1	0.5
21203	1	1	0.5
21204	1	1	0.5
21205	1	1	0.5
21206	1	1	0.5
21207	1	1	0.5
21208	1	1	0.5
21209	1	1	0.5
21210	1	1	0.5
21211	1	1	0.5
21212	1	1	0.5
21213	1	1	0.5
21214	1	1	0.5
21215	1	1	0.5
21216	1	1	0.5
21217	1	1	0.5
21218	1	1	0.5
21219	1	1	0.5
21220	1	1	0.5
21221	1	1	0.5
21222	1	1	0.5
21223	1	1	0.5
21224	1	1	0.5
21225	1	1	0.5
21226	1	1	0.5
21227	1	1	0.5
21228	1	1	0.5
21229	1	1	0.5
21230	1	1	0.5
21231	1	1	0.5
21232	1	1	0.5
21233	1	1	0.5
21234	1	1	0.5
21235	1	1	0.5
21236	1	1	0.5
21237	1	1	0.5
21238	1	1	0.5
21239	1	1	0.5
21240	1	1	0.5
21241	1	1	0.5
21242	1	1	0.5
21243	1	1	0.5
21244	1	1	0.5
21245	1	1	0.5
21246	1	1	0.5
21247	1	1	0.5
21248	1	1	0.5
21249	1	1	0.5
21250	1	1	0.5
21251	1	1	0.5
21252	1	1	0.5
21253	1	1	0.5
21254	1	1	0.5
21255	1	1	0.5
21256	1	1	0.5
21257	1	1	0.5
21258	1	1	0.5
21259	1	1	0.5
21260	1	1	0.5
21261	1	1	0.5
21262	1	1	0.5
21263	1	1	0.5
21264	1	1	0.5
21265	1	1	0.5
21266	1	1	0.5
21267	1	1	0.5
21268	1	1	0.5
21269	1	1	0.5
21270	1	1	0.5
21271	1	1	0.5
21272	1	1	0.5
21273	1	1	0.5
21274	1	1	0.5
21275	1	1	0.5
21276	1	1	0.5
21277	1	1	0.5
21278	1	1	0.5
21279	1	1	0.5
21280	1	1	0.5
21281	1	1	0.5
21282	1	1	0.5
21283	1	1	0.5
21284	1	1	0.5
21285	1	1	0.5
21286	1	1	0.5
21287	1	1	0.5
21288	1	1	0.5
21289	1	1	0.5
21290	1	1	0.5
21291	1	1	0.5
21292	1	1	0.5
21293	1	1	0.5
21294	1	1	0.5
21295	1	1	0.5
21296	1	1	0.5
21297	1	1	0.5
21298	1	1	0.5
21299	1	1	0.5
21300	1	1	0.5
21301	1	1	0.5
21302	1	1	0.5
21303	1	1	0.5
21304	1	1	0.5
21305	1	1	0.5
21306	1	1	0.5
21307	1	1	0.5
21308	1	1	0.5
21309	1	1	0.5
21310	1	1	0.5
21311	1	1	0.5
21312	1	1	0.5
21313	1	1	0.5
21314	1	1	0.5
21315	1	1	0.5
21316	1	1	0.5
21317	1	1	0.5
21318	1	1	0.5
21319	1	1	0.5
21320	1	1	0.5
21321	1	1	0.5
21322	1	1	0.5
21323	1	1	0.5
21324	1	1	0.5
21325	1	1	0.5
21326	1	1	0.5
21327	1	1	0.5
21328	1	1	0.5
21329	1	1	0.5
21330	1	1	0.5
21331	1	1	0.5
21332	1	1	0.5
21333	1	1	0.5
21334	1	1	0.5
21335	1	1	0.5
21336	1	1	0.5
21337	1	1	0.5
21338	1	1	0.5
21339	1	1	0.5
21340	1	1	0.5
21341	1	1	0.5
21342	1	1	0.5
21343	1	1	0.5
21344	1	1	0.5
21345	1	1	0.5
21346	1	1	0.5
21347	1	1	0.5
21348	1	1	0.5
21349	1	1	0.5
21350	1	1	0.5
21351	1	1	0.5
21352	1	1	0.5
21353	1	1	0.5
21354	1	1	0.5
21355	1	1	0.5
21356	1	1	0.5
21357	1	1	0.5
21358	1	1	0.5
21359	1	1	0.5
21360	1	1	0.5
21361	1	1	0.5
21362	1	1	0.5
21363	1	1	0.5
21364	1	1	0.5
21365	1	1	0.5
21366	1	1	0.5
21367	1	1	0.5
21368	1	1	0.5
21369	1	1	0.5
21370	1	1	0.5
21371	1	1	0.5
21372	1	1	0.5
21373	1	1	0.5
21374	1	1	0.5
21375	1	1	0.5
21376	1	1	0.5
21377	1	1	0.5
21378	1	1	0.5
21379	1	1	0.5
21380	1	1	0.5
21381	1	1	0.5
21382	1	1	0.5
21383	1	1	0.5
21384	1	1	0.5
21385	1	1	0.5
21386	1	1	0.5
21387	1	1	0.5
21388	1	1	0.5
21389	1	1	0.5
21390	1	1	0.5
21391	1	1	0.5
21392	1	1	0.5
21393	1	1	0.5
21394	1	1	0.5
21395	1	1	0.5
21396	1	1	0.5
21397	1	1	0.5
21398	1	1	0.5
21399	1	1	0.5
21400	1	1	0.5
21401	1	1	0.5
21402	1	1	0.5
21403	1	1	0.5
21404	1	1	0.5
21405	1	1	0.5
21406	1	1	0.5
21407	1	1	0.5
21408	1	1	0.5
21409	1	1	0.5
21410	1	1	0.5
21411	1	1	0.5
21412	1	1	0.5
21413	1	1	0.5
21414	1	1	0.5
21415	1	1	0.5
21416	1	1	0.5
21417	1	1	0.5
21418	1	1	0.5
21419	1	1	0.5
21420	1	1	0.5
21421	1	1	0.5
21422	1	1	0.5
21423	1	1	0.5
21424	1	1	0.5
21425	1	1	0.5
21426	1	1	0.5
21427	1	1	0.5
21428	1	1	0.5
21429	1	1	0.5
21430	1	1	0.5
21431	1	1	0.5
21432	1	1	0.5
21433	1	1	0.5
21434	1	1	0.5
21435	1	1	0.5
21436	1	1	0.5
21437	1	1	0.5
21438	1	1	0.5
21439	1	1	0.5
21440	1	1	0.5
21441	1	1	0.5
21442	1	1	0.5
21443	1	1	0.5
21444	1	1	0.5
21445	1	1	0.5
21446	1	1	0.5
21447	1	1	0.5
21448	1	1	0.5
21449	1	1	0.5
21450	1	1	0.5
21451	1	1	0.5
21452	1	1	0.5
21453	1	1	0.5
21454	1	1	0.5
21455	1	1	0.5
21456	1	1	0.5
21457	1	1	0.5
21458	1	1	0.5
21459	1	1	0.5
21460	1	1	0.5
21461	1	1	0.5
21462	1	1	0.5
21463	1	1	0.5
21464	1	1	0.5
21465	1	1	0.5
21466	1	1	0.5
21467	1	1	0.5
21468	1	1	0.5
21469	1	1	0.5
21470	1	1	0.5
21471	1	1	0.5
21472	1	1	0.5
21473	1	1	0.5
21474	1	1	0.5
21475	1	1	0.5
21476	1	1	0.5
21477	1	1	0.5
21478	1	1	0.5
21479	1	1	0.5
21480	1	1	0.5
21481	1	1	0.5
21482	1	1	0.5
21483	1	1	0.5
21484	1	1	0.5
21485	1	1	0.5
21486	1	1	0.5
21487	1	1	0.5
21488	1	1	0.5
21489	1	1	0.5
21490	1	1	0.5
21491	1	1	0.5
21492	1	1	0.5
21493	1	1	0.5
21494	1	1	0.5
21495	1	1	0.5
21496	1	1	0.5
21497	1	1	0.5
21498	1	1	0.5
21499	1	1	0.5
21500	1	1	0.5
21501	1	1	0.5
21502	1	1	0.5
21503	1	1	0.5
21504	1	1	0.5
21505	1	1	0.5
21506	1	1	0.5
21507	1	1	0.5
21508	1	1	0.5
21509	1	1	0.5
21510	1	1	0.5
21511	1	1	0.5
21512	1	1	0.5
21513	1	1	0.5
21514	1	1	0.5
21515	1	1	0.5
21516	1	1	0.5
21517	1	1	0.5
21518	1	1	0.5
21519	1	1	0.5
21520	1	1	0.5
21521	1	1	0.5
21522	1	1	0.5
21523	1	1	0.5
21524	1	1	0.5
21525	1	1	0.5
21526	1	1	0.5
21527	1	1	0.5
21528	1	1	0.5
21529	1	1	0.5
21530	1	1	0.5
21531	1	1	0.5
21532	1	1	0.5
21533	1	1	0.5
21534	1	1	0.5
21535	1	1	0.5
21536	1	1	0.5
21537	1	1	0.5
21538	1	1	0.5
21539	1	1	0.5
21540	1	1	0.5
21541	1	1	0.5
21542	1	1	0.5
21543	1	1	0.5
21544	1	1	0.5
21545	1	1	0.5
21546	1	1	0.5
21547	1	1	0.5
21548	1	1	0.5
21549	1	1	0.5
21550	1	1	0.5
21551	1	1	0.5
21552	1	1	0.5
21553	1	1	0.5
21554	1	1	0.5
21555	1	1	0.5
21556	1	1	0.5
21557	1	1	0.5
21558	1	1	0.5
21559	1	1	0.5
21560	1	1	0.5
21561	1	1	0.5
21562	1	1	0.5
21563	1	1	0.5
21564	1	1	0.5
21565	1	1	0.5
21566	1	1	0.5
21567	1	1	0.5
21568	1	1	0.5
21569	1	1	0.5
21570	1	1	0.5
21571	1	1	0.5
21572	1	1	0.5
21573	1	1	0.5
21574	1	1	0.5
21575	1	1	0.5
21576	1	1	0.5
21577	1	1	0.5
21578	1	1	0.5
21579	1	1	0.5
21580	1	1	0.5
21581	1	1	0.5
21582	1	1	0.5
21583	1	1	0.5
21584	1	1	0.5
21585	1	1	0.5
21586	1	1	0.5
21587	1	1	0.5
21588	1	1	0.5
21589	1	1	0.5
21590	1	1	0.5
21591	1	1	0.5
21592	1	1	0.5
21593	1	1	0.5
21594	1	1	0.5
21595	1	1	0.5
21596	1	1	0.5
21597	1	1	0.5
21598	1	1	0.5
21599	1	1	0.5
21600	1	1	0.5
21601	1	1	0.5
21602	1	1	0.5
21603	1	1	0.5
21604	1	1	0.5
21605	1	1	0.5
21606	1	1	0.5
21607	1	1	0.5
21608	1	1	0.5
21609	1	1	0.5
21610	1	1	0.5
21611	1	1	0.5
21612	1	1	0.5
21613	1	1	0.5
21614	1	1	0.5
21615	1	1	0.5
21616	1	1	0.5
21617	1	1	0.5
21618	1	1	0.5
21619	1	1	0.5
21620	1	1	0.5
21621	1	1	0.5
21622	1	1	0.5
21623	1	1	0.5
21624	1	1	0.5
21625	1	1	0.5
21626	1	1	0.5
21627	1	1	0.5
21628	1	1	0.5
21629	1	1	0.5
21630	1	1	0.5
21631	1	1	0.5
21632	1	1	0.5
21633	1	1	0.5
21634	1	1	0.5
21635	1	1	0.5
21636	1	1	0.5
21637	1	1	0.5
21638	1	1	0.5
21639	1	1	0.5
21640	1	1	0.5
21641	1	1	0.5
21642	1	1	0.5
21643	1	1	0.5
21644	1	1	0.5
21645	1	1	0.5
21646	1	1	0.5
21647	1	1	0.5
21648	1	1	0.5
21649	1	1	0.5
21650	1	1	0.5
21651	1	1	0.5
21652	1	1	0.5
21653	1	1	0.5
21654	1	1	0.5
21655	1	1	0.5
21656	1	1	0.5
21657	1	1	0.5
21658	1	1	0.5
21659	1	1	0.5
21660	1	1	0.5
21661	1	1	0.5
21662	1	1	0.5
21663	1	1	0.5
21664	1	1	0.5
21665	1	1	0.5
21666	1	1	0.5
21667	1	1	0.5
21668	1	1	0.5
21669	1	1	0.5
21670	1	1	0.5
21671	1	1	0.5
21672	1	1	0.5
21673	1	1	0.5
21674	1	1	0.5
21675	1	1	0.5
21676	1	1	0.5
21677	1	1	0.5
21678	1	1	0.5
21679	1	1	0.5
21680	1	1	0.5
21681	1	1	0.5
21682	1	1	0.5
21683	1	1	0.5
21684	1	1	0.5
21685	1	1	0.5
21686	1	1	0.5
21687	1	1	0.5
21688	1	1	0.5
21689	1	1	0.5
21690	1	1	0.5
21691	1	1	0.5
21692	1	1	0.5
21693	1	1	0.5
21694	1	1	0.5
21695	1	1	0.5
21696	1	1	0.5
21697	1	1	0.5
21698	1	1	0.5
21699	1	1	0.5
21700	1	1	0.5
21701	1	1	0.5
21702	1	1	0.5
21703	1	1	0.5
21704	1	1	0.5
21705	1	1	0.5
21706	1	1	0.5
21707	1	1	0.5
21708	1	1	0.5
21709	1	1	0.5
21710	1	1	0.5
21711	1	1	0.5
21712	1	1	0.5
21713	1	1	0.5
21714	1	1	0.5
21715	1	1	0.5
21716	1	1	0.5
21717	1	1	0.5
21718	1	1	0.5
21719	1	1	0.5
21720	1	1	0.5
21721	1	1	0.5
21722	1	1	0.5
21723	1	1	0.5
21724	1	1	0.5
21725	1	1	0.5
21726	1	1	0.5
21727	1	1	0.5
21728	1	1	0.5
21729	1	1	0.5
21730	1	1	0.5
21731	1	1	0.5
21732	1	1	0.5
21733	1	1	0.5
21734	1	1	0.5
21735	1	1	0.5
21736	1	1	0.5
21737	1	1	0.5
21738	1	1	0.5
21739	1	1	0.5
21740	1	1	0.5
21741	1	1	0.5
21742	1	1	0.5
21743	1	1	0.5
21744	1	1	0.5
21745	1	1	0.5
21746	1	1	0.5
21747	1	1	0.5
21748	1	1	0.5
21749	1	1	0.5
21750	1	1	0.5
21751	1	1	0.5
21752	1	1	0.5
21753	1	1	0.5
21754	1	1	0.5
21755	1	1	0.5
21756	1	1	0.5
21757	1	1	0.5
21758	1	1	0.5
21759	1	1	0.5
21760	1	1	0.5
21761	1	1	0.5
21762	1	1	0.5
21763	1	1	0.5
21764	1	1	0.5
21765	1	1	0.5
21766	1	1	0.5
21767	1	1	0.5
21768	1	1	0.5
21769	1	1	0.5
21770	1	1	0.5
21771	1	1	0.5
21772	1	1	0.5
21773	1	1	0.5
21774	1	1	0.5
21775	1	1	0.5
21776	1	1	0.5
21777	1	1	0.5
21778	1	1	0.5
21779	1	1	0.5
21780	1	1	0.5
21781	1	1	0.5
21782	1	1	0.5
21783	1	1	0.5
21784	1	1	0.5
21785	1	1	0.5
21786	1	1	0.5
21787	1	1	0.5
21788	1	1	0.5
21789	1	1	0.5
21790	1	1	0.5
21791	1	1	0.5
21792	1	1	0.5
21793	1	1	0.5
21794	1	1	0.5
21795	1	1	0.5
21796	1	1	0.5
21797	1	1	0.5
21798	1	1	0.5
21799	1	1	0.5
21800	1	1	0.5
21801	1	1	0.5
21802	1	1	0.5
21803	1	1	0.5
21804	1	1	0.5
21805	1	1	0.5
21806	1	1	0.5
21807	1	1	0.5
21808	1	1	0.5
21809	1	1	0.5
21810	1	1	0.5
21811	1	1	0.5
21812	1	1	0.5
21813	1	1	0.5
21814	1	1	0.5
21815	1	1	0.5
21816	1	1	0.5
21817	1	1	0.5
21818	1	1	0.5
21819	1	1	0.5
21820	1	1	0.5
21821	1	1	0.5
21822	1	1	0.5
21823	1	1	0.5
21824	1	1	0.5
21825	1	1	0.5
21826	1	1	0.5
21827	1	1	0.5
21828	1	1	0.5
21829	1	1	0.5
21830	1	1	0.5
21831	1	1	0.5
21832	1	1	0.5
21833	1	1	0.5
21834	1	1	0.5
21835	1	1	0.5
21836	1	1	0.5
21837	1	1	0.5
21838	1	1	0.5
21839	1	1	0.5
21840	1	1	0.5
21841	1	1	0.5
21842	1	1	0.5
21843	1	1	0.5
21844	1	1	0.5
21845	1	1	0.5
21846	1	1	0.5
21847	1	1	0.5
21848	1	1	0.5
21849	1	1	0.5
21850	1	1	0.5
21851	1	1	0.5
21852	1	1	0.5
21853	1	1	0.5
21854	1	1	0.5
21855	1	1	0.5
21856	1	1	0.5
21857	1	1	0.5
21858	1	1	0.5
21859	1	1	0.5
21860	1	1	0.5
21861	1	1	0.5
21862	1	1	0.5
21863	1	1	0.5
21864	1	1	0.5
21865	1	1	0.5
21866	1	1	0.5
21867	1	1	0.5
21868	1	1	0.5
21869	1	1	0.5
21870	1	1	0.5
21871	1	1	0.5
21872	1	1	0.5
21873	1	1	0.5
21874	1	1	0.5
21875	1	1	0.5
21876	1	1	0.5
21877	1	1	0.5
21878	1	1	0.5
21879	1	1	0.5
21880	1	1	0.5
21881	1	1	0.5
21882	1	1	0.5
21883	1	1	0.5
21884	1	1	0.5
21885	1	1	0.5
21886	1	1	0.5
21887	1	1	0.5
21888	1	1	0.5
21889	1	1	0.5
21890	1	1	0.5
21891	1	1	0.5
21892	1	1	0.5
21893	1	1	0.5
21894	1	1	0.5
21895	1	1	0.5
21896	1	1	0.5
21897	1	1	0.5
21898	1	1	0.5
21899	1	1	0.5
21900	1	1	0.5
21901	1	1	0.5
21902	1	1	0.5
21903	1	1	0.5
21904	1	1	0.5
21905	1	1	0.5
21906	1	1	0.5
21907	1	1	0.5
21908	1	1	0.5
21909	1	1	0.5
21910	1	1	0.5
21911	1	1	0.5
21912	1	1	0.5
21913	1	1	0.5
21914	1	1	0.5
21915	1	1	0.5
21916	1	1	0.5
21917	1	1	0.5
21918	1	1	0.5
21919	1	1	0.5
21920	1	1	0.5
21921	1	1	0.5
21922	1	1	0.5
21923	1	1	0.5
21924	1	1	0.5
21925	1	1	0.5
21926	1	1	0.5
21927	1	1	0.5
21928	1	1	0.5
21929	1	1	0.5
21930	1	1	0.5
21931	1	1	0.5
21932	1	1	0.5
21933	1	1	0.5
21934	1	1	0.5
21935	1	1	0.5
21936	1	1	0.5
21937	1	1	0.5
21938	1	1	0.5
21939	1	1	0.5
21940	1	1	0.5
21941	1	1	0.5
21942	1	1	0.5
21943	1	1	0.5
21944	1	1	0.5
21945	1	1	0.5
21946	1	1	0.5
21947	1	1	0.5
21948	1	1	0.5
21949	1	1	0.5
21950	1	1	0.5
21951	1	1	0.5
21952	1	1	0.5
21953	1	1	0.5
21954	1	1	0.5
21955	1	1	0.5
21956	1	1	0.5
21957	1	1	0.5
21958	1	1	0.5
21959	1	1	0.5
21960	1	1	0.5
21961	1	1	0.5
21962	1	1	0.5
21963	1	1	0.5
21964	1	1	0.5
21965	1	1	0.5
21966	1	1	0.5
21967	1	1	0.5
21968	1	1	0.5
21969	1	1	0.5
21970	1	1	0.5
21971	1	1	0.5
21972	1	1	0.5
21973	1	1	0.5
21974	1	1	0.5
21975	1	1	0.5
21976	1	1	0.5
21977	1	1	0.5
21978	1	1	0.5
21979	1	1	0.5
21980	1	1	0.5
21981	1	1	0.5
21982	1	1	0.5
21983	1	1	0.5
21984	1	1	0.5
21985	1	1	0.5
21986	1	1	0.5
21987	1	1	0.5
21988	1	1	0.5
21989	1	1	0.5
21990	1	1	0.5
21991	1	1	0.5
21992	1	1	0.5
21993	1	1	0.5
21994	1	1	0.5
21995	1	1	0.5
21996	1	1	0.5
21997	1	1	0.5
21998	1	1	0.5
21999	1	1	0.5
22000	1	1	0.5
22001	1	1	0.5
22002	1	1	0.5
22003	1	1	0.5
22004	1	1	0.5
22005	1	1	0.5
22006	1	1	0.5
22007	1	1	0.5
22008	1	1	0.5
22009	1	1	0.5
22010	1	1	0.5
22011	1	1	0.5
22012	1	1	0.5
22013	1	1	0.5
22014	1	1	0.5
22015	1	1	0.5
22016	1	1	0.5
22017	1	1	0.5
22018	1	1	0.5
22019	1	1	0.5
22020	1	1	0.5
22021	1	1	0.5
22022	1	1	0.5
22023	1	1	0.5
22024	1	1	0.5
22025	1	1	0.5
22026	1	1	0.5
22027	1	1	0.5
22028	1	1	0.5
22029	1	1	0.5
22030	1	1	0.5
22031	1	1	0.5
22032	1	1	0.5
22033	1	1	0.5
22034	1	1	0.5
22035	1	1	0.5
22036	1	1	0.5
22037	1	1	0.5
22038	1	1	0.5
22039	1	1	0.5
22040	1	1	0.5
22041	1	1	0.5
22042	1	1	0.5
22043	1	1	0.5
22044	1	1	0.5
22045	1	1	0.5
22046	1	1	0.5
22047	1	1	0.5
22048	1	1	0.5
22049	1	1	0.5
22050	1	1	0.5
22051	1	1	0.5
22052	1	1	0.5
22053	1	1	0.5
22054	1	1	0.5
22055	1	1	0.5
22056	1	1	0.5
22057	1	1	0.5
22058	1	1	0.5
22059	1	1	0.5
22060	1	1	0.5
22061	1	1	0.5
22062	1	1	0.5
22063	1	1	0.5
22064	1	1	0.5
22065	1	1	0.5
22066	1	1	0.5
22067	1	1	0.5
22068	1	1	0.5
22069	1	1	0.5
22070	1	1	0.5
22071	1	1	0.5
22072	1	1	0.5
22073	1	1	0.5
22074	1	1	0.5
22075	1	1	0.5
22076	1	1	0.5
22077	1	1	0.5
22078	1	1	0.5
22079	1	1	0.5
22080	1	1	0.5
22081	1	1	0.5
22082	1	1	0.5
22083	1	1	0.5
22084	1	1	0.5
22085	1	1	0.5
22086	1	1	0.5
22087	1	1	0.5
22088	1	1	0.5
22089	1	1	0.5
22090	1	1	0.5
22091	1	1	0.5
22092	1	1	0.5
22093	1	1	0.5
22094	1	1	0.5
22095	1	1	0.5
22096	1	1	0.5
22097	1	1	0.5
22098	1	1	0.5
22099	1	1	0.5
22100	1	1	0.5
22101	1	1	0.5
22102	1	1	0.5
22103	1	1	0.5
22104	1	1	0.5
22105	1	1	0.5
22106	1	1	0.5
22107	1	1	0.5
22108	1	1	0.5
22109	1	1	0.5
22110	1	1	0.5
22111	1	1	0.5
22112	1	1	0.5
22113	1	1	0.5
22114	1	1	0.5
22115	1	1	0.5
22116	1	1	0.5
22117	1	1	0.5
22118	1	1	0.5
22119	1	1	0.5
22120	1	1	0.5
22121	1	1	0.5
22122	1	1	0.5
22123	1	1	0.5
22124	1	1	0.5
22125	1	1	0.5
22126	1	1	0.5
22127	1	1	0.5
22128	1	1	0.5
22129	1	1	0.5
22130	1	1	0.5
22131	1	1	0.5
22132	1	1	0.5

### Sheet: JK142_reg1_down
Top	p.value	FDR	overlap.btic
1	0	0	0.979536
2	0	2e-306	0.986885
3	7e-296	5.48762e-292	0.971453
4	2.87165e-272	1.58888e-268	0.947418
5	3.891e-257	1.72231e-253	0.900392
6	2.96174e-248	1.09249e-244	0.946676
7	2.08429e-240	6.58993e-237	0.926357
8	5.36594e-235	1.48449e-231	0.93344
9	2.3829e-234	5.85981e-231	0.934063
10	1.1465e-226	2.53744e-223	0.878607
11	3.91071e-226	7.86835e-223	0.926312
12	4.54732e-223	8.38677e-220	0.888471
13	4.58298e-203	7.80235e-200	0.903736
14	1.76398e-202	2.7886e-199	0.847747
15	1.92886e-198	2.84597e-195	0.842724
16	1.04142e-195	1.44054e-192	0.896265
17	1.64273e-183	2.13864e-180	0.883562
18	1.04313e-181	1.28258e-178	0.881607
19	2.12568e-179	2.47608e-176	0.87833
20	2.92589e-178	3.23779e-175	0.875026
21	1.02204e-176	1.07714e-173	0.874875
22	8.73107e-174	8.78346e-171	0.826133
23	7.41911e-172	7.13912e-169	0.871
24	1.6225e-169	1.49621e-166	0.801087
25	3.62595e-169	3.20998e-166	0.866842
26	1.42282e-168	1.21115e-165	0.86597
27	1.18389e-166	9.70437e-164	0.824483
28	1.80313e-166	1.42524e-163	0.795034
29	1.37097e-165	1.04629e-162	0.850548
30	3.52016e-154	2.59694e-151	0.775735
31	2.01378e-153	1.43771e-150	0.808415
32	5.87086e-153	4.06044e-150	0.830238
33	1.89268e-151	1.26935e-148	0.847931
34	4.20841e-151	2.73943e-148	0.806614
35	1.63538e-150	1.03412e-147	0.80295
36	1.14768e-149	7.05568e-147	0.770118
37	2.42289e-149	1.44928e-146	0.766769
38	4.3144e-145	2.5128e-142	0.838926
39	2.14294e-143	1.21609e-140	0.836568
40	8.90498e-143	4.92713e-140	0.800516
41	5.03237e-141	2.7165e-138	0.820846
42	1.21203e-139	6.38683e-137	0.827549
43	2.13592e-133	1.09935e-130	0.826175
44	1.15613e-129	5.81531e-127	0.744017
45	6.29257e-129	3.09482e-126	0.820622
46	8.33535e-128	4.01039e-125	0.816889
47	1.04291e-127	4.91102e-125	0.819074
48	1.12807e-126	5.20135e-124	0.800531
49	5.71621e-125	2.58186e-122	0.76419
50	6.93744e-125	3.07079e-122	0.805243
51	2.77129e-124	1.20263e-121	0.809166
52	8.01538e-122	3.41147e-119	0.735649
53	2.77029e-120	1.15683e-117	0.775891
54	3.78298e-120	1.55046e-117	0.738823
55	2.19032e-119	8.81386e-117	0.80769
56	1.47516e-116	5.83005e-114	0.80321
57	1.16929e-112	4.54012e-110	0.731947
58	9.1615e-112	3.4959e-109	0.721888
59	1.72526e-111	6.47176e-109	0.723623
60	6.06177e-111	2.23598e-108	0.767336
61	4.11945e-110	1.49462e-107	0.715473
62	9.28245e-110	3.31354e-107	0.795054
63	1.78476e-109	6.2699e-107	0.794974
64	3.75664e-109	1.29909e-106	0.772888
65	1.66413e-108	5.66625e-106	0.760935
66	3.20491e-108	1.07471e-105	0.781196
67	1.12466e-107	3.71507e-105	0.777174
68	4.46526e-107	1.45331e-104	0.79085
69	4.54989e-106	1.45939e-103	0.756905
70	5.47972e-106	1.73253e-103	0.78958
71	1.5829e-105	4.93419e-103	0.761914
72	1.95967e-104	6.02382e-102	0.787938
73	4.20269e-104	1.27417e-101	0.701041
74	3.12745e-103	9.35362e-101	0.698502
75	3.52633e-103	1.0406e-100	0.696526
76	3.88128e-103	1.13027e-100	0.770235
77	4.74768e-103	1.36462e-100	0.776122
78	1.61123e-102	4.57175e-100	0.758708
79	5.82634e-102	1.63226e-99	0.784408
80	1.07396e-101	2.97111e-99	0.69529
81	2.0314e-101	5.55049e-99	0.716931
82	3.00771e-101	8.11787e-99	0.701827
83	3.25737e-100	8.68579e-98	0.780163
84	7.94893e-100	2.09435e-97	0.780792
85	9.08815e-99	2.36634e-96	0.704012
86	6.20419e-98	1.59664e-95	0.77863
87	2.03831e-97	5.18527e-95	0.744227
88	3.85618e-97	9.6983e-95	0.777266
89	6.87772e-97	1.71031e-94	0.690094
90	2.50961e-96	6.1714e-94	0.710164
91	2.62507e-95	6.38439e-93	0.750426
92	2.50858e-94	6.03476e-92	0.722215
93	5.75941e-94	1.37062e-91	0.772784
94	8.5145e-93	2.00471e-90	0.757363
95	2.15554e-92	5.02173e-90	0.766166
96	4.54021e-92	1.04671e-89	0.769447
97	1.50819e-90	3.44117e-88	0.765868
98	1.99271e-90	4.50026e-88	0.682268
99	4.71621e-90	1.05433e-87	0.762222
100	6.48358e-90	1.43495e-87	0.766719
101	1.19305e-89	2.61431e-87	0.744425
102	1.24185e-89	2.69457e-87	0.709247
103	2.70743e-88	5.81756e-86	0.759112
104	1.87938e-87	3.99946e-85	0.762209
105	4.18887e-87	8.82935e-85	0.691637
106	5.54202e-86	1.15713e-83	0.714454
107	5.8372e-86	1.20737e-83	0.75814
108	9.74918e-85	1.99786e-82	0.758553
109	1.04685e-84	2.1256e-82	0.739064
110	2.59714e-84	5.22544e-82	0.706124
111	3.83968e-84	7.65585e-82	0.75776
112	5.61869e-84	1.11029e-81	0.690395
113	6.40899e-84	1.25526e-81	0.75744
114	1.15491e-83	2.24214e-81	0.663952
115	3.81878e-83	7.34933e-81	0.663878
116	1.40771e-82	2.68582e-80	0.691458
117	1.52821e-82	2.8908e-80	0.754733
118	2.95149e-82	5.5358e-80	0.722275
119	5.25476e-82	9.77298e-80	0.687601
120	1.75176e-81	3.23084e-79	0.751777
121	2.31517e-81	4.23466e-79	0.678466
122	7.68162e-81	1.39352e-78	0.659066
123	3.60319e-80	6.4834e-78	0.749776
124	6.97031e-80	1.24409e-77	0.658095
125	8.69368e-80	1.53927e-77	0.735071
126	4.44431e-79	7.80646e-77	0.749684
127	8.91448e-79	1.55351e-76	0.668065
128	7.04412e-77	1.21797e-74	0.688483
129	7.46414e-77	1.28059e-74	0.66536
130	1.83215e-76	3.11916e-74	0.743245
131	9.27137e-76	1.56637e-73	0.657705
132	2.83234e-75	4.7489e-73	0.649294
133	3.40471e-75	5.66564e-73	0.691322
134	8.39358e-75	1.38632e-72	0.64995
135	9.54881e-74	1.56544e-71	0.64658
136	4.78692e-73	7.79e-71	0.726075
137	4.93464e-73	7.97179e-71	0.739441
138	6.16923e-73	9.89402e-71	0.711928
139	1.37512e-72	2.1895e-70	0.654678
140	2.62419e-72	4.14847e-70	0.733891
141	4.2587e-72	6.68465e-70	0.655148
142	2.27735e-71	3.54946e-69	0.651906
143	2.96569e-71	4.58998e-69	0.734267
144	8.41663e-71	1.29359e-68	0.735882
145	8.53043e-71	1.30204e-68	0.69039
146	8.65401e-71	1.31185e-68	0.649191
147	1.3237e-70	1.99293e-68	0.657165
148	1.86594e-70	2.79034e-68	0.734251
149	2.19195e-70	3.25585e-68	0.735147
150	7.85402e-70	1.15883e-67	0.680442
151	1.71802e-69	2.5181e-67	0.643268
152	2.689e-69	3.91533e-67	0.706179
153	3.90392e-69	5.64715e-67	0.73
154	7.05434e-69	1.01381e-66	0.647719
155	2.41995e-68	3.45537e-66	0.638459
156	5.26039e-68	7.46301e-66	0.665469
157	9.33809e-68	1.31637e-65	0.730522
158	2.06975e-67	2.89922e-65	0.662638
159	3.51432e-67	4.89175e-65	0.708722
160	6.00315e-67	8.30385e-65	0.716265
161	1.34951e-66	1.85511e-64	0.655373
162	1.81178e-66	2.47521e-64	0.72347
163	5.58317e-66	7.58078e-64	0.654628
164	1.24074e-65	1.6744e-63	0.631922
165	1.66982e-65	2.23979e-63	0.70704
166	2.40779e-65	3.21019e-63	0.696373
167	2.45372e-65	3.25184e-63	0.631379
168	3.7968e-65	5.00183e-63	0.70129
169	6.26067e-64	8.19888e-62	0.645431
170	1.1111e-63	1.44652e-61	0.694802
171	3.73676e-63	4.83638e-61	0.713493
172	4.1068e-63	5.2844e-61	0.680385
173	4.15959e-63	5.32139e-61	0.700015
174	4.37686e-63	5.56717e-61	0.632185
175	5.62976e-63	7.11988e-61	0.691439
176	1.90041e-62	2.38976e-60	0.720699
177	3.56088e-62	4.45251e-60	0.699242
178	4.02781e-62	5.00806e-60	0.639059
179	6.44379e-62	7.96726e-60	0.695789
180	1.02906e-61	1.26529e-59	0.644637
181	1.31888e-61	1.61268e-59	0.646119
182	1.4693e-61	1.78674e-59	0.718673
183	4.22438e-61	5.10896e-59	0.668527
184	1.13379e-60	1.36375e-58	0.625984
185	1.43373e-60	1.7152e-58	0.714331
186	1.19558e-59	1.42261e-57	0.713905
187	1.29881e-59	1.53718e-57	0.624386
188	3.95108e-59	4.65135e-57	0.704037
189	9.77908e-59	1.14513e-56	0.669633
190	1.51525e-58	1.76503e-56	0.619538
191	1.87047e-58	2.1674e-56	0.711515
192	2.52902e-58	2.91522e-56	0.656658
193	2.7198e-58	3.11889e-56	0.69847
194	4.02051e-58	4.58669e-56	0.707122
195	1.45548e-57	1.65193e-55	0.702201
196	2.25143e-57	2.54228e-55	0.645604
197	6.71124e-57	7.53975e-55	0.634919
198	3.94098e-56	4.40514e-54	0.70913
199	4.57341e-56	5.08636e-54	0.706834
200	7.98736e-56	8.83881e-54	0.705803
201	9.32621e-56	1.0269e-53	0.698635
202	1.72058e-55	1.88514e-53	0.667531
203	7.52681e-55	8.20607e-53	0.636393
204	1.89147e-54	2.05206e-52	0.662333
205	2.14942e-54	2.32053e-52	0.637307
206	2.27975e-54	2.44929e-52	0.621546
207	9.436e-54	1.00888e-51	0.672159
208	1.00576e-53	1.07017e-51	0.702841
209	1.46805e-53	1.55459e-51	0.642305
210	6.87111e-53	7.2415e-51	0.608035
211	1.08014e-52	1.13297e-50	0.63155
212	2.25796e-52	2.35722e-50	0.683872
213	2.5614e-52	2.66145e-50	0.701657
214	3.10876e-52	3.21509e-50	0.694107
215	8.99373e-52	9.2581e-50	0.656299
216	1.08317e-51	1.10984e-49	0.633873
217	1.21566e-51	1.23986e-49	0.619535
218	1.40333e-51	1.4247e-49	0.697069
219	1.7729e-51	1.79168e-49	0.60532
220	2.27585e-51	2.2895e-49	0.625267
221	3.89049e-51	3.89612e-49	0.60872
222	4.75275e-51	4.73819e-49	0.678925
223	8.39518e-51	8.33193e-49	0.64707
224	1.08182e-50	1.06888e-48	0.684293
225	1.23647e-50	1.21625e-48	0.603692
226	2.07559e-50	2.03261e-48	0.686918
227	3.34245e-50	3.25882e-48	0.639711
228	4.4616e-50	4.33088e-48	0.682988
229	4.69043e-50	4.53313e-48	0.673649
230	6.6226e-50	6.37267e-48	0.603869
231	7.44038e-50	7.1286e-48	0.696487
232	1.02906e-49	9.81691e-48	0.612762
233	1.5778e-49	1.49871e-47	0.694982
234	4.22635e-49	3.99734e-47	0.695038
235	4.95467e-49	4.66625e-47	0.607473
236	5.01699e-49	4.70491e-47	0.683036
237	8.31983e-49	7.76938e-47	0.693364
238	1.44537e-48	1.34407e-46	0.621476
239	1.68767e-48	1.56283e-46	0.689986
240	2.01079e-48	1.85428e-46	0.651674
241	3.04089e-48	2.79257e-46	0.682274
242	5.98333e-48	5.47203e-46	0.692683
243	1.70793e-47	1.55555e-45	0.634077
244	2.40263e-47	2.1793e-45	0.678891
245	2.56335e-47	2.31559e-45	0.610494
246	2.72218e-47	2.44907e-45	0.659748
247	2.75548e-47	2.469e-45	0.597177
248	3.08789e-47	2.75569e-45	0.603202
249	3.46513e-47	3.07993e-45	0.615163
250	4.88651e-47	4.32593e-45	0.60975
251	1.85325e-46	1.63411e-44	0.623502
252	2.94249e-46	2.58425e-44	0.684977
253	4.1518e-46	3.63193e-44	0.686338
254	5.4275e-46	4.72919e-44	0.596257
255	1.04293e-45	9.05177e-44	0.68399
256	1.41118e-45	1.22e-43	0.674071
257	1.98324e-45	1.7079e-43	0.624839
258	2.01414e-45	1.72779e-43	0.599558
259	2.25668e-45	1.92838e-43	0.645478
260	2.93684e-45	2.49993e-43	0.599815
261	3.14494e-45	2.66681e-43	0.684335
262	3.65523e-45	3.08769e-43	0.678208
263	4.79172e-45	4.03233e-43	0.607685
264	8.03445e-45	6.73555e-43	0.608179
265	8.47622e-45	7.07909e-43	0.68569
266	1.16848e-44	9.72212e-43	0.665034
267	2.29797e-44	1.90482e-42	0.673449
268	2.7727e-44	2.28975e-42	0.683778
269	4.43991e-44	3.65294e-42	0.599959
270	5.82482e-44	4.77463e-42	0.680972
271	7.52406e-44	6.14474e-42	0.678323
272	1.5355e-43	1.2494e-41	0.683026
273	2.11563e-43	1.71513e-41	0.613694
274	2.43657e-43	1.96811e-41	0.657641
275	2.59845e-43	2.09123e-41	0.638533
276	2.9858e-43	2.39426e-41	0.590843
277	5.23108e-43	4.17958e-41	0.606424
278	7.8776e-43	6.27148e-41	0.671503
279	8.90615e-43	7.03971e-41	0.66748
280	8.90619e-43	7.03971e-41	0.677996
281	1.05752e-42	8.32916e-41	0.664114
282	1.54757e-42	1.21457e-40	0.677056
283	2.08271e-42	1.62879e-40	0.604707
284	2.65054e-42	2.06555e-40	0.653147
285	4.58311e-42	3.55906e-40	0.636211
286	6.19465e-42	4.79371e-40	0.660616
287	9.31305e-42	7.18176e-40	0.67582
288	1.05944e-41	8.14153e-40	0.652917
289	1.27267e-41	9.7463e-40	0.616732
290	2.70563e-41	2.06486e-39	0.671992
291	4.44488e-41	3.38055e-39	0.675585
292	5.84389e-41	4.42935e-39	0.67741
293	8.35806e-41	6.31333e-39	0.585235
294	9.42724e-41	7.09673e-39	0.623859
295	9.46104e-41	7.09802e-39	0.646904
296	1.14816e-40	8.58483e-39	0.661852
297	1.36936e-40	1.02043e-38	0.584754
298	2.0262e-40	1.50483e-38	0.587666
299	2.34659e-40	1.73695e-38	0.656975
300	2.69319e-40	1.98685e-38	0.673985
301	3.58231e-40	2.63401e-38	0.583062
302	4.25224e-40	3.11624e-38	0.675416
303	4.42741e-40	3.23391e-38	0.675356
304	5.79209e-40	4.21679e-38	0.664786
305	7.85426e-40	5.69936e-38	0.640509
306	8.46004e-40	6.11888e-38	0.667182
307	9.27441e-40	6.68603e-38	0.622134
308	1.04555e-39	7.51306e-38	0.674054
309	1.19102e-39	8.53065e-38	0.653622
310	1.20959e-39	8.63572e-38	0.6298
311	1.24051e-39	8.82796e-38	0.581976
312	1.48985e-39	1.05683e-37	0.642251
313	1.65063e-39	1.16715e-37	0.639302
314	3.0958e-39	2.18204e-37	0.66723
315	3.53701e-39	2.48512e-37	0.66655
316	4.07774e-39	2.85597e-37	0.60453
317	5.15077e-39	3.59612e-37	0.664179
318	5.33669e-39	3.7142e-37	0.581529
319	6.29562e-39	4.36786e-37	0.594034
320	6.95679e-39	4.81149e-37	0.672475
321	1.33913e-38	9.23292e-37	0.609374
322	1.6303e-38	1.12055e-36	0.608942
323	1.95981e-38	1.34286e-36	0.586044
324	2.03118e-38	1.38747e-36	0.642186
325	2.25329e-38	1.53446e-36	0.670638
326	2.73779e-38	1.85868e-36	0.579262
327	3.86337e-38	2.61481e-36	0.579842
328	6.31139e-38	4.25865e-36	0.669821
329	6.53833e-38	4.39837e-36	0.663112
330	6.69075e-38	4.48726e-36	0.585633
331	7.15901e-38	4.78681e-36	0.650945
332	1.00774e-37	6.71787e-36	0.583628
333	2.12458e-37	1.41205e-35	0.584591
334	2.19086e-37	1.45174e-35	0.66711
335	2.24329e-37	1.48205e-35	0.578257
336	3.41074e-37	2.24662e-35	0.667773
337	3.43416e-37	2.25533e-35	0.618026
338	3.76549e-37	2.46562e-35	0.661401
339	1.0075e-36	6.57757e-35	0.591568
340	1.08895e-36	7.0884e-35	0.578463
341	1.62371e-36	1.05384e-34	0.576564
342	3.97741e-36	2.57392e-34	0.657096
343	4.30852e-36	2.78006e-34	0.578963
344	4.56578e-36	2.9375e-34	0.635792
345	4.86486e-36	3.12084e-34	0.650441
346	5.28355e-36	3.37964e-34	0.665533
347	6.30249e-36	4.01979e-34	0.663702
348	6.69812e-36	4.25985e-34	0.650224
349	7.58218e-36	4.80827e-34	0.600457
350	1.00729e-35	6.3695e-34	0.629164
351	1.22901e-35	7.74942e-34	0.664314
352	1.27248e-35	8.00074e-34	0.573833
353	1.6671e-35	1.04522e-33	0.647896
354	1.80214e-35	1.1267e-33	0.650452
355	2.16851e-35	1.35193e-33	0.664233
356	2.54881e-35	1.58456e-33	0.663502
357	3.43622e-35	2.13027e-33	0.622684
358	4.0521e-35	2.50506e-33	0.656246
359	4.95499e-35	3.0547e-33	0.584018
360	6.01463e-35	3.69766e-33	0.593512
361	6.73158e-35	4.12696e-33	0.657864
362	1.00718e-34	6.15769e-33	0.654958
363	1.18967e-34	7.25336e-33	0.656817
364	1.37861e-34	8.38227e-33	0.603488
365	1.44744e-34	8.77661e-33	0.64798
366	3.75073e-34	2.26806e-32	0.576456
367	5.23e-34	3.15396e-32	0.63448
368	6.08447e-34	3.65928e-32	0.618038
369	6.27554e-34	3.76396e-32	0.575276
370	7.12761e-34	4.26347e-32	0.654014
371	7.47301e-34	4.45802e-32	0.639473
372	7.61387e-34	4.52984e-32	0.634813
373	7.8313e-34	4.64671e-32	0.637044
374	8.45993e-34	5.00629e-32	0.603756
375	1.35708e-33	8.00928e-32	0.6196
376	1.41201e-33	8.31135e-32	0.595473
377	1.67867e-33	9.85473e-32	0.594884
378	2.06375e-33	1.20833e-31	0.625592
379	2.18172e-33	1.27403e-31	0.652186
380	2.45824e-33	1.43173e-31	0.594951
381	2.54296e-33	1.47719e-31	0.583001
382	2.95305e-33	1.71091e-31	0.570701
383	4.37638e-33	2.52893e-31	0.658448
384	5.33285e-33	3.07361e-31	0.570166
385	5.35491e-33	3.07831e-31	0.577687
386	5.43616e-33	3.11614e-31	0.657694
387	5.44888e-33	3.11614e-31	0.656486
388	5.55947e-33	3.17119e-31	0.647224
389	5.71753e-33	3.25296e-31	0.629471
390	6.77627e-33	3.84545e-31	0.642973
391	7.16778e-33	4.05722e-31	0.569034
392	8.05599e-33	4.54835e-31	0.621563
393	8.97683e-33	5.05535e-31	0.654288
394	9.10512e-33	5.11458e-31	0.62083
395	9.96573e-33	5.58383e-31	0.608429
396	1.0286e-32	5.74875e-31	0.624848
397	1.49525e-32	8.33574e-31	0.645737
398	1.8438e-32	1.0253e-30	0.590412
399	1.86241e-32	1.03306e-30	0.567318
400	2.35905e-32	1.30526e-30	0.655624
401	2.42876e-32	1.34048e-30	0.655423
402	2.75691e-32	1.51781e-30	0.57195
403	3.07297e-32	1.68762e-30	0.594651
404	3.13569e-32	1.7178e-30	0.655576
405	3.69704e-32	2.02032e-30	0.613987
406	4.26445e-32	2.32465e-30	0.598488
407	4.48874e-32	2.44091e-30	0.654535
408	5.76963e-32	3.12974e-30	0.580024
409	6.2224e-32	3.3671e-30	0.566232
410	8.82724e-32	4.76499e-30	0.573802
411	8.93971e-32	4.81396e-30	0.655076
412	9.68272e-32	5.2014e-30	0.575678
413	1.31245e-31	7.03323e-30	0.628945
414	1.42729e-31	7.63013e-30	0.654256
415	1.43526e-31	7.65428e-30	0.65158
416	1.46751e-31	7.80741e-30	0.62837
417	1.49487e-31	7.93393e-30	0.632696
418	1.84067e-31	9.74588e-30	0.57896
419	1.96754e-31	1.03928e-29	0.582508
420	2.02123e-31	1.06509e-29	0.577119
421	2.07395e-31	1.09027e-29	0.565147
422	2.44593e-31	1.28278e-29	0.569205
423	2.50821e-31	1.31233e-29	0.644647
424	2.67302e-31	1.39526e-29	0.644641
425	3.21193e-31	1.67262e-29	0.575221
426	4.73376e-31	2.45933e-29	0.570243
427	5.0012e-31	2.59105e-29	0.58248
428	5.01071e-31	2.59105e-29	0.636075
429	5.09186e-31	2.62688e-29	0.566933
430	6.26436e-31	3.22425e-29	0.640498
431	7.75139e-31	3.98036e-29	0.607719
432	8.40069e-31	4.3038e-29	0.649146
433	9.32036e-31	4.76393e-29	0.611009
434	9.7296e-31	4.96165e-29	0.616253
435	1.02903e-30	5.2355e-29	0.631374
436	1.51054e-30	7.66771e-29	0.603124
437	1.54394e-30	7.81935e-29	0.607051
438	1.56255e-30	7.89553e-29	0.565889
439	1.68075e-30	8.47342e-29	0.564133
440	1.99578e-30	1.00388e-28	0.639939
441	2.29011e-30	1.14931e-28	0.567356
442	2.5607e-30	1.28221e-28	0.5849
443	3.09976e-30	1.54862e-28	0.628837
444	3.48682e-30	1.73807e-28	0.632964
445	3.81043e-30	1.89511e-28	0.578124
446	4.00062e-30	1.98524e-28	0.629568
447	4.26808e-30	2.11323e-28	0.644303
448	5.82251e-30	2.87642e-28	0.642989
449	6.53251e-30	3.21999e-28	0.646686
450	8.59967e-30	4.22951e-28	0.581923
451	1.13393e-29	5.56455e-28	0.62232
452	1.14611e-29	5.61188e-28	0.645789
453	1.40933e-29	6.88551e-28	0.569315
454	1.47554e-29	7.19311e-28	0.63821
455	1.51204e-29	7.35485e-28	0.610099
456	1.58707e-29	7.70288e-28	0.579439
457	2.004e-29	9.70515e-28	0.561921
458	2.38973e-29	1.15479e-27	0.646408
459	2.49924e-29	1.20508e-27	0.560803
460	3.40725e-29	1.63933e-27	0.582214
461	3.60201e-29	1.72928e-27	0.609249
462	3.81448e-29	1.82732e-27	0.642747
463	4.66849e-29	2.2316e-27	0.562
464	5.1643e-29	2.46328e-27	0.61423
465	6.03038e-29	2.8702e-27	0.601875
466	6.22251e-29	2.95529e-27	0.562588
467	7.94667e-29	3.76607e-27	0.56149
468	8.01172e-29	3.78879e-27	0.618894
469	8.05581e-29	3.80152e-27	0.601966
470	8.24351e-29	3.88182e-27	0.566383
471	8.71446e-29	4.09487e-27	0.64589
472	9.1449e-29	4.28803e-27	0.646388
473	1.76649e-28	8.26553e-27	0.640801
474	2.12705e-28	9.93161e-27	0.572864
475	2.13268e-28	9.93696e-27	0.635477
476	2.34354e-28	1.08965e-26	0.56734
477	2.48989e-28	1.15527e-26	0.629792
478	3.11299e-28	1.44135e-26	0.575608
479	4.64738e-28	2.1473e-26	0.569246
480	4.68682e-28	2.16101e-26	0.612271
481	5.58425e-28	2.56945e-26	0.591512
482	6.56324e-28	3.01364e-26	0.641966
483	6.64121e-28	3.04313e-26	0.642755
484	6.73744e-28	3.08085e-26	0.572549
485	7.44634e-28	3.39799e-26	0.612159
486	7.66752e-28	3.49172e-26	0.607731
487	8.86809e-28	4.03015e-26	0.557546
488	1.05951e-27	4.80513e-26	0.564118
489	1.07548e-27	4.8676e-26	0.611972
490	1.09111e-27	4.92825e-26	0.574282
491	1.10207e-27	4.9676e-26	0.574992
492	1.96038e-27	8.81852e-26	0.643335
493	2.3823e-27	1.06947e-25	0.613582
494	2.42763e-27	1.08762e-25	0.643012
495	2.97788e-27	1.33144e-25	0.573828
496	3.14308e-27	1.40247e-25	0.62146
497	3.2254e-27	1.43631e-25	0.580749
498	3.54059e-27	1.5735e-25	0.574949
499	3.87576e-27	1.719e-25	0.604727
500	4.63802e-27	2.05297e-25	0.634259
501	5.24125e-27	2.31074e-25	0.555917
502	5.24125e-27	2.31074e-25	0.555917
503	5.7777e-27	2.54219e-25	0.630352
504	7.80563e-27	3.42766e-25	0.609454
505	7.98915e-27	3.50131e-25	0.635244
506	1.02802e-26	4.49646e-25	0.635851
507	1.40837e-26	6.14793e-25	0.571228
508	1.46648e-26	6.38902e-25	0.576535
509	1.70345e-26	7.40681e-25	0.629229
510	1.7084e-26	7.41377e-25	0.554832
511	1.76726e-26	7.65421e-25	0.620467
512	2.14037e-26	9.25209e-25	0.631484
513	2.28675e-26	9.86558e-25	0.597408
514	2.32985e-26	1.0032e-24	0.555442
515	2.46336e-26	1.05862e-24	0.56108
516	2.5564e-26	1.09648e-24	0.634782
517	2.93562e-26	1.25669e-24	0.639723
518	3.08131e-26	1.31415e-24	0.629763
519	3.08172e-26	1.31415e-24	0.554289
520	3.79144e-26	1.6137e-24	0.614215
521	4.06369e-26	1.72625e-24	0.588922
522	5.55583e-26	2.35559e-24	0.553746
523	5.80088e-26	2.45478e-24	0.572269
524	5.96486e-26	2.51936e-24	0.555473
525	6.17244e-26	2.60207e-24	0.638484
526	6.51364e-26	2.74068e-24	0.588789
527	6.57694e-26	2.76207e-24	0.62
528	6.85488e-26	2.87334e-24	0.56708
529	8.37962e-26	3.50582e-24	0.601012
530	1.0509e-25	4.38839e-24	0.627611
531	1.09759e-25	4.57474e-24	0.630509
532	1.78551e-25	7.42798e-24	0.63516
533	1.81465e-25	7.53505e-24	0.636417
534	1.8587e-25	7.70352e-24	0.637649
535	1.8898e-25	7.81778e-24	0.57317
536	2.00826e-25	8.2923e-24	0.571624
537	2.01269e-25	8.29513e-24	0.637575
538	2.14913e-25	8.84099e-24	0.637497
539	2.43422e-25	9.99521e-24	0.587481
540	3.02072e-25	1.23805e-23	0.625763
541	3.63806e-25	1.48831e-23	0.636435
542	4.25536e-25	1.73763e-23	0.603113
543	5.0144e-25	2.04381e-23	0.556056
544	5.11141e-25	2.07952e-23	0.56274
545	5.83596e-25	2.36993e-23	0.551574
546	6.64975e-25	2.69546e-23	0.576519
547	6.82266e-25	2.7605e-23	0.566412
548	6.84227e-25	2.76338e-23	0.568218
549	7.5706e-25	3.05196e-23	0.571406
550	9.11367e-25	3.66734e-23	0.583186
551	9.31199e-25	3.74035e-23	0.59732
552	9.45789e-25	3.79207e-23	0.629881
553	1.05148e-24	4.20821e-23	0.596177
554	1.11161e-24	4.4408e-23	0.561476
555	1.13894e-24	4.54179e-23	0.574776
556	1.21498e-24	4.8363e-23	0.617622
557	1.2307e-24	4.8901e-23	0.62529
558	1.27021e-24	5.03804e-23	0.630456
559	1.3535e-24	5.35881e-23	0.580381
560	1.52388e-24	6.02259e-23	0.55261
561	1.54766e-24	6.10568e-23	0.591229
562	1.75936e-24	6.92851e-23	0.553269
563	1.88975e-24	7.42877e-23	0.617268
564	2.08332e-24	8.17517e-23	0.632629
565	2.12101e-24	8.30837e-23	0.606299
566	2.34771e-24	9.18011e-23	0.56689
567	2.44343e-24	9.53757e-23	0.626249
568	2.69952e-24	1.05186e-22	0.63424
569	2.72966e-24	1.06174e-22	0.586434
570	2.83361e-24	1.10023e-22	0.551053
571	3.38508e-24	1.31206e-22	0.549946
572	3.65194e-24	1.41302e-22	0.5912
573	3.99029e-24	1.54124e-22	0.559708
574	4.0179e-24	1.5492e-22	0.551627
575	5.22708e-24	2.01192e-22	0.633207
576	5.59155e-24	2.14848e-22	0.596813
577	6.07534e-24	2.33032e-22	0.549403
578	8.37724e-24	3.2077e-22	0.553404
579	8.88535e-24	3.39638e-22	0.627781
580	9.56792e-24	3.65099e-22	0.632511
581	9.86382e-24	3.75742e-22	0.56288
582	1.11942e-23	4.25686e-22	0.557449
583	1.14548e-23	4.3485e-22	0.587771
584	1.57687e-23	5.97591e-22	0.601336
585	1.66586e-23	6.30235e-22	0.629828
586	1.69509e-23	6.40199e-22	0.549408
587	1.70792e-23	6.43947e-22	0.614376
588	1.89636e-23	7.13778e-22	0.605769
589	1.98354e-23	7.45328e-22	0.629537
590	2.07142e-23	7.77027e-22	0.57513
591	2.20658e-23	8.26328e-22	0.550025
592	2.49092e-23	9.31232e-22	0.629979
593	2.97852e-23	1.1113e-21	0.625751
594	2.98262e-23	1.1113e-21	0.548875
595	3.03094e-23	1.12741e-21	0.561802
596	3.78831e-23	1.40676e-21	0.553506
597	3.86544e-23	1.433e-21	0.630727
598	4.75569e-23	1.76008e-21	0.630294
599	4.91518e-23	1.81607e-21	0.610937
600	5.02456e-23	1.85339e-21	0.6303
601	5.03968e-23	1.85588e-21	0.626317
602	5.16044e-23	1.89719e-21	0.572876
603	5.53393e-23	2.03113e-21	0.62523
604	5.60946e-23	2.05544e-21	0.623291
605	6.13327e-23	2.24366e-21	0.574023
606	6.32765e-23	2.31095e-21	0.549975
607	6.83501e-23	2.49213e-21	0.597693
608	7.0958e-23	2.58296e-21	0.601385
609	7.45021e-23	2.70752e-21	0.548915
610	7.6459e-23	2.77408e-21	0.61391
611	8.54893e-23	3.09664e-21	0.623776
612	8.84934e-23	3.20022e-21	0.617806
613	9.49421e-23	3.42783e-21	0.595837
614	9.55157e-23	3.44292e-21	0.616239
615	9.69688e-23	3.48962e-21	0.579411
616	9.75294e-23	3.50409e-21	0.628817
617	1.03203e-22	3.69887e-21	0.556162
618	1.03285e-22	3.69887e-21	0.621767
619	1.17943e-22	4.21697e-21	0.59166
620	1.24621e-22	4.44856e-21	0.557067
621	1.25802e-22	4.4835e-21	0.595881
622	1.4534e-22	5.1715e-21	0.625539
623	1.57298e-22	5.588e-21	0.54729
624	1.59881e-22	5.67066e-21	0.583611
625	1.68834e-22	5.97861e-21	0.594437
626	1.94749e-22	6.88528e-21	0.605756
627	2.04249e-22	7.20963e-21	0.600823
628	2.14146e-22	7.54695e-21	0.623714
629	2.93471e-22	1.03261e-20	0.608575
630	3.00779e-22	1.05664e-20	0.606739
631	3.13746e-22	1.09922e-20	0.622006
632	3.13894e-22	1.09922e-20	0.554267
633	3.90691e-22	1.366e-20	0.627596
634	3.97339e-22	1.38705e-20	0.609517
635	4.19484e-22	1.46205e-20	0.60921
636	4.37472e-22	1.52235e-20	0.603785
637	4.41842e-22	1.53514e-20	0.616497
638	5.1627e-22	1.79092e-20	0.583322
639	5.25066e-22	1.81859e-20	0.626938
640	5.71975e-22	1.97796e-20	0.61185
641	6.6479e-22	2.29534e-20	0.6207
642	6.88554e-22	2.37369e-20	0.610538
643	7.32128e-22	2.51998e-20	0.62552
644	7.87849e-22	2.70756e-20	0.550718
645	7.89199e-22	2.70799e-20	0.546728
646	8.51622e-22	2.91766e-20	0.59036
647	1.0643e-21	3.64066e-20	0.613132
648	1.14511e-21	3.91105e-20	0.544517
649	1.16978e-21	3.98915e-20	0.554921
650	1.20567e-21	4.10521e-20	0.625753
651	1.25139e-21	4.25435e-20	0.585363
652	1.37803e-21	4.6777e-20	0.575113
653	1.45567e-21	4.92969e-20	0.609987
654	1.45672e-21	4.92969e-20	0.570188
655	1.67223e-21	5.65036e-20	0.625505
656	1.80616e-21	6.09357e-20	0.608928
657	1.93206e-21	6.50844e-20	0.62539
658	1.95421e-21	6.57305e-20	0.560528
659	2.12086e-21	7.12274e-20	0.614709
660	2.19457e-21	7.35912e-20	0.545712
661	2.66019e-21	8.90702e-20	0.572537
662	2.69331e-21	9.00429e-20	0.575414
663	2.93316e-21	9.79135e-20	0.624776
664	2.9711e-21	9.90307e-20	0.589292
665	3.04131e-21	1.01219e-19	0.614279
666	3.09e-21	1.02684e-19	0.617017
667	3.1213e-21	1.03569e-19	0.607489
668	3.54838e-21	1.17564e-19	0.565292
669	3.57837e-21	1.1838e-19	0.588588
670	3.64654e-21	1.20291e-19	0.543431
671	3.647e-21	1.20291e-19	0.615412
672	3.75589e-21	1.23698e-19	0.624256
673	3.8978e-21	1.28181e-19	0.61726
674	4.03164e-21	1.32386e-19	0.567708
675	4.25518e-21	1.3952e-19	0.616232
676	4.30587e-21	1.40973e-19	0.551697
677	5.26757e-21	1.72203e-19	0.544019
678	5.62114e-21	1.83299e-19	0.543986
679	5.62354e-21	1.83299e-19	0.574306
680	5.8548e-21	1.90557e-19	0.614268
681	6.32462e-21	2.05546e-19	0.572973
682	6.82969e-21	2.21634e-19	0.619417
683	7.6867e-21	2.49081e-19	0.596809
684	7.78012e-21	2.51739e-19	0.614046
685	8.0306e-21	2.59465e-19	0.556211
686	8.17657e-21	2.63796e-19	0.604603
687	8.41689e-21	2.71154e-19	0.618646
688	8.65102e-21	2.78291e-19	0.616785
689	8.94478e-21	2.87324e-19	0.582229
690	9.45537e-21	3.03285e-19	0.589374
691	1.01315e-20	3.24501e-19	0.60062
692	1.11901e-20	3.56922e-19	0.587444
693	1.11904e-20	3.56922e-19	0.612374
694	1.11921e-20	3.56922e-19	0.614744
695	1.13461e-20	3.61311e-19	0.596245
696	1.15876e-20	3.67415e-19	0.542345
697	1.15876e-20	3.67415e-19	0.542345
698	1.15876e-20	3.67415e-19	0.542345
699	1.19751e-20	3.7916e-19	0.596903
700	1.29454e-20	4.09297e-19	0.56008
701	1.43306e-20	4.52447e-19	0.600948
702	1.48874e-20	4.69356e-19	0.550134
703	1.98768e-20	6.25765e-19	0.620993
704	2.15102e-20	6.76064e-19	0.618332
705	2.15356e-20	6.76064e-19	0.558044
706	2.83261e-20	8.8798e-19	0.61883
707	2.84592e-20	8.90889e-19	0.57734
708	2.86047e-20	8.94181e-19	0.552571
709	2.8994e-20	9.05071e-19	0.620956
710	3.67443e-20	1.14378e-18	0.54126
711	3.67443e-20	1.14378e-18	0.54126
712	3.80288e-20	1.1821e-18	0.579964
713	4.12884e-20	1.28162e-18	0.596628
714	4.93044e-20	1.5283e-18	0.584821
715	4.99664e-20	1.54665e-18	0.556263
716	5.0672e-20	1.5663e-18	0.617769
717	5.09631e-20	1.5731e-18	0.541868
718	5.646e-20	1.74035e-18	0.58309
719	6.53807e-20	2.01252e-18	0.540717
720	7.98438e-20	2.45431e-18	0.614444
721	8.65157e-20	2.65571e-18	0.609935
722	9.98471e-20	3.06069e-18	0.582966
723	1.08836e-19	3.33162e-18	0.606435
724	1.11813e-19	3.41803e-18	0.54295
725	1.12769e-19	3.44248e-18	0.606723
726	1.16274e-19	3.54461e-18	0.540174
727	1.3414e-19	4.08362e-18	0.59014
728	1.35547e-19	4.12077e-18	0.595848
729	1.40186e-19	4.25597e-18	0.541856
730	1.47347e-19	4.46724e-18	0.570784
731	1.57515e-19	4.76896e-18	0.600263
732	1.58554e-19	4.79388e-18	0.602994
733	1.71519e-19	5.1788e-18	0.560443
734	1.79756e-19	5.42012e-18	0.612332
735	1.8669e-19	5.62153e-18	0.556888
736	1.89688e-19	5.70405e-18	0.555012
737	1.92642e-19	5.78502e-18	0.568853
738	2.0428e-19	6.12618e-18	0.552088
739	2.424e-19	7.25953e-18	0.558797
740	2.60479e-19	7.79044e-18	0.541291
741	2.81661e-19	8.41257e-18	0.558999
742	3.07873e-19	9.18307e-18	0.597285
743	3.12782e-19	9.31696e-18	0.540197
744	3.13907e-19	9.3379e-18	0.612652
745	3.41939e-19	1.01581e-17	0.604716
746	3.57182e-19	1.05967e-17	0.61046
747	3.61967e-19	1.07243e-17	0.609598
748	3.65829e-19	1.08242e-17	0.609923
749	3.67184e-19	1.08498e-17	0.539088
750	4.06601e-19	1.19985e-17	0.545445
751	4.16373e-19	1.22705e-17	0.559929
752	4.37246e-19	1.28685e-17	0.603115
753	5.16454e-19	1.51795e-17	0.571184
754	6.19126e-19	1.81731e-17	0.600017
755	6.21661e-19	1.82233e-17	0.616425
756	6.58022e-19	1.92637e-17	0.547063
757	7.29643e-19	2.13322e-17	0.586528
758	7.55948e-19	2.20721e-17	0.615701
759	8.20106e-19	2.39138e-17	0.544826
760	8.51662e-19	2.48013e-17	0.616569
761	8.73027e-19	2.53901e-17	0.616255
762	8.76041e-19	2.54443e-17	0.5998
763	9.47327e-19	2.74787e-17	0.616053
764	9.49811e-19	2.75147e-17	0.609048
765	1.06177e-18	3.07178e-17	0.556137
766	1.31106e-18	3.78804e-17	0.553
767	1.33827e-18	3.86161e-17	0.606604
768	1.39289e-18	4.014e-17	0.539687
769	1.48239e-18	4.26636e-17	0.569324
770	1.49972e-18	4.31061e-17	0.593098
771	1.66382e-18	4.77608e-17	0.593312
772	1.70131e-18	4.8774e-17	0.538583
773	1.79864e-18	5.14973e-17	0.546049
774	2.01812e-18	5.77067e-17	0.591397
775	2.06381e-18	5.8937e-17	0.584561
776	2.24154e-18	6.39301e-17	0.552458
777	2.44993e-18	6.97837e-17	0.567013
778	2.77313e-18	7.88881e-17	0.562386
779	2.90315e-18	8.24604e-17	0.587626
780	2.90616e-18	8.24604e-17	0.555875
781	3.06302e-18	8.67998e-17	0.564748
782	3.20838e-18	9.0803e-17	0.582086
783	3.30016e-18	9.32811e-17	0.577709
784	3.37693e-18	9.53293e-17	0.548969
785	3.4573e-18	9.74739e-17	0.614389
786	3.63952e-18	1.0235e-16	0.536916
787	3.63952e-18	1.0235e-16	0.536916
788	3.66146e-18	1.02837e-16	0.613103
789	3.72629e-18	1.04525e-16	0.584271
790	3.7677e-18	1.05553e-16	0.60416
791	4.14606e-18	1.16006e-16	0.560982
792	4.41923e-18	1.23493e-16	0.565656
793	4.43732e-18	1.23842e-16	0.5453
794	5.16503e-18	1.4397e-16	0.545004
795	5.41521e-18	1.50754e-16	0.58289
796	5.45088e-18	1.51556e-16	0.537488
797	5.47029e-18	1.51905e-16	0.544969
798	5.99126e-18	1.66164e-16	0.572194
799	6.10638e-18	1.69144e-16	0.613582
800	6.44974e-18	1.78209e-16	0.536374
801	6.44974e-18	1.78209e-16	0.536374
802	6.48776e-18	1.79036e-16	0.598513
803	6.77632e-18	1.86767e-16	0.601114
804	6.79422e-18	1.87027e-16	0.539816
805	6.88483e-18	1.89286e-16	0.54603
806	7.16455e-18	1.96732e-16	0.575743
807	7.23569e-18	1.98439e-16	0.566976
808	7.9019e-18	2.16442e-16	0.571622
809	9.06667e-18	2.48039e-16	0.608462
810	9.19471e-18	2.51231e-16	0.566184
811	1.00465e-17	2.74165e-16	0.612731
812	1.06724e-17	2.90888e-16	0.560072
813	1.14242e-17	3.10998e-16	0.535831
814	1.15746e-17	3.14703e-16	0.565628
815	1.16611e-17	3.16358e-16	0.597566
816	1.1664e-17	3.16358e-16	0.610057
817	1.17484e-17	3.18255e-16	0.581948
818	1.29275e-17	3.4977e-16	0.562257
819	1.31067e-17	3.54184e-16	0.57202
820	1.35208e-17	3.64931e-16	0.59753
821	1.43537e-17	3.86939e-16	0.545375
822	1.70758e-17	4.5976e-16	0.601615
823	1.81658e-17	4.88511e-16	0.586558
824	1.97448e-17	5.3033e-16	0.591056
825	2.01052e-17	5.39356e-16	0.586436
826	2.02255e-17	5.41927e-16	0.535288
827	2.12343e-17	5.68269e-16	0.542918
828	2.27347e-17	6.07686e-16	0.572146
829	2.33727e-17	6.23985e-16	0.598516
830	2.36699e-17	6.3116e-16	0.550974
831	2.39234e-17	6.3715e-16	0.605935
832	2.40124e-17	6.38754e-16	0.540928
833	2.78107e-17	7.38904e-16	0.59381
834	2.8528e-17	7.57051e-16	0.535891
835	2.91031e-17	7.7139e-16	0.53588
836	3.08068e-17	8.1557e-16	0.599926
837	3.09904e-17	8.1945e-16	0.579806
838	3.1516e-17	8.32353e-16	0.551098
839	3.1847e-17	8.40092e-16	0.560596
840	3.41855e-17	9.00706e-16	0.60599
841	3.57901e-17	9.41863e-16	0.534745
842	3.66182e-17	9.6251e-16	0.556593
843	3.70055e-17	9.71538e-16	0.539798
844	3.81852e-17	1.00132e-15	0.582594
845	4.41878e-17	1.15735e-15	0.601574
846	4.66379e-17	1.22008e-15	0.61046
847	4.92089e-17	1.28582e-15	0.609608
848	4.92764e-17	1.28607e-15	0.599613
849	5.10491e-17	1.33076e-15	0.578712
850	5.51949e-17	1.43715e-15	0.540013
851	5.57994e-17	1.45118e-15	0.556672
852	5.81738e-17	1.51115e-15	0.577164
853	6.17969e-17	1.60339e-15	0.550932
854	6.8071e-17	1.76411e-15	0.608277
855	7.49317e-17	1.93963e-15	0.566338
856	7.88074e-17	2.03758e-15	0.56543
857	9.12091e-17	2.35547e-15	0.599494
858	9.72832e-17	2.50941e-15	0.539468
859	1.07847e-16	2.77865e-15	0.566617
860	1.13752e-16	2.9274e-15	0.571151
861	1.16384e-16	2.99166e-15	0.601881
862	1.17971e-16	3.02892e-15	0.577
863	1.25923e-16	3.22934e-15	0.600939
864	1.28573e-16	3.29349e-15	0.549099
865	1.3174e-16	3.3707e-15	0.535357
866	1.45022e-16	3.70627e-15	0.546811
867	1.47185e-16	3.7572e-15	0.604502
868	1.53632e-16	3.91727e-15	0.594362
869	1.5745e-16	4.00999e-15	0.602421
870	1.62305e-16	4.12889e-15	0.581149
871	1.66052e-16	4.21937e-15	0.606616
872	1.67272e-16	4.24549e-15	0.593573
873	1.73095e-16	4.38824e-15	0.603859
874	1.81173e-16	4.58778e-15	0.541614
875	1.98573e-16	5.02265e-15	0.55007
876	2.20486e-16	5.57055e-15	0.607461
877	2.38124e-16	6.00552e-15	0.593827
878	2.38245e-16	6.00552e-15	0.54358
879	2.39644e-16	6.0339e-15	0.554375
880	2.45999e-16	6.18687e-15	0.53936
881	2.66651e-16	6.69867e-15	0.60479
882	2.7161e-16	6.8155e-15	0.580528
883	2.72969e-16	6.84186e-15	0.567703
884	2.86804e-16	7.18049e-15	0.533706
885	2.95817e-16	7.39777e-15	0.53369
886	3.95727e-16	9.88512e-15	0.534292
887	4.04923e-16	1.01035e-14	0.576346
888	4.08747e-16	1.01874e-14	0.592874
889	4.2533e-16	1.05888e-14	0.589289
890	4.48209e-16	1.11458e-14	0.554548
891	4.86388e-16	1.20816e-14	0.536548
892	5.00756e-16	1.24246e-14	0.593448
893	5.22737e-16	1.29555e-14	0.601804
894	5.30163e-16	1.31248e-14	0.53314
895	5.43033e-16	1.34284e-14	0.534854
896	5.46519e-16	1.34995e-14	0.60319
897	5.51959e-16	1.36187e-14	0.575763
898	5.53943e-16	1.36524e-14	0.585489
899	5.65506e-16	1.39219e-14	0.581718
900	5.80215e-16	1.42681e-14	0.567504
901	6.6365e-16	1.63018e-14	0.54838
902	6.9079e-16	1.69496e-14	0.551963
903	7.16015e-16	1.75491e-14	0.588669
904	7.32126e-16	1.79241e-14	0.594396
905	7.59628e-16	1.85769e-14	0.559254
906	7.85274e-16	1.91829e-14	0.597816
907	7.90567e-16	1.92909e-14	0.596519
908	8.32368e-16	2.02885e-14	0.580497
909	8.6628e-16	2.10919e-14	0.568827
910	8.74493e-16	2.12684e-14	0.599608
911	8.90819e-16	2.16417e-14	0.532622
912	9.01912e-16	2.18872e-14	0.535976
913	9.09089e-16	2.20372e-14	0.570261
914	9.53042e-16	2.30774e-14	0.598489
915	9.60998e-16	2.32446e-14	0.601886
916	1.16336e-15	2.81085e-14	0.552801
917	1.23098e-15	2.97099e-14	0.571831
918	1.23994e-15	2.98937e-14	0.602394
919	1.24247e-15	2.99219e-14	0.599603
920	1.2695e-15	3.05399e-14	0.566217
921	1.27635e-15	3.06711e-14	0.540196
922	1.27897e-15	3.07007e-14	0.584799
923	1.29994e-15	3.11704e-14	0.576194
924	1.30745e-15	3.13166e-14	0.571114
925	1.33625e-15	3.19719e-14	0.576161
926	1.34393e-15	3.21207e-14	0.603699
927	1.34875e-15	3.22012e-14	0.554417
928	1.35399e-15	3.22915e-14	0.580796
929	1.48086e-15	3.52792e-14	0.561104
930	1.60903e-15	3.82914e-14	0.546279
931	1.63804e-15	3.89399e-14	0.566512
932	1.66977e-15	3.96517e-14	0.59272
933	1.74484e-15	4.13899e-14	0.578248
934	1.79863e-15	4.26202e-14	0.560262
935	1.83816e-15	4.35104e-14	0.59566
936	1.91901e-15	4.53128e-14	0.530945
937	1.91901e-15	4.53128e-14	0.530945
938	1.92045e-15	4.53128e-14	0.544145
939	2.03106e-15	4.78717e-14	0.547693
940	2.06167e-15	4.85414e-14	0.591546
941	2.11718e-15	4.97955e-14	0.597141
942	2.16138e-15	5.07809e-14	0.532666
943	2.22001e-15	5.21032e-14	0.604168
944	2.24257e-15	5.25769e-14	0.586912
945	2.3217e-15	5.43745e-14	0.586273
946	2.32529e-15	5.4401e-14	0.58143
947	2.39219e-15	5.59069e-14	0.553533
948	2.57716e-15	6.01664e-14	0.579315
949	2.7114e-15	6.32336e-14	0.6019
950	2.81705e-15	6.56284e-14	0.531528
951	2.93491e-15	6.83022e-14	0.594115
952	3.26982e-15	7.60164e-14	0.533174
953	3.34436e-15	7.76677e-14	0.550822
954	3.35517e-15	7.78371e-14	0.536109
955	3.3832e-15	7.84053e-14	0.530402
956	3.3913e-15	7.85108e-14	0.584086
957	3.53125e-15	8.16653e-14	0.568677
958	3.54925e-15	8.19958e-14	0.557478
959	3.72161e-15	8.58881e-14	0.554428
960	3.76464e-15	8.67906e-14	0.584669
961	4.09002e-15	9.4194e-14	0.596361
962	4.14858e-15	9.54432e-14	0.602799
963	4.50866e-15	1.03619e-13	0.564605
964	4.62053e-15	1.0608e-13	0.596645
965	4.72841e-15	1.08445e-13	0.538972
966	4.77578e-15	1.09418e-13	0.590028
967	5.0662e-15	1.15952e-13	0.561968
968	5.13784e-15	1.1747e-13	0.588631
969	5.96195e-15	1.36171e-13	0.529859
970	5.99062e-15	1.36685e-13	0.562685
971	6.24298e-15	1.42296e-13	0.534876
972	6.3368e-15	1.44286e-13	0.585761
973	6.45798e-15	1.46894e-13	0.55176
974	7.06868e-15	1.6062e-13	0.531554
975	7.34797e-15	1.66795e-13	0.572481
976	8.13916e-15	1.84565e-13	0.599995
977	8.25817e-15	1.87072e-13	0.575272
978	8.77491e-15	1.98575e-13	0.530442
979	9.19686e-15	2.07911e-13	0.56272
980	9.25831e-15	2.09087e-13	0.54742
981	9.77197e-15	2.20462e-13	0.593721
982	1.03272e-14	2.32752e-13	0.597194
983	1.04778e-14	2.35724e-13	0.601583
984	1.05017e-14	2.35724e-13	0.529316
985	1.05017e-14	2.35724e-13	0.529316
986	1.05017e-14	2.35724e-13	0.529316
987	1.09342e-14	2.45183e-13	0.599694
988	1.11496e-14	2.49759e-13	0.541351
989	1.12102e-14	2.50864e-13	0.578572
990	1.36226e-14	3.0454e-13	0.547258
991	1.37748e-14	3.07633e-13	0.577729
992	1.68655e-14	3.76277e-13	0.596944
993	1.70571e-14	3.80168e-13	0.595761
994	1.84904e-14	4.11285e-13	0.528773
995	1.84904e-14	4.11285e-13	0.528773
996	1.93872e-14	4.308e-13	0.578066
997	1.98331e-14	4.40266e-13	0.588779
998	2.21964e-14	4.92235e-13	0.530461
999	2.28569e-14	5.06376e-13	0.599836
1000	2.30664e-14	5.10505e-13	0.571018
1001	2.34367e-14	5.18184e-13	0.556789
1002	2.5187e-14	5.56325e-13	0.580234
1003	2.67205e-14	5.89609e-13	0.579951
1004	2.7045e-14	5.95641e-13	0.529359
1005	2.70477e-14	5.95641e-13	0.587671
1006	2.78281e-14	6.12219e-13	0.529345
1007	2.86527e-14	6.29734e-13	0.558585
1008	2.95191e-14	6.48131e-13	0.553163
1009	2.98701e-14	6.55188e-13	0.595646
1010	3.00021e-14	6.57432e-13	0.599766
1011	3.11223e-14	6.81304e-13	0.56429
1012	3.25422e-14	7.10281e-13	0.52823
1013	3.25422e-14	7.10281e-13	0.52823
1014	3.25422e-14	7.10281e-13	0.52823
1015	3.72485e-14	8.122e-13	0.588633
1016	3.83112e-14	8.34551e-13	0.529928
1017	3.96668e-14	8.63231e-13	0.598683
1018	4.0039e-14	8.70474e-13	0.546242
1019	4.0218e-14	8.73508e-13	0.536237
1020	4.09133e-14	8.87738e-13	0.535632
1021	4.10682e-14	8.90227e-13	0.536806
1022	4.11847e-14	8.91878e-13	0.565557
1023	4.25579e-14	9.20716e-13	0.598264
1024	4.37008e-14	9.44518e-13	0.536766
1025	4.90731e-14	1.0596e-12	0.58036
1026	5.04833e-14	1.08898e-12	0.545475
1027	5.14878e-14	1.10957e-12	0.586102
1028	5.55423e-14	1.19578e-12	0.598482
1029	5.63398e-14	1.21177e-12	0.587833
1030	5.65585e-14	1.21529e-12	0.54817
1031	6.04633e-14	1.29794e-12	0.554437
1032	6.06256e-14	1.30016e-12	0.540153
1033	6.18567e-14	1.32528e-12	0.594175
1034	6.35024e-14	1.35922e-12	0.572975
1035	6.65585e-14	1.42326e-12	0.5363
1036	6.67916e-14	1.42686e-12	0.539048
1037	7.56841e-14	1.61528e-12	0.573174
1038	7.94636e-14	1.6943e-12	0.582988
1039	7.98853e-14	1.70166e-12	0.588346
1040	8.0006e-14	1.70259e-12	0.563137
1041	8.06299e-14	1.71422e-12	0.54111
1042	8.82823e-14	1.87511e-12	0.528246
1043	9.65794e-14	2.04937e-12	0.549764
1044	1.01071e-13	2.14263e-12	0.564591
1045	1.15443e-13	2.44496e-12	0.528856
1046	1.2026e-13	2.54454e-12	0.565481
1047	1.21956e-13	2.57796e-12	0.576816
1048	1.26123e-13	2.66194e-12	0.558606
1049	1.26169e-13	2.66194e-12	0.588272
1050	1.27115e-13	2.67935e-12	0.564242
1051	1.30896e-13	2.75642e-12	0.538226
1052	1.31965e-13	2.77628e-12	0.542011
1053	1.46953e-13	3.08867e-12	0.531063
1054	1.50383e-13	3.15775e-12	0.591183
1055	1.68034e-13	3.52505e-12	0.529378
1056	1.72727e-13	3.62007e-12	0.58792
1057	1.76964e-13	3.70187e-12	0.526602
1058	1.76964e-13	3.70187e-12	0.526602
1059	1.81329e-13	3.78958e-12	0.543857
1060	1.93237e-13	4.03464e-12	0.535787
1061	1.96528e-13	4.09948e-12	0.572788
1062	2.07908e-13	4.33278e-12	0.545571
1063	2.12512e-13	4.42456e-12	0.594095
1064	2.1272e-13	4.42474e-12	0.595988
1065	2.18026e-13	4.53084e-12	0.55196
1066	2.24837e-13	4.66801e-12	0.530596
1067	2.25887e-13	4.68541e-12	0.591245
1068	2.26538e-13	4.69452e-12	0.582683
1069	2.33721e-13	4.83884e-12	0.531236
1070	2.36293e-13	4.8875e-12	0.54407
1071	2.46144e-13	5.08652e-12	0.570758
1072	2.66998e-13	5.51231e-12	0.587515
1073	2.72918e-13	5.62929e-12	0.527161
1074	2.76784e-13	5.7037e-12	0.540025
1075	2.84115e-13	5.84934e-12	0.574061
1076	2.90014e-13	5.96523e-12	0.54996
1077	2.91502e-13	5.99027e-12	0.566737
1078	3.05856e-13	6.2794e-12	0.571488
1079	3.10947e-13	6.36034e-12	0.526059
1080	3.10947e-13	6.36034e-12	0.526059
1081	3.10947e-13	6.36034e-12	0.526059
1082	3.10947e-13	6.36034e-12	0.526059
1083	3.16506e-13	6.46741e-12	0.593261
1084	3.16766e-13	6.46741e-12	0.552368
1085	3.2589e-13	6.64755e-12	0.584244
1086	3.28089e-13	6.68625e-12	0.563115
1087	3.41664e-13	6.9565e-12	0.529453
1088	3.64674e-13	7.41817e-12	0.555343
1089	3.9507e-13	8.0291e-12	0.527715
1090	3.97935e-13	8.0799e-12	0.588153
1091	4.66921e-13	9.47195e-12	0.528347
1092	4.85602e-13	9.8419e-12	0.589376
1093	4.96156e-13	1.00466e-11	0.546905
1094	5.23031e-13	1.05746e-11	0.550657
1095	5.23187e-13	1.05746e-11	0.545311
1096	5.46162e-13	1.10289e-11	0.525516
1097	5.51851e-13	1.11336e-11	0.577413
1098	5.96977e-13	1.20331e-11	0.573433
1099	6.36665e-13	1.28214e-11	0.593712
1100	6.38128e-13	1.28353e-11	0.552935
1101	6.38515e-13	1.28353e-11	0.527216
1102	6.66854e-13	1.33928e-11	0.593243
1103	6.93584e-13	1.39169e-11	0.592243
1104	7.94004e-13	1.59175e-11	0.566272
1105	8.42304e-13	1.68705e-11	0.526075
1106	8.47483e-13	1.69588e-11	0.560792
1107	8.66537e-13	1.73245e-11	0.52606
1108	8.68566e-13	1.73494e-11	0.536362
1109	8.80456e-13	1.7571e-11	0.586826
1110	9.00529e-13	1.79554e-11	0.593356
1111	9.23609e-13	1.8399e-11	0.577277
1112	9.53631e-13	1.89789e-11	0.555182
1113	9.54431e-13	1.89789e-11	0.561202
1114	9.58944e-13	1.90344e-11	0.524973
1115	9.58944e-13	1.90344e-11	0.524973
1116	9.62867e-13	1.90951e-11	0.578939
1117	9.83254e-13	1.9482e-11	0.586439
1118	1.00596e-12	1.99141e-11	0.590185
1119	1.04055e-12	2.05804e-11	0.591614
1120	1.06684e-12	2.10816e-11	0.586387
1121	1.08227e-12	2.13674e-11	0.561437
1122	1.09192e-12	2.15386e-11	0.582532
1123	1.09446e-12	2.15696e-11	0.526686
1124	1.12219e-12	2.20963e-11	0.57843
1125	1.17353e-12	2.30867e-11	0.554385
1126	1.24954e-12	2.45603e-11	0.531069
1127	1.37679e-12	2.70374e-11	0.567216
1128	1.38851e-12	2.72433e-11	0.580779
1129	1.40323e-12	2.75078e-11	0.557546
1130	1.41743e-12	2.77616e-11	0.536348
1131	1.42657e-12	2.7916e-11	0.52555
1132	1.43281e-12	2.80133e-11	0.525548
1133	1.45419e-12	2.84061e-11	0.570353
1134	1.46441e-12	2.85805e-11	0.525537
1135	1.47489e-12	2.87597e-11	0.556172
1136	1.5284e-12	2.97768e-11	0.576997
1137	1.78528e-12	3.4751e-11	0.582926
1138	1.82277e-12	3.54495e-11	0.579597
1139	1.83816e-12	3.57174e-11	0.590513
1140	1.85268e-12	3.5968e-11	0.564159
1141	1.87244e-12	3.63198e-11	0.528484
1142	1.88485e-12	3.65284e-11	0.549276
1143	1.9308e-12	3.73862e-11	0.572781
1144	1.93541e-12	3.74427e-11	0.583221
1145	2.1401e-12	4.13665e-11	0.532304
1146	2.18278e-12	4.21547e-11	0.569776
1147	2.24685e-12	4.33541e-11	0.534818
1148	2.36179e-12	4.55324e-11	0.588621
1149	2.43053e-12	4.68168e-11	0.550409
1150	2.45044e-12	4.71592e-11	0.589843
1151	2.47037e-12	4.75015e-11	0.547554
1152	2.53094e-12	4.86239e-11	0.587118
1153	2.54252e-12	4.8804e-11	0.544412
1154	2.57882e-12	4.9458e-11	0.579406
1155	2.59835e-12	4.97525e-11	0.535059
1156	2.59868e-12	4.97525e-11	0.587358
1157	2.65668e-12	5.08191e-11	0.58938
1158	2.68344e-12	5.12866e-11	0.531384
1159	2.72551e-12	5.20457e-11	0.590335
1160	2.75778e-12	5.26165e-11	0.529547
1161	2.93661e-12	5.59803e-11	0.561172
1162	2.95302e-12	5.61963e-11	0.523887
1163	2.95302e-12	5.61963e-11	0.523887
1164	3.0301e-12	5.76136e-11	0.570674
1165	3.17203e-12	6.02603e-11	0.537986
1166	3.17653e-12	6.02941e-11	0.573208
1167	3.19229e-12	6.05414e-11	0.541181
1168	3.24405e-12	6.14703e-11	0.566654
1169	3.34975e-12	6.34189e-11	0.525602
1170	3.4106e-12	6.45157e-11	0.564218
1171	3.56038e-12	6.72915e-11	0.52557
1172	3.68846e-12	6.96116e-11	0.568147
1173	3.69167e-12	6.96116e-11	0.528523
1174	3.69257e-12	6.96116e-11	0.542271
1175	3.83896e-12	7.23098e-11	0.588538
1176	3.86303e-12	7.27012e-11	0.588086
1177	3.9899e-12	7.5025e-11	0.541804
1178	4.2288e-12	7.94498e-11	0.538955
1179	4.28873e-12	8.05074e-11	0.578669
1180	4.48931e-12	8.42012e-11	0.524453
1181	4.51686e-12	8.46461e-11	0.589156
1182	4.52415e-12	8.47111e-11	0.583457
1183	4.82453e-12	9.02591e-11	0.530219
1184	4.84957e-12	9.06508e-11	0.535603
1185	4.92647e-12	9.20106e-11	0.568444
1186	5.06886e-12	9.45902e-11	0.560836
1187	5.17936e-12	9.64896e-11	0.523344
1188	5.17936e-12	9.64896e-11	0.523344
1189	5.61851e-12	1.04583e-10	0.550145
1190	5.67621e-12	1.05568e-10	0.532391
1191	6.84714e-12	1.27238e-10	0.569819
1192	7.05468e-12	1.30985e-10	0.548255
1193	7.14374e-12	1.32528e-10	0.546839
1194	7.23793e-12	1.34162e-10	0.579163
1195	7.26983e-12	1.34641e-10	0.556272
1196	7.50992e-12	1.38971e-10	0.549533
1197	7.53899e-12	1.39393e-10	0.576378
1198	7.64515e-12	1.41237e-10	0.523926
1199	7.65803e-12	1.41357e-10	0.569994
1200	8.06827e-12	1.48806e-10	0.55765
1201	8.19138e-12	1.50951e-10	0.589391
1202	8.21382e-12	1.51238e-10	0.523889
1203	8.35694e-12	1.53745e-10	0.589456
1204	8.61165e-12	1.583e-10	0.580934
1205	8.77158e-12	1.61106e-10	0.57786
1206	8.96464e-12	1.64515e-10	0.581706
1207	8.99352e-12	1.64909e-10	0.563539
1208	9.39943e-12	1.72209e-10	0.534778
1209	1.00365e-11	1.83728e-10	0.566044
1210	1.00667e-11	1.84129e-10	0.57209
1211	1.06814e-11	1.95211e-10	0.537463
1212	1.0884e-11	1.9875e-10	0.580939
1213	1.11124e-11	2.02753e-10	0.57033
1214	1.1565e-11	2.10837e-10	0.588682
1215	1.17638e-11	2.14285e-10	0.553861
1216	1.20223e-11	2.18813e-10	0.562827
1217	1.21276e-11	2.20549e-10	0.538227
1218	1.22701e-11	2.22956e-10	0.527375
1219	1.24855e-11	2.26685e-10	0.566061
1220	1.29243e-11	2.3446e-10	0.564186
1221	1.35005e-11	2.44711e-10	0.577068
1222	1.35637e-11	2.45656e-10	0.575302
1223	1.38246e-11	2.50177e-10	0.564732
1224	1.4084e-11	2.54662e-10	0.548958
1225	1.45328e-11	2.62563e-10	0.585678
1226	1.46941e-11	2.6526e-10	0.58043
1227	1.49922e-11	2.70421e-10	0.584327
1228	1.52112e-11	2.74149e-10	0.535518
1229	1.59173e-11	2.86428e-10	0.522258
1230	1.59184e-11	2.86428e-10	0.56959
1231	1.60069e-11	2.87785e-10	0.582609
1232	1.61669e-11	2.90427e-10	0.542811
1233	1.62423e-11	2.91545e-10	0.587953
1234	1.75192e-11	3.14211e-10	0.583948
1235	1.81971e-11	3.26103e-10	0.563701
1236	1.86152e-11	3.33327e-10	0.556827
1237	1.88742e-11	3.37691e-10	0.523948
1238	1.91286e-11	3.41966e-10	0.576566
1239	1.99006e-11	3.5548e-10	0.563748
1240	2.04836e-11	3.65599e-10	0.539694
1241	2.06838e-11	3.68875e-10	0.562564
1242	2.193e-11	3.90785e-10	0.526166
1243	2.20269e-11	3.92196e-10	0.541789
1244	2.2272e-11	3.96241e-10	0.579873
1245	2.23298e-11	3.96951e-10	0.566431
1246	2.23984e-11	3.9785e-10	0.549988
1247	2.25047e-11	3.99418e-10	0.534587
1248	2.31454e-11	4.10461e-10	0.587173
1249	2.39519e-11	4.24423e-10	0.52283
1250	2.43993e-11	4.32004e-10	0.558849
1251	2.47946e-11	4.38653e-10	0.566835
1252	2.5277e-11	4.46829e-10	0.558664
1253	2.57541e-11	4.549e-10	0.524493
1254	2.76168e-11	4.87412e-10	0.586961
1255	2.78438e-11	4.91028e-10	0.537242
1256	2.85674e-11	5.03387e-10	0.534865
1257	2.88118e-11	5.07289e-10	0.586912
1258	3.10204e-11	5.45742e-10	0.547999
1259	3.72711e-11	6.55189e-10	0.546705
1260	3.84661e-11	6.7566e-10	0.535675
1261	3.85718e-11	6.76699e-10	0.539125
1262	3.85864e-11	6.76699e-10	0.586453
1263	3.91095e-11	6.8533e-10	0.539372
1264	3.97393e-11	6.95814e-10	0.571116
1265	3.98126e-11	6.96547e-10	0.558261
1266	4.13492e-11	7.2286e-10	0.559208
1267	4.1489e-11	7.24732e-10	0.523994
1268	4.26519e-11	7.44457e-10	0.563822
1269	4.58812e-11	8.00191e-10	0.571531
1270	4.71848e-11	8.22279e-10	0.584339
1271	4.84529e-11	8.43713e-10	0.551152
1272	4.87109e-11	8.45559e-10	0.575742
1273	4.88571e-11	8.45559e-10	0.521173
1274	4.88571e-11	8.45559e-10	0.521173
1275	4.88571e-11	8.45559e-10	0.521173
1276	4.88571e-11	8.45559e-10	0.521173
1277	4.88571e-11	8.45559e-10	0.521173
1278	4.88571e-11	8.45559e-10	0.521173
1279	4.88646e-11	8.45559e-10	0.578582
1280	5.12759e-11	8.86592e-10	0.564297
1281	5.19139e-11	8.96923e-10	0.529039
1282	5.39393e-11	9.31189e-10	0.524533
1283	5.49245e-11	9.47458e-10	0.540436
1284	5.53441e-11	9.53953e-10	0.563971
1285	5.84318e-11	1.00639e-09	0.544039
1286	5.85725e-11	1.00803e-09	0.535617
1287	6.49533e-11	1.11697e-09	0.563835
1288	6.57187e-11	1.12926e-09	0.564027
1289	6.70963e-11	1.15204e-09	0.52977
1290	6.75047e-11	1.15815e-09	0.538229
1291	7.17768e-11	1.23049e-09	0.525669
1292	7.19273e-11	1.23212e-09	0.535011
1293	7.24146e-11	1.23855e-09	0.523451
1294	7.24146e-11	1.23855e-09	0.523451
1295	7.32523e-11	1.25191e-09	0.573045
1296	7.33382e-11	1.25241e-09	0.577448
1297	7.54342e-11	1.28721e-09	0.562151
1298	7.89433e-11	1.34605e-09	0.523402
1299	7.90747e-11	1.34725e-09	0.575132
1300	8.04545e-11	1.36971e-09	0.552902
1301	8.11854e-11	1.38072e-09	0.552813
1302	8.12264e-11	1.38072e-09	0.583612
1303	8.39063e-11	1.42518e-09	0.555027
1304	8.55603e-11	1.45105e-09	0.52063
1305	8.55603e-11	1.45105e-09	0.52063
1306	8.65034e-11	1.46592e-09	0.532276
1307	8.75625e-11	1.48273e-09	0.559178
1308	8.78426e-11	1.48521e-09	0.584243
1309	8.78427e-11	1.48521e-09	0.553937
1310	8.85358e-11	1.49578e-09	0.565124
1311	9.15281e-11	1.54516e-09	0.582679
1312	9.30078e-11	1.56894e-09	0.567508
1313	9.88437e-11	1.66612e-09	0.542628
1314	9.91211e-11	1.66952e-09	0.543381
1315	9.95053e-11	1.67472e-09	0.552788
1316	1.0654e-10	1.79074e-09	0.536897
1317	1.06561e-10	1.79074e-09	0.567028
1318	1.07457e-10	1.80443e-09	0.555618
1319	1.13038e-10	1.89671e-09	0.538645
1320	1.13938e-10	1.91035e-09	0.524536
1321	1.18339e-10	1.98264e-09	0.559235
1322	1.20534e-10	2.0179e-09	0.532018
1323	1.23645e-10	2.06842e-09	0.577162
1324	1.24485e-10	2.08089e-09	0.573079
1325	1.26149e-10	2.10712e-09	0.583659
1326	1.2897e-10	2.15261e-09	0.534233
1327	1.35439e-10	2.25888e-09	0.561113
1328	1.38905e-10	2.31494e-09	0.533438
1329	1.41493e-10	2.3563e-09	0.55756
1330	1.43454e-10	2.38716e-09	0.583791
1331	1.45407e-10	2.41784e-09	0.541348
1332	1.54387e-10	2.56523e-09	0.551607
1333	1.61611e-10	2.68325e-09	0.534755
1334	1.7109e-10	2.83851e-09	0.583424
1335	1.73755e-10	2.88055e-09	0.521784
1336	1.77466e-10	2.93988e-09	0.568345
1337	1.80608e-10	2.98969e-09	0.524684
1338	1.83217e-10	3.03061e-09	0.524037
1339	1.84811e-10	3.0546e-09	0.554952
1340	1.84943e-10	3.0546e-09	0.524031
1341	1.86756e-10	3.08224e-09	0.563026
1342	1.93559e-10	3.19214e-09	0.566223
1343	1.96803e-10	3.24322e-09	0.575101
1344	2.00919e-10	3.30859e-09	0.577746
1345	2.05633e-10	3.3837e-09	0.581972
1346	2.06524e-10	3.39583e-09	0.548722
1347	2.11841e-10	3.48067e-09	0.576732
1348	2.16561e-10	3.55558e-09	0.520678
1349	2.23313e-10	3.66373e-09	0.522356
1350	2.26618e-10	3.71519e-09	0.520655
1351	2.28091e-10	3.73658e-09	0.520652
1352	2.35138e-10	3.84917e-09	0.526324
1353	2.42106e-10	3.96031e-09	0.564947
1354	2.44334e-10	3.99325e-09	0.530351
1355	2.44481e-10	3.99325e-09	0.547746
1356	2.48662e-10	4.05854e-09	0.557618
1357	2.60918e-10	4.25544e-09	0.581885
1358	2.62197e-10	4.27001e-09	0.519544
1359	2.62197e-10	4.27001e-09	0.519544
1360	2.72509e-10	4.43469e-09	0.533172
1361	2.75608e-10	4.48182e-09	0.563882
1362	2.78115e-10	4.51926e-09	0.582409
1363	2.84952e-10	4.62697e-09	0.579752
1364	2.95454e-10	4.79398e-09	0.522877
1365	3.10068e-10	5.02742e-09	0.52762
1366	3.23247e-10	5.23727e-09	0.566272
1367	3.28785e-10	5.3231e-09	0.565593
1368	3.4624e-10	5.60159e-09	0.577874
1369	3.53935e-10	5.7219e-09	0.579674
1370	3.553e-10	5.73978e-09	0.576204
1371	3.80149e-10	6.13674e-09	0.520134
1372	3.84277e-10	6.19885e-09	0.520128
1373	3.87214e-10	6.24168e-09	0.52462
1374	3.94294e-10	6.35117e-09	0.561353
1375	3.96426e-10	6.38087e-09	0.540317
1376	3.97339e-10	6.39092e-09	0.534383
1377	3.99844e-10	6.42655e-09	0.561182
1378	4.20788e-10	6.75825e-09	0.577143
1379	4.27275e-10	6.85747e-09	0.547911
1380	4.58832e-10	7.35328e-09	0.519001
1381	4.58832e-10	7.35328e-09	0.519001
1382	4.74884e-10	7.60501e-09	0.523035
1383	4.87637e-10	7.8036e-09	0.560768
1384	5.0308e-10	8.04492e-09	0.534573
1385	5.04696e-10	8.06494e-09	0.568982
1386	5.25217e-10	8.3868e-09	0.550477
1387	5.35918e-10	8.5515e-09	0.570914
1388	5.64417e-10	8.99977e-09	0.544614
1389	5.66504e-10	9.02654e-09	0.567914
1390	5.76091e-10	9.1727e-09	0.574294
1391	5.79386e-10	9.21852e-09	0.566085
1392	5.82776e-10	9.26581e-09	0.572832
1393	5.84633e-10	9.28866e-09	0.555765
1394	5.85966e-10	9.30315e-09	0.580842
1395	5.8859e-10	9.33812e-09	0.560068
1396	5.93715e-10	9.41268e-09	0.526981
1397	6.00258e-10	9.50961e-09	0.561597
1398	6.06452e-10	9.60086e-09	0.533602
1399	7.05918e-10	1.11675e-08	0.56735
1400	7.12445e-10	1.12627e-08	0.579517
1401	7.39964e-10	1.16894e-08	0.560251
1402	7.45468e-10	1.1768e-08	0.550669
1403	7.80005e-10	1.23044e-08	0.572409
1404	7.81032e-10	1.23118e-08	0.564839
1405	7.82282e-10	1.23228e-08	0.576101
1406	7.91875e-10	1.2465e-08	0.521858
1407	8.02769e-10	1.26185e-08	0.518458
1408	8.02769e-10	1.26185e-08	0.518458
1409	8.10418e-10	1.27281e-08	0.530194
1410	8.1089e-10	1.27281e-08	0.547993
1411	8.40088e-10	1.31771e-08	0.565658
1412	8.56792e-10	1.34295e-08	0.548853
1413	8.7033e-10	1.36321e-08	0.574121
1414	8.85711e-10	1.38632e-08	0.577505
1415	8.8835e-10	1.38947e-08	0.567106
1416	9.33437e-10	1.45896e-08	0.527519
1417	9.40034e-10	1.46823e-08	0.546181
1418	9.59878e-10	1.49817e-08	0.565929
1419	1.05011e-09	1.63784e-08	0.523582
1420	1.0884e-09	1.69637e-08	0.539463
1421	1.10355e-09	1.71877e-08	0.563002
1422	1.10792e-09	1.72436e-08	0.526359
1423	1.17798e-09	1.83213e-08	0.519041
1424	1.20119e-09	1.8669e-08	0.571363
1425	1.20363e-09	1.86938e-08	0.51903
1426	1.26022e-09	1.95591e-08	0.575321
1427	1.28225e-09	1.9887e-08	0.542824
1428	1.29017e-09	1.99959e-08	0.535938
1429	1.33161e-09	2.06237e-08	0.537067
1430	1.3379e-09	2.07065e-08	0.551656
1431	1.40426e-09	2.17032e-08	0.517915
1432	1.40426e-09	2.17032e-08	0.517915
1433	1.50134e-09	2.31874e-08	0.549501
1434	1.55056e-09	2.39229e-08	0.571551
1435	1.55112e-09	2.39229e-08	0.554255
1436	1.56803e-09	2.41669e-08	0.531391
1437	1.57215e-09	2.42135e-08	0.572227
1438	1.6521e-09	2.54272e-08	0.55614
1439	1.65489e-09	2.54524e-08	0.521853
1440	1.68922e-09	2.59623e-08	0.522468
1441	1.6956e-09	2.60423e-08	0.547343
1442	1.7297e-09	2.65477e-08	0.54566
1443	1.77449e-09	2.72163e-08	0.5577
1444	1.80958e-09	2.77352e-08	0.545926
1445	1.87836e-09	2.87695e-08	0.566194
1446	1.90925e-09	2.92223e-08	0.566132
1447	1.91888e-09	2.93495e-08	0.538537
1448	1.95561e-09	2.98906e-08	0.522982
1449	1.98708e-09	3.03505e-08	0.568624
1450	2.03427e-09	3.105e-08	0.575234
1451	2.03777e-09	3.10819e-08	0.520185
1452	2.07056e-09	3.15603e-08	0.518496
1453	2.10838e-09	3.21147e-08	0.575514
1454	2.12829e-09	3.23957e-08	0.533118
1455	2.15221e-09	3.27372e-08	0.537992
1456	2.18904e-09	3.32746e-08	0.572511
1457	2.22566e-09	3.38081e-08	0.543064
1458	2.33211e-09	3.54008e-08	0.553986
1459	2.41554e-09	3.6642e-08	0.576085
1460	2.45603e-09	3.71798e-08	0.517372
1461	2.45603e-09	3.71798e-08	0.517372
1462	2.45603e-09	3.71798e-08	0.517372
1463	2.50958e-09	3.79645e-08	0.573405
1464	2.64027e-09	3.99143e-08	0.534157
1465	2.69565e-09	4.07237e-08	0.530076
1466	2.70012e-09	4.07634e-08	0.550123
1467	2.75512e-09	4.15653e-08	0.546088
1468	2.78217e-09	4.19448e-08	0.549747
1469	2.82736e-09	4.25971e-08	0.522545
1470	2.91878e-09	4.39445e-08	0.570699
1471	3.05105e-09	4.59047e-08	0.566204
1472	3.1222e-09	4.69433e-08	0.535854
1473	3.26509e-09	4.90584e-08	0.556759
1474	3.27404e-09	4.91595e-08	0.524159
1475	3.36616e-09	5.05083e-08	0.576611
1476	3.44694e-09	5.16854e-08	0.551057
1477	3.47167e-09	5.20209e-08	0.575031
1478	3.5397e-09	5.30045e-08	0.557306
1479	3.62684e-09	5.42726e-08	0.554033
1480	3.67584e-09	5.49687e-08	0.538136
1481	3.70955e-09	5.54354e-08	0.51794
1482	3.74397e-09	5.5912e-08	0.526468
1483	3.78611e-09	5.65032e-08	0.519604
1484	3.8303e-09	5.71241e-08	0.563107
1485	3.84423e-09	5.72933e-08	0.537676
1486	3.9803e-09	5.92813e-08	0.556384
1487	4.1277e-09	6.14353e-08	0.525901
1488	4.15465e-09	6.17948e-08	0.552348
1489	4.17932e-09	6.212e-08	0.557453
1490	4.29498e-09	6.37535e-08	0.51683
1491	4.29498e-09	6.37535e-08	0.51683
1492	4.37936e-09	6.49624e-08	0.559453
1493	4.41834e-09	6.54767e-08	0.520184
1494	4.41994e-09	6.54767e-08	0.55849
1495	4.67211e-09	6.9166e-08	0.535984
1496	4.721e-09	6.98431e-08	0.539521
1497	4.77455e-09	7.05881e-08	0.572627
1498	4.78533e-09	7.07002e-08	0.551955
1499	4.79368e-09	7.07763e-08	0.538241
1500	4.82705e-09	7.12215e-08	0.563326
1501	4.85069e-09	7.15226e-08	0.536374
1502	4.95276e-09	7.2979e-08	0.530642
1503	5.00068e-09	7.36362e-08	0.560358
1504	5.14342e-09	7.56876e-08	0.5185
1505	5.20462e-09	7.65373e-08	0.558898
1506	5.38358e-09	7.91164e-08	0.557663
1507	5.44435e-09	7.99564e-08	0.575959
1508	5.68954e-09	8.3502e-08	0.542498
1509	5.97821e-09	8.76805e-08	0.554613
1510	6.09763e-09	8.93726e-08	0.544262
1511	6.10312e-09	8.93939e-08	0.519103
1512	6.14784e-09	8.99894e-08	0.526402
1513	6.24825e-09	9.13988e-08	0.51909
1514	6.31074e-09	9.22519e-08	0.517411
1515	6.38824e-09	9.33231e-08	0.569131
1516	6.50308e-09	9.49381e-08	0.517395
1517	6.51328e-09	9.50243e-08	0.529721
1518	6.74054e-09	9.82752e-08	0.569117
1519	6.89619e-09	1.00478e-07	0.524335
1520	6.90939e-09	1.00604e-07	0.546534
1521	7.20327e-09	1.04815e-07	0.541526
1522	7.51005e-09	1.09063e-07	0.516287
1523	7.51005e-09	1.09063e-07	0.516287
1524	7.51005e-09	1.09063e-07	0.516287
1525	7.55695e-09	1.09672e-07	0.524268
1526	7.6205e-09	1.10522e-07	0.547964
1527	7.79289e-09	1.12948e-07	0.55428
1528	7.83232e-09	1.13394e-07	0.565354
1529	7.83389e-09	1.13394e-07	0.572558
1530	7.97715e-09	1.15392e-07	0.520256
1531	8.09545e-09	1.17003e-07	0.54457
1532	8.09906e-09	1.17003e-07	0.525547
1533	8.13742e-09	1.1748e-07	0.549953
1534	8.2624e-09	1.19207e-07	0.521453
1535	8.44397e-09	1.21747e-07	0.517989
1536	8.83826e-09	1.27349e-07	0.545043
1537	8.93974e-09	1.28728e-07	0.56438
1538	9.36867e-09	1.34816e-07	0.552036
1539	9.5586e-09	1.3746e-07	0.574632
1540	9.86951e-09	1.41839e-07	0.561308
1541	9.88938e-09	1.42032e-07	0.53153
1542	9.91658e-09	1.42331e-07	0.549287
1543	1.02654e-08	1.47242e-07	0.547528
1544	1.06456e-08	1.52596e-07	0.538283
1545	1.07181e-08	1.53536e-07	0.567511
1546	1.07357e-08	1.53688e-07	0.563389
1547	1.08554e-08	1.55302e-07	0.547641
1548	1.096e-08	1.56697e-07	0.529118
1549	1.10283e-08	1.57571e-07	0.542852
1550	1.13541e-08	1.62122e-07	0.551837
1551	1.14224e-08	1.62992e-07	0.51685
1552	1.14639e-08	1.63479e-07	0.573348
1553	1.15821e-08	1.65058e-07	0.566715
1554	1.18216e-08	1.68362e-07	0.57357
1555	1.25559e-08	1.78705e-07	0.547747
1556	1.27367e-08	1.81162e-07	0.536037
1557	1.29725e-08	1.84397e-07	0.519746
1558	1.31308e-08	1.86289e-07	0.515744
1559	1.31308e-08	1.86289e-07	0.515744
1560	1.31308e-08	1.86289e-07	0.515744
1561	1.34238e-08	1.90324e-07	0.573874
1562	1.35614e-08	1.92151e-07	0.551115
1563	1.3704e-08	1.94048e-07	0.519074
1564	1.38064e-08	1.95373e-07	0.547156
1565	1.38347e-08	1.95649e-07	0.543615
1566	1.38452e-08	1.95672e-07	0.570271
1567	1.41375e-08	1.99675e-07	0.520309
1568	1.42386e-08	2.00974e-07	0.55367
1569	1.44795e-08	2.04245e-07	0.551551
1570	1.49775e-08	2.11135e-07	0.521443
1571	1.49986e-08	2.11298e-07	0.568802
1572	1.5067e-08	2.12126e-07	0.517433
1573	1.56726e-08	2.20512e-07	0.520836
1574	1.5688e-08	2.20589e-07	0.522513
1575	1.60236e-08	2.25165e-07	0.525633
1576	1.62557e-08	2.28282e-07	0.563545
1577	1.63617e-08	2.29624e-07	0.534941
1578	1.64921e-08	2.31308e-07	0.570272
1579	1.65174e-08	2.31516e-07	0.570846
1580	1.68022e-08	2.35359e-07	0.531132
1581	1.68541e-08	2.35936e-07	0.550491
1582	1.79021e-08	2.50449e-07	0.531308
1583	1.80575e-08	2.52463e-07	0.546948
1584	1.81427e-08	2.53494e-07	0.547693
1585	1.84174e-08	2.5717e-07	0.556812
1586	1.89071e-08	2.63688e-07	0.571173
1587	1.89081e-08	2.63688e-07	0.54095
1588	1.90303e-08	2.65226e-07	0.517996
1589	1.93849e-08	2.69997e-07	0.516322
1590	1.94712e-08	2.71029e-07	0.571642
1591	1.95216e-08	2.71559e-07	0.572442
1592	1.97193e-08	2.74138e-07	0.516313
1593	2.00593e-08	2.7869e-07	0.516304
1594	2.01442e-08	2.79693e-07	0.549137
1595	2.02122e-08	2.80462e-07	0.567511
1596	2.02685e-08	2.81067e-07	0.52498
1597	2.06607e-08	2.86326e-07	0.547185
1598	2.10452e-08	2.91473e-07	0.52495
1599	2.10914e-08	2.91929e-07	0.560824
1600	2.11088e-08	2.91987e-07	0.518598
1601	2.11455e-08	2.92312e-07	0.544178
1602	2.1308e-08	2.94375e-07	0.56964
1603	2.13255e-08	2.94433e-07	0.547137
1604	2.15716e-08	2.97645e-07	0.52365
1605	2.17908e-08	3.00482e-07	0.549127
1606	2.18343e-08	3.00894e-07	0.558621
1607	2.18943e-08	3.01534e-07	0.53742
1608	2.19391e-08	3.01962e-07	0.568063
1609	2.24163e-08	3.08339e-07	0.542052
1610	2.25817e-08	3.10421e-07	0.522601
1611	2.33651e-08	3.20991e-07	0.549016
1612	2.37219e-08	3.2569e-07	0.536862
1613	2.37861e-08	3.2637e-07	0.522037
1614	2.4065e-08	3.29991e-07	0.52746
1615	2.43839e-08	3.34158e-07	0.553459
1616	2.44352e-08	3.34654e-07	0.566235
1617	2.44546e-08	3.34712e-07	0.562367
1618	2.46409e-08	3.37054e-07	0.528378
1619	2.48374e-08	3.39531e-07	0.554682
1620	2.49807e-08	3.41279e-07	0.571609
1621	2.52854e-08	3.45229e-07	0.52672
1622	2.56385e-08	3.49835e-07	0.531755
1623	2.61552e-08	3.56665e-07	0.537021
1624	2.69761e-08	3.675e-07	0.557679
1625	2.6983e-08	3.675e-07	0.555131
1626	2.76784e-08	3.7674e-07	0.55244
1627	2.77321e-08	3.77238e-07	0.545535
1628	2.91994e-08	3.96954e-07	0.553689
1629	3.03795e-08	4.12743e-07	0.553303
1630	3.086e-08	4.19014e-07	0.532009
1631	3.22621e-08	4.37783e-07	0.544787
1632	3.2465e-08	4.40267e-07	0.559941
1633	3.37688e-08	4.57668e-07	0.571697
1634	3.44777e-08	4.66989e-07	0.51577
1635	3.46251e-08	4.68699e-07	0.515767
1636	3.6654e-08	4.9586e-07	0.566583
1637	3.6947e-08	4.99518e-07	0.549588
1638	3.69941e-08	4.9985e-07	0.522066
1639	3.83131e-08	5.17356e-07	0.563287
1640	4.00785e-08	5.40341e-07	0.541476
1641	4.01374e-08	5.40341e-07	0.514658
1642	4.01374e-08	5.40341e-07	0.514658
1643	4.01374e-08	5.40341e-07	0.514658
1644	4.01374e-08	5.40341e-07	0.514658
1645	4.11823e-08	5.54071e-07	0.552402
1646	4.16397e-08	5.59885e-07	0.545617
1647	4.16719e-08	5.59978e-07	0.546409
1648	4.19478e-08	5.63342e-07	0.557231
1649	4.21769e-08	5.66075e-07	0.533975
1650	4.33194e-08	5.81057e-07	0.523746
1651	4.40392e-08	5.90354e-07	0.519763
1652	4.48353e-08	6.00662e-07	0.543968
1653	4.6034e-08	6.16348e-07	0.551463
1654	4.62858e-08	6.19345e-07	0.549731
1655	4.63477e-08	6.19799e-07	0.55251
1656	4.72807e-08	6.31894e-07	0.541969
1657	4.80652e-08	6.41985e-07	0.538914
1658	4.80938e-08	6.41985e-07	0.523662
1659	5.00443e-08	6.6762e-07	0.546768
1660	5.02723e-08	6.70256e-07	0.561097
1661	5.21149e-08	6.94405e-07	0.534511
1662	5.25632e-08	6.99957e-07	0.568354
1663	5.50309e-08	7.32378e-07	0.570313
1664	5.51718e-08	7.33812e-07	0.528129
1665	5.55012e-08	7.3775e-07	0.552541
1666	5.71613e-08	7.5936e-07	0.555663
1667	5.91538e-08	7.85359e-07	0.547516
1668	5.93816e-08	7.8791e-07	0.515234
1669	5.98901e-08	7.9418e-07	0.515229
1670	6.06606e-08	8.03916e-07	0.515223
1671	6.09196e-08	8.06865e-07	0.51522
1672	6.16731e-08	8.16357e-07	0.570082
1673	6.1795e-08	8.17481e-07	0.566565
1674	6.20683e-08	8.20607e-07	0.517517
1675	6.40227e-08	8.45941e-07	0.563176
1676	6.41337e-08	8.46901e-07	0.569698
1677	6.52262e-08	8.60814e-07	0.53153
1678	6.65361e-08	8.77579e-07	0.563413
1679	6.76927e-08	8.92302e-07	0.543993
1680	6.80606e-08	8.96618e-07	0.565284
1681	6.86266e-08	9.03536e-07	0.544098
1682	6.89745e-08	9.07576e-07	0.547043
1683	6.98385e-08	9.18398e-07	0.543627
1684	6.9926e-08	9.19004e-07	0.541757
1685	7.01766e-08	9.21204e-07	0.514115
1686	7.01766e-08	9.21204e-07	0.514115
1687	7.3331e-08	9.6204e-07	0.546552
1688	7.35692e-08	9.64593e-07	0.522694
1689	7.41248e-08	9.71302e-07	0.567228
1690	7.48319e-08	9.79988e-07	0.520326
1691	7.63524e-08	9.99309e-07	0.568437
1692	7.69855e-08	1.007e-06	0.515821
1693	7.78048e-08	1.01711e-06	0.568123
1694	7.79999e-08	1.01906e-06	0.553778
1695	7.8614e-08	1.02648e-06	0.557232
1696	7.91892e-08	1.03338e-06	0.515805
1697	7.92664e-08	1.03356e-06	0.529785
1698	7.92966e-08	1.03356e-06	0.53583
1699	7.97133e-08	1.03838e-06	0.522151
1700	8.05242e-08	1.04833e-06	0.530105
1701	8.09673e-08	1.05348e-06	0.546502
1702	8.11266e-08	1.05493e-06	0.515792
1703	8.26096e-08	1.07359e-06	0.515782
1704	8.60664e-08	1.11785e-06	0.541107
1705	8.66976e-08	1.12539e-06	0.541443
1706	8.82209e-08	1.14449e-06	0.547814
1707	9.34756e-08	1.21193e-06	0.543745
1708	9.35284e-08	1.21193e-06	0.516398
1709	9.52014e-08	1.23288e-06	0.564872
1710	1.00466e-07	1.3003e-06	0.556577
1711	1.00985e-07	1.30626e-06	0.516353
1712	1.01254e-07	1.30897e-06	0.52826
1713	1.01701e-07	1.31398e-06	0.5569
1714	1.01762e-07	1.314e-06	0.516349
1715	1.03364e-07	1.3339e-06	0.514693
1716	1.03805e-07	1.33881e-06	0.51469
1717	1.04692e-07	1.34947e-06	0.514686
1718	1.05456e-07	1.35853e-06	0.555115
1719	1.05829e-07	1.36254e-06	0.54584
1720	1.06245e-07	1.36711e-06	0.519896
1721	1.0717e-07	1.3782e-06	0.514674
1722	1.10518e-07	1.42044e-06	0.521734
1723	1.11073e-07	1.42674e-06	0.516949
1724	1.11342e-07	1.42937e-06	0.538328
1725	1.1156e-07	1.43133e-06	0.549525
1726	1.11754e-07	1.43246e-06	0.548222
1727	1.11778e-07	1.43246e-06	0.526312
1728	1.12231e-07	1.43744e-06	0.529306
1729	1.13977e-07	1.45896e-06	0.567663
1730	1.1438e-07	1.46326e-06	0.568046
1731	1.15876e-07	1.48155e-06	0.531815
1732	1.16352e-07	1.48678e-06	0.555598
1733	1.166e-07	1.48908e-06	0.517544
1734	1.19098e-07	1.52011e-06	0.517531
1735	1.22708e-07	1.56258e-06	0.513572
1736	1.22708e-07	1.56258e-06	0.513572
1737	1.22708e-07	1.56258e-06	0.513572
1738	1.22708e-07	1.56258e-06	0.513572
1739	1.23378e-07	1.57021e-06	0.517509
1740	1.23868e-07	1.57554e-06	0.553166
1741	1.25532e-07	1.59579e-06	0.524469
1742	1.27271e-07	1.61696e-06	0.550593
1743	1.29151e-07	1.63991e-06	0.527538
1744	1.29461e-07	1.64291e-06	0.535121
1745	1.30586e-07	1.65623e-06	0.531275
1746	1.32058e-07	1.67394e-06	0.557997
1747	1.33056e-07	1.68562e-06	0.521588
1748	1.33583e-07	1.69134e-06	0.515279
1749	1.35779e-07	1.71816e-06	0.536155
1750	1.38537e-07	1.75206e-06	0.559466
1751	1.3932e-07	1.76095e-06	0.522336
1752	1.41773e-07	1.79094e-06	0.53925
1753	1.43269e-07	1.8088e-06	0.53843
1754	1.44178e-07	1.81924e-06	0.529698
1755	1.47048e-07	1.8544e-06	0.566718
1756	1.50596e-07	1.89806e-06	0.56755
1757	1.524e-07	1.9197e-06	0.542109
1758	1.56413e-07	1.96913e-06	0.520479
1759	1.60386e-07	2.018e-06	0.55674
1760	1.63223e-07	2.05253e-06	0.53286
1761	1.69392e-07	2.1289e-06	0.515828
1762	1.70043e-07	2.13586e-06	0.561215
1763	1.70773e-07	2.14382e-06	0.522169
1764	1.72983e-07	2.17033e-06	0.515815
1765	1.81231e-07	2.27253e-06	0.519859
1766	1.86131e-07	2.33265e-06	0.514134
1767	1.89929e-07	2.37889e-06	0.519824
1768	1.91353e-07	2.39538e-06	0.541439
1769	1.92756e-07	2.41157e-06	0.527486
1770	1.94262e-07	2.42905e-06	0.534683
1771	1.94707e-07	2.43323e-06	0.53451
1772	1.97411e-07	2.46564e-06	0.551881
1773	1.98021e-07	2.47185e-06	0.540611
1774	2.02478e-07	2.52606e-06	0.51637
1775	2.05202e-07	2.55861e-06	0.562348
1776	2.08442e-07	2.59754e-06	0.545669
1777	2.14123e-07	2.65769e-06	0.54871
1778	2.14544e-07	2.65769e-06	0.5525
1779	2.1459e-07	2.65769e-06	0.513029
1780	2.1459e-07	2.65769e-06	0.513029
1781	2.1459e-07	2.65769e-06	0.513029
1782	2.1459e-07	2.65769e-06	0.513029
1783	2.1459e-07	2.65769e-06	0.513029
1784	2.1459e-07	2.65769e-06	0.513029
1785	2.1459e-07	2.65769e-06	0.513029
1786	2.1459e-07	2.65769e-06	0.513029
1787	2.1459e-07	2.65769e-06	0.513029
1788	2.20757e-07	2.73254e-06	0.53087
1789	2.23211e-07	2.76138e-06	0.547952
1790	2.27564e-07	2.81366e-06	0.566129
1791	2.2912e-07	2.83131e-06	0.560685
1792	2.31707e-07	2.86168e-06	0.514738
1793	2.33465e-07	2.88179e-06	0.561919
1794	2.36007e-07	2.91154e-06	0.530091
1795	2.39727e-07	2.95579e-06	0.514718
1796	2.43747e-07	3.00368e-06	0.556027
1797	2.45671e-07	3.02571e-06	0.556697
1798	2.4984e-07	3.07533e-06	0.56552
1799	2.51048e-07	3.08717e-06	0.558207
1800	2.5108e-07	3.08717e-06	0.565001
1801	2.52328e-07	3.10079e-06	0.531581
1802	2.64192e-07	3.24478e-06	0.540299
1803	2.64598e-07	3.24796e-06	0.529858
1804	2.66034e-07	3.26378e-06	0.555613
1805	2.68973e-07	3.29801e-06	0.537386
1806	2.69384e-07	3.30122e-06	0.538457
1807	2.70896e-07	3.31791e-06	0.547135
1808	2.89433e-07	3.543e-06	0.557339
1809	2.90866e-07	3.55856e-06	0.540659
1810	2.93088e-07	3.58377e-06	0.548523
1811	2.96024e-07	3.61767e-06	0.525373
1812	2.98093e-07	3.64094e-06	0.554518
1813	2.98569e-07	3.64475e-06	0.529208
1814	3.03215e-07	3.69942e-06	0.528021
1815	3.03737e-07	3.70375e-06	0.556103
1816	3.04299e-07	3.70856e-06	0.546259
1817	3.06345e-07	3.73144e-06	0.563327
1818	3.08478e-07	3.75535e-06	0.565888
1819	3.16801e-07	3.85456e-06	0.563136
1820	3.18772e-07	3.87641e-06	0.549002
1821	3.20611e-07	3.89663e-06	0.533093
1822	3.26561e-07	3.96677e-06	0.532276
1823	3.27496e-07	3.97595e-06	0.515863
1824	3.29524e-07	3.99837e-06	0.564567
1825	3.30408e-07	4.0069e-06	0.51819
1826	3.32885e-07	4.03472e-06	0.515852
1827	3.35401e-07	4.06299e-06	0.522898
1828	3.36119e-07	4.06946e-06	0.518711
1829	3.40233e-07	4.11702e-06	0.550242
1830	3.51548e-07	4.25161e-06	0.562218
1831	3.51822e-07	4.25261e-06	0.548478
1832	3.70889e-07	4.48063e-06	0.520456
1833	3.7164e-07	4.48726e-06	0.55978
1834	3.72443e-07	4.49449e-06	0.520452
1835	3.75343e-07	4.51472e-06	0.512486
1836	3.75343e-07	4.51472e-06	0.512486
1837	3.75343e-07	4.51472e-06	0.512486
1838	3.75343e-07	4.51472e-06	0.512486
1839	3.75343e-07	4.51472e-06	0.512486
1840	3.75343e-07	4.51472e-06	0.512486
1841	3.7988e-07	4.56682e-06	0.517542
1842	3.81232e-07	4.58058e-06	0.539473
1843	3.82583e-07	4.59432e-06	0.546413
1844	3.99593e-07	4.79527e-06	0.565211
1845	3.9975e-07	4.79527e-06	0.525321
1846	4.06264e-07	4.87077e-06	0.554703
1847	4.10676e-07	4.921e-06	0.553628
1848	4.1562e-07	4.97754e-06	0.514177
1849	4.1611e-07	4.98072e-06	0.546988
1850	4.26961e-07	5.10783e-06	0.532114
1851	4.27992e-07	5.1174e-06	0.524008
1852	4.48248e-07	5.35671e-06	0.541528
1853	4.6411e-07	5.54328e-06	0.536596
1854	4.67868e-07	5.58514e-06	0.525163
1855	4.68516e-07	5.58986e-06	0.535706
1856	4.73253e-07	5.64334e-06	0.524541
1857	4.83028e-07	5.7568e-06	0.547705
1858	4.91086e-07	5.84969e-06	0.532962
1859	5.02742e-07	5.9853e-06	0.514744
1860	5.1134e-07	6.0844e-06	0.548459
1861	5.13855e-07	6.11104e-06	0.551764
1862	5.14259e-07	6.11256e-06	0.514731
1863	5.18497e-07	6.15963e-06	0.55782
1864	5.2504e-07	6.234e-06	0.514718
1865	5.37132e-07	6.37217e-06	0.515347
1866	5.37252e-07	6.37217e-06	0.557837
1867	5.38741e-07	6.3864e-06	0.52833
1868	5.42855e-07	6.43172e-06	0.541885
1869	5.44219e-07	6.44444e-06	0.54177
1870	5.50881e-07	6.51984e-06	0.513063
1871	5.51815e-07	6.5274e-06	0.517645
1872	5.55563e-07	6.56823e-06	0.513059
1873	5.5593e-07	6.56906e-06	0.555636
1874	5.61858e-07	6.63556e-06	0.540865
1875	5.74088e-07	6.77639e-06	0.538831
1876	5.77848e-07	6.81713e-06	0.549823
1877	5.83266e-07	6.87738e-06	0.562496
1878	5.88124e-07	6.93097e-06	0.559785
1879	5.97347e-07	7.03591e-06	0.515892
1880	6.045e-07	7.11638e-06	0.56271
1881	6.05463e-07	7.12393e-06	0.516469
1882	6.1325e-07	7.21172e-06	0.553065
1883	6.20226e-07	7.28987e-06	0.525348
1884	6.56687e-07	7.70614e-06	0.511944
1885	6.56687e-07	7.70614e-06	0.511944
1886	6.56687e-07	7.70614e-06	0.511944
1887	6.57823e-07	7.71539e-06	0.555589
1888	6.87752e-07	8.06214e-06	0.545283
1889	6.96685e-07	8.16254e-06	0.530783
1890	6.99542e-07	8.19167e-06	0.521265
1891	7.05832e-07	8.26096e-06	0.536739
1892	7.26424e-07	8.49747e-06	0.523994
1893	7.27496e-07	8.50551e-06	0.513629
1894	7.36207e-07	8.60281e-06	0.513623
1895	7.3921e-07	8.63335e-06	0.548471
1896	7.41869e-07	8.65983e-06	0.537529
1897	7.46666e-07	8.71123e-06	0.544577
1898	7.48656e-07	8.72985e-06	0.542968
1899	7.50253e-07	8.74386e-06	0.560944
1900	7.54659e-07	8.79059e-06	0.54789
1901	7.66988e-07	8.9295e-06	0.545704
1902	7.67995e-07	8.93652e-06	0.562297
1903	7.69267e-07	8.94662e-06	0.534623
1904	7.87927e-07	9.15883e-06	0.553414
1905	7.96374e-07	9.25216e-06	0.536757
1906	8.04929e-07	9.34663e-06	0.534998
1907	8.08478e-07	9.38293e-06	0.523141
1908	8.10041e-07	9.39613e-06	0.536865
1909	8.11003e-07	9.40236e-06	0.518719
1910	8.1702e-07	9.46716e-06	0.538395
1911	8.24233e-07	9.54575e-06	0.531093
1912	8.31262e-07	9.62212e-06	0.523737
1913	8.36178e-07	9.67396e-06	0.558832
1914	8.70815e-07	1.00694e-05	0.514199
1915	8.8849e-07	1.02684e-05	0.556919
1916	9.0927e-07	1.05031e-05	0.51481
1917	9.21172e-07	1.0635e-05	0.542993
1918	9.25739e-07	1.06822e-05	0.531451
1919	9.41939e-07	1.08635e-05	0.533276
1920	9.52873e-07	1.09838e-05	0.512526
1921	9.72105e-07	1.11997e-05	0.516519
1922	9.79045e-07	1.12738e-05	0.533299
1923	9.89777e-07	1.13914e-05	0.512505
1924	9.91867e-07	1.14067e-05	0.512504
1925	9.92403e-07	1.14067e-05	0.540303
1926	9.92645e-07	1.14067e-05	0.514755
1927	1.02922e-06	1.18208e-05	0.542446
1928	1.03026e-06	1.18266e-05	0.52975
1929	1.03931e-06	1.19244e-05	0.515333
1930	1.04467e-06	1.19796e-05	0.545499
1931	1.05298e-06	1.20686e-05	0.547107
1932	1.06101e-06	1.21544e-05	0.527642
1933	1.06462e-06	1.21894e-05	0.51959
1934	1.07489e-06	1.23006e-05	0.529151
1935	1.08097e-06	1.23638e-05	0.529509
1936	1.09399e-06	1.25063e-05	0.538228
1937	1.10099e-06	1.25798e-05	0.56269
1938	1.11951e-06	1.27848e-05	0.550801
1939	1.12578e-06	1.28498e-05	0.540792
1940	1.14929e-06	1.3071e-05	0.511401
1941	1.14929e-06	1.3071e-05	0.511401
1942	1.14929e-06	1.3071e-05	0.511401
1943	1.14929e-06	1.3071e-05	0.511401
1944	1.14929e-06	1.3071e-05	0.511401
1945	1.14929e-06	1.3071e-05	0.511401
1946	1.14929e-06	1.3071e-05	0.511401
1947	1.19302e-06	1.35614e-05	0.562573
1948	1.20443e-06	1.3684e-05	0.545966
1949	1.22297e-06	1.38875e-05	0.529172
1950	1.23348e-06	1.39996e-05	0.562539
1951	1.25684e-06	1.42575e-05	0.538299
1952	1.28547e-06	1.45748e-05	0.513076
1953	1.29281e-06	1.46505e-05	0.53759
1954	1.33902e-06	1.51664e-05	0.558361
1955	1.34594e-06	1.5237e-05	0.519393
1956	1.34894e-06	1.52632e-05	0.539554
1957	1.37673e-06	1.55697e-05	0.539071
1958	1.43024e-06	1.61665e-05	0.513684
1959	1.44505e-06	1.63256e-05	0.548449
1960	1.47678e-06	1.66755e-05	0.518864
1961	1.48747e-06	1.67877e-05	0.513661
1962	1.49025e-06	1.68105e-05	0.51366
1963	1.4964e-06	1.68713e-05	0.562054
1964	1.50167e-06	1.69156e-05	0.558121
1965	1.50186e-06	1.69156e-05	0.548603
1966	1.51831e-06	1.70922e-05	0.513648
1967	1.57426e-06	1.7713e-05	0.54925
1968	1.59138e-06	1.78966e-05	0.555761
1969	1.5941e-06	1.7918e-05	0.526567
1970	1.60608e-06	1.80435e-05	0.546136
1971	1.61577e-06	1.81432e-05	0.551173
1972	1.63358e-06	1.83315e-05	0.541505
1973	1.63433e-06	1.83315e-05	0.54942
1974	1.63502e-06	1.83315e-05	0.514838
1975	1.63646e-06	1.83383e-05	0.51597
1976	1.67139e-06	1.87202e-05	0.531927
1977	1.68794e-06	1.8896e-05	0.541396
1978	1.69452e-06	1.89602e-05	0.561712
1979	1.69781e-06	1.89874e-05	0.511972
1980	1.71486e-06	1.91684e-05	0.540718
1981	1.71651e-06	1.91771e-05	0.525563
1982	1.78639e-06	1.99477e-05	0.541438
1983	1.80604e-06	2.0157e-05	0.554224
1984	1.821e-06	2.03094e-05	0.55849
1985	1.82154e-06	2.03094e-05	0.540457
1986	1.83163e-06	2.04117e-05	0.537901
1987	1.84403e-06	2.05395e-05	0.520801
1988	1.85657e-06	2.06688e-05	0.551806
1989	1.85795e-06	2.06738e-05	0.531154
1990	1.879e-06	2.08975e-05	0.550912
1991	1.88976e-06	2.10066e-05	0.525245
1992	1.90348e-06	2.11485e-05	0.547105
1993	1.93306e-06	2.14663e-05	0.548548
1994	1.96291e-06	2.1787e-05	0.524885
1995	1.97408e-06	2.18999e-05	0.550217
1996	1.98575e-06	2.20183e-05	0.551999
1997	2.01224e-06	2.22341e-05	0.510858
1998	2.01224e-06	2.22341e-05	0.510858
1999	2.01224e-06	2.22341e-05	0.510858
2000	2.01224e-06	2.22341e-05	0.510858
2001	2.01224e-06	2.22341e-05	0.510858
2002	2.01224e-06	2.22341e-05	0.510858
2003	2.01224e-06	2.22341e-05	0.510858
2004	2.09411e-06	2.31271e-05	0.554755
2005	2.09882e-06	2.31676e-05	0.534119
2006	2.10347e-06	2.32074e-05	0.518866
2007	2.10893e-06	2.3256e-05	0.534515
2008	2.11838e-06	2.33486e-05	0.537825
2009	2.13551e-06	2.35257e-05	0.531654
2010	2.17838e-06	2.3986e-05	0.512547
2011	2.1809e-06	2.40018e-05	0.539927
2012	2.18551e-06	2.40406e-05	0.537428
2013	2.18955e-06	2.40731e-05	0.533574
2014	2.21195e-06	2.43058e-05	0.519541
2015	2.21291e-06	2.43058e-05	0.512538
2016	2.28717e-06	2.5109e-05	0.5432
2017	2.3043e-06	2.52844e-05	0.529478
2018	2.32541e-06	2.55035e-05	0.556201
2019	2.3977e-06	2.62833e-05	0.517059
2020	2.40787e-06	2.63817e-05	0.552185
2021	2.43346e-06	2.66489e-05	0.559473
2022	2.46567e-06	2.69882e-05	0.559849
2023	2.50201e-06	2.73724e-05	0.521781
2024	2.54866e-06	2.7869e-05	0.54207
2025	2.55399e-06	2.79136e-05	0.554877
2026	2.55667e-06	2.7929e-05	0.522595
2027	2.57186e-06	2.80811e-05	0.532487
2028	2.58864e-06	2.82504e-05	0.549629
2029	2.59598e-06	2.83165e-05	0.513109
2030	2.60902e-06	2.84447e-05	0.553245
2031	2.62043e-06	2.8555e-05	0.515985
2032	2.71557e-06	2.95773e-05	0.550817
2033	2.73274e-06	2.97496e-05	0.549309
2034	2.76452e-06	3.00808e-05	0.538983
2035	2.78858e-06	3.03277e-05	0.515939
2036	2.83456e-06	3.08126e-05	0.559712
2037	2.85598e-06	3.10302e-05	0.549208
2038	2.87937e-06	3.12689e-05	0.546394
2039	2.899e-06	3.14667e-05	0.544691
2040	2.90194e-06	3.14832e-05	0.543229
2041	2.93144e-06	3.17877e-05	0.511435
2042	2.93389e-06	3.17987e-05	0.549146
2043	2.95619e-06	3.2009e-05	0.511431
2044	2.95619e-06	3.2009e-05	0.511431
2045	2.96241e-06	3.20607e-05	0.51143
2046	2.96864e-06	3.21124e-05	0.511429
2047	2.97489e-06	3.21642e-05	0.511428
2048	2.98741e-06	3.22839e-05	0.511425
2049	2.99999e-06	3.2404e-05	0.511423
2050	3.08659e-06	3.33232e-05	0.546845
2051	3.10679e-06	3.35248e-05	0.529722
2052	3.11321e-06	3.35777e-05	0.549452
2053	3.12247e-06	3.36613e-05	0.552902
2054	3.1756e-06	3.42174e-05	0.524445
2055	3.18151e-06	3.42643e-05	0.518365
2056	3.21321e-06	3.45889e-05	0.544248
2057	3.21569e-06	3.45987e-05	0.529272
2058	3.22066e-06	3.46353e-05	0.559494
2059	3.25954e-06	3.50365e-05	0.550159
2060	3.30714e-06	3.55309e-05	0.535968
2061	3.41494e-06	3.66713e-05	0.555178
2062	3.41935e-06	3.67008e-05	0.54554
2063	3.49388e-06	3.74826e-05	0.559122
2064	3.50273e-06	3.75593e-05	0.527023
2065	3.51104e-06	3.76302e-05	0.559008
2066	3.52492e-06	3.77059e-05	0.510315
2067	3.52492e-06	3.77059e-05	0.510315
2068	3.52492e-06	3.77059e-05	0.510315
2069	3.52492e-06	3.77059e-05	0.510315
2070	3.59617e-06	3.84495e-05	0.545327
2071	3.64722e-06	3.89765e-05	0.530728
2072	3.72046e-06	3.974e-05	0.540478
2073	3.75654e-06	4.0106e-05	0.512007
2074	3.83487e-06	4.09225e-05	0.532844
2075	3.85534e-06	4.11211e-05	0.534008
2076	3.89858e-06	4.15624e-05	0.534366
2077	3.91224e-06	4.16878e-05	0.554604
2078	3.95294e-06	4.21013e-05	0.524896
2079	3.97208e-06	4.22848e-05	0.538118
2080	4.15758e-06	4.42288e-05	0.547804
2081	4.15869e-06	4.42288e-05	0.556496
2082	4.31856e-06	4.59069e-05	0.551834
2083	4.32754e-06	4.59803e-05	0.524886
2084	4.37801e-06	4.64943e-05	0.512578
2085	4.42667e-06	4.69885e-05	0.512572
2086	4.48026e-06	4.75346e-05	0.555812
2087	4.49283e-06	4.76451e-05	0.514346
2088	4.53278e-06	4.80457e-05	0.522987
2089	4.55146e-06	4.82206e-05	0.528305
2090	4.57159e-06	4.84107e-05	0.522652
2091	4.59019e-06	4.85844e-05	0.557282
2092	4.59357e-06	4.8597e-05	0.536145
2093	4.65842e-06	4.92595e-05	0.513163
2094	4.66388e-06	4.92937e-05	0.524402
2095	4.68842e-06	4.95294e-05	0.546079
2096	4.71515e-06	4.9788e-05	0.514312
2097	4.72375e-06	4.98551e-05	0.549201
2098	4.72825e-06	4.98788e-05	0.524286
2099	4.7595e-06	5.01845e-05	0.529433
2100	4.77766e-06	5.0352e-05	0.514845
2101	4.87816e-06	5.13867e-05	0.538194
2102	5.04412e-06	5.31096e-05	0.514265
2103	5.05831e-06	5.32338e-05	0.521987
2104	5.09039e-06	5.35459e-05	0.536779
2105	5.10406e-06	5.36642e-05	0.516616
2106	5.14848e-06	5.41054e-05	0.51089
2107	5.15928e-06	5.41932e-05	0.510889
2108	5.27691e-06	5.54026e-05	0.538729
2109	5.29463e-06	5.55623e-05	0.527351
2110	5.40115e-06	5.66532e-05	0.524811
2111	5.44774e-06	5.70892e-05	0.542723
2112	5.44788e-06	5.70892e-05	0.558352
2113	5.45617e-06	5.71287e-05	0.534172
2114	5.45681e-06	5.71287e-05	0.549993
2115	5.50504e-06	5.76064e-05	0.534336
2116	5.67362e-06	5.93424e-05	0.542253
2117	5.69333e-06	5.95205e-05	0.557821
2118	5.81009e-06	6.07125e-05	0.517262
2119	5.86749e-06	6.12832e-05	0.540975
2120	6.06426e-06	6.33086e-05	0.549274
2121	6.08011e-06	6.34441e-05	0.521108
2122	6.08937e-06	6.35108e-05	0.535315
2123	6.10991e-06	6.3695e-05	0.548899
2124	6.12866e-06	6.38604e-05	0.520512
2125	6.17851e-06	6.41382e-05	0.509772
2126	6.17851e-06	6.41382e-05	0.509772
2127	6.17851e-06	6.41382e-05	0.509772
2128	6.17851e-06	6.41382e-05	0.509772
2129	6.17851e-06	6.41382e-05	0.509772
2130	6.17851e-06	6.41382e-05	0.509772
2131	6.17851e-06	6.41382e-05	0.509772
2132	6.17851e-06	6.41382e-05	0.509772
2133	6.19673e-06	6.42973e-05	0.528039
2134	6.33039e-06	6.56533e-05	0.550505
2135	6.36517e-06	6.59832e-05	0.555571
2136	6.41326e-06	6.64505e-05	0.511473
2137	6.63389e-06	6.86991e-05	0.53786
2138	6.63648e-06	6.86991e-05	0.545387
2139	6.65914e-06	6.89014e-05	0.517857
2140	6.72299e-06	6.95295e-05	0.544496
2141	7.06222e-06	7.30038e-05	0.518483
2142	7.13623e-06	7.37344e-05	0.520938
2143	7.21807e-06	7.45452e-05	0.545799
2144	7.22744e-06	7.46071e-05	0.539705
2145	7.33116e-06	7.56426e-05	0.524992
2146	7.3559e-06	7.58624e-05	0.514872
2147	7.3696e-06	7.59683e-05	0.525617
2148	7.43005e-06	7.65558e-05	0.538765
2149	7.44112e-06	7.66342e-05	0.522003
2150	7.56537e-06	7.78776e-05	0.545452
2151	7.57867e-06	7.79782e-05	0.517741
2152	7.66199e-06	7.87989e-05	0.51731
2153	7.7311e-06	7.94726e-05	0.529468
2154	7.77946e-06	7.99327e-05	0.551731
2155	7.80835e-06	8.01923e-05	0.521405
2156	7.8524e-06	8.06073e-05	0.513772
2157	7.88113e-06	8.08647e-05	0.521284
2158	7.98216e-06	8.18633e-05	0.512615
2159	8.08302e-06	8.28593e-05	0.557274
2160	8.35007e-06	8.55573e-05	0.512586
2161	8.43071e-06	8.63436e-05	0.552014
2162	8.54348e-06	8.74581e-05	0.517214
2163	8.67876e-06	8.87873e-05	0.553976
2164	8.68136e-06	8.87873e-05	0.520616
2165	8.82533e-06	9.02181e-05	0.541011
2166	8.88458e-06	9.07819e-05	0.534643
2167	8.92785e-06	9.11819e-05	0.543463
2168	8.95052e-06	9.13713e-05	0.51035
2169	9.04457e-06	9.22888e-05	0.510344
2170	9.06349e-06	9.24264e-05	0.510343
2171	9.0664e-06	9.24264e-05	0.548813
2172	9.08245e-06	9.25155e-05	0.510342
2173	9.0835e-06	9.25155e-05	0.532769
2174	9.10112e-06	9.26522e-05	0.529718
2175	9.11088e-06	9.27089e-05	0.531266
2176	9.6191e-06	9.78355e-05	0.518452
2177	9.70106e-06	9.86237e-05	0.541929
2178	9.86175e-06	0.000100211	0.531266
2179	1.00188e-05	0.000101761	0.522993
2180	1.00865e-05	0.000102401	0.54107
2181	1.01691e-05	0.000103192	0.514954
2182	1.0273e-05	0.000104199	0.536733
2183	1.03135e-05	0.000104562	0.54621
2184	1.04609e-05	0.000106007	0.548622
2185	1.0501e-05	0.000106365	0.533051
2186	1.07179e-05	0.000108512	0.546196
2187	1.082e-05	0.000109226	0.536343
2188	1.08377e-05	0.000109226	0.509229
2189	1.08377e-05	0.000109226	0.509229
2190	1.08377e-05	0.000109226	0.509229
2191	1.08377e-05	0.000109226	0.509229
2192	1.08377e-05	0.000109226	0.509229
2193	1.08377e-05	0.000109226	0.509229
2194	1.08377e-05	0.000109226	0.509229
2195	1.08377e-05	0.000109226	0.509229
2196	1.08377e-05	0.000109226	0.509229
2197	1.09225e-05	0.00011003	0.530384
2198	1.10094e-05	0.000110855	0.540034
2199	1.10318e-05	0.000111031	0.552507
2200	1.12477e-05	0.000113151	0.510924
2201	1.12812e-05	0.000113437	0.55034
2202	1.14361e-05	0.000114942	0.543701
2203	1.14675e-05	0.000115206	0.510913
2204	1.15789e-05	0.000116272	0.510907
2205	1.1665e-05	0.000117051	0.521807
2206	1.1667e-05	0.000117051	0.529264
2207	1.17049e-05	0.000117378	0.55268
2208	1.17264e-05	0.00011754	0.524568
2209	1.18282e-05	0.000118507	0.552019
2210	1.2211e-05	0.000122287	0.527073
2211	1.24814e-05	0.000124939	0.530688
2212	1.25382e-05	0.00012545	0.51151
2213	1.30394e-05	0.000130405	0.555776
2214	1.31449e-05	0.000131402	0.516689
2215	1.31919e-05	0.000131753	0.511479
2216	1.3192e-05	0.000131753	0.531531
2217	1.32814e-05	0.000132587	0.52226
2218	1.3502e-05	0.000134728	0.535429
2219	1.38666e-05	0.000138304	0.512058
2220	1.38827e-05	0.000138358	0.512635
2221	1.38846e-05	0.000138358	0.520873
2222	1.39813e-05	0.000139245	0.520866
2223	1.39862e-05	0.000139245	0.512052
2224	1.40733e-05	0.000140049	0.537399
2225	1.40866e-05	0.000140119	0.520316
2226	1.41867e-05	0.000141051	0.538283
2227	1.43753e-05	0.000142862	0.512034
2228	1.46441e-05	0.000145468	0.527037
2229	1.4932e-05	0.000148262	0.552274
2230	1.49454e-05	0.000148328	0.534534
2231	1.49697e-05	0.000148503	0.537448
2232	1.49912e-05	0.000148649	0.529676
2233	1.50269e-05	0.000148937	0.555082
2234	1.53663e-05	0.000152233	0.553718
2235	1.54206e-05	0.000152702	0.545069
2236	1.55996e-05	0.000154405	0.529937
2237	1.56596e-05	0.00015493	0.522354
2238	1.57263e-05	0.00015552	0.549067
2239	1.57454e-05	0.00015564	0.540064
2240	1.58875e-05	0.000156971	0.517837
2241	1.58943e-05	0.000156971	0.509798
2242	1.5964e-05	0.00015759	0.531914
2243	1.59939e-05	0.000157814	0.509795
2244	1.61746e-05	0.000159526	0.519034
2245	1.62975e-05	0.000160666	0.532782
2246	1.65425e-05	0.000163009	0.547764
2247	1.66494e-05	0.00016399	0.5371
2248	1.67972e-05	0.000165372	0.51674
2249	1.71346e-05	0.000168619	0.52205
2250	1.73005e-05	0.000170176	0.548018
2251	1.74351e-05	0.000171423	0.528835
2252	1.75495e-05	0.000172471	0.519964
2253	1.76893e-05	0.000173769	0.514355
2254	1.77608e-05	0.000174393	0.519167
2255	1.78275e-05	0.00017497	0.533997
2256	1.80391e-05	0.000176968	0.530015
2257	1.80793e-05	0.000177284	0.515554
2258	1.8555e-05	0.000181868	0.551981
2259	1.87798e-05	0.00018399	0.547166
2260	1.90274e-05	0.000185758	0.508686
2261	1.90274e-05	0.000185758	0.508686
2262	1.90274e-05	0.000185758	0.508686
2263	1.90274e-05	0.000185758	0.508686
2264	1.90274e-05	0.000185758	0.508686
2265	1.90274e-05	0.000185758	0.508686
2266	1.90274e-05	0.000185758	0.508686
2267	1.90274e-05	0.000185758	0.508686
2268	1.90539e-05	0.000185866	0.543436
2269	1.90552e-05	0.000185866	0.523577
2270	1.91618e-05	0.000186823	0.518505
2271	1.92448e-05	0.00018755	0.5185
2272	1.95178e-05	0.000190127	0.537115
2273	1.97027e-05	0.000191844	0.528706
2274	1.99418e-05	0.000194086	0.525192
2275	2e-05	0.000194567	0.518102
2276	2.00426e-05	0.000194896	0.543453
2277	2.01787e-05	0.00019608	0.542091
2278	2.01821e-05	0.00019608	0.554487
2279	2.01946e-05	0.000196116	0.547961
2280	2.02339e-05	0.000196364	0.524354
2281	2.0238e-05	0.000196364	0.537904
2282	2.03822e-05	0.000197677	0.516154
2283	2.04554e-05	0.0001983	0.53934
2284	2.07076e-05	0.000200657	0.51681
2285	2.08655e-05	0.000202099	0.543818
2286	2.12258e-05	0.000205498	0.527212
2287	2.12772e-05	0.000205906	0.553126
2288	2.13384e-05	0.000206408	0.524529
2289	2.1505e-05	0.000207929	0.532972
2290	2.15288e-05	0.000208067	0.541691
2291	2.18645e-05	0.00021122	0.538481
2292	2.22102e-05	0.000214466	0.518584
2293	2.25028e-05	0.000217196	0.551289
2294	2.25406e-05	0.000217467	0.51798
2295	2.25852e-05	0.000217802	0.553426
2296	2.28016e-05	0.000219793	0.535575
2297	2.28251e-05	0.000219924	0.517355
2298	2.30298e-05	0.0002218	0.54479
2299	2.31707e-05	0.00022306	0.528575
2300	2.32506e-05	0.000223731	0.519102
2301	2.3432e-05	0.000225379	0.511517
2302	2.35398e-05	0.000226317	0.54303
2303	2.39147e-05	0.000229822	0.511504
2304	2.40577e-05	0.000231096	0.551002
2305	2.41187e-05	0.000231581	0.511498
2306	2.43156e-05	0.000233371	0.530359
2307	2.46862e-05	0.000236825	0.521409
2308	2.52987e-05	0.000242596	0.539884
2309	2.53879e-05	0.000243346	0.52849
2310	2.56045e-05	0.000245315	0.553018
2311	2.57326e-05	0.000246436	0.51808
2312	2.59843e-05	0.000248739	0.5162
2313	2.6007e-05	0.000248848	0.540899
2314	2.65784e-05	0.000254206	0.54027
2315	2.72868e-05	0.000260869	0.528628
2316	2.73118e-05	0.000260995	0.509265
2317	2.73256e-05	0.000261015	0.523773
2318	2.73705e-05	0.00026133	0.553553
2319	2.74826e-05	0.000262204	0.509262
2320	2.74857e-05	0.000262204	0.547611
2321	2.75839e-05	0.000263006	0.548298
2322	2.75935e-05	0.000263006	0.53341
2323	2.76492e-05	0.000263423	0.521269
2324	2.77454e-05	0.000264226	0.547653
2325	2.80011e-05	0.000266432	0.509252
2326	2.80011e-05	0.000266432	0.509252
2327	2.81227e-05	0.000267474	0.513825
2328	2.8176e-05	0.000267865	0.509248
2329	2.84365e-05	0.000270226	0.542806
2330	2.86446e-05	0.000272087	0.546808
2331	2.8913e-05	0.000274473	0.545051
2332	2.89206e-05	0.000274473	0.545072
2333	2.91172e-05	0.00027622	0.553408
2334	2.93753e-05	0.000278549	0.514986
2335	2.98465e-05	0.000282896	0.524693
2336	3.08687e-05	0.00029246	0.548011
2337	3.09515e-05	0.000293119	0.524405
2338	3.13469e-05	0.000296736	0.518664
2339	3.147e-05	0.000297775	0.53619
2340	3.17449e-05	0.000300247	0.525804
2341	3.1801e-05	0.000300649	0.531125
2342	3.23288e-05	0.000305508	0.529506
2343	3.2448e-05	0.000306504	0.523616
2344	3.25797e-05	0.000307617	0.552173
2345	3.26891e-05	0.000308518	0.549683
2346	3.30514e-05	0.000311805	0.552018
2347	3.31862e-05	0.000312943	0.516858
2348	3.3441e-05	0.000314141	0.508143
2349	3.3441e-05	0.000314141	0.508143
2350	3.3441e-05	0.000314141	0.508143
2351	3.3441e-05	0.000314141	0.508143
2352	3.3441e-05	0.000314141	0.508143
2353	3.3441e-05	0.000314141	0.508143
2354	3.3441e-05	0.000314141	0.508143
2355	3.3441e-05	0.000314141	0.508143
2356	3.3441e-05	0.000314141	0.508143
2357	3.36938e-05	0.000316381	0.509839
2358	3.40823e-05	0.000319894	0.509832
2359	3.44224e-05	0.000322949	0.526596
2360	3.45044e-05	0.000323581	0.550686
2361	3.46851e-05	0.000325138	0.541229
2362	3.5041e-05	0.000328335	0.533182
2363	3.51526e-05	0.000329241	0.534686
2364	3.58702e-05	0.00033582	0.532305
2365	3.64248e-05	0.000340869	0.52894
2366	3.66631e-05	0.000342953	0.516386
2367	3.6993e-05	0.000345893	0.518149
2368	3.72242e-05	0.000347908	0.552643
2369	3.7652e-05	0.000351758	0.530431
2370	3.83666e-05	0.000358283	0.516341
2371	3.86905e-05	0.000361155	0.552005
2372	3.91234e-05	0.000364903	0.510387
2373	3.9125e-05	0.000364903	0.530306
2374	3.94232e-05	0.000367529	0.519152
2375	3.94586e-05	0.000367685	0.510978
2376	3.94731e-05	0.000367685	0.510381
2377	4.01907e-05	0.000374211	0.51913
2378	4.02158e-05	0.000374288	0.54666
2379	4.02634e-05	0.000374573	0.52992
2380	4.05597e-05	0.000377171	0.532796
2381	4.07619e-05	0.000378892	0.513368
2382	4.08641e-05	0.000379682	0.517476
2383	4.15308e-05	0.000385716	0.53202
2384	4.18982e-05	0.000388964	0.522262
2385	4.19254e-05	0.000389053	0.527966
2386	4.21688e-05	0.000391149	0.527263
2387	4.22977e-05	0.00039218	0.52364
2388	4.24057e-05	0.000393016	0.550782
2389	4.26398e-05	0.00039502	0.53182
2390	4.28936e-05	0.000397205	0.546395
2391	4.31711e-05	0.000399608	0.551555
2392	4.37175e-05	0.000404497	0.54485
2393	4.37919e-05	0.000405016	0.544962
2394	4.52141e-05	0.000417994	0.519892
2395	4.5496e-05	0.000420425	0.529863
2396	4.55474e-05	0.000420724	0.516171
2397	4.61011e-05	0.000425661	0.551632
2398	4.67058e-05	0.000431065	0.537745
2399	4.69002e-05	0.000432679	0.528556
2400	4.75847e-05	0.00043881	0.515101
2401	4.76479e-05	0.00043921	0.529221
2402	4.82434e-05	0.000444515	0.508717
2403	4.84473e-05	0.000446207	0.525501
2404	4.91502e-05	0.000452492	0.508707
2405	4.96745e-05	0.000457129	0.529756
2406	4.98567e-05	0.000458615	0.533475
2407	5.05896e-05	0.000465164	0.512722
2408	5.13495e-05	0.000471955	0.513923
2409	5.20811e-05	0.00047848	0.513911
2410	5.22561e-05	0.000479888	0.512696
2411	5.24738e-05	0.000481688	0.516273
2412	5.28963e-05	0.000485365	0.52869
2413	5.30009e-05	0.000486123	0.539272
2414	5.33978e-05	0.000489561	0.523067
2415	5.35319e-05	0.000490587	0.522985
2416	5.41045e-05	0.000495629	0.547267
2417	5.418e-05	0.000496116	0.520872
2418	5.48684e-05	0.000502212	0.541438
2419	5.50793e-05	0.000503934	0.543995
2420	5.59275e-05	0.000511482	0.52991
2421	5.60438e-05	0.000512335	0.551318
2422	5.61162e-05	0.000512784	0.527342
2423	5.64502e-05	0.000515623	0.527993
2424	5.74846e-05	0.000524855	0.53488
2425	5.78139e-05	0.000527644	0.549278
2426	5.8119e-05	0.00053021	0.52173
2427	5.88478e-05	0.000534435	0.5076
2428	5.88478e-05	0.000534435	0.5076
2429	5.88478e-05	0.000534435	0.5076
2430	5.88478e-05	0.000534435	0.5076
2431	5.88478e-05	0.000534435	0.5076
2432	5.88478e-05	0.000534435	0.5076
2433	5.88478e-05	0.000534435	0.5076
2434	5.88478e-05	0.000534435	0.5076
2435	5.88478e-05	0.000534435	0.5076
2436	5.88478e-05	0.000534435	0.5076
2437	5.88478e-05	0.000534435	0.5076
2438	5.88853e-05	0.000534557	0.538182
2439	5.8932e-05	0.000534762	0.531233
2440	5.95238e-05	0.00053991	0.540289
2441	5.9681e-05	0.000541114	0.509283
2442	6.02646e-05	0.000546182	0.530594
2443	6.06145e-05	0.000549128	0.541737
2444	6.17204e-05	0.000558918	0.532895
2445	6.22402e-05	0.000563395	0.546273
2446	6.25946e-05	0.000566371	0.511564
2447	6.27301e-05	0.000567365	0.528038
2448	6.3416e-05	0.000573335	0.543583
2449	6.36001e-05	0.000574764	0.509876
2450	6.38555e-05	0.000576653	0.511021
2451	6.38612e-05	0.000576653	0.539045
2452	6.41084e-05	0.000578649	0.546873
2453	6.4278e-05	0.000579707	0.509869
2454	6.4278e-05	0.000579707	0.509869
2455	6.48481e-05	0.000584611	0.509863
2456	6.53351e-05	0.00058876	0.510448
2457	6.5761e-05	0.000592357	0.521391
2458	6.64675e-05	0.000598413	0.527109
2459	6.64873e-05	0.000598413	0.536013
2460	6.75418e-05	0.000607656	0.539556
2461	6.75808e-05	0.000607761	0.536257
2462	6.7808e-05	0.000609556	0.510978
2463	6.90918e-05	0.000620611	0.519832
2464	6.91144e-05	0.000620611	0.532873
2465	6.91219e-05	0.000620611	0.526365
2466	6.97702e-05	0.000626178	0.535468
2467	6.99169e-05	0.00062724	0.512771
2468	7.07942e-05	0.000634838	0.53798
2469	7.08212e-05	0.000634838	0.548278
2470	7.09209e-05	0.000635475	0.531054
2471	7.09633e-05	0.000635597	0.512759
2472	7.22032e-05	0.000646441	0.534098
2473	7.33329e-05	0.00065629	0.549078
2474	7.4825e-05	0.000669372	0.538354
2475	7.53422e-05	0.000673727	0.532816
2476	7.56946e-05	0.000676605	0.527756
2477	7.58065e-05	0.000677332	0.512704
2478	7.61984e-05	0.000680558	0.52184
2479	7.65484e-05	0.000683408	0.547155
2480	7.6857e-05	0.000685887	0.549999
2481	7.757e-05	0.00069197	0.525854
2482	7.83155e-05	0.00069834	0.544348
2483	7.85259e-05	0.000699933	0.531589
2484	7.87906e-05	0.00070201	0.547566
2485	8.00471e-05	0.000712919	0.550114
2486	8.15661e-05	0.000726155	0.512181
2487	8.21269e-05	0.000730853	0.515692
2488	8.34554e-05	0.000742377	0.541177
2489	8.4045e-05	0.000747022	0.508177
2490	8.4045e-05	0.000747022	0.508177
2491	8.47177e-05	0.000752699	0.549962
2492	8.48187e-05	0.000753293	0.549715
2493	8.49511e-05	0.000754084	0.514025
2494	8.49759e-05	0.000754084	0.527713
2495	8.52667e-05	0.000756362	0.508169
2496	8.63272e-05	0.000765462	0.508162
2497	8.65051e-05	0.000766733	0.508161
2498	8.65713e-05	0.000767012	0.516214
2499	8.70324e-05	0.000770788	0.511649
2500	8.73839e-05	0.000773592	0.53609
2501	8.84784e-05	0.000782968	0.534256
2502	8.86355e-05	0.000784045	0.543617
2503	8.96317e-05	0.000792541	0.522606
2504	9.03212e-05	0.000798318	0.517667
2505	9.04812e-05	0.000799163	0.54091
2506	9.0489e-05	0.000799163	0.525212
2507	9.28385e-05	0.000819586	0.516906
2508	9.3074e-05	0.000821337	0.530313
2509	9.38036e-05	0.000827446	0.546532
2510	9.4279e-05	0.000831308	0.547135
2511	9.48687e-05	0.000836023	0.526772
2512	9.48893e-05	0.000836023	0.51281
2513	9.55652e-05	0.000841643	0.52788
2514	9.67235e-05	0.000851506	0.5495
2515	9.68161e-05	0.000851982	0.538241
2516	9.7073e-05	0.000853903	0.521648
2517	9.81514e-05	0.000863046	0.526997
2518	9.9247e-05	0.000872333	0.526222
2519	0.000100212	0.000880469	0.514515
2520	0.000100451	0.000882215	0.533814
2521	0.000101036	0.000887001	0.535606
2522	0.000102111	0.000896082	0.508747
2523	0.000102161	0.000896163	0.511028
2524	0.000102588	0.000899439	0.536315
2525	0.000102643	0.000899439	0.546829
2526	0.000102656	0.000899439	0.535231
2527	0.00010318	0.000903348	0.519664
2528	0.000103714	0.000903348	0.507058
2529	0.000103714	0.000903348	0.507058
2530	0.000103714	0.000903348	0.507058
2531	0.000103714	0.000903348	0.507058
2532	0.000103714	0.000903348	0.507058
2533	0.000103714	0.000903348	0.507058
2534	0.000103714	0.000903348	0.507058
2535	0.000103714	0.000903348	0.507058
2536	0.000103714	0.000903348	0.507058
2537	0.000103714	0.000903348	0.507058
2538	0.000103714	0.000903348	0.507058
2539	0.000103714	0.000903348	0.507058
2540	0.000103714	0.000903348	0.507058
2541	0.000103714	0.000903348	0.507058
2542	0.00010504	0.00091453	0.514087
2543	0.00010545	0.00091774	0.52658
2544	0.000107031	0.00093114	0.545147
2545	0.000107118	0.000931528	0.510473
2546	0.000107262	0.000932409	0.514066
2547	0.000108012	0.00093856	0.512257
2548	0.00010806	0.000938614	0.539438
2549	0.000110033	0.000955375	0.543676
2550	0.000110725	0.000961003	0.520662
2551	0.000111379	0.000966304	0.532293
2552	0.00011148	0.0009668	0.513369
2553	0.000112344	0.000973911	0.509892
2554	0.000112577	0.000975252	0.523047
2555	0.000112587	0.000975252	0.50931
2556	0.00011326	0.000980699	0.527451
2557	0.000114056	0.000987205	0.528021
2558	0.000114204	0.000988099	0.509881
2559	0.000114442	0.000989777	0.538835
2560	0.000115597	0.000999148	0.522794
2561	0.000115616	0.000999148	0.524857
2562	0.000116031	0.00100234	0.519506
2563	0.00011661	0.00100695	0.5394
2564	0.000116733	0.00100762	0.54882
2565	0.000118015	0.00101829	0.542553
2566	0.000118384	0.00102107	0.512179
2567	0.000118757	0.00102389	0.525182
2568	0.000119686	0.0010315	0.520551
2569	0.00012084	0.00104104	0.541801
2570	0.000122288	0.0010531	0.512872
2571	0.000127406	0.00109675	0.537443
2572	0.000128521	0.00110592	0.515892
2573	0.000130423	0.00112185	0.538332
2574	0.000131315	0.00112909	0.535823
2575	0.000132105	0.00113544	0.512802
2576	0.000132599	0.00113924	0.518257
2577	0.000132982	0.00114209	0.540294
2578	0.000133914	0.00114964	0.528564
2579	0.000134069	0.00115053	0.528804
2580	0.000134635	0.00115494	0.536937
2581	0.000134742	0.00115541	0.516581
2582	0.000137597	0.00117944	0.54312
2583	0.00013956	0.0011958	0.539661
2584	0.000139754	0.001197	0.518372
2585	0.0001405	0.00120291	0.52787
2586	0.000142109	0.00121622	0.523612
2587	0.000143015	0.00122351	0.529562
2588	0.000143653	0.00122849	0.536513
2589	0.000144076	0.00123163	0.532302
2590	0.000144619	0.00123579	0.533401
2591	0.000144687	0.0012359	0.527036
2592	0.000144904	0.00123727	0.522983
2593	0.000145279	0.00124	0.525244
2594	0.00014714	0.0012554	0.507635
2595	0.000147344	0.00125666	0.53859
2596	0.000149269	0.0012721	0.507627
2597	0.000149269	0.0012721	0.507627
2598	0.000149486	0.00127345	0.511063
2599	0.000150063	0.00127787	0.515718
2600	0.000150499	0.0012811	0.507622
2601	0.000150651	0.0012819	0.523252
2602	0.000151118	0.00128537	0.50762
2603	0.000151828	0.00129092	0.511051
2604	0.000153302	0.00130295	0.541551
2605	0.000157985	0.00134224	0.532686
2606	0.000159626	0.00135566	0.521788
2607	0.000159714	0.00135589	0.514526
2608	0.000160908	0.0013655	0.526935
2609	0.000161326	0.00136852	0.522874
2610	0.000161729	0.00137141	0.532521
2611	0.000162821	0.00138014	0.510508
2612	0.000162927	0.00138051	0.515299
2613	0.000165191	0.00139916	0.531795
2614	0.000168194	0.00142405	0.536788
2615	0.000168449	0.00142567	0.516519
2616	0.000168519	0.00142571	0.521844
2617	0.000169202	0.00143094	0.547499
2618	0.000169413	0.00143218	0.510477
2619	0.000170527	0.00144068	0.529894
2620	0.000170549	0.00144068	0.543897
2621	0.000171164	0.00144533	0.540574
2622	0.000173508	0.00146456	0.521298
2623	0.00017482	0.00147507	0.518945
2624	0.000175822	0.00148296	0.514655
2625	0.000177611	0.00149748	0.5082
2626	0.000179455	0.00151196	0.53242
2627	0.000179465	0.00151196	0.532165
2628	0.000179782	0.00151405	0.53535
2629	0.00018073	0.00152146	0.547129
2630	0.00018095	0.00152273	0.508189
2631	0.000181891	0.00153007	0.53833
2632	0.00018312	0.0015311	0.514611
2633	0.000183121	0.0015311	0.506515
2634	0.000183121	0.0015311	0.506515
2635	0.000183121	0.0015311	0.506515
2636	0.000183121	0.0015311	0.506515
2637	0.000183121	0.0015311	0.506515
2638	0.000183121	0.0015311	0.506515
2639	0.000183121	0.0015311	0.506515
2640	0.000183121	0.0015311	0.506515
2641	0.000183121	0.0015311	0.506515
2642	0.000183121	0.0015311	0.506515
2643	0.000183121	0.0015311	0.506515
2644	0.000183121	0.0015311	0.506515
2645	0.000183121	0.0015311	0.506515
2646	0.000183121	0.0015311	0.506515
2647	0.000183121	0.0015311	0.506515
2648	0.000183595	0.00153448	0.514026
2649	0.000183861	0.00153613	0.509906
2650	0.000184427	0.00154028	0.509904
2651	0.000185788	0.00155106	0.52497
2652	0.000186824	0.00155912	0.539642
2653	0.000187528	0.00156441	0.542843
2654	0.000188795	0.00157438	0.508778
2655	0.0001891	0.00157633	0.5309
2656	0.000189775	0.00158104	0.508774
2657	0.000189822	0.00158104	0.545501
2658	0.000189879	0.00158104	0.509882
2659	0.000190107	0.00158234	0.523621
2660	0.00019175	0.00159541	0.508767
2661	0.000191949	0.00159648	0.516558
2662	0.000192077	0.00159693	0.51337
2663	0.000195137	0.00162177	0.530225
2664	0.000198447	0.00164866	0.541174
2665	0.000198555	0.00164894	0.546191
2666	0.000199325	0.00165471	0.527021
2667	0.000200214	0.00166147	0.526962
2668	0.000200547	0.00166361	0.52614
2669	0.000200688	0.00166415	0.516008
2670	0.000203535	0.00168713	0.513559
2671	0.000203825	0.0016889	0.517785
2672	0.000209085	0.00173184	0.524921
2673	0.000211045	0.00174742	0.534668
2674	0.000211441	0.00175004	0.519567
2675	0.000211856	0.00175282	0.512894
2676	0.000213835	0.00176854	0.52668
2677	0.000214564	0.0017739	0.525531
2678	0.000218182	0.00180314	0.522819
2679	0.000220848	0.00182449	0.512854
2680	0.000222631	0.00183853	0.514059
2681	0.000222925	0.00184028	0.533922
2682	0.000225006	0.00185676	0.532741
2683	0.00022525	0.00185808	0.519934
2684	0.000230051	0.00189698	0.542269
2685	0.00023746	0.00195735	0.530375
2686	0.000240397	0.00198081	0.532409
2687	0.000241559	0.00198951	0.529943
2688	0.000241632	0.00198951	0.517645
2689	0.000241809	0.00199022	0.511702
2690	0.000243408	0.00200264	0.542176
2691	0.000243619	0.00200364	0.515972
2692	0.00024372	0.00200372	0.520405
2693	0.000246384	0.00202486	0.511685
2694	0.000247332	0.0020319	0.531182
2695	0.00024856	0.00204124	0.513941
2696	0.000256649	0.00210689	0.536049
2697	0.000258158	0.00211848	0.523141
2698	0.000259199	0.00212624	0.521686
2699	0.000259992	0.00213138	0.530583
2700	0.000260018	0.00213138	0.543815
2701	0.000261544	0.00214309	0.542053
2702	0.000262095	0.00214681	0.507083
2703	0.000262292	0.00214763	0.541263
2704	0.000263164	0.00215341	0.522925
2705	0.000263192	0.00215341	0.533401
2706	0.00026468	0.00216478	0.541248
2707	0.000264783	0.00216482	0.507078
2708	0.000265467	0.00216961	0.51229
2709	0.000266403	0.00217646	0.515863
2710	0.000266798	0.00217889	0.544159
2711	0.000267054	0.00218017	0.538447
2712	0.000267344	0.00218173	0.512283
2713	0.00026748	0.00218204	0.520042
2714	0.000268707	0.00219124	0.522582
2715	0.000271778	0.00221547	0.543332
2716	0.000273031	0.00222486	0.52714
2717	0.000275473	0.00224393	0.536049
2718	0.000275822	0.00224595	0.523201
2719	0.000277151	0.00225594	0.544657
2720	0.000278787	0.00226843	0.528083
2721	0.000280352	0.00228032	0.527084
2722	0.000280768	0.00228287	0.535597
2723	0.000282674	0.00229752	0.539382
2724	0.000283432	0.00230284	0.515292
2725	0.000284555	0.00231111	0.527191
2726	0.000287346	0.00233292	0.544879
2727	0.000289136	0.00234659	0.509401
2728	0.000289947	0.00235232	0.526013
2729	0.000290135	0.00235298	0.521299
2730	0.000291102	0.00235995	0.51283
2731	0.000291419	0.00236166	0.511113
2732	0.000293471	0.0023772	0.513418
2733	0.000293551	0.0023772	0.509389
2734	0.000297579	0.00240805	0.532492
2735	0.000297579	0.00240805	0.509379
2736	0.000298481	0.00241447	0.509377
2737	0.000299248	0.00241978	0.530433
2738	0.000300975	0.00243286	0.526514
2739	0.000302114	0.00244118	0.509368
2740	0.000304551	0.00245997	0.519911
2741	0.000306447	0.00247364	0.531193
2742	0.000306467	0.00247364	0.507659
2743	0.00031013	0.00250229	0.530492
2744	0.000310466	0.00250409	0.521316
2745	0.000313514	0.00252776	0.514131
2746	0.000313684	0.00252821	0.525506
2747	0.000314401	0.00253306	0.522547
2748	0.000318601	0.00256597	0.512979
2749	0.000319338	0.00257097	0.508801
2750	0.000321595	0.0025882	0.508234
2751	0.000324035	0.00259369	0.505972
2752	0.000324035	0.00259369	0.505972
2753	0.000324035	0.00259369	0.505972
2754	0.000324035	0.00259369	0.505972
2755	0.000324035	0.00259369	0.505972
2756	0.000324035	0.00259369	0.505972
2757	0.000324035	0.00259369	0.505972
2758	0.000324035	0.00259369	0.505972
2759	0.000324035	0.00259369	0.505972
2760	0.000324035	0.00259369	0.505972
2761	0.000324035	0.00259369	0.505972
2762	0.000324035	0.00259369	0.505972
2763	0.000324035	0.00259369	0.505972
2764	0.000324035	0.00259369	0.505972
2765	0.000324035	0.00259369	0.505972
2766	0.00032686	0.00261536	0.528113
2767	0.000328576	0.00262813	0.530742
2768	0.000329006	0.00263062	0.524645
2769	0.000332057	0.00265397	0.5148
2770	0.000332166	0.00265397	0.508213
2771	0.000333864	0.00266658	0.508209
2772	0.000334723	0.00267247	0.530271
2773	0.000335571	0.00267827	0.508206
2774	0.0003388	0.00270308	0.537112
2775	0.000339468	0.00270743	0.520091
2776	0.000342664	0.00273193	0.544157
2777	0.000342921	0.002733	0.51791
2778	0.000359777	0.0028663	0.536188
2779	0.000360618	0.00287196	0.544864
2780	0.000366564	0.00291782	0.529126
2781	0.000366639	0.00291782	0.520509
2782	0.000370414	0.0029468	0.542747
2783	0.000375053	0.00298167	0.511167
2784	0.000375066	0.00298167	0.530587
2785	0.000375928	0.00298745	0.519074
2786	0.000378289	0.00300513	0.511159
2787	0.000381357	0.00302841	0.529518
2788	0.000382386	0.00303549	0.537011
2789	0.000384542	0.00305152	0.524284
2790	0.000385919	0.00306135	0.541338
2791	0.000386092	0.00306162	0.539254
2792	0.000386729	0.00306558	0.544461
2793	0.000389385	0.00308553	0.509979
2794	0.000390249	0.00309126	0.519446
2795	0.000393495	0.00311586	0.52822
2796	0.000394668	0.00312403	0.535329
2797	0.00039606	0.00313393	0.512396
2798	0.000399041	0.00315639	0.521015
2799	0.000406303	0.00321209	0.536214
2800	0.000406373	0.00321209	0.520069
2801	0.000409303	0.0032341	0.532121
2802	0.000409739	0.00323638	0.512361
2803	0.000414523	0.003273	0.519834
2804	0.000418172	0.00330063	0.520288
2805	0.000418874	0.003305	0.541431
2806	0.000420949	0.00332019	0.531248
2807	0.000423118	0.00333611	0.526019
2808	0.000425492	0.00335363	0.543956
2809	0.000427315	0.0033668	0.534287
2810	0.000429361	0.00338172	0.526477
2811	0.000430507	0.00338953	0.53074
2812	0.000432986	0.00340784	0.543112
2813	0.000433258	0.00340876	0.53185
2814	0.000434618	0.00341825	0.512301
2815	0.000440316	0.00346184	0.532249
2816	0.00044133	0.00346858	0.523329
2817	0.000441794	0.00347099	0.510604
2818	0.000452432	0.00355331	0.536199
2819	0.000453214	0.00355742	0.524604
2820	0.000453277	0.00355742	0.506549
2821	0.000454106	0.00356266	0.544013
2822	0.000456049	0.00357664	0.506545
2823	0.000459769	0.00360454	0.506541
2824	0.000460528	0.00360921	0.510567
2825	0.000460704	0.00360931	0.50654
2826	0.00046164	0.00361536	0.506539
2827	0.000462055	0.00361733	0.534136
2828	0.000464459	0.00363487	0.506535
2829	0.000465456	0.00364139	0.519642
2830	0.00047124	0.00368533	0.512453
2831	0.00047171	0.0036877	0.523565
2832	0.000479253	0.00374535	0.525748
2833	0.000481325	0.00376021	0.516609
2834	0.000484433	0.00378293	0.526846
2835	0.000484575	0.00378293	0.51299
2836	0.000486539	0.00379693	0.524553
2837	0.0004941	0.00385458	0.53222
2838	0.000494778	0.0038585	0.526032
2839	0.000495487	0.00386134	0.508829
2840	0.000495603	0.00386134	0.528697
2841	0.000495666	0.00386134	0.516147
2842	0.000501942	0.00390886	0.531603
2843	0.000509861	0.00396913	0.522832
2844	0.00051028	0.003971	0.540116
2845	0.000511939	0.00398251	0.508804
2846	0.000513206	0.00399096	0.53784
2847	0.0005146	0.0040004	0.529552
2848	0.000517111	0.0040185	0.516993
2849	0.000518353	0.00402675	0.52353
2850	0.000519411	0.00403355	0.526394
2851	0.000521573	0.00404891	0.520792
2852	0.000528768	0.00410333	0.52499
2853	0.000529014	0.0041038	0.53149
2854	0.000529475	0.00410594	0.507116
2855	0.0005314	0.00411929	0.508261
2856	0.000531569	0.00411929	0.539254
2857	0.000535302	0.00414677	0.507109
2858	0.00053555	0.00414723	0.513621
2859	0.000536383	0.00415223	0.527375
2860	0.000537229	0.00415732	0.5291
2861	0.000541238	0.00418689	0.507697
2862	0.000543128	0.00420004	0.517465
2863	0.000547643	0.00423347	0.50769
2864	0.000551554	0.00426222	0.514758
2865	0.000553187	0.00427335	0.507683
2866	0.000556739	0.00429929	0.521269
2867	0.000568025	0.0043849	0.53375
2868	0.00056918	0.0043923	0.532838
2869	0.00057093	0.00440426	0.538924
2870	0.000574654	0.00441196	0.527557
2871	0.000574919	0.00441196	0.505429
2872	0.000574919	0.00441196	0.505429
2873	0.000574919	0.00441196	0.505429
2874	0.000574919	0.00441196	0.505429
2875	0.000574919	0.00441196	0.505429
2876	0.000574919	0.00441196	0.505429
2877	0.000574919	0.00441196	0.505429
2878	0.000574919	0.00441196	0.505429
2879	0.000574919	0.00441196	0.505429
2880	0.000574919	0.00441196	0.505429
2881	0.000574919	0.00441196	0.505429
2882	0.000574919	0.00441196	0.505429
2883	0.000574919	0.00441196	0.505429
2884	0.000574919	0.00441196	0.505429
2885	0.000580123	0.00445036	0.537122
2886	0.000583511	0.0044748	0.535495
2887	0.000591904	0.00453759	0.516795
2888	0.000594391	0.00455508	0.510607
2889	0.000596133	0.00456684	0.521315
2890	0.00059767	0.00457703	0.517911
2891	0.000605238	0.00463339	0.509462
2892	0.000606796	0.00464371	0.517959
2893	0.000610688	0.00467188	0.538854
2894	0.000614909	0.00470254	0.533303
2895	0.000615685	0.00470685	0.542283
2896	0.000621697	0.00475117	0.50944
2897	0.000623232	0.00476126	0.541667
2898	0.000623975	0.00476529	0.529518
2899	0.000624201	0.00476537	0.509436
2900	0.000631212	0.00481723	0.518798
2901	0.000631515	0.00481789	0.511192
2902	0.000634453	0.00483863	0.535311
2903	0.000635912	0.00484717	0.542434
2904	0.00063601	0.00484717	0.509421
2905	0.000637886	0.00485979	0.525247
2906	0.000638754	0.00486473	0.511783
2907	0.000646361	0.00492097	0.519605
2908	0.00064815	0.0049329	0.514457
2909	0.000653341	0.00497069	0.529007
2910	0.000659585	0.00501647	0.521681
2911	0.000665497	0.0050597	0.522461
2912	0.000666062	0.00506226	0.530541
2913	0.000673048	0.0051136	0.521751
2914	0.000676753	0.00513998	0.526549
2915	0.000678675	0.0051528	0.516899
2916	0.000679885	0.00516022	0.526222
2917	0.000684159	0.00519088	0.532002
2918	0.000688494	0.00522199	0.535894
2919	0.000692792	0.00525278	0.522887
2920	0.000701947	0.00532037	0.52156
2921	0.000710998	0.00538713	0.516979
2922	0.000716873	0.00542979	0.521947
2923	0.000720126	0.00545256	0.508861
2924	0.000727162	0.00550395	0.512953
2925	0.000728797	0.00551444	0.528188
2926	0.000730938	0.00552875	0.540568
2927	0.000735779	0.00556347	0.510664
2928	0.000742361	0.00561131	0.514281
2929	0.000747089	0.00564513	0.522279
2930	0.000750744	0.00567081	0.527872
2931	0.000755203	0.00570254	0.537557
2932	0.000760365	0.00573957	0.511247
2933	0.00076599	0.00578005	0.519492
2934	0.000767448	0.00578714	0.52959
2935	0.000767452	0.00578714	0.541096
2936	0.000771657	0.00581686	0.52286
2937	0.000785322	0.00591786	0.516825
2938	0.000786037	0.00592123	0.517261
2939	0.000788557	0.00593819	0.50831
2940	0.00079022	0.00594869	0.518486
2941	0.000793334	0.0059701	0.531291
2942	0.000794338	0.00597563	0.531183
2943	0.000797166	0.00599486	0.526977
2944	0.00079949	0.00600826	0.506004
2945	0.00079949	0.00600826	0.506004
2946	0.000800238	0.00601183	0.520588
2947	0.000802726	0.00602678	0.506002
2948	0.000802772	0.00602678	0.526216
2949	0.000805973	0.00604876	0.506
2950	0.00080721	0.00605599	0.508292
2951	0.000809232	0.00606911	0.505998
2952	0.000812504	0.00608951	0.505995
2953	0.000812504	0.00608951	0.505995
2954	0.000813298	0.0060934	0.519687
2955	0.000815213	0.00610569	0.53637
2956	0.000816638	0.00611429	0.511971
2957	0.000819646	0.00613392	0.532213
2958	0.000819814	0.00613392	0.517958
2959	0.000836976	0.00626021	0.537712
2960	0.000850796	0.00636143	0.521861
2961	0.000851813	0.00636688	0.520747
2962	0.000852334	0.00636862	0.530198
2963	0.000857612	0.00640589	0.534613
2964	0.00086192	0.0064359	0.510126
2965	0.000876137	0.00653986	0.515181
2966	0.00087759	0.00654849	0.520015
2967	0.000881302	0.00657397	0.520404
2968	0.000883247	0.00658626	0.537534
2969	0.000892493	0.00665297	0.507712
2970	0.000893991	0.00666189	0.51187
2971	0.000900271	0.00670643	0.514206
2972	0.000908183	0.00676309	0.524815
2973	0.000908684	0.00676454	0.517029
2974	0.00091083	0.00677824	0.506575
2975	0.000912473	0.00678591	0.506574
2976	0.000912473	0.00678591	0.506574
2977	0.00091321	0.00678911	0.520168
2978	0.000913656	0.00679014	0.507157
2979	0.000916068	0.00680398	0.53169
2980	0.000916133	0.00680398	0.517502
2981	0.00091671	0.00680598	0.530716
2982	0.00091742	0.00680897	0.506571
2983	0.000919074	0.00681896	0.50657
2984	0.000921259	0.00683288	0.536073
2985	0.000926483	0.00686932	0.527399
2986	0.000926848	0.00686973	0.521936
2987	0.000929059	0.0068838	0.506563
2988	0.000936263	0.00693259	0.51813
2989	0.000936269	0.00693259	0.524784
2990	0.000936603	0.00693274	0.50714
2991	0.000939238	0.00694992	0.532081
2992	0.000939597	0.00695026	0.517862
2993	0.00094219	0.00696711	0.530714
2994	0.00094736	0.007003	0.538027
2995	0.000949146	0.00701386	0.515468
2996	0.00096246	0.00710987	0.536572
2997	0.000968515	0.00715221	0.508918
2998	0.000972738	0.007181	0.512505
2999	0.000973105	0.00718132	0.518319
3000	0.000977887	0.0072142	0.516409
3001	0.000991155	0.00730964	0.521547
3002	0.000994852	0.00733446	0.538818
3003	0.00100483	0.00740556	0.533952
3004	0.00101324	0.00746506	0.532139
3005	0.00101396	0.00746787	0.517265
3006	0.00102341	0.0074779	0.504886
3007	0.00102341	0.0074779	0.504886
3008	0.00102341	0.0074779	0.504886
3009	0.00102341	0.0074779	0.504886
3010	0.00102341	0.0074779	0.504886
3011	0.00102341	0.0074779	0.504886
3012	0.00102341	0.0074779	0.504886
3013	0.00102341	0.0074779	0.504886
3014	0.00102341	0.0074779	0.504886
3015	0.00102341	0.0074779	0.504886
3016	0.00102341	0.0074779	0.504886
3017	0.00102341	0.0074779	0.504886
3018	0.00102341	0.0074779	0.504886
3019	0.00102341	0.0074779	0.504886
3020	0.00102341	0.0074779	0.504886
3021	0.00102341	0.0074779	0.504886
3022	0.00102341	0.0074779	0.504886
3023	0.00102341	0.0074779	0.504886
3024	0.00102341	0.0074779	0.504886
3025	0.00102341	0.0074779	0.504886
3026	0.00102341	0.0074779	0.504886
3027	0.00102341	0.0074779	0.504886
3028	0.00102341	0.0074779	0.504886
3029	0.00102343	0.0074779	0.537807
3030	0.00103002	0.00752356	0.525417
3031	0.00103186	0.0075345	0.526677
3032	0.0010361	0.007563	0.514361
3033	0.00104449	0.00762169	0.531152
3034	0.00104759	0.00764179	0.514925
3035	0.00105713	0.00770888	0.513085
3036	0.00106186	0.00773836	0.516707
3037	0.00106187	0.00773836	0.519195
3038	0.00106267	0.00774164	0.5234
3039	0.00106351	0.00774519	0.526905
3040	0.00106719	0.00776944	0.527805
3041	0.00106815	0.00777364	0.53932
3042	0.00106847	0.00777364	0.532319
3043	0.00107931	0.00784991	0.52297
3044	0.00108355	0.00787815	0.521461
3045	0.00108641	0.00789637	0.51305
3046	0.00109992	0.00799197	0.518895
3047	0.00110898	0.00805512	0.512545
3048	0.00111055	0.00806385	0.510735
3049	0.00111886	0.00812155	0.510727
3050	0.00112433	0.0081586	0.537179
3051	0.00113605	0.00824094	0.53497
3052	0.00113725	0.0082469	0.523246
3053	0.00114448	0.00829664	0.537217
3054	0.00114491	0.00829704	0.50833
3055	0.00115866	0.00839391	0.52316
3056	0.00117178	0.0084862	0.508311
3057	0.00117972	0.00854093	0.530923
3058	0.00118208	0.00855386	0.528014
3059	0.00118228	0.00855386	0.513923
3060	0.00118898	0.00859951	0.54028
3061	0.00119109	0.00861198	0.508298
3062	0.00119386	0.00862916	0.52091
3063	0.00119868	0.00866119	0.536063
3064	0.00120571	0.00870915	0.5165
3065	0.00122054	0.00881337	0.537933
3066	0.00122756	0.0088601	0.5206
3067	0.00122781	0.0088601	0.534864
3068	0.00124217	0.00896077	0.540196
3069	0.00124262	0.00896108	0.515958
3070	0.00124886	0.00900318	0.521829
3071	0.0012585	0.00906976	0.540047
3072	0.00126981	0.00914822	0.525228
3073	0.00127194	0.00916059	0.518625
3074	0.00127581	0.00918548	0.511361
3075	0.00127847	0.00920165	0.518731
3076	0.00129471	0.00931549	0.514928
3077	0.00129666	0.00932649	0.507763
3078	0.00130727	0.0093998	0.521495
3079	0.00130823	0.00940364	0.521541
3080	0.00130926	0.00940799	0.539988
3081	0.00130972	0.00940821	0.507756
3082	0.00131535	0.00944561	0.507752
3083	0.0013244	0.00950753	0.518491
3084	0.00132762	0.0095275	0.524526
3085	0.00133502	0.00957755	0.514649
3086	0.00134003	0.00961032	0.507738
3087	0.0013441	0.00963641	0.531591
3088	0.00136855	0.00980851	0.535171
3089	0.00137291	0.00983642	0.524178
3090	0.00137333	0.00983642	0.536981
3091	0.0013752	0.0098466	0.526193
3092	0.00138188	0.00989123	0.529173
3093	0.00140171	0.0100299	0.510713
3094	0.00140947	0.010079	0.505461
3095	0.00140947	0.010079	0.505461
3096	0.0014123	0.0100934	0.50546
3097	0.0014124	0.0100934	0.538452
3098	0.00141513	0.0101032	0.505459
3099	0.00141513	0.0101032	0.505459
3100	0.00141514	0.0101032	0.527214
3101	0.00141797	0.0101103	0.505457
3102	0.00141797	0.0101103	0.505457
3103	0.00141797	0.0101103	0.505457
3104	0.00141797	0.0101103	0.505457
3105	0.00142081	0.0101274	0.505456
3106	0.00142366	0.0101444	0.505455
3107	0.00142421	0.0101451	0.509515
3108	0.00143439	0.0102143	0.521661
3109	0.00143807	0.0102371	0.515365
3110	0.00144495	0.0102829	0.52754
3111	0.0014574	0.0103681	0.539426
3112	0.00146615	0.010427	0.507177
3113	0.00147006	0.0104514	0.534978
3114	0.00147912	0.0105125	0.53004
3115	0.00148065	0.01052	0.51944
3116	0.00148989	0.0105822	0.518037
3117	0.00149301	0.0105984	0.507164
3118	0.00149313	0.0105984	0.531087
3119	0.00149454	0.010605	0.52676
3120	0.00150051	0.010644	0.524803
3121	0.00151997	0.0107786	0.517584
3122	0.00152216	0.0107892	0.512705
3123	0.00152261	0.0107892	0.507149
3124	0.00152292	0.0107892	0.524657
3125	0.00152959	0.0108329	0.532915
3126	0.00153202	0.0108467	0.513309
3127	0.00153638	0.0108711	0.526744
3128	0.00153645	0.0108711	0.507143
3129	0.00153958	0.0108897	0.514436
3130	0.00155217	0.0109753	0.519026
3131	0.00155465	0.0109893	0.526497
3132	0.00156063	0.011028	0.528448
3133	0.0015657	0.0110568	0.506035
3134	0.0015657	0.0110568	0.506035
3135	0.00156674	0.0110606	0.524001
3136	0.00156896	0.0110728	0.506604
3137	0.00157151	0.0110872	0.506603
3138	0.00157406	0.0111017	0.506601
3139	0.00157662	0.0111162	0.5066
3140	0.00157918	0.0111307	0.506599
3141	0.00157968	0.0111307	0.506029
3142	0.00158249	0.0111469	0.506028
3143	0.0015853	0.0111596	0.506027
3144	0.0015853	0.0111596	0.506027
3145	0.00158812	0.0111759	0.506026
3146	0.00159145	0.0111958	0.530196
3147	0.00159253	0.0111998	0.522548
3148	0.00159377	0.011205	0.506023
3149	0.00159463	0.0112075	0.506593
3150	0.00159944	0.0112368	0.506021
3151	0.00159981	0.0112368	0.50659
3152	0.00160122	0.0112399	0.511992
3153	0.00160127	0.0112399	0.522861
3154	0.00160515	0.0112635	0.517839
3155	0.00161571	0.0113341	0.521123
3156	0.00162197	0.0113743	0.533368
3157	0.00162447	0.0113883	0.525418
3158	0.00163194	0.011437	0.513958
3159	0.00163508	0.0114554	0.528719
3160	0.00163698	0.0114651	0.50832
3161	0.0016503	0.0115547	0.532367
3162	0.00165169	0.0115608	0.508313
3163	0.00165888	0.0116075	0.513366
3164	0.0016612	0.01162	0.532205
3165	0.00167043	0.0116809	0.52114
3166	0.00167517	0.0117103	0.538401
3167	0.00170305	0.0119015	0.527765
3168	0.00170822	0.0119338	0.51946
3169	0.00171695	0.011991	0.520805
3170	0.00172937	0.012074	0.528624
3171	0.0017385	0.0121338	0.523628
3172	0.00175313	0.0122321	0.524711
3173	0.00175498	0.0122412	0.524432
3174	0.00175955	0.0122692	0.520705
3175	0.00177133	0.0123448	0.511383
3176	0.00177152	0.0123448	0.513273
3177	0.00177791	0.0123855	0.534544
3178	0.00178161	0.0124073	0.528994
3179	0.0017831	0.0124138	0.509536
3180	0.00178446	0.0124194	0.533912
3181	0.00178712	0.012434	0.525645
3182	0.00181352	0.0125884	0.523705
3183	0.00181431	0.0125884	0.538157
3184	0.00181476	0.0125884	0.510096
3185	0.0018174	0.0125884	0.512018
3186	0.00182118	0.0125884	0.522065
3187	0.00182706	0.0125884	0.530247
3188	0.00182804	0.0125884	0.530965
3189	0.0018289	0.0125884	0.507792
3190	0.00182922	0.0125884	0.504343
3191	0.00182922	0.0125884	0.504343
3192	0.00182922	0.0125884	0.504343
3193	0.00182922	0.0125884	0.504343
3194	0.00182922	0.0125884	0.504343
3195	0.00182922	0.0125884	0.504343
3196	0.00182922	0.0125884	0.504343
3197	0.00182922	0.0125884	0.504343
3198	0.00182922	0.0125884	0.504343
3199	0.00182922	0.0125884	0.504343
3200	0.00182922	0.0125884	0.504343
3201	0.00182922	0.0125884	0.504343
3202	0.00182922	0.0125884	0.504343
3203	0.00182922	0.0125884	0.504343
3204	0.00182922	0.0125884	0.504343
3205	0.00182922	0.0125884	0.504343
3206	0.00182922	0.0125884	0.504343
3207	0.00182922	0.0125884	0.504343
3208	0.00182922	0.0125884	0.504343
3209	0.00182922	0.0125884	0.504343
3210	0.00182922	0.0125884	0.504343
3211	0.00182922	0.0125884	0.504343
3212	0.00182922	0.0125884	0.504343
3213	0.00182922	0.0125884	0.504343
3214	0.00182922	0.0125884	0.504343
3215	0.00182922	0.0125884	0.504343
3216	0.00182922	0.0125884	0.504343
3217	0.00183039	0.0125926	0.533766
3218	0.00184361	0.0126795	0.507785
3219	0.00184724	0.0127005	0.535734
3220	0.00185065	0.01272	0.53612
3221	0.00185487	0.0127451	0.516235
3222	0.00185557	0.0127459	0.510824
3223	0.00186967	0.0128388	0.512778
3224	0.00187336	0.0128562	0.507772
3225	0.00187336	0.0128562	0.507772
3226	0.00188137	0.0129072	0.532568
3227	0.00188578	0.0129334	0.534738
3228	0.00189343	0.0129818	0.507763
3229	0.00190101	0.0130273	0.50776
3230	0.00190124	0.0130273	0.536472
3231	0.00190692	0.0130622	0.519232
3232	0.00191418	0.0131079	0.52223
3233	0.00193734	0.0132624	0.524104
3234	0.00195661	0.0133901	0.531627
3235	0.00196693	0.0134566	0.513988
3236	0.00199009	0.0136108	0.534524
3237	0.00199614	0.013648	0.521346
3238	0.00202985	0.0138742	0.512055
3239	0.00203208	0.0138852	0.509635
3240	0.00203391	0.0138933	0.531178
3241	0.0020407	0.0139354	0.50963
3242	0.00204848	0.0139843	0.51437
3243	0.00205243	0.0140069	0.537301
3244	0.00206743	0.0141049	0.508384
3245	0.00207945	0.0141826	0.513521
3246	0.00209507	0.0142847	0.531023
3247	0.00211915	0.0144444	0.521539
3248	0.00212153	0.0144562	0.536084
3249	0.00213976	0.0145759	0.524511
3250	0.00214122	0.0145769	0.508352
3251	0.00214122	0.0145769	0.508352
3252	0.00214525	0.0145998	0.514652
3253	0.00214933	0.01462	0.524102
3254	0.00214953	0.01462	0.510852
3255	0.00215169	0.0146302	0.536521
3256	0.00215448	0.0146447	0.520071
3257	0.00216085	0.0146834	0.518307
3258	0.00216336	0.014696	0.507201
3259	0.00216454	0.0146995	0.524479
3260	0.00216596	0.0147046	0.535438
3261	0.00217037	0.01473	0.520191
3262	0.00217122	0.0147313	0.508974
3263	0.00219383	0.0148802	0.511311
3264	0.00219867	0.0149084	0.520341
3265	0.00219966	0.0149106	0.512718
3266	0.00220124	0.0149166	0.524848
3267	0.00221917	0.0150336	0.519351
3268	0.00223746	0.0151528	0.518184
3269	0.00224813	0.0152205	0.515121
3270	0.00225119	0.0152365	0.517961
3271	0.00227902	0.0154201	0.509513
3272	0.0023159	0.0156649	0.534106
3273	0.00231669	0.0156655	0.531888
3274	0.00234203	0.015832	0.514299
3275	0.00235929	0.0159437	0.525469
3276	0.00236554	0.0159811	0.515231
3277	0.00237556	0.0160439	0.519807
3278	0.0023854	0.0161005	0.506647
3279	0.0023854	0.0161005	0.506647
3280	0.00240088	0.0162001	0.536133
3281	0.00240315	0.0162105	0.506641
3282	0.00241029	0.0162536	0.506639
3283	0.00241865	0.0163051	0.511554
3284	0.00244825	0.0164996	0.519418
3285	0.00245052	0.0165099	0.524611
3286	0.00248449	0.0167285	0.504918
3287	0.00248449	0.0167285	0.504918
3288	0.00248595	0.0167333	0.534181
3289	0.00248857	0.0167458	0.521392
3290	0.00248943	0.0167465	0.504917
3291	0.00249427	0.0167544	0.51992
3292	0.00249438	0.0167544	0.504916
3293	0.00249438	0.0167544	0.504916
3294	0.00249438	0.0167544	0.504916
3295	0.00249438	0.0167544	0.504916
3296	0.00249934	0.0167751	0.504915
3297	0.00249934	0.0167751	0.504915
3298	0.00249974	0.0167751	0.507806
3299	0.00250431	0.0167956	0.504914
3300	0.00250431	0.0167956	0.504914
3301	0.00250929	0.0168137	0.504913
3302	0.00250929	0.0168137	0.504913
3303	0.00250929	0.0168137	0.504913
3304	0.00251376	0.0168385	0.518451
3305	0.00251928	0.0168602	0.504911
3306	0.00251928	0.0168602	0.504911
3307	0.00251928	0.0168602	0.504911
3308	0.00252297	0.0168798	0.515055
3309	0.00252429	0.0168823	0.50491
3310	0.00252487	0.0168823	0.507797
3311	0.00255921	0.0171068	0.523826
3312	0.00256347	0.0171249	0.512085
3313	0.00256348	0.0171249	0.521319
3314	0.00257044	0.0171662	0.510827
3315	0.00257587	0.0171974	0.529822
3316	0.00258664	0.017264	0.521686
3317	0.0025951	0.0173152	0.517302
3318	0.00261256	0.0174265	0.520162
3319	0.00261599	0.0174442	0.519179
3320	0.00262101	0.0174724	0.514989
3321	0.00264428	0.0176221	0.536971
3322	0.00266828	0.0177767	0.51236
3323	0.00267059	0.0177868	0.519133
3324	0.00267249	0.0177941	0.524488
3325	0.00268043	0.0178281	0.506051
3326	0.00268043	0.0178281	0.506051
3327	0.00268043	0.0178281	0.506051
3328	0.00268104	0.0178281	0.51652
3329	0.00268162	0.0178281	0.522081
3330	0.00268509	0.0178458	0.536367
3331	0.0026937	0.0178976	0.505493
3332	0.00270666	0.0179783	0.518392
3333	0.00270788	0.017981	0.505489
3334	0.00271011	0.0179817	0.531015
3335	0.00271036	0.0179817	0.508384
3336	0.00271042	0.0179817	0.506043
3337	0.002712	0.0179868	0.514929
3338	0.00271759	0.0180185	0.532238
3339	0.00272015	0.0180301	0.519138
3340	0.00273288	0.018109	0.530685
3341	0.00273406	0.0181092	0.508976
3342	0.00273455	0.0181092	0.520013
3343	0.00274121	0.0181479	0.505482
3344	0.00276378	0.0182919	0.516906
3345	0.0027704	0.0183302	0.51564
3346	0.00278073	0.018392	0.520802
3347	0.0027814	0.018392	0.527672
3348	0.00282181	0.0186536	0.532261
3349	0.00282372	0.0186607	0.531242
3350	0.00283582	0.0187351	0.528884
3351	0.0028439	0.0187828	0.512664
3352	0.00285288	0.0188365	0.524858
3353	0.00292054	0.0192775	0.515052
3354	0.00293161	0.0193448	0.518459
3355	0.00295461	0.0194907	0.52669
3356	0.00295706	0.0195011	0.525917
3357	0.00297011	0.0195813	0.530589
3358	0.00298305	0.0196607	0.530433
3359	0.00300145	0.0197762	0.507226
3360	0.0030365	0.0200011	0.532778
3361	0.00303834	0.0200073	0.515764
3362	0.00304187	0.0200246	0.513016
3363	0.00305588	0.0201109	0.535019
3364	0.00308015	0.0202645	0.511406
3365	0.00308294	0.0202769	0.512696
3366	0.00309598	0.0203566	0.523611
3367	0.00311381	0.0204677	0.526594
3368	0.00311643	0.0204789	0.522152
3369	0.00312136	0.0205052	0.517841
3370	0.00313953	0.0206185	0.525935
3371	0.00314409	0.0206422	0.517328
3372	0.00314915	0.0206693	0.517016
3373	0.0031629	0.0207534	0.528196
3374	0.00316406	0.0207549	0.517714
3375	0.0031864	0.0208952	0.520228
3376	0.00319809	0.0209657	0.521036
3377	0.0032026	0.020989	0.524317
3378	0.00320372	0.0209902	0.515837
3379	0.00321213	0.021039	0.522002
3380	0.00322137	0.0210885	0.514876
3381	0.00322159	0.0210885	0.532238
3382	0.00326624	0.021287	0.514727
3383	0.00326843	0.021287	0.516624
3384	0.00328654	0.021287	0.5038
3385	0.00328654	0.021287	0.5038
3386	0.00328654	0.021287	0.5038
3387	0.00328654	0.021287	0.5038
3388	0.00328654	0.021287	0.5038
3389	0.00328654	0.021287	0.5038
3390	0.00328654	0.021287	0.5038
3391	0.00328654	0.021287	0.5038
3392	0.00328654	0.021287	0.5038
3393	0.00328654	0.021287	0.5038
3394	0.00328654	0.021287	0.5038
3395	0.00328654	0.021287	0.5038
3396	0.00328654	0.021287	0.5038
3397	0.00328654	0.021287	0.5038
3398	0.00328654	0.021287	0.5038
3399	0.00328654	0.021287	0.5038
3400	0.00328654	0.021287	0.5038
3401	0.00328654	0.021287	0.5038
3402	0.00328654	0.021287	0.5038
3403	0.00328654	0.021287	0.5038
3404	0.00328654	0.021287	0.5038
3405	0.00328654	0.021287	0.5038
3406	0.00328654	0.021287	0.5038
3407	0.00328654	0.021287	0.5038
3408	0.00328654	0.021287	0.5038
3409	0.00328654	0.021287	0.5038
3410	0.00328654	0.021287	0.5038
3411	0.00328654	0.021287	0.5038
3412	0.00328654	0.021287	0.5038
3413	0.00328654	0.021287	0.5038
3414	0.00328654	0.021287	0.5038
3415	0.00328654	0.021287	0.5038
3416	0.00328654	0.021287	0.5038
3417	0.00328654	0.021287	0.5038
3418	0.00329356	0.0213262	0.507817
3419	0.00331509	0.0214594	0.517217
3420	0.00332107	0.0214918	0.528418
3421	0.00332337	0.0215004	0.520749
3422	0.00333344	0.0215574	0.517553
3423	0.00333413	0.0215574	0.52417
3424	0.00333932	0.0215846	0.523085
3425	0.00334052	0.0215861	0.513646
3426	0.00335764	0.0216904	0.528825
3427	0.00337421	0.0217911	0.508975
3428	0.00340812	0.0220037	0.516272
3429	0.00340918	0.0220041	0.518761
3430	0.00342508	0.0220998	0.531152
3431	0.00342602	0.0220998	0.527288
3432	0.0034371	0.0221644	0.506673
3433	0.00343803	0.0221644	0.511588
3434	0.00346472	0.02233	0.528002
3435	0.00350733	0.022598	0.517247
3436	0.00353165	0.0227481	0.509141
3437	0.00353486	0.0227621	0.516981
3438	0.00354857	0.0228438	0.511378
3439	0.00355347	0.0228687	0.516919
3440	0.0035672	0.0229504	0.511536
3441	0.00359081	0.0230955	0.520131
3442	0.0036019	0.0231601	0.512382
3443	0.00360494	0.023173	0.506634
3444	0.0036183	0.0232521	0.523256
3445	0.00363488	0.0233518	0.524917
3446	0.00364821	0.0234307	0.51029
3447	0.00365776	0.0234852	0.51287
3448	0.00366899	0.0235505	0.515348
3449	0.00368007	0.0236147	0.521465
3450	0.00369374	0.0236956	0.51909
3451	0.00370589	0.0237621	0.519934
3452	0.00370626	0.0237621	0.514188
3453	0.00371055	0.0237828	0.509085
3454	0.00372292	0.0238552	0.509593
3455	0.00372887	0.0238863	0.513858
3456	0.00373555	0.0239222	0.529164
3457	0.00376054	0.0240753	0.528891
3458	0.00379876	0.0243129	0.519231
3459	0.00381712	0.0244234	0.518055
3460	0.00384884	0.0246193	0.511745
3461	0.00385614	0.0246586	0.52407
3462	0.00385722	0.0246586	0.528368
3463	0.00388745	0.0248447	0.533392
3464	0.0039116	0.0249918	0.525925
3465	0.00393819	0.0251531	0.51645
3466	0.00393913	0.0251531	0.507891
3467	0.00396167	0.0252898	0.528685
3468	0.00400101	0.0255335	0.514421
3469	0.00402552	0.0256826	0.506085
3470	0.00403717	0.0257494	0.506083
3471	0.0040449	0.0257857	0.53321
3472	0.00404586	0.0257857	0.51516
3473	0.00404634	0.0257857	0.507233
3474	0.00407228	0.0259435	0.506076
3475	0.00408151	0.0259948	0.508436
3476	0.00408454	0.0260066	0.528689
3477	0.00410275	0.0261151	0.50843
3478	0.00410767	0.0261388	0.506069
3479	0.00411453	0.026175	0.510315
3480	0.00412968	0.0262638	0.522601
3481	0.00413258	0.0262747	0.521522
3482	0.0042338	0.0269032	0.511757
3483	0.00423386	0.0269032	0.509139
3484	0.00426676	0.0271044	0.514657
3485	0.00428866	0.0272357	0.51026
3486	0.00429001	0.0272365	0.524011
3487	0.0043532	0.0276298	0.524044
3488	0.00437681	0.0277717	0.5091
3489	0.00438205	0.027797	0.532618
3490	0.0043979	0.0278895	0.504375
3491	0.00441524	0.0279594	0.504373
3492	0.00441524	0.0279594	0.504373
3493	0.00441524	0.0279594	0.504373
3494	0.00441524	0.0279594	0.504373
3495	0.00441524	0.0279594	0.504373
3496	0.00441792	0.0279684	0.520272
3497	0.00442393	0.0279744	0.504372
3498	0.00442393	0.0279744	0.504372
3499	0.00442393	0.0279744	0.504372
3500	0.00442393	0.0279744	0.504372
3501	0.00442789	0.0279914	0.50552
3502	0.00444136	0.0280526	0.504369
3503	0.00444136	0.0280526	0.504369
3504	0.00444136	0.0280526	0.504369
3505	0.00444953	0.0280917	0.53055
3506	0.0044501	0.0280917	0.504368
3507	0.00445978	0.0281448	0.521603
3508	0.00446248	0.0281538	0.505515
3509	0.00447638	0.0282335	0.505512
3510	0.00449313	0.0283311	0.530211
3511	0.00449731	0.0283373	0.505509
3512	0.00449731	0.0283373	0.505509
3513	0.00449796	0.0283373	0.511963
3514	0.00451833	0.0284575	0.505506
3515	0.00452535	0.0284936	0.505505
3516	0.00456771	0.0287521	0.505498
3517	0.0045748	0.0287822	0.505497
3518	0.00457509	0.0287822	0.532685
3519	0.00458044	0.0288077	0.526279
3520	0.00459665	0.0289014	0.513039
3521	0.0046126	0.0289935	0.524169
3522	0.00461781	0.029018	0.518304
3523	0.00463675	0.0291288	0.50495
3524	0.00465271	0.0292207	0.504948
3525	0.0046607	0.0292626	0.504947
3526	0.00466713	0.0292947	0.52584
3527	0.00467759	0.029352	0.508504
3528	0.00468476	0.0293886	0.504943
3529	0.00469208	0.029414	0.521958
3530	0.0046928	0.029414	0.504942
3531	0.0046928	0.029414	0.504942
3532	0.00470085	0.0294395	0.504941
3533	0.00470085	0.0294395	0.504941
3534	0.00470085	0.0294395	0.504941
3535	0.00471687	0.0295315	0.506691
3536	0.00472931	0.029601	0.526209
3537	0.00473885	0.0296474	0.521463
3538	0.0047394	0.0296474	0.52349
3539	0.00474951	0.0297022	0.525436
3540	0.00475759	0.0297443	0.504933
3541	0.00476574	0.0297869	0.504932
3542	0.00477354	0.0298211	0.526593
3543	0.00477391	0.0298211	0.504931
3544	0.00477981	0.0298496	0.513792
3545	0.00478219	0.029856	0.52776
3546	0.00478898	0.0298899	0.506677
3547	0.00479391	0.0299123	0.518976
3548	0.00481338	0.0300253	0.531923
3549	0.00482129	0.0300661	0.51509
3550	0.00484138	0.0301829	0.516738
3551	0.00487794	0.0304023	0.511689
3552	0.0048805	0.0304097	0.50666
3553	0.00491156	0.0305946	0.514614
3554	0.0049296	0.0306984	0.530431
3555	0.00493851	0.0307452	0.51361
3556	0.00495339	0.0308291	0.514083
3557	0.00497941	0.0309824	0.512298
3558	0.00500184	0.0311132	0.513278
3559	0.0050037	0.031116	0.525106
3560	0.00503464	0.0312996	0.522624
3561	0.00503626	0.0313009	0.509128
3562	0.00506792	0.0314888	0.513804
3563	0.00509456	0.0316439	0.508408
3564	0.00509574	0.0316439	0.507269
3565	0.00509831	0.031651	0.517167
3566	0.00511093	0.0317204	0.511089
3567	0.00512719	0.0318125	0.523322
3568	0.00513786	0.0318697	0.52736
3569	0.00515332	0.0319566	0.528364
3570	0.00515707	0.0319709	0.509099
3571	0.00516157	0.0319815	0.510352
3572	0.00516166	0.0319815	0.522266
3573	0.00519406	0.0321732	0.51494
3574	0.00521506	0.0322943	0.5199
3575	0.005286	0.0327244	0.527761
3576	0.00534022	0.0330508	0.518893
3577	0.00534797	0.0330895	0.522927
3578	0.00536504	0.0331859	0.512964
3579	0.00538164	0.0332792	0.515337
3580	0.00539156	0.0333313	0.514152
3581	0.00539519	0.0333444	0.523492
3582	0.00542209	0.0335013	0.533684
3583	0.00554631	0.0342593	0.532669
3584	0.00557147	0.0344051	0.529168
3585	0.00558614	0.0344861	0.532759
3586	0.00562809	0.0347353	0.52396
3587	0.00563109	0.0347441	0.506115
3588	0.00563921	0.0347846	0.511886
3589	0.00565373	0.0348644	0.516571
3590	0.00565822	0.0348824	0.515967
3591	0.00575375	0.0354614	0.531946
3592	0.00579615	0.0357128	0.519952
3593	0.0058032	0.0357463	0.51412
3594	0.00580904	0.0357723	0.532873
3595	0.00583996	0.0359527	0.520163
3596	0.00588524	0.0359973	0.514366
3597	0.00592068	0.0359973	0.522071
3598	0.00592899	0.0359973	0.517283
3599	0.00593833	0.0359973	0.51253
3600	0.00594146	0.0359973	0.520082
3601	0.0059448	0.0359973	0.503257
3602	0.0059448	0.0359973	0.503257
3603	0.0059448	0.0359973	0.503257
3604	0.0059448	0.0359973	0.503257
3605	0.0059448	0.0359973	0.503257
3606	0.0059448	0.0359973	0.503257
3607	0.0059448	0.0359973	0.503257
3608	0.0059448	0.0359973	0.503257
3609	0.0059448	0.0359973	0.503257
3610	0.0059448	0.0359973	0.503257
3611	0.0059448	0.0359973	0.503257
3612	0.0059448	0.0359973	0.503257
3613	0.0059448	0.0359973	0.503257
3614	0.0059448	0.0359973	0.503257
3615	0.0059448	0.0359973	0.503257
3616	0.0059448	0.0359973	0.503257
3617	0.0059448	0.0359973	0.503257
3618	0.0059448	0.0359973	0.503257
3619	0.0059448	0.0359973	0.503257
3620	0.0059448	0.0359973	0.503257
3621	0.0059448	0.0359973	0.503257
3622	0.0059448	0.0359973	0.503257
3623	0.0059448	0.0359973	0.503257
3624	0.0059448	0.0359973	0.503257
3625	0.0059448	0.0359973	0.503257
3626	0.0059448	0.0359973	0.503257
3627	0.0059448	0.0359973	0.503257
3628	0.0059448	0.0359973	0.503257
3629	0.0059448	0.0359973	0.503257
3630	0.0059448	0.0359973	0.503257
3631	0.0059448	0.0359973	0.503257
3632	0.0059448	0.0359973	0.503257
3633	0.0059448	0.0359973	0.503257
3634	0.0059448	0.0359973	0.503257
3635	0.0059448	0.0359973	0.503257
3636	0.0059448	0.0359973	0.503257
3637	0.0059448	0.0359973	0.503257
3638	0.0059448	0.0359973	0.503257
3639	0.0059448	0.0359973	0.503257
3640	0.0059448	0.0359973	0.503257
3641	0.0059448	0.0359973	0.503257
3642	0.0059448	0.0359973	0.503257
3643	0.0059448	0.0359973	0.503257
3644	0.0059448	0.0359973	0.503257
3645	0.0059448	0.0359973	0.503257
3646	0.0059448	0.0359973	0.503257
3647	0.0059448	0.0359973	0.503257
3648	0.0059448	0.0359973	0.503257
3649	0.0059448	0.0359973	0.503257
3650	0.0059448	0.0359973	0.503257
3651	0.0059448	0.0359973	0.503257
3652	0.0059448	0.0359973	0.503257
3653	0.0059448	0.0359973	0.503257
3654	0.0059448	0.0359973	0.503257
3655	0.0059448	0.0359973	0.503257
3656	0.00596335	0.0360998	0.518457
3657	0.00598979	0.03625	0.509283
3658	0.0060089	0.0363557	0.507343
3659	0.00605246	0.0366092	0.522112
3660	0.00609664	0.0368664	0.525604
3661	0.00616291	0.0372569	0.523159
3662	0.00622482	0.0376199	0.533092
3663	0.00622635	0.0376199	0.520552
3664	0.00623934	0.0376881	0.513471
3665	0.00624118	0.0376889	0.507304
3666	0.00624291	0.0376891	0.530117
3667	0.00628301	0.0379208	0.520339
3668	0.00630217	0.0380261	0.507294
3669	0.00631041	0.0380584	0.528688
3670	0.00631096	0.0380584	0.529668
3671	0.00631585	0.0380775	0.511351
3672	0.00633427	0.0381781	0.508557
3673	0.00637057	0.0383864	0.507283
3674	0.00638607	0.0384694	0.531007
3675	0.00639138	0.0384882	0.506675
3676	0.00639268	0.0384882	0.530869
3677	0.0064056	0.0385555	0.523734
3678	0.00644171	0.0387623	0.517081
3679	0.00647076	0.0389266	0.517274
3680	0.0064863	0.0390095	0.511789
3681	0.00649912	0.0390759	0.522814
3682	0.00650553	0.039097	0.505552
3683	0.00650616	0.039097	0.514684
3684	0.00651797	0.0391574	0.514578
3685	0.00652356	0.0391795	0.520385
3686	0.00652519	0.0391795	0.510491
3687	0.00653172	0.039208	0.511155
3688	0.00654706	0.0392895	0.520282
3689	0.00656067	0.0393604	0.505545
3690	0.00657389	0.0394291	0.514863
3691	0.0065877	0.0395012	0.514958
3692	0.00660244	0.0395789	0.523288
3693	0.00660693	0.0395951	0.50554
3694	0.0066311	0.0397292	0.50915
3695	0.00663483	0.039736	0.505536
3696	0.00663583	0.039736	0.520304
3697	0.00666283	0.0398869	0.505533
3698	0.00670973	0.0401514	0.505527
3699	0.00671064	0.0401514	0.508677
3700	0.00674967	0.040374	0.511103
3701	0.00684721	0.0409463	0.525051
3702	0.00684905	0.0409463	0.52232
3703	0.007001	0.0418434	0.524932
3704	0.00709665	0.0424036	0.528146
3705	0.0071191	0.0425263	0.525186
3706	0.00712351	0.0425412	0.510509
3707	0.00713266	0.0425843	0.515169
3708	0.00720934	0.0430305	0.522969
3709	0.00721823	0.043072	0.521768
3710	0.00723041	0.043133	0.529519
3711	0.00723892	0.0431722	0.512116
3712	0.0072656	0.0433196	0.531435
3713	0.0072697	0.0433324	0.508576
3714	0.00728026	0.0433836	0.52036
3715	0.00733366	0.0436901	0.517581
3716	0.00736252	0.0438502	0.5183
3717	0.00737903	0.0439367	0.518978
3718	0.00739058	0.0439936	0.504979
3719	0.00740214	0.0440506	0.516779
3720	0.00740551	0.0440588	0.509915
3721	0.00741032	0.0440756	0.507347
3722	0.00746946	0.0444154	0.504971
3723	0.00751487	0.0446734	0.504967
3724	0.00754139	0.0448142	0.514567
3725	0.0075426	0.0448142	0.51042
3726	0.00755232	0.0448599	0.513046
3727	0.00758373	0.0450344	0.523331
3728	0.00758732	0.0450436	0.507321
3729	0.00760641	0.0451448	0.504958
3730	0.00762629	0.0452507	0.507315
3731	0.0076393	0.0453157	0.529812
3732	0.00769385	0.0456271	0.512372
3733	0.00771554	0.0457435	0.515758
3734	0.00776419	0.0460196	0.51984
3735	0.00777223	0.0460549	0.524806
3736	0.00782063	0.0463293	0.50383
3737	0.00783584	0.0463821	0.503829
3738	0.00783584	0.0463821	0.503829
3739	0.00783584	0.0463821	0.503829
3740	0.00785108	0.0464599	0.503828
3741	0.00786104	0.0465064	0.509669
3742	0.00786759	0.0465327	0.519831
3743	0.00788162	0.0465784	0.503826
3744	0.00788162	0.0465784	0.503826
3745	0.00788162	0.0465784	0.503826
3746	0.00788443	0.0465825	0.531248
3747	0.00789694	0.0466315	0.503825
3748	0.00789694	0.0466315	0.503825
3749	0.00791153	0.0466972	0.526952
3750	0.00791227	0.0466972	0.503824
3751	0.00792457	0.0467573	0.511249
3752	0.0079697	0.047011	0.531922
3753	0.00798387	0.0470821	0.524777
3754	0.00799524	0.0471366	0.504405
3755	0.00799764	0.0471382	0.523209
3756	0.00800285	0.0471563	0.521736
3757	0.00802063	0.0472028	0.515135
3758	0.00802214	0.0472028	0.504402
3759	0.00802214	0.0472028	0.504402
3760	0.00802214	0.0472028	0.504402
3761	0.00802214	0.0472028	0.504402
3762	0.00802353	0.0472028	0.513732
3763	0.00803561	0.0472613	0.504401
3764	0.00806263	0.0474076	0.504399
3765	0.00807424	0.047462	0.526596
3766	0.00807617	0.047462	0.504398
3767	0.0081033	0.0476088	0.504396
3768	0.0081169	0.047676	0.504395
3769	0.00816384	0.047939	0.510584
3770	0.00818107	0.0480274	0.524414
3771	0.00818519	0.0480331	0.504389
3772	0.00818638	0.0480331	0.508605
3773	0.00822985	0.0482754	0.509199
3774	0.00825954	0.0484367	0.513359
3775	0.00831284	0.0487364	0.521902
3776	0.00840599	0.0492694	0.524998
3777	0.00845061	0.0495178	0.515194
3778	0.00850687	0.0498343	0.521632
3779	0.00855051	0.0500767	0.517361
3780	0.00856434	0.0501445	0.521463
3781	0.00857395	0.0501874	0.511374
3782	0.0086082	0.0503746	0.526268
3783	0.00861111	0.0503783	0.510498
3784	0.00869616	0.0508624	0.519017
3785	0.00870076	0.0508759	0.519847
3786	0.00879579	0.051418	0.521545
3787	0.00879832	0.0514192	0.508055
3788	0.00882758	0.0515765	0.516138
3789	0.00887473	0.0518383	0.512336
3790	0.00889314	0.0519322	0.522855
3791	0.00890832	0.0519958	0.505581
3792	0.00890874	0.0519958	0.506817
3793	0.00891982	0.0520468	0.509938
3794	0.00893127	0.0520975	0.505578
3795	0.00893322	0.0520975	0.522563
3796	0.00895797	0.0522281	0.519498
3797	0.00896579	0.0522599	0.505575
3798	0.00898646	0.0523666	0.527395
3799	0.009012	0.0525016	0.505571
3800	0.00901761	0.0525205	0.514222
3801	0.00905438	0.0527208	0.516693
3802	0.00906906	0.0527923	0.509913
3803	0.00907806	0.0528308	0.518094
3804	0.0090817	0.0528381	0.505564
3805	0.00910765	0.0529751	0.511267
3806	0.0091698	0.0533226	0.519798
3807	0.00922836	0.0536491	0.530357
3808	0.0092514	0.0537689	0.518365
3809	0.00929241	0.0539931	0.516774
3810	0.00931896	0.0541331	0.523926
3811	0.00933488	0.0542114	0.528533
3812	0.00934964	0.0542829	0.506765
3813	0.00937905	0.0544393	0.506762
3814	0.00940674	0.0545857	0.517103
3815	0.00952104	0.0552345	0.527013
3816	0.00952486	0.0552422	0.509981
3817	0.00954791	0.0553614	0.518081
3818	0.00955123	0.0553661	0.531084
3819	0.00956398	0.0554255	0.522342
3820	0.00958575	0.0555371	0.522054
3821	0.00960171	0.055615	0.520861
3822	0.00968764	0.0560981	0.514429
3823	0.00969413	0.056121	0.510575
3824	0.00973442	0.0563395	0.518343
3825	0.00977825	0.0565783	0.517684
3826	0.00981122	0.0567543	0.524752
3827	0.0098237	0.0568116	0.522331
3828	0.00983923	0.0568866	0.515824
3829	0.00986639	0.0570287	0.520082
3830	0.00991055	0.057269	0.517876
3831	0.00992947	0.0573634	0.507427
3832	0.00996796	0.0575597	0.511473
3833	0.00996868	0.0575597	0.516139
3834	0.00997126	0.0575597	0.510917
3835	0.00997596	0.0575718	0.513372
3836	0.0100704	0.0581019	0.520824
3837	0.0101072	0.0582986	0.508238
3838	0.0101296	0.0584128	0.530344
3839	0.0102245	0.058945	0.525026
3840	0.0102593	0.0591301	0.516937
3841	0.0102852	0.0592638	0.516466
3842	0.0103684	0.0597274	0.508028
3843	0.0104953	0.0604281	0.517115
3844	0.0104982	0.0604281	0.505016
3845	0.0104982	0.0604281	0.505016
3846	0.0105462	0.0606873	0.508765
3847	0.0105487	0.0606873	0.52178
3848	0.0106232	0.0611	0.52517
3849	0.0106441	0.0612041	0.509443
3850	0.010657	0.0612622	0.505004
3851	0.0106688	0.0613146	0.52518
3852	0.010686	0.0613406	0.505001
3853	0.0108031	0.0613406	0.504992
3854	0.0108178	0.0613406	0.504991
3855	0.0108507	0.0613406	0.502714
3856	0.0108507	0.0613406	0.502714
3857	0.0108507	0.0613406	0.502714
3858	0.0108507	0.0613406	0.502714
3859	0.0108507	0.0613406	0.502714
3860	0.0108507	0.0613406	0.502714
3861	0.0108507	0.0613406	0.502714
3862	0.0108507	0.0613406	0.502714
3863	0.0108507	0.0613406	0.502714
3864	0.0108507	0.0613406	0.502714
3865	0.0108507	0.0613406	0.502714
3866	0.0108507	0.0613406	0.502714
3867	0.0108507	0.0613406	0.502714
3868	0.0108507	0.0613406	0.502714
3869	0.0108507	0.0613406	0.502714
3870	0.0108507	0.0613406	0.502714
3871	0.0108507	0.0613406	0.502714
3872	0.0108507	0.0613406	0.502714
3873	0.0108507	0.0613406	0.502714
3874	0.0108507	0.0613406	0.502714
3875	0.0108507	0.0613406	0.502714
3876	0.0108507	0.0613406	0.502714
3877	0.0108507	0.0613406	0.502714
3878	0.0108507	0.0613406	0.502714
3879	0.0108507	0.0613406	0.502714
3880	0.0108507	0.0613406	0.502714
3881	0.0108507	0.0613406	0.502714
3882	0.0108507	0.0613406	0.502714
3883	0.0108507	0.0613406	0.502714
3884	0.0108507	0.0613406	0.502714
3885	0.0108507	0.0613406	0.502714
3886	0.0108507	0.0613406	0.502714
3887	0.0108507	0.0613406	0.502714
3888	0.0108507	0.0613406	0.502714
3889	0.0108507	0.0613406	0.502714
3890	0.0108507	0.0613406	0.502714
3891	0.0108507	0.0613406	0.502714
3892	0.0108507	0.0613406	0.502714
3893	0.0108507	0.0613406	0.502714
3894	0.0108507	0.0613406	0.502714
3895	0.0108507	0.0613406	0.502714
3896	0.0108507	0.0613406	0.502714
3897	0.0108507	0.0613406	0.502714
3898	0.0108507	0.0613406	0.502714
3899	0.0108507	0.0613406	0.502714
3900	0.0108507	0.0613406	0.502714
3901	0.0108507	0.0613406	0.502714
3902	0.0108507	0.0613406	0.502714
3903	0.0108507	0.0613406	0.502714
3904	0.0108507	0.0613406	0.502714
3905	0.0108507	0.0613406	0.502714
3906	0.0108507	0.0613406	0.502714
3907	0.0108507	0.0613406	0.502714
3908	0.0108507	0.0613406	0.502714
3909	0.0108507	0.0613406	0.502714
3910	0.0108507	0.0613406	0.502714
3911	0.0108507	0.0613406	0.502714
3912	0.0108507	0.0613406	0.502714
3913	0.0108507	0.0613406	0.502714
3914	0.0108507	0.0613406	0.502714
3915	0.0108507	0.0613406	0.502714
3916	0.0109148	0.0616872	0.514284
3917	0.010926	0.0617347	0.527635
3918	0.010954	0.061877	0.513645
3919	0.0109659	0.0619281	0.50498
3920	0.0109793	0.061988	0.509395
3921	0.0109911	0.0620392	0.529492
3922	0.0109957	0.062049	0.504978
3923	0.0110074	0.0620991	0.51105
3924	0.0110245	0.0621798	0.506799
3925	0.0110529	0.0623243	0.508118
3926	0.0110639	0.0623583	0.51989
3927	0.0110646	0.0623583	0.510151
3928	0.0110685	0.0623644	0.510732
3929	0.0110916	0.0624785	0.515595
3930	0.0111698	0.0629031	0.529876
3931	0.0112249	0.0631882	0.52048
3932	0.0112261	0.0631882	0.515094
3933	0.0113386	0.0638053	0.514019
3934	0.0113605	0.063912	0.516054
3935	0.011367	0.0639326	0.509194
3936	0.0113894	0.0640422	0.522523
3937	0.0114227	0.0642131	0.509827
3938	0.0116023	0.0652062	0.507428
3939	0.011627	0.0653285	0.5205
3940	0.0116698	0.0655522	0.505599
3941	0.0116877	0.0656361	0.508773
3942	0.0117026	0.0657034	0.512117
3943	0.011767	0.0660339	0.505591
3944	0.0117675	0.0660339	0.509914
3945	0.0117917	0.0661529	0.524817
3946	0.0118079	0.0662269	0.52473
3947	0.0118284	0.0663254	0.519336
3948	0.0118387	0.0663664	0.521895
3949	0.0118919	0.0666478	0.512597
3950	0.0118987	0.0666688	0.510159
3951	0.0119989	0.067213	0.516468
3952	0.0120461	0.0674604	0.51553
3953	0.0121262	0.0678923	0.506154
3954	0.0121316	0.067905	0.511777
3955	0.012172	0.0681142	0.514487
3956	0.0121923	0.0682104	0.509987
3957	0.0122223	0.0683522	0.520117
3958	0.0122238	0.0683522	0.518886
3959	0.0122561	0.0685155	0.511538
3960	0.0122886	0.0686797	0.517466
3961	0.0123289	0.0688825	0.509968
3962	0.0123311	0.0688825	0.504434
3963	0.0123532	0.0689886	0.516249
3964	0.0123684	0.0690561	0.510533
3965	0.0123805	0.0691059	0.515079
3966	0.0123857	0.0691176	0.504431
3967	0.0124164	0.0692542	0.514838
3968	0.0124164	0.0692542	0.522083
3969	0.0124405	0.0693708	0.504428
3970	0.0124769	0.0695561	0.519999
3971	0.0124955	0.0696424	0.504424
3972	0.0125054	0.0696803	0.513568
3973	0.0126061	0.0702235	0.504418
3974	0.0126156	0.0702585	0.51537
3975	0.0126263	0.0703008	0.525916
3976	0.0126432	0.0703768	0.504415
3977	0.0126582	0.0704427	0.524396
3978	0.0126632	0.0704505	0.511903
3979	0.012667	0.0704505	0.508804
3980	0.0126691	0.0704505	0.514748
3981	0.0127152	0.070689	0.514255
3982	0.0127362	0.070788	0.50441
3983	0.0127784	0.0710047	0.507488
3984	0.0128007	0.0711107	0.518522
3985	0.0128104	0.0711465	0.5281
3986	0.0128552	0.0713774	0.519314
3987	0.0129078	0.0716519	0.517288
3988	0.0129151	0.0716742	0.524731
3989	0.0129255	0.071714	0.528223
3990	0.0129387	0.0717692	0.50892
3991	0.0129501	0.0718143	0.516049
3992	0.0129558	0.0718282	0.526405
3993	0.013074	0.0724653	0.514268
3994	0.013103	0.0726074	0.508051
3995	0.0131062	0.0726074	0.517242
3996	0.0132252	0.0732484	0.52152
3997	0.0132357	0.0732884	0.526064
3998	0.0132685	0.0734515	0.517385
3999	0.0132828	0.0735118	0.507437
4000	0.0135063	0.0747301	0.512323
4001	0.0135797	0.0751178	0.510833
4002	0.013641	0.075438	0.510709
4003	0.013688	0.0756788	0.521313
4004	0.0137283	0.0758661	0.508681
4005	0.0137287	0.0758661	0.513942
4006	0.0137769	0.0760944	0.503858
4007	0.0137769	0.0760944	0.503858
4008	0.0137853	0.0761221	0.509447
4009	0.0137944	0.0761532	0.509579
4010	0.0137994	0.0761619	0.503857
4011	0.013822	0.0762675	0.503856
4012	0.0138443	0.0763541	0.513241
4013	0.0138446	0.0763541	0.503855
4014	0.013897	0.0766242	0.503288
4015	0.0139126	0.0766337	0.503852
4016	0.0139126	0.0766337	0.503852
4017	0.0139126	0.0766337	0.503852
4018	0.0139126	0.0766337	0.503852
4019	0.0139237	0.0766563	0.503287
4020	0.0139237	0.0766563	0.503287
4021	0.013929	0.0766664	0.512543
4022	0.0139343	0.0766769	0.507375
4023	0.0139503	0.0767077	0.503286
4024	0.0139503	0.0767077	0.503286
4025	0.0139503	0.0767077	0.503286
4026	0.0139581	0.0767315	0.50385
4027	0.013977	0.0767615	0.503285
4028	0.013977	0.0767615	0.503285
4029	0.013977	0.0767615	0.503285
4030	0.0139809	0.0767615	0.503848
4031	0.0139809	0.0767615	0.503848
4032	0.0140038	0.0767727	0.503284
4033	0.0140038	0.0767727	0.503284
4034	0.0140038	0.0767727	0.503284
4035	0.0140038	0.0767727	0.503284
4036	0.0140038	0.0767727	0.503284
4037	0.0140038	0.0767727	0.503284
4038	0.0140266	0.0768789	0.503846
4039	0.0140306	0.0768815	0.503283
4040	0.0140574	0.0769713	0.503281
4041	0.0140574	0.0769713	0.503281
4042	0.0140574	0.0769713	0.503281
4043	0.0140786	0.0770686	0.519153
4044	0.0141091	0.0772164	0.525404
4045	0.0141251	0.0772845	0.506207
4046	0.0141311	0.0772984	0.505037
4047	0.0141365	0.0773009	0.513014
4048	0.0141385	0.0773009	0.509921
4049	0.0141653	0.0774279	0.527382
4050	0.0142103	0.077655	0.510457
4051	0.0142419	0.0778086	0.51921
4052	0.0142926	0.078066	0.522765
4053	0.0143254	0.0782257	0.505025
4054	0.0143344	0.0782556	0.519722
4055	0.0143609	0.0783812	0.505023
4056	0.0144003	0.078577	0.513148
4057	0.0144144	0.0786305	0.505019
4058	0.0144172	0.0786305	0.507502
4059	0.0144294	0.0786772	0.513273
4060	0.0144366	0.0786974	0.522155
4061	0.0145723	0.0794161	0.527739
4062	0.0145757	0.0794161	0.509485
4063	0.0146029	0.0795451	0.518834
4064	0.0146251	0.0796463	0.514454
4065	0.0146377	0.0796823	0.506859
4066	0.0146389	0.0796823	0.512798
4067	0.0146686	0.0798244	0.518867
4068	0.0147489	0.0802416	0.510674
4069	0.0147563	0.0802623	0.510029
4070	0.0148053	0.0805086	0.505606
4071	0.0148215	0.0805773	0.505605
4072	0.0148506	0.0807153	0.510374
4073	0.0148975	0.0809505	0.519871
4074	0.0149213	0.0810599	0.513571
4075	0.0149442	0.0811643	0.506833
4076	0.0149616	0.081239	0.528483
4077	0.0150296	0.081588	0.519575
4078	0.0150489	0.081673	0.514492
4079	0.0151797	0.0823629	0.517914
4080	0.0152686	0.0828215	0.525763
4081	0.0152718	0.0828215	0.512382
4082	0.0153235	0.0830817	0.520293
4083	0.0155187	0.0841131	0.516608
4084	0.0155213	0.0841131	0.509504
4085	0.0155273	0.084125	0.510903
4086	0.0155962	0.0844775	0.517144
4087	0.0156563	0.0847823	0.512862
4088	0.0156903	0.0849454	0.516116
4089	0.0157107	0.0850354	0.528005
4090	0.0157316	0.0851275	0.527181
4091	0.0158917	0.0859614	0.506278
4092	0.0158935	0.0859614	0.523099
4093	0.0159335	0.0861561	0.521642
4094	0.0159372	0.0861561	0.512331
4095	0.0160696	0.0868501	0.525293
4096	0.0160757	0.086862	0.511796
4097	0.0162459	0.0877602	0.506252
4098	0.0163806	0.0884662	0.510848
4099	0.0164444	0.0887894	0.520207
4100	0.0164819	0.0889701	0.508179
4101	0.0164884	0.0889833	0.512116
4102	0.016526	0.0891435	0.524315
4103	0.0165261	0.0891435	0.515223
4104	0.0165583	0.0892956	0.525802
4105	0.0166385	0.0897058	0.506224
4106	0.0166627	0.0898146	0.508162
4107	0.0167201	0.0900976	0.52625
4108	0.0167233	0.0900976	0.514816
4109	0.0167293	0.0901079	0.527062
4110	0.0167343	0.0901128	0.518601
4111	0.016765	0.0902563	0.510143
4112	0.0167765	0.0902961	0.519564
4113	0.0168206	0.0905114	0.507455
4114	0.0168575	0.0906689	0.527937
4115	0.0168581	0.0906689	0.516144
4116	0.0168732	0.0907281	0.522922
4117	0.0169098	0.0908842	0.512328
4118	0.0169104	0.0908842	0.520389
4119	0.0169466	0.0910565	0.519464
4120	0.0170687	0.0916903	0.509018
4121	0.0170731	0.0916916	0.504467
4122	0.0170951	0.0917878	0.519882
4123	0.0171632	0.092131	0.504463
4124	0.0172311	0.0924729	0.50446
4125	0.0172538	0.0925722	0.504459
4126	0.0172788	0.0926839	0.513164
4127	0.0172936	0.0927412	0.511097
4128	0.0172992	0.0927484	0.504456
4129	0.0173197	0.0928362	0.518221
4130	0.0173447	0.0929475	0.504454
4131	0.0173508	0.0929577	0.508727
4132	0.017409	0.093229	0.505659
4133	0.0174132	0.093229	0.504451
4134	0.0174141	0.093229	0.512347
4135	0.0174486	0.0933913	0.527467
4136	0.0174819	0.0935242	0.504447
4137	0.0174819	0.0935242	0.504447
4138	0.0175019	0.0936086	0.510713
4139	0.0175241	0.0937043	0.519085
4140	0.0175667	0.0939096	0.515403
4141	0.0175739	0.0939255	0.504443
4142	0.0176073	0.0940813	0.516505
4143	0.0176212	0.0941327	0.513274
4144	0.0176555	0.0942933	0.507545
4145	0.0176663	0.0943282	0.504438
4146	0.0176727	0.0943398	0.524059
4147	0.0177095	0.0945092	0.511439
4148	0.017713	0.0945092	0.505075
4149	0.0177475	0.0946706	0.514476
4150	0.0178183	0.0950254	0.518785
4151	0.0178227	0.0950256	0.526915
4152	0.0178487	0.0951412	0.509852
4153	0.0178545	0.0951496	0.508811
4154	0.0178939	0.0953364	0.525814
4155	0.0180394	0.0960886	0.520025
4156	0.0181763	0.0967946	0.517082
4157	0.0182649	0.0972431	0.527563
4158	0.0183513	0.0976792	0.505041
4159	0.0183584	0.0976937	0.518522
4160	0.0183823	0.0977974	0.506919
4161	0.0184127	0.0979355	0.512597
4162	0.0184785	0.098262	0.50629
4163	0.0184862	0.0982793	0.508752
4164	0.0185027	0.0983433	0.507477
4165	0.0186247	0.0989681	0.505026
4166	0.0186388	0.0990191	0.5134
4167	0.0187476	0.0995733	0.508983
4168	0.018761	0.0996208	0.516161
4169	0.018794	0.0997718	0.517177
4170	0.0188251	0.0999131	0.514943
4171	0.0188518	0.100031	0.506265
4172	0.0189149	0.100342	0.514929
4173	0.0189362	0.10043	0.515053
4174	0.0191004	0.101277	0.522533
4175	0.0192158	0.101864	0.513869
4176	0.0192551	0.102048	0.522722
4177	0.0192939	0.10223	0.515958
4178	0.0193583	0.102546	0.516715
4179	0.0194101	0.102796	0.525872
4180	0.0194175	0.102811	0.511603
4181	0.0194428	0.102903	0.520203
4182	0.0194442	0.102903	0.507704
4183	0.0194491	0.102904	0.518763
4184	0.0194878	0.103084	0.517279
4185	0.0194925	0.103084	0.509337
4186	0.0195069	0.103136	0.51069
4187	0.0195163	0.103161	0.525828
4188	0.0196497	0.103165	0.517938
4189	0.019666	0.103165	0.522602
4190	0.0197052	0.103165	0.508179
4191	0.0199598	0.103165	0.523948
4192	0.0199874	0.103165	0.510737
4193	0.0200565	0.103165	0.5135
4194	0.0200579	0.103165	0.502172
4195	0.0200579	0.103165	0.502172
4196	0.0200579	0.103165	0.502172
4197	0.0200579	0.103165	0.502172
4198	0.0200579	0.103165	0.502172
4199	0.0200579	0.103165	0.502172
4200	0.0200579	0.103165	0.502172
4201	0.0200579	0.103165	0.502172
4202	0.0200579	0.103165	0.502172
4203	0.0200579	0.103165	0.502172
4204	0.0200579	0.103165	0.502172
4205	0.0200579	0.103165	0.502172
4206	0.0200579	0.103165	0.502172
4207	0.0200579	0.103165	0.502172
4208	0.0200579	0.103165	0.502172
4209	0.0200579	0.103165	0.502172
4210	0.0200579	0.103165	0.502172
4211	0.0200579	0.103165	0.502172
4212	0.0200579	0.103165	0.502172
4213	0.0200579	0.103165	0.502172
4214	0.0200579	0.103165	0.502172
4215	0.0200579	0.103165	0.502172
4216	0.0200579	0.103165	0.502172
4217	0.0200579	0.103165	0.502172
4218	0.0200579	0.103165	0.502172
4219	0.0200579	0.103165	0.502172
4220	0.0200579	0.103165	0.502172
4221	0.0200579	0.103165	0.502172
4222	0.0200579	0.103165	0.502172
4223	0.0200579	0.103165	0.502172
4224	0.0200579	0.103165	0.502172
4225	0.0200579	0.103165	0.502172
4226	0.0200579	0.103165	0.502172
4227	0.0200579	0.103165	0.502172
4228	0.0200579	0.103165	0.502172
4229	0.0200579	0.103165	0.502172
4230	0.0200579	0.103165	0.502172
4231	0.0200579	0.103165	0.502172
4232	0.0200579	0.103165	0.502172
4233	0.0200579	0.103165	0.502172
4234	0.0200579	0.103165	0.502172
4235	0.0200579	0.103165	0.502172
4236	0.0200579	0.103165	0.502172
4237	0.0200579	0.103165	0.502172
4238	0.0200579	0.103165	0.502172
4239	0.0200579	0.103165	0.502172
4240	0.0200579	0.103165	0.502172
4241	0.0200579	0.103165	0.502172
4242	0.0200579	0.103165	0.502172
4243	0.0200579	0.103165	0.502172
4244	0.0200579	0.103165	0.502172
4245	0.0200579	0.103165	0.502172
4246	0.0200579	0.103165	0.502172
4247	0.0200579	0.103165	0.502172
4248	0.0200579	0.103165	0.502172
4249	0.0200579	0.103165	0.502172
4250	0.0200579	0.103165	0.502172
4251	0.0200579	0.103165	0.502172
4252	0.0200579	0.103165	0.502172
4253	0.0200579	0.103165	0.502172
4254	0.0200579	0.103165	0.502172
4255	0.0200579	0.103165	0.502172
4256	0.0200579	0.103165	0.502172
4257	0.0200579	0.103165	0.502172
4258	0.0200579	0.103165	0.502172
4259	0.0200579	0.103165	0.502172
4260	0.0200579	0.103165	0.502172
4261	0.0200579	0.103165	0.502172
4262	0.0200579	0.103165	0.502172
4263	0.0200579	0.103165	0.502172
4264	0.0200579	0.103165	0.502172
4265	0.0200579	0.103165	0.502172
4266	0.0200579	0.103165	0.502172
4267	0.0200579	0.103165	0.502172
4268	0.0200579	0.103165	0.502172
4269	0.0200579	0.103165	0.502172
4270	0.0200579	0.103165	0.502172
4271	0.0200579	0.103165	0.502172
4272	0.0200579	0.103165	0.502172
4273	0.0200579	0.103165	0.502172
4274	0.0200579	0.103165	0.502172
4275	0.0200579	0.103165	0.502172
4276	0.0200579	0.103165	0.502172
4277	0.0200579	0.103165	0.502172
4278	0.0200579	0.103165	0.502172
4279	0.0200579	0.103165	0.502172
4280	0.0200579	0.103165	0.502172
4281	0.0200579	0.103165	0.502172
4282	0.0200579	0.103165	0.502172
4283	0.0200579	0.103165	0.502172
4284	0.0200579	0.103165	0.502172
4285	0.0200579	0.103165	0.502172
4286	0.0200579	0.103165	0.502172
4287	0.0200579	0.103165	0.502172
4288	0.0200579	0.103165	0.502172
4289	0.0200579	0.103165	0.502172
4290	0.0200579	0.103165	0.502172
4291	0.0200579	0.103165	0.502172
4292	0.0200579	0.103165	0.502172
4293	0.0200579	0.103165	0.502172
4294	0.0200579	0.103165	0.502172
4295	0.0200579	0.103165	0.502172
4296	0.0200579	0.103165	0.502172
4297	0.0200579	0.103165	0.502172
4298	0.0200579	0.103165	0.502172
4299	0.0200579	0.103165	0.502172
4300	0.0200579	0.103165	0.502172
4301	0.0200579	0.103165	0.502172
4302	0.0200579	0.103165	0.502172
4303	0.0200579	0.103165	0.502172
4304	0.0201395	0.103561	0.525047
4305	0.0202279	0.103992	0.511989
4306	0.0202941	0.104308	0.518113
4307	0.0203618	0.104632	0.506351
4308	0.0203798	0.1047	0.51567
4309	0.0204487	0.105029	0.50389
4310	0.0204659	0.105093	0.509188
4311	0.0205042	0.105265	0.505683
4312	0.0206237	0.10583	0.503883
4313	0.0206237	0.10583	0.503883
4314	0.0206395	0.105886	0.525016
4315	0.020653	0.105906	0.503882
4316	0.020653	0.105906	0.503882
4317	0.0206823	0.106008	0.503881
4318	0.0206823	0.106008	0.503881
4319	0.020703	0.106089	0.512857
4320	0.0207125	0.106113	0.521365
4321	0.0207197	0.106125	0.516668
4322	0.0207411	0.106196	0.503879
4323	0.0207431	0.106196	0.518806
4324	0.0207705	0.106312	0.503878
4325	0.0207895	0.106385	0.525936
4326	0.0208207	0.106515	0.514707
4327	0.0208266	0.106515	0.517025
4328	0.0208295	0.106515	0.503875
4329	0.020909	0.106897	0.506906
4330	0.0209933	0.107303	0.519996
4331	0.0210356	0.107495	0.520657
4332	0.0210894	0.107745	0.526668
4333	0.0213203	0.1089	0.507562
4334	0.0213571	0.109062	0.512814
4335	0.0213684	0.109094	0.515716
4336	0.021454	0.109506	0.524016
4337	0.0214591	0.109507	0.526902
4338	0.0215065	0.109724	0.50628
4339	0.0215233	0.109784	0.519366
4340	0.0216176	0.11024	0.525349
4341	0.0216524	0.110392	0.5051
4342	0.0216706	0.110459	0.508964
4343	0.0217459	0.110818	0.513526
4344	0.021837	0.111256	0.505091
4345	0.0218884	0.111477	0.520348
4346	0.0218905	0.111477	0.516778
4347	0.0219106	0.111554	0.50906
4348	0.0219764	0.111863	0.505084
4349	0.0219896	0.111905	0.506992
4350	0.022023	0.112049	0.505082
4351	0.0220433	0.112126	0.508813
4352	0.0220577	0.112174	0.517109
4353	0.0220697	0.112209	0.50508
4354	0.0220931	0.112302	0.505079
4355	0.022108	0.112353	0.504498
4356	0.0221269	0.112422	0.52396
4357	0.0221686	0.112608	0.512012
4358	0.0221858	0.112649	0.517409
4359	0.0221868	0.112649	0.505074
4360	0.0222084	0.112733	0.519629
4361	0.0223021	0.113183	0.511012
4362	0.0223469	0.113332	0.504488
4363	0.0223469	0.113332	0.504488
4364	0.0223469	0.113332	0.504488
4365	0.022419	0.113672	0.515477
4366	0.0224462	0.113784	0.505062
4367	0.0224698	0.113852	0.520634
4368	0.0224699	0.113852	0.505061
4369	0.0225523	0.114243	0.513894
4370	0.022561	0.114261	0.504479
4371	0.0225972	0.114418	0.514367
4372	0.0226418	0.114617	0.504476
4373	0.0227417	0.115097	0.509704
4374	0.0228141	0.115437	0.514307
4375	0.0228287	0.115485	0.524525
4376	0.0228578	0.115605	0.519828
4377	0.0229472	0.116031	0.510531
4378	0.0229843	0.116189	0.509083
4379	0.0229889	0.116189	0.518993
4380	0.023062	0.116532	0.525029
4381	0.0230932	0.116663	0.518716
4382	0.0231563	0.116948	0.509667
4383	0.0231629	0.116948	0.511699
4384	0.0231655	0.116948	0.514506
4385	0.0232131	0.117161	0.509064
4386	0.0232447	0.117294	0.516224
4387	0.0232629	0.117359	0.505727
4388	0.0232897	0.117468	0.519684
4389	0.0233058	0.117522	0.505725
4390	0.0233703	0.11782	0.505721
4391	0.0233871	0.117878	0.509162
4392	0.023402	0.117904	0.50332
4393	0.0234028	0.117904	0.515554
4394	0.023411	0.117918	0.508278
4395	0.0234391	0.118033	0.503319
4396	0.0234588	0.118105	0.520791
4397	0.0234725	0.118113	0.512067
4398	0.0234763	0.118113	0.503318
4399	0.0234763	0.118113	0.503318
4400	0.0235044	0.118227	0.512779
4401	0.0235373	0.118299	0.51038
4402	0.0235429	0.118299	0.505712
4403	0.0235429	0.118299	0.505712
4404	0.0235508	0.118299	0.503316
4405	0.0235508	0.118299	0.503316
4406	0.0235508	0.118299	0.503316
4407	0.0235881	0.118433	0.503314
4408	0.0235881	0.118433	0.503314
4409	0.0235952	0.118442	0.511653
4410	0.0236255	0.11854	0.503313
4411	0.0236255	0.11854	0.503313
4412	0.0236629	0.118701	0.503312
4413	0.0237004	0.118773	0.503311
4414	0.0237004	0.118773	0.503311
4415	0.0237004	0.118773	0.503311
4416	0.0237004	0.118773	0.503311
4417	0.0237042	0.118773	0.511723
4418	0.0237279	0.118865	0.515535
4419	0.0237755	0.119023	0.503309
4420	0.0237755	0.119023	0.503309
4421	0.0237755	0.119023	0.503309
4422	0.0238317	0.119277	0.514144
4423	0.0238508	0.119292	0.503307
4424	0.0238508	0.119292	0.503307
4425	0.0238508	0.119292	0.503307
4426	0.0238617	0.119319	0.515052
4427	0.0239572	0.11977	0.505691
4428	0.0239846	0.119879	0.511151
4429	0.024074	0.120299	0.514082
4430	0.0241622	0.120698	0.521089
4431	0.0241646	0.120698	0.50764
4432	0.0242452	0.121073	0.506292
4433	0.0244044	0.12184	0.514374
4434	0.0244617	0.122099	0.509183
4435	0.0245621	0.122572	0.507613
4436	0.0247014	0.12324	0.521971
4437	0.0247683	0.123546	0.517621
4438	0.0248233	0.123776	0.519301
4439	0.0248368	0.123776	0.502745
4440	0.0248368	0.123776	0.502745
4441	0.0248368	0.123776	0.502745
4442	0.0248835	0.123923	0.502744
4443	0.0248835	0.123923	0.502744
4444	0.0248878	0.123923	0.522832
4445	0.0248888	0.123923	0.510396
4446	0.0249302	0.12399	0.502742
4447	0.0249302	0.12399	0.502742
4448	0.0249302	0.12399	0.502742
4449	0.0249302	0.12399	0.502742
4450	0.0249302	0.12399	0.502742
4451	0.0249601	0.124083	0.518332
4452	0.0249769	0.124083	0.502741
4453	0.0249769	0.124083	0.502741
4454	0.0249769	0.124083	0.502741
4455	0.0249769	0.124083	0.502741
4456	0.0250238	0.124232	0.50274
4457	0.0250238	0.124232	0.50274
4458	0.0250238	0.124232	0.50274
4459	0.0250707	0.124298	0.502739
4460	0.0250707	0.124298	0.502739
4461	0.0250707	0.124298	0.502739
4462	0.0250707	0.124298	0.502739
4463	0.0250707	0.124298	0.502739
4464	0.0250707	0.124298	0.502739
4465	0.0251035	0.124391	0.50771
4466	0.0251177	0.124391	0.502738
4467	0.0251177	0.124391	0.502738
4468	0.0251177	0.124391	0.502738
4469	0.0251177	0.124391	0.502738
4470	0.0252033	0.124787	0.51385
4471	0.0252095	0.12479	0.512623
4472	0.0252604	0.125014	0.521864
4473	0.025293	0.125147	0.520231
4474	0.0253076	0.125192	0.507079
4475	0.0253143	0.125197	0.516171
4476	0.0253346	0.125269	0.518845
4477	0.0253507	0.125321	0.509682
4478	0.0256255	0.126651	0.507675
4479	0.0256573	0.12678	0.506377
4480	0.0256885	0.126896	0.515191
4481	0.0256922	0.126896	0.524116
4482	0.0256983	0.126897	0.506375
4483	0.0257646	0.127196	0.517961
4484	0.0257996	0.127341	0.525351
4485	0.0259118	0.127866	0.522328
4486	0.0259777	0.128163	0.515153
4487	0.026014	0.128313	0.50833
4488	0.0260495	0.12846	0.514795
4489	0.0261176	0.128767	0.516787
4490	0.026139	0.128844	0.520099
4491	0.0263311	0.129762	0.516424
4492	0.0263964	0.130055	0.511762
4493	0.0264239	0.130161	0.507012
4494	0.0264482	0.130252	0.505749
4495	0.0264683	0.130322	0.50509
4496	0.026481	0.130355	0.509235
4497	0.0265408	0.130621	0.505744
4498	0.0265914	0.13084	0.507612
4499	0.0267026	0.131359	0.510235
4500	0.0267529	0.131577	0.523103
4501	0.026957	0.132551	0.514406
4502	0.0270754	0.133104	0.517782
4503	0.0271203	0.133295	0.507706
4504	0.027181	0.133563	0.517952
4505	0.0272535	0.13389	0.511754
4506	0.0272952	0.134065	0.52548
4507	0.0273732	0.134418	0.510576
4508	0.0274015	0.134527	0.523415
4509	0.0275482	0.135188	0.503918
4510	0.0275482	0.135188	0.503918
4511	0.0276527	0.13567	0.503915
4512	0.0276876	0.135811	0.503913
4513	0.0276987	0.135836	0.504512
4514	0.0277338	0.135978	0.507075
4515	0.0278275	0.136348	0.503909
4516	0.0278275	0.136348	0.503909
4517	0.0278279	0.136348	0.514106
4518	0.0278471	0.136413	0.506417
4519	0.0278978	0.136631	0.503907
4520	0.0279478	0.136845	0.513035
4521	0.0281974	0.138037	0.52029
4522	0.0282899	0.138459	0.52056
4523	0.0283339	0.138644	0.514834
4524	0.02838	0.138839	0.510184
4525	0.0284908	0.13935	0.521752
4526	0.0285222	0.139473	0.509182
4527	0.0285806	0.139727	0.518923
4528	0.0286157	0.139868	0.519802
4529	0.0286625	0.140066	0.517809
4530	0.0287464	0.140445	0.510416
4531	0.0288038	0.140694	0.519812
4532	0.0288315	0.140799	0.511824
4533	0.0288924	0.141065	0.517427
4534	0.0291119	0.142105	0.522551
4535	0.0291242	0.142131	0.51208
4536	0.0291301	0.142131	0.509237
4537	0.0291593	0.142233	0.517827
4538	0.0291639	0.142233	0.520108
4539	0.0291743	0.142253	0.505792
4540	0.0291853	0.142275	0.505171
4541	0.0292522	0.14257	0.507697
4542	0.0293037	0.14279	0.509125
4543	0.0295134	0.143779	0.522903
4544	0.0296293	0.144312	0.52111
4545	0.0296884	0.144542	0.508792
4546	0.0296894	0.144542	0.505768
4547	0.0297142	0.14463	0.505767
4548	0.0297418	0.144733	0.520029
4549	0.029762	0.144799	0.508735
4550	0.029838	0.145137	0.505762
4551	0.0298541	0.145184	0.50966
4552	0.0298688	0.145223	0.507089
4553	0.0299146	0.145414	0.512609
4554	0.0299445	0.145528	0.512829
4555	0.029967	0.145605	0.508009
4556	0.0300098	0.145781	0.524991
4557	0.030068	0.146031	0.521453
4558	0.0302888	0.147071	0.521194
4559	0.0305886	0.148494	0.520399
4560	0.0306902	0.148955	0.511362
4561	0.0307083	0.149011	0.50846
4562	0.0307676	0.149265	0.511244
4563	0.0308317	0.149544	0.513857
4564	0.0309942	0.150299	0.510318
4565	0.0310319	0.150449	0.514895
4566	0.0311325	0.150903	0.524761
4567	0.0311423	0.150918	0.510672
4568	0.0312914	0.151607	0.50969
4569	0.0313311	0.151766	0.51431
4570	0.0313413	0.151783	0.507809
4571	0.03145	0.152276	0.518799
4572	0.0315275	0.152617	0.512705
4573	0.0315411	0.15265	0.515099
4574	0.0315627	0.152721	0.507127
4575	0.0315998	0.152867	0.516024
4576	0.0318111	0.153856	0.513071
4577	0.0318572	0.154045	0.520761
4578	0.0319458	0.154439	0.506503
4579	0.0319761	0.154552	0.50811
4580	0.0320219	0.15474	0.512278
4581	0.0320575	0.154878	0.5158
4582	0.0322805	0.155878	0.514259
4583	0.0322857	0.155878	0.504563
4584	0.0322857	0.155878	0.514657
4585	0.0326316	0.157514	0.508546
4586	0.0326483	0.157561	0.504551
4587	0.0326567	0.157566	0.513558
4588	0.032696	0.157722	0.509362
4589	0.0328179	0.158275	0.505209
4590	0.0328916	0.158596	0.517044
4591	0.0329457	0.158822	0.50783
4592	0.0329888	0.158995	0.513044
4593	0.0330062	0.159045	0.523832
4594	0.0331818	0.159856	0.504533
4595	0.0331949	0.159884	0.508611
4596	0.0332565	0.160146	0.507812
4597	0.0333198	0.160416	0.506437
4598	0.0333405	0.160481	0.513434
4599	0.0334218	0.160838	0.515117
4600	0.0335091	0.161222	0.516967
4601	0.0335629	0.161446	0.503348
4602	0.0336068	0.161622	0.508012
4603	0.0336545	0.161817	0.503345
4604	0.0337004	0.162002	0.503344
4605	0.0337923	0.162409	0.503342
4606	0.0338057	0.162438	0.514939
4607	0.0338336	0.162536	0.519245
4608	0.0338845	0.16271	0.50334
4609	0.0338845	0.16271	0.50334
4610	0.0339306	0.162896	0.503339
4611	0.0339959	0.163175	0.505164
4612	0.0340376	0.163339	0.518283
4613	0.0340694	0.163456	0.503335
4614	0.0340811	0.163474	0.515628
4615	0.0340879	0.163474	0.520589
4616	0.034103	0.163511	0.507119
4617	0.0341157	0.163537	0.503334
4618	0.0341621	0.163724	0.503333
4619	0.0342011	0.163875	0.518305
4620	0.0342203	0.163932	0.518171
4621	0.0342444	0.164011	0.512142
4622	0.0342551	0.164027	0.503331
4623	0.0342875	0.164147	0.514726
4624	0.0343042	0.164191	0.520091
4625	0.0343561	0.164404	0.50515
4626	0.0343792	0.164479	0.507967
4627	0.0344445	0.164741	0.519821
4628	0.0344489	0.164741	0.506384
4629	0.0344907	0.164906	0.522595
4630	0.0345981	0.165384	0.511952
4631	0.0347743	0.16619	0.511676
4632	0.0348211	0.166377	0.513181
4633	0.0348742	0.166595	0.503941
4634	0.0348865	0.166618	0.505859
4635	0.0349313	0.166796	0.506498
4636	0.0350334	0.167211	0.503937
4637	0.0350334	0.167211	0.503937
4638	0.0350873	0.167432	0.523441
4639	0.0352703	0.16827	0.521887
4640	0.0352946	0.168349	0.506482
4641	0.0353046	0.16836	0.511432
4642	0.0353693	0.168633	0.523028
4643	0.0354553	0.169006	0.50511
4644	0.0356301	0.169803	0.521825
4645	0.0357167	0.170179	0.503918
4646	0.0358141	0.170601	0.520191
4647	0.0358208	0.170601	0.515972
4648	0.0358712	0.170805	0.512398
4649	0.0360893	0.171774	0.507871
4650	0.0360903	0.171774	0.509859
4651	0.0362233	0.172336	0.523813
4652	0.0362956	0.172336	0.508069
4653	0.0365045	0.172336	0.516538
4654	0.0365183	0.172336	0.506558
4655	0.0367011	0.172336	0.519397
4656	0.0367663	0.172336	0.507223
4657	0.0368451	0.172336	0.505926
4658	0.0368864	0.172336	0.516061
4659	0.0370105	0.172336	0.511363
4660	0.037112	0.172336	0.508661
4661	0.0372124	0.172336	0.507083
4662	0.0372646	0.172336	0.507313
4663	0.0374711	0.172336	0.518055
4664	0.0375865	0.172336	0.517673
4665	0.0376319	0.172336	0.510733
4666	0.0376406	0.172336	0.510106
4667	0.0376455	0.172336	0.507994
4668	0.0376728	0.172336	0.520038
4669	0.0377311	0.172336	0.504582
4670	0.0377787	0.172336	0.507287
4671	0.0377889	0.172336	0.501629
4672	0.0377889	0.172336	0.501629
4673	0.0377889	0.172336	0.501629
4674	0.0377889	0.172336	0.501629
4675	0.0377889	0.172336	0.501629
4676	0.0377889	0.172336	0.501629
4677	0.0377889	0.172336	0.501629
4678	0.0377889	0.172336	0.501629
4679	0.0377889	0.172336	0.501629
4680	0.0377889	0.172336	0.501629
4681	0.0377889	0.172336	0.501629
4682	0.0377889	0.172336	0.501629
4683	0.0377889	0.172336	0.501629
4684	0.0377889	0.172336	0.501629
4685	0.0377889	0.172336	0.501629
4686	0.0377889	0.172336	0.501629
4687	0.0377889	0.172336	0.501629
4688	0.0377889	0.172336	0.501629
4689	0.0377889	0.172336	0.501629
4690	0.0377889	0.172336	0.501629
4691	0.0377889	0.172336	0.501629
4692	0.0377889	0.172336	0.501629
4693	0.0377889	0.172336	0.501629
4694	0.0377889	0.172336	0.501629
4695	0.0377889	0.172336	0.501629
4696	0.0377889	0.172336	0.501629
4697	0.0377889	0.172336	0.501629
4698	0.0377889	0.172336	0.501629
4699	0.0377889	0.172336	0.501629
4700	0.0377889	0.172336	0.501629
4701	0.0377889	0.172336	0.501629
4702	0.0377889	0.172336	0.501629
4703	0.0377889	0.172336	0.501629
4704	0.0377889	0.172336	0.501629
4705	0.0377889	0.172336	0.501629
4706	0.0377889	0.172336	0.501629
4707	0.0377889	0.172336	0.501629
4708	0.0377889	0.172336	0.501629
4709	0.0377889	0.172336	0.501629
4710	0.0377889	0.172336	0.501629
4711	0.0377889	0.172336	0.501629
4712	0.0377889	0.172336	0.501629
4713	0.0377889	0.172336	0.501629
4714	0.0377889	0.172336	0.501629
4715	0.0377889	0.172336	0.501629
4716	0.0377889	0.172336	0.501629
4717	0.0377889	0.172336	0.501629
4718	0.0377889	0.172336	0.501629
4719	0.0377889	0.172336	0.501629
4720	0.0377889	0.172336	0.501629
4721	0.0377889	0.172336	0.501629
4722	0.0377889	0.172336	0.501629
4723	0.0377889	0.172336	0.501629
4724	0.0377889	0.172336	0.501629
4725	0.0377889	0.172336	0.501629
4726	0.0377889	0.172336	0.501629
4727	0.0377889	0.172336	0.501629
4728	0.0377889	0.172336	0.501629
4729	0.0377889	0.172336	0.501629
4730	0.0377889	0.172336	0.501629
4731	0.0377889	0.172336	0.501629
4732	0.0377889	0.172336	0.501629
4733	0.0377889	0.172336	0.501629
4734	0.0377889	0.172336	0.501629
4735	0.0377889	0.172336	0.501629
4736	0.0377889	0.172336	0.501629
4737	0.0377889	0.172336	0.501629
4738	0.0377889	0.172336	0.501629
4739	0.0377889	0.172336	0.501629
4740	0.0377889	0.172336	0.501629
4741	0.0377889	0.172336	0.501629
4742	0.0377889	0.172336	0.501629
4743	0.0377889	0.172336	0.501629
4744	0.0377889	0.172336	0.501629
4745	0.0377889	0.172336	0.501629
4746	0.0377889	0.172336	0.501629
4747	0.0377889	0.172336	0.501629
4748	0.0377889	0.172336	0.501629
4749	0.0377889	0.172336	0.501629
4750	0.0377889	0.172336	0.501629
4751	0.0377889	0.172336	0.501629
4752	0.0377889	0.172336	0.501629
4753	0.0377889	0.172336	0.501629
4754	0.0377889	0.172336	0.501629
4755	0.0377889	0.172336	0.501629
4756	0.0377889	0.172336	0.501629
4757	0.0377889	0.172336	0.501629
4758	0.0377889	0.172336	0.501629
4759	0.0377889	0.172336	0.501629
4760	0.0377889	0.172336	0.501629
4761	0.0377889	0.172336	0.501629
4762	0.0377889	0.172336	0.501629
4763	0.0377889	0.172336	0.501629
4764	0.0377889	0.172336	0.501629
4765	0.0377889	0.172336	0.501629
4766	0.0377889	0.172336	0.501629
4767	0.0377889	0.172336	0.501629
4768	0.0377889	0.172336	0.501629
4769	0.0377889	0.172336	0.501629
4770	0.0377889	0.172336	0.501629
4771	0.0377889	0.172336	0.501629
4772	0.0377889	0.172336	0.501629
4773	0.0377889	0.172336	0.501629
4774	0.0377889	0.172336	0.501629
4775	0.0377889	0.172336	0.501629
4776	0.0377889	0.172336	0.501629
4777	0.0377889	0.172336	0.501629
4778	0.0377889	0.172336	0.501629
4779	0.0377889	0.172336	0.501629
4780	0.0377889	0.172336	0.501629
4781	0.0377889	0.172336	0.501629
4782	0.0377889	0.172336	0.501629
4783	0.0377889	0.172336	0.501629
4784	0.0377889	0.172336	0.501629
4785	0.0377889	0.172336	0.501629
4786	0.0377889	0.172336	0.501629
4787	0.0377889	0.172336	0.501629
4788	0.0377889	0.172336	0.501629
4789	0.0377889	0.172336	0.501629
4790	0.0377889	0.172336	0.501629
4791	0.0377889	0.172336	0.501629
4792	0.0377889	0.172336	0.501629
4793	0.0377889	0.172336	0.501629
4794	0.0377889	0.172336	0.501629
4795	0.0377889	0.172336	0.501629
4796	0.0377889	0.172336	0.501629
4797	0.0377889	0.172336	0.501629
4798	0.0377889	0.172336	0.501629
4799	0.0377889	0.172336	0.501629
4800	0.0377889	0.172336	0.501629
4801	0.0377889	0.172336	0.501629
4802	0.0377889	0.172336	0.501629
4803	0.0377889	0.172336	0.501629
4804	0.0377889	0.172336	0.501629
4805	0.0377889	0.172336	0.501629
4806	0.0377889	0.172336	0.501629
4807	0.0377889	0.172336	0.501629
4808	0.0377889	0.172336	0.501629
4809	0.0377889	0.172336	0.501629
4810	0.0377889	0.172336	0.501629
4811	0.0377889	0.172336	0.501629
4812	0.0377889	0.172336	0.501629
4813	0.0377889	0.172336	0.501629
4814	0.0377889	0.172336	0.501629
4815	0.0377889	0.172336	0.501629
4816	0.0377889	0.172336	0.501629
4817	0.0377889	0.172336	0.501629
4818	0.0377889	0.172336	0.501629
4819	0.0377889	0.172336	0.501629
4820	0.0377889	0.172336	0.501629
4821	0.0377889	0.172336	0.501629
4822	0.0377889	0.172336	0.501629
4823	0.0377889	0.172336	0.501629
4824	0.0377889	0.172336	0.501629
4825	0.0377889	0.172336	0.501629
4826	0.0377889	0.172336	0.501629
4827	0.0377889	0.172336	0.501629
4828	0.0377889	0.172336	0.501629
4829	0.0377889	0.172336	0.501629
4830	0.0377889	0.172336	0.501629
4831	0.0377889	0.172336	0.501629
4832	0.0377889	0.172336	0.501629
4833	0.0377889	0.172336	0.501629
4834	0.0377889	0.172336	0.501629
4835	0.0377889	0.172336	0.501629
4836	0.0377889	0.172336	0.501629
4837	0.0377889	0.172336	0.501629
4838	0.0377889	0.172336	0.501629
4839	0.0377889	0.172336	0.501629
4840	0.0377889	0.172336	0.501629
4841	0.0377889	0.172336	0.501629
4842	0.0377889	0.172336	0.501629
4843	0.0377889	0.172336	0.501629
4844	0.0377889	0.172336	0.501629
4845	0.0377889	0.172336	0.501629
4846	0.0377889	0.172336	0.501629
4847	0.0377889	0.172336	0.501629
4848	0.0377889	0.172336	0.501629
4849	0.0377889	0.172336	0.501629
4850	0.0377889	0.172336	0.501629
4851	0.0377889	0.172336	0.501629
4852	0.0377889	0.172336	0.501629
4853	0.0377889	0.172336	0.501629
4854	0.0378396	0.172531	0.522509
4855	0.0379558	0.173025	0.517786
4856	0.0379703	0.173056	0.513765
4857	0.0379887	0.173079	0.507162
4858	0.037991	0.173079	0.509609
4859	0.0381624	0.173824	0.507268
4860	0.038182	0.173877	0.509677
4861	0.038268	0.174233	0.519812
4862	0.0382859	0.174279	0.516388
4863	0.0383063	0.174336	0.504564
4864	0.0383431	0.174467	0.509422
4865	0.038454	0.174936	0.505861
4866	0.0384742	0.174992	0.508764
4867	0.0385079	0.175109	0.508852
4868	0.0385331	0.175188	0.515027
4869	0.0385965	0.17544	0.504555
4870	0.0387059	0.175901	0.523066
4871	0.0387163	0.175912	0.517074
4872	0.0391816	0.177974	0.514433
4873	0.0391861	0.177974	0.516027
4874	0.0392549	0.17825	0.510686
4875	0.0393507	0.178648	0.522974
4876	0.0394037	0.178852	0.510211
4877	0.0394722	0.179126	0.509309
4878	0.0394893	0.179167	0.523267
4879	0.039524	0.179288	0.506551
4880	0.0395593	0.179411	0.51302
4881	0.0396932	0.179981	0.510005
4882	0.0398424	0.180621	0.512625
4883	0.0399319	0.18099	0.510706
4884	0.0399724	0.181136	0.502775
4885	0.0400425	0.181417	0.51884
4886	0.0401555	0.181891	0.502772
4887	0.0402167	0.182131	0.50277
4888	0.0402779	0.182259	0.502769
4889	0.0402779	0.182259	0.502769
4890	0.0402779	0.182259	0.502769
4891	0.0402779	0.182259	0.502769
4892	0.0403313	0.182425	0.505928
4893	0.0403392	0.182425	0.502768
4894	0.0403392	0.182425	0.502768
4895	0.0403811	0.182577	0.514923
4896	0.0404006	0.182591	0.502767
4897	0.0404006	0.182591	0.502767
4898	0.040438	0.182722	0.520202
4899	0.0405237	0.183035	0.502765
4900	0.0405237	0.183035	0.502765
4901	0.0405864	0.183281	0.505258
4902	0.040647	0.183479	0.502763
4903	0.040647	0.183479	0.502763
4904	0.0407037	0.183679	0.51194
4905	0.0407117	0.183679	0.512335
4906	0.0407162	0.183679	0.505254
4907	0.0408138	0.184082	0.50525
4908	0.0409649	0.184726	0.522466
4909	0.0409977	0.184836	0.509537
4910	0.041206	0.185737	0.505237
4911	0.0413156	0.186194	0.507335
4912	0.0415706	0.187305	0.507984
4913	0.0415964	0.187383	0.503978
4914	0.0416187	0.187445	0.515996
4915	0.0418141	0.188287	0.50587
4916	0.041894	0.188608	0.514934
4917	0.0420324	0.189193	0.503967
4918	0.0421447	0.18966	0.518935
4919	0.04218	0.189774	0.507187
4920	0.0421873	0.189774	0.5074
4921	0.0423835	0.190581	0.50667
4922	0.0423838	0.190581	0.503958
4923	0.0424133	0.190648	0.509371
4924	0.0424161	0.190648	0.518303
4925	0.0424252	0.190651	0.514921
4926	0.0427869	0.192237	0.515317
4927	0.0428293	0.192388	0.519092
4928	0.0428784	0.19257	0.504607
4929	0.0431458	0.193731	0.504599
4930	0.0431544	0.193731	0.510684
4931	0.043252	0.19413	0.517776
4932	0.0432949	0.194283	0.518693
4933	0.0434639	0.195002	0.522354
4934	0.0435438	0.195243	0.503377
4935	0.0435438	0.195243	0.503377
4936	0.0435441	0.195243	0.507231
4937	0.0435839	0.195382	0.509064
4938	0.0436077	0.195449	0.518072
4939	0.0436636	0.195646	0.510746
4940	0.0436694	0.195646	0.517036
4941	0.0438102	0.196237	0.505929
4942	0.043865	0.196443	0.509919
4943	0.0439378	0.196729	0.520513
4944	0.0440176	0.197018	0.503367
4945	0.0440202	0.197018	0.505921
4946	0.0440474	0.1971	0.514193
4947	0.0441234	0.19736	0.503365
4948	0.0441234	0.19736	0.503365
4949	0.0443357	0.19827	0.50336
4950	0.0443716	0.19839	0.507298
4951	0.0444398	0.198655	0.511543
4952	0.0445361	0.19893	0.508682
4953	0.0445488	0.19893	0.503356
4954	0.044564	0.19893	0.505901
4955	0.0445868	0.19893	0.508509
4956	0.0445912	0.19893	0.502201
4957	0.0445912	0.19893	0.502201
4958	0.0445912	0.19893	0.502201
4959	0.0445912	0.19893	0.502201
4960	0.0445912	0.19893	0.502201
4961	0.0445912	0.19893	0.502201
4962	0.0446557	0.198934	0.503354
4963	0.0446727	0.198934	0.5022
4964	0.0446727	0.198934	0.5022
4965	0.0446727	0.198934	0.5022
4966	0.0446727	0.198934	0.5022
4967	0.0446727	0.198934	0.5022
4968	0.0447122	0.198934	0.506025
4969	0.0447543	0.198934	0.502199
4970	0.0447543	0.198934	0.502199
4971	0.0447543	0.198934	0.502199
4972	0.0447543	0.198934	0.502199
4973	0.0447543	0.198934	0.502199
4974	0.0447543	0.198934	0.502199
4975	0.0447543	0.198934	0.502199
4976	0.0447543	0.198934	0.502199
4977	0.0447543	0.198934	0.502199
4978	0.0447543	0.198934	0.502199
4979	0.0447543	0.198934	0.502199
4980	0.0447627	0.198934	0.503351
4981	0.0448289	0.19894	0.518736
4982	0.0448361	0.19894	0.502198
4983	0.0448361	0.19894	0.502198
4984	0.0448361	0.19894	0.502198
4985	0.0448361	0.19894	0.502198
4986	0.0448361	0.19894	0.502198
4987	0.0448361	0.19894	0.502198
4988	0.0448361	0.19894	0.502198
4989	0.0448732	0.199063	0.512582
4990	0.0449179	0.199063	0.502197
4991	0.0449179	0.199063	0.502197
4992	0.0449179	0.199063	0.502197
4993	0.0449179	0.199063	0.502197
4994	0.0449179	0.199063	0.502197
4995	0.0449999	0.199267	0.502196
4996	0.0449999	0.199267	0.502196
4997	0.0449999	0.199267	0.502196
4998	0.0449999	0.199267	0.502196
4999	0.0454115	0.20105	0.516411
5000	0.0456119	0.201896	0.509812
5001	0.0456806	0.20216	0.520838
5002	0.0456969	0.202192	0.506646
5003	0.0457353	0.202321	0.508943
5004	0.0457452	0.202325	0.518639
5005	0.0458257	0.20264	0.507077
5006	0.0461578	0.204068	0.514481
5007	0.0462457	0.204416	0.51537
5008	0.0464734	0.205381	0.516916
5009	0.0467074	0.206374	0.505206
5010	0.0467184	0.206382	0.511928
5011	0.0468602	0.206967	0.512527
5012	0.0469584	0.207359	0.518701
5013	0.0470059	0.207527	0.512038
5014	0.0471151	0.207968	0.509399
5015	0.0472034	0.208316	0.511787
5016	0.0472215	0.208354	0.512048
5017	0.0473164	0.208732	0.508697
5018	0.0474497	0.209278	0.514386
5019	0.0474707	0.209329	0.51486
5020	0.0480262	0.211736	0.5087
5021	0.0480791	0.211927	0.508202
5022	0.0480977	0.211967	0.516399
5023	0.0481397	0.212106	0.504013
5024	0.0481484	0.212106	0.508112
5025	0.0481794	0.2122	0.511393
5026	0.0482078	0.212283	0.506021
5027	0.0482316	0.212346	0.516044
5028	0.0482595	0.212426	0.513418
5029	0.0482878	0.212509	0.509993
5030	0.0483477	0.21269	0.508995
5031	0.0483483	0.21269	0.50958
5032	0.0483725	0.212755	0.504008
5033	0.048426	0.212948	0.505295
5034	0.0484374	0.212955	0.506537
5035	0.0486013	0.213633	0.512516
5036	0.0486196	0.213671	0.510234
5037	0.0486445	0.213739	0.51036
5038	0.0486687	0.213802	0.51349
5039	0.0487046	0.213917	0.507497
5040	0.0488171	0.214369	0.516452
5041	0.0489148	0.214755	0.513386
5042	0.0490105	0.215133	0.51222
5043	0.0491117	0.215534	0.515073
5044	0.0491492	0.215656	0.515069
5045	0.0491872	0.21578	0.518854
5046	0.0492181	0.215873	0.503987
5047	0.0492388	0.215921	0.506723
5048	0.0492665	0.215999	0.514856
5049	0.0493349	0.216257	0.517734
5050	0.0494076	0.216532	0.503983
5051	0.049509	0.216934	0.506094
5052	0.049634	0.217439	0.507549
5053	0.0497157	0.217753	0.515374
5054	0.0498195	0.218165	0.505251
5055	0.0500287	0.219037	0.517979
5056	0.0500645	0.219151	0.511455
5057	0.0501625	0.219536	0.511762
5058	0.0502547	0.219896	0.505238
5059	0.0505718	0.22124	0.50667
5060	0.0507408	0.221902	0.510714
5061	0.0507432	0.221902	0.517101
5062	0.0508346	0.222258	0.510006
5063	0.0509082	0.222536	0.51424
5064	0.0511915	0.22373	0.513082
5065	0.0513081	0.224196	0.506147
5066	0.0514196	0.224639	0.513415
5067	0.0516804	0.225733	0.518637
5068	0.0517824	0.226134	0.521605
5069	0.0519196	0.226689	0.516821
5070	0.0520434	0.227185	0.506717
5071	0.0522299	0.227953	0.516965
5072	0.0523185	0.228295	0.516288
5073	0.0524033	0.22862	0.52117
5074	0.0524495	0.228777	0.512072
5075	0.0524805	0.228867	0.514182
5076	0.0525168	0.22898	0.51409
5077	0.0527041	0.229739	0.521188
5078	0.0527118	0.229739	0.515246
5079	0.0528569	0.230327	0.506686
5080	0.052905	0.230451	0.518425
5081	0.0529063	0.230451	0.506785
5082	0.0531089	0.231288	0.511228
5083	0.0531287	0.231329	0.508672
5084	0.053192	0.231559	0.510447
5085	0.053228	0.23167	0.503405
5086	0.0533734	0.232257	0.517871
5087	0.0534333	0.232472	0.507907
5088	0.0535162	0.232787	0.510543
5089	0.0536324	0.233201	0.503397
5090	0.0536324	0.233201	0.503397
5091	0.0536555	0.233256	0.520556
5092	0.0536904	0.233288	0.503396
5093	0.0536904	0.233288	0.503396
5094	0.0536946	0.233288	0.518391
5095	0.0537403	0.23343	0.51053
5096	0.0537484	0.23343	0.503395
5097	0.053981	0.234394	0.50339
5098	0.0540852	0.2348	0.520424
5099	0.054156	0.235062	0.503387
5100	0.0541748	0.235097	0.505385
5101	0.0542144	0.235223	0.503386
5102	0.0543139	0.235609	0.508152
5103	0.0543899	0.235892	0.503382
5104	0.0545197	0.236409	0.508678
5105	0.054617	0.236784	0.505371
5106	0.0546492	0.236845	0.516867
5107	0.0546525	0.236845	0.502804
5108	0.0546793	0.236887	0.510943
5109	0.0546835	0.236887	0.503377
5110	0.0548654	0.237628	0.502801
5111	0.0549365	0.237843	0.5028
5112	0.0549365	0.237843	0.5028
5113	0.0550076	0.238014	0.502798
5114	0.0550076	0.238014	0.502798
5115	0.0550153	0.238014	0.512013
5116	0.0550189	0.238014	0.507753
5117	0.0550789	0.238134	0.502797
5118	0.0550789	0.238134	0.502797
5119	0.0550789	0.238134	0.502797
5120	0.0551502	0.238395	0.502796
5121	0.0552216	0.238611	0.502795
5122	0.0552216	0.238611	0.502795
5123	0.0552749	0.238795	0.508857
5124	0.0552864	0.238798	0.514609
5125	0.0553432	0.238996	0.510659
5126	0.0553646	0.239042	0.502793
5127	0.0554394	0.239318	0.519095
5128	0.0554606	0.239321	0.5161
5129	0.0554617	0.239321	0.5185
5130	0.055586	0.239811	0.507472
5131	0.0557708	0.240561	0.512514
5132	0.0558307	0.240772	0.513933
5133	0.0559114	0.241074	0.504013
5134	0.055923	0.241077	0.505332
5135	0.0559443	0.241114	0.512629
5136	0.0559534	0.241114	0.516733
5137	0.05601	0.241311	0.508458
5138	0.0560512	0.241441	0.515934
5139	0.0560738	0.241492	0.505327
5140	0.0562123	0.242001	0.504006
5141	0.0562139	0.242001	0.517523
5142	0.0563007	0.242327	0.505321
5143	0.0564523	0.242933	0.505316
5144	0.0565662	0.243375	0.505313
5145	0.0567088	0.243941	0.514493
5146	0.0568193	0.244369	0.513483
5147	0.0568771	0.24457	0.518065
5148	0.0569621	0.244884	0.512108
5149	0.0569722	0.244884	0.509601
5150	0.0571929	0.245779	0.517881
5151	0.0572026	0.245779	0.509431
5152	0.0573889	0.246532	0.506049
5153	0.0574562	0.246773	0.506046
5154	0.0575599	0.24717	0.504679
5155	0.0575774	0.247197	0.512799
5156	0.0576034	0.247261	0.504678
5157	0.0576169	0.247271	0.514904
5158	0.0577583	0.24783	0.515896
5159	0.0577723	0.247842	0.506889
5160	0.0578229	0.248011	0.514559
5161	0.0580793	0.249062	0.516923
5162	0.0583071	0.249991	0.506869
5163	0.05839	0.250298	0.518785
5164	0.0584459	0.250489	0.512435
5165	0.058546	0.250869	0.50686
5166	0.0586435	0.251238	0.506949
5167	0.0588565	0.252102	0.512198
5168	0.0589945	0.252644	0.507026
5169	0.0590455	0.252814	0.514324
5170	0.0590681	0.252862	0.509366
5171	0.0592043	0.253396	0.510215
5172	0.0593277	0.253875	0.506831
5173	0.059446	0.254332	0.509221
5174	0.0595272	0.25463	0.520475
5175	0.0595963	0.254876	0.506728
5176	0.0596892	0.255186	0.511291
5177	0.0596919	0.255186	0.507473
5178	0.0597832	0.255527	0.509172
5179	0.0599947	0.256382	0.504757
5180	0.0601683	0.257074	0.505332
5181	0.0604363	0.25817	0.512198
5182	0.0604676	0.258246	0.514427
5183	0.0604775	0.258246	0.510804
5184	0.0606261	0.258831	0.512857
5185	0.0606497	0.258881	0.506048
5186	0.0608044	0.259491	0.518383
5187	0.0609801	0.260191	0.508515
5188	0.0612628	0.261347	0.504061
5189	0.0613052	0.261478	0.507027
5190	0.0615124	0.262311	0.518198
5191	0.0616752	0.262954	0.509297
5192	0.0620341	0.264434	0.507172
5193	0.0621178	0.264739	0.508464
5194	0.0622615	0.265301	0.514813
5195	0.0623005	0.265416	0.520226
5196	0.062319	0.265443	0.503433
5197	0.0623429	0.265494	0.517791
5198	0.0623737	0.265574	0.512958
5199	0.0625037	0.266077	0.50343
5200	0.0626271	0.266551	0.503428
5201	0.0627449	0.266923	0.512389
5202	0.0627461	0.266923	0.516283
5203	0.0627507	0.266923	0.503425
5204	0.0627718	0.266961	0.516645
5205	0.0628319	0.267165	0.509539
5206	0.0628562	0.267171	0.518862
5207	0.0628574	0.267171	0.512323
5208	0.0629364	0.267456	0.503422
5209	0.0630334	0.267816	0.505369
5210	0.063088	0.267997	0.507884
5211	0.0631218	0.268041	0.514567
5212	0.0631226	0.268041	0.503419
5213	0.0631857	0.268258	0.516194
5214	0.0632462	0.268463	0.504675
5215	0.0633646	0.268914	0.512387
5216	0.0634127	0.269066	0.517455
5217	0.0635653	0.269662	0.505469
5218	0.0636217	0.26984	0.510449
5219	0.0636315	0.26984	0.510599
5220	0.0638032	0.270516	0.509343
5221	0.0640277	0.271416	0.505341
5222	0.0641994	0.272092	0.510907
5223	0.0642486	0.272248	0.503399
5224	0.0643362	0.272567	0.507832
5225	0.064525	0.273314	0.511432
5226	0.0645376	0.273315	0.511854
5227	0.0647132	0.274007	0.513079
5228	0.0649098	0.274786	0.506308
5229	0.0649379	0.274819	0.506211
5230	0.0649424	0.274819	0.509772
5231	0.0652357	0.276007	0.509215
5232	0.065248	0.276007	0.506883
5233	0.0652855	0.276113	0.506296
5234	0.0653812	0.276465	0.515459
5235	0.0654851	0.276851	0.507561
5236	0.0657594	0.277914	0.509336
5237	0.0657616	0.277914	0.507033
5238	0.0659781	0.278776	0.507189
5239	0.0662949	0.280061	0.509105
5240	0.0664577	0.280695	0.506258
5241	0.0666899	0.281622	0.508719
5242	0.0673041	0.284161	0.511746
5243	0.0673824	0.284438	0.508751
5244	0.067551	0.285095	0.510902
5245	0.0675737	0.285136	0.511275
5246	0.0675973	0.285182	0.519323
5247	0.0676652	0.285274	0.502232
5248	0.067845	0.285274	0.508913
5249	0.0678616	0.285274	0.50223
5250	0.0678616	0.285274	0.50223
5251	0.0678616	0.285274	0.50223
5252	0.0678748	0.285274	0.515032
5253	0.06796	0.285274	0.502229
5254	0.06796	0.285274	0.502229
5255	0.0680584	0.285274	0.502228
5256	0.0680584	0.285274	0.502228
5257	0.0680584	0.285274	0.502228
5258	0.0681529	0.285274	0.502834
5259	0.068157	0.285274	0.502226
5260	0.068157	0.285274	0.502226
5261	0.068157	0.285274	0.502226
5262	0.0682557	0.285274	0.502225
5263	0.0682557	0.285274	0.502225
5264	0.0682557	0.285274	0.502225
5265	0.0682557	0.285274	0.502225
5266	0.0683545	0.285274	0.502224
5267	0.0683545	0.285274	0.502224
5268	0.0683545	0.285274	0.502224
5269	0.0683545	0.285274	0.502224
5270	0.0683545	0.285274	0.502224
5271	0.0683856	0.285274	0.502831
5272	0.0684005	0.285274	0.505443
5273	0.0684534	0.285274	0.502223
5274	0.0684534	0.285274	0.502223
5275	0.068536	0.285274	0.506284
5276	0.0685394	0.285274	0.510619
5277	0.0685411	0.285274	0.502829
5278	0.0685524	0.285274	0.502222
5279	0.0685848	0.285274	0.514255
5280	0.068619	0.285274	0.502828
5281	0.0686505	0.285274	0.509451
5282	0.0687173	0.285274	0.515014
5283	0.0687749	0.285274	0.502825
5284	0.068823	0.285274	0.508273
5285	0.0688529	0.285274	0.502824
5286	0.0689055	0.285274	0.512665
5287	0.0689506	0.285274	0.51128
5288	0.0689656	0.285274	0.511707
5289	0.0689682	0.285274	0.513217
5290	0.0690093	0.285274	0.502822
5291	0.0690878	0.285274	0.50608
5292	0.0693227	0.285274	0.502818
5293	0.0694012	0.285274	0.502816
5294	0.0694799	0.285274	0.502815
5295	0.0696373	0.285274	0.502813
5296	0.0698476	0.285274	0.506422
5297	0.0699685	0.285274	0.511686
5298	0.0701428	0.285274	0.508474
5299	0.0701571	0.285274	0.512736
5300	0.0702741	0.285274	0.513359
5301	0.0703022	0.285274	0.507188
5302	0.0703253	0.285274	0.5056
5303	0.0704438	0.285274	0.505387
5304	0.0705025	0.285274	0.519203
5305	0.0706947	0.285274	0.506306
5306	0.0708705	0.285274	0.505481
5307	0.0708935	0.285274	0.511253
5308	0.0710004	0.285274	0.518775
5309	0.0710153	0.285274	0.503458
5310	0.0711446	0.285274	0.503456
5311	0.0712067	0.285274	0.510243
5312	0.0712393	0.285274	0.50415
5313	0.071274	0.285274	0.503454
5314	0.0713985	0.285274	0.516126
5315	0.0714037	0.285274	0.503452
5316	0.0715327	0.285274	0.510859
5317	0.0715335	0.285274	0.503449
5318	0.0715558	0.285274	0.507655
5319	0.0715985	0.285274	0.503448
5320	0.0718459	0.285274	0.514676
5321	0.0719551	0.285274	0.507812
5322	0.0720262	0.285274	0.518113
5323	0.0720546	0.285274	0.503441
5324	0.0721828	0.285274	0.505445
5325	0.0723152	0.285274	0.510115
5326	0.0723511	0.285274	0.513706
5327	0.0724549	0.285274	0.511675
5328	0.0726811	0.285274	0.50805
5329	0.0727608	0.285274	0.504118
5330	0.0727608	0.285274	0.504118
5331	0.0729253	0.285274	0.504115
5332	0.0729379	0.285274	0.509867
5333	0.0729576	0.285274	0.511758
5334	0.0730838	0.285274	0.504696
5335	0.073107	0.285274	0.518999
5336	0.0732253	0.285274	0.50806
5337	0.0732674	0.285274	0.509126
5338	0.0734507	0.285274	0.508577
5339	0.0734968	0.285274	0.501086
5340	0.0734968	0.285274	0.501086
5341	0.0734968	0.285274	0.501086
5342	0.0734968	0.285274	0.501086
5343	0.0734968	0.285274	0.501086
5344	0.0734968	0.285274	0.501086
5345	0.0734968	0.285274	0.501086
5346	0.0734968	0.285274	0.501086
5347	0.0734968	0.285274	0.501086
5348	0.0734968	0.285274	0.501086
5349	0.0734968	0.285274	0.501086
5350	0.0734968	0.285274	0.501086
5351	0.0734968	0.285274	0.501086
5352	0.0734968	0.285274	0.501086
5353	0.0734968	0.285274	0.501086
5354	0.0734968	0.285274	0.501086
5355	0.0734968	0.285274	0.501086
5356	0.0734968	0.285274	0.501086
5357	0.0734968	0.285274	0.501086
5358	0.0734968	0.285274	0.501086
5359	0.0734968	0.285274	0.501086
5360	0.0734968	0.285274	0.501086
5361	0.0734968	0.285274	0.501086
5362	0.0734968	0.285274	0.501086
5363	0.0734968	0.285274	0.501086
5364	0.0734968	0.285274	0.501086
5365	0.0734968	0.285274	0.501086
5366	0.0734968	0.285274	0.501086
5367	0.0734968	0.285274	0.501086
5368	0.0734968	0.285274	0.501086
5369	0.0734968	0.285274	0.501086
5370	0.0734968	0.285274	0.501086
5371	0.0734968	0.285274	0.501086
5372	0.0734968	0.285274	0.501086
5373	0.0734968	0.285274	0.501086
5374	0.0734968	0.285274	0.501086
5375	0.0734968	0.285274	0.501086
5376	0.0734968	0.285274	0.501086
5377	0.0734968	0.285274	0.501086
5378	0.0734968	0.285274	0.501086
5379	0.0734968	0.285274	0.501086
5380	0.0734968	0.285274	0.501086
5381	0.0734968	0.285274	0.501086
5382	0.0734968	0.285274	0.501086
5383	0.0734968	0.285274	0.501086
5384	0.0734968	0.285274	0.501086
5385	0.0734968	0.285274	0.501086
5386	0.0734968	0.285274	0.501086
5387	0.0734968	0.285274	0.501086
5388	0.0734968	0.285274	0.501086
5389	0.0734968	0.285274	0.501086
5390	0.0734968	0.285274	0.501086
5391	0.0734968	0.285274	0.501086
5392	0.0734968	0.285274	0.501086
5393	0.0734968	0.285274	0.501086
5394	0.0734968	0.285274	0.501086
5395	0.0734968	0.285274	0.501086
5396	0.0734968	0.285274	0.501086
5397	0.0734968	0.285274	0.501086
5398	0.0734968	0.285274	0.501086
5399	0.0734968	0.285274	0.501086
5400	0.0734968	0.285274	0.501086
5401	0.0734968	0.285274	0.501086
5402	0.0734968	0.285274	0.501086
5403	0.0734968	0.285274	0.501086
5404	0.0734968	0.285274	0.501086
5405	0.0734968	0.285274	0.501086
5406	0.0734968	0.285274	0.501086
5407	0.0734968	0.285274	0.501086
5408	0.0734968	0.285274	0.501086
5409	0.0734968	0.285274	0.501086
5410	0.0734968	0.285274	0.501086
5411	0.0734968	0.285274	0.501086
5412	0.0734968	0.285274	0.501086
5413	0.0734968	0.285274	0.501086
5414	0.0734968	0.285274	0.501086
5415	0.0734968	0.285274	0.501086
5416	0.0734968	0.285274	0.501086
5417	0.0734968	0.285274	0.501086
5418	0.0734968	0.285274	0.501086
5419	0.0734968	0.285274	0.501086
5420	0.0734968	0.285274	0.501086
5421	0.0734968	0.285274	0.501086
5422	0.0734968	0.285274	0.501086
5423	0.0734968	0.285274	0.501086
5424	0.0734968	0.285274	0.501086
5425	0.0734968	0.285274	0.501086
5426	0.0734968	0.285274	0.501086
5427	0.0734968	0.285274	0.501086
5428	0.0734968	0.285274	0.501086
5429	0.0734968	0.285274	0.501086
5430	0.0734968	0.285274	0.501086
5431	0.0734968	0.285274	0.501086
5432	0.0734968	0.285274	0.501086
5433	0.0734968	0.285274	0.501086
5434	0.0734968	0.285274	0.501086
5435	0.0734968	0.285274	0.501086
5436	0.0734968	0.285274	0.501086
5437	0.0734968	0.285274	0.501086
5438	0.0734968	0.285274	0.501086
5439	0.0734968	0.285274	0.501086
5440	0.0734968	0.285274	0.501086
5441	0.0734968	0.285274	0.501086
5442	0.0734968	0.285274	0.501086
5443	0.0734968	0.285274	0.501086
5444	0.0734968	0.285274	0.501086
5445	0.0734968	0.285274	0.501086
5446	0.0734968	0.285274	0.501086
5447	0.0734968	0.285274	0.501086
5448	0.0734968	0.285274	0.501086
5449	0.0734968	0.285274	0.501086
5450	0.0734968	0.285274	0.501086
5451	0.0734968	0.285274	0.501086
5452	0.0734968	0.285274	0.501086
5453	0.0734968	0.285274	0.501086
5454	0.0734968	0.285274	0.501086
5455	0.0734968	0.285274	0.501086
5456	0.0734968	0.285274	0.501086
5457	0.0734968	0.285274	0.501086
5458	0.0734968	0.285274	0.501086
5459	0.0734968	0.285274	0.501086
5460	0.0734968	0.285274	0.501086
5461	0.0734968	0.285274	0.501086
5462	0.0734968	0.285274	0.501086
5463	0.0734968	0.285274	0.501086
5464	0.0734968	0.285274	0.501086
5465	0.0734968	0.285274	0.501086
5466	0.0734968	0.285274	0.501086
5467	0.0734968	0.285274	0.501086
5468	0.0734968	0.285274	0.501086
5469	0.0734968	0.285274	0.501086
5470	0.0734968	0.285274	0.501086
5471	0.0734968	0.285274	0.501086
5472	0.0734968	0.285274	0.501086
5473	0.0734968	0.285274	0.501086
5474	0.0734968	0.285274	0.501086
5475	0.0734968	0.285274	0.501086
5476	0.0734968	0.285274	0.501086
5477	0.0734968	0.285274	0.501086
5478	0.0734968	0.285274	0.501086
5479	0.0734968	0.285274	0.501086
5480	0.0734968	0.285274	0.501086
5481	0.0734968	0.285274	0.501086
5482	0.0734968	0.285274	0.501086
5483	0.0734968	0.285274	0.501086
5484	0.0734968	0.285274	0.501086
5485	0.0734968	0.285274	0.501086
5486	0.0734968	0.285274	0.501086
5487	0.0734968	0.285274	0.501086
5488	0.0734968	0.285274	0.501086
5489	0.0734968	0.285274	0.501086
5490	0.0734968	0.285274	0.501086
5491	0.0734968	0.285274	0.501086
5492	0.0734968	0.285274	0.501086
5493	0.0734968	0.285274	0.501086
5494	0.0734968	0.285274	0.501086
5495	0.0734968	0.285274	0.501086
5496	0.0734968	0.285274	0.501086
5497	0.0734968	0.285274	0.501086
5498	0.0734968	0.285274	0.501086
5499	0.0734968	0.285274	0.501086
5500	0.0734968	0.285274	0.501086
5501	0.0734968	0.285274	0.501086
5502	0.0734968	0.285274	0.501086
5503	0.0734968	0.285274	0.501086
5504	0.0734968	0.285274	0.501086
5505	0.0734968	0.285274	0.501086
5506	0.0734968	0.285274	0.501086
5507	0.0734968	0.285274	0.501086
5508	0.0734968	0.285274	0.501086
5509	0.0734968	0.285274	0.501086
5510	0.0734968	0.285274	0.501086
5511	0.0734968	0.285274	0.501086
5512	0.0734968	0.285274	0.501086
5513	0.0734968	0.285274	0.501086
5514	0.0734968	0.285274	0.501086
5515	0.0734968	0.285274	0.501086
5516	0.0734968	0.285274	0.501086
5517	0.0734968	0.285274	0.501086
5518	0.0734968	0.285274	0.501086
5519	0.0734968	0.285274	0.501086
5520	0.0734968	0.285274	0.501086
5521	0.0734968	0.285274	0.501086
5522	0.0734968	0.285274	0.501086
5523	0.0734968	0.285274	0.501086
5524	0.0734968	0.285274	0.501086
5525	0.0734968	0.285274	0.501086
5526	0.0734968	0.285274	0.501086
5527	0.0734968	0.285274	0.501086
5528	0.0734968	0.285274	0.501086
5529	0.0734968	0.285274	0.501086
5530	0.0734968	0.285274	0.501086
5531	0.0734968	0.285274	0.501086
5532	0.0734968	0.285274	0.501086
5533	0.0734968	0.285274	0.501086
5534	0.0734968	0.285274	0.501086
5535	0.0734968	0.285274	0.501086
5536	0.0734968	0.285274	0.501086
5537	0.0734968	0.285274	0.501086
5538	0.0734968	0.285274	0.501086
5539	0.0734968	0.285274	0.501086
5540	0.0734968	0.285274	0.501086
5541	0.0734968	0.285274	0.501086
5542	0.0734968	0.285274	0.501086
5543	0.0734968	0.285274	0.501086
5544	0.0734968	0.285274	0.501086
5545	0.0734968	0.285274	0.501086
5546	0.0734968	0.285274	0.501086
5547	0.0734968	0.285274	0.501086
5548	0.0734968	0.285274	0.501086
5549	0.0734968	0.285274	0.501086
5550	0.0734968	0.285274	0.501086
5551	0.0734968	0.285274	0.501086
5552	0.0734968	0.285274	0.501086
5553	0.0734968	0.285274	0.501086
5554	0.0734968	0.285274	0.501086
5555	0.0734968	0.285274	0.501086
5556	0.0734968	0.285274	0.501086
5557	0.0734968	0.285274	0.501086
5558	0.0734968	0.285274	0.501086
5559	0.0734968	0.285274	0.501086
5560	0.0734968	0.285274	0.501086
5561	0.0734968	0.285274	0.501086
5562	0.0734968	0.285274	0.501086
5563	0.0734968	0.285274	0.501086
5564	0.0734968	0.285274	0.501086
5565	0.0734968	0.285274	0.501086
5566	0.0734968	0.285274	0.501086
5567	0.0734968	0.285274	0.501086
5568	0.0734968	0.285274	0.501086
5569	0.0734968	0.285274	0.501086
5570	0.0734968	0.285274	0.501086
5571	0.0734968	0.285274	0.501086
5572	0.0734968	0.285274	0.501086
5573	0.0734968	0.285274	0.501086
5574	0.0734968	0.285274	0.501086
5575	0.0734968	0.285274	0.501086
5576	0.0734968	0.285274	0.501086
5577	0.0734968	0.285274	0.501086
5578	0.0734968	0.285274	0.501086
5579	0.0734968	0.285274	0.501086
5580	0.0734968	0.285274	0.501086
5581	0.0734968	0.285274	0.501086
5582	0.0734968	0.285274	0.501086
5583	0.0734968	0.285274	0.501086
5584	0.0734968	0.285274	0.501086
5585	0.0734968	0.285274	0.501086
5586	0.0734968	0.285274	0.501086
5587	0.0734968	0.285274	0.501086
5588	0.0734968	0.285274	0.501086
5589	0.0734968	0.285274	0.501086
5590	0.0734968	0.285274	0.501086
5591	0.0734968	0.285274	0.501086
5592	0.0734968	0.285274	0.501086
5593	0.0734968	0.285274	0.501086
5594	0.0734968	0.285274	0.501086
5595	0.0734968	0.285274	0.501086
5596	0.0734968	0.285274	0.501086
5597	0.0734968	0.285274	0.501086
5598	0.0734968	0.285274	0.501086
5599	0.0734968	0.285274	0.501086
5600	0.0734968	0.285274	0.501086
5601	0.0734968	0.285274	0.501086
5602	0.0734968	0.285274	0.501086
5603	0.0734968	0.285274	0.501086
5604	0.0734968	0.285274	0.501086
5605	0.0734968	0.285274	0.501086
5606	0.0734968	0.285274	0.501086
5607	0.0734968	0.285274	0.501086
5608	0.0734968	0.285274	0.501086
5609	0.0734968	0.285274	0.501086
5610	0.0734968	0.285274	0.501086
5611	0.0734968	0.285274	0.501086
5612	0.0734968	0.285274	0.501086
5613	0.0734968	0.285274	0.501086
5614	0.0734968	0.285274	0.501086
5615	0.0734968	0.285274	0.501086
5616	0.0734968	0.285274	0.501086
5617	0.0734968	0.285274	0.501086
5618	0.0734968	0.285274	0.501086
5619	0.0734968	0.285274	0.501086
5620	0.0734968	0.285274	0.501086
5621	0.0734968	0.285274	0.501086
5622	0.0734968	0.285274	0.501086
5623	0.0734968	0.285274	0.501086
5624	0.0734968	0.285274	0.501086
5625	0.0734968	0.285274	0.501086
5626	0.0734968	0.285274	0.501086
5627	0.0734968	0.285274	0.501086
5628	0.0734968	0.285274	0.501086
5629	0.0734968	0.285274	0.501086
5630	0.0734968	0.285274	0.501086
5631	0.0734968	0.285274	0.501086
5632	0.0734968	0.285274	0.501086
5633	0.0734968	0.285274	0.501086
5634	0.0734968	0.285274	0.501086
5635	0.0734968	0.285274	0.501086
5636	0.0734968	0.285274	0.501086
5637	0.0734968	0.285274	0.501086
5638	0.0734968	0.285274	0.501086
5639	0.0734968	0.285274	0.501086
5640	0.0734968	0.285274	0.501086
5641	0.0734968	0.285274	0.501086
5642	0.0734968	0.285274	0.501086
5643	0.0734968	0.285274	0.501086
5644	0.0734968	0.285274	0.501086
5645	0.0734968	0.285274	0.501086
5646	0.0734968	0.285274	0.501086
5647	0.0734968	0.285274	0.501086
5648	0.0734968	0.285274	0.501086
5649	0.0734968	0.285274	0.501086
5650	0.0734968	0.285274	0.501086
5651	0.0734968	0.285274	0.501086
5652	0.0734968	0.285274	0.501086
5653	0.0734968	0.285274	0.501086
5654	0.0734968	0.285274	0.501086
5655	0.0734968	0.285274	0.501086
5656	0.0734968	0.285274	0.501086
5657	0.0734968	0.285274	0.501086
5658	0.0734968	0.285274	0.501086
5659	0.0734968	0.285274	0.501086
5660	0.0734968	0.285274	0.501086
5661	0.0734968	0.285274	0.501086
5662	0.0734968	0.285274	0.501086
5663	0.0734968	0.285274	0.501086
5664	0.0734968	0.285274	0.501086
5665	0.0734968	0.285274	0.501086
5666	0.0734968	0.285274	0.501086
5667	0.0734968	0.285274	0.501086
5668	0.0734968	0.285274	0.501086
5669	0.0734968	0.285274	0.501086
5670	0.0734968	0.285274	0.501086
5671	0.0734968	0.285274	0.501086
5672	0.0734968	0.285274	0.501086
5673	0.0734968	0.285274	0.501086
5674	0.0734968	0.285274	0.501086
5675	0.0734968	0.285274	0.501086
5676	0.0734968	0.285274	0.501086
5677	0.0734968	0.285274	0.501086
5678	0.0734968	0.285274	0.501086
5679	0.0734968	0.285274	0.501086
5680	0.0734968	0.285274	0.501086
5681	0.0734968	0.285274	0.501086
5682	0.0734968	0.285274	0.501086
5683	0.0734968	0.285274	0.501086
5684	0.0734968	0.285274	0.501086
5685	0.0734968	0.285274	0.501086
5686	0.0734968	0.285274	0.501086
5687	0.0734968	0.285274	0.501086
5688	0.0734968	0.285274	0.501086
5689	0.0734968	0.285274	0.501086
5690	0.0734968	0.285274	0.501086
5691	0.0734968	0.285274	0.501086
5692	0.0734968	0.285274	0.501086
5693	0.0734968	0.285274	0.501086
5694	0.0734968	0.285274	0.501086
5695	0.0734968	0.285274	0.501086
5696	0.0734968	0.285274	0.501086
5697	0.0734968	0.285274	0.501086
5698	0.0734968	0.285274	0.501086
5699	0.0734968	0.285274	0.501086
5700	0.0734968	0.285274	0.501086
5701	0.0734968	0.285274	0.501086
5702	0.0734968	0.285274	0.501086
5703	0.0738041	0.286416	0.510695
5704	0.0739625	0.286981	0.508436
5705	0.0740345	0.28721	0.507017
5706	0.0740724	0.287306	0.507419
5707	0.0741344	0.287469	0.518046
5708	0.0741403	0.287469	0.50409
5709	0.0742198	0.287727	0.504788
5710	0.0743148	0.288045	0.509824
5711	0.0743555	0.288152	0.507753
5712	0.0745021	0.28867	0.507404
5713	0.0745819	0.288928	0.516238
5714	0.0745963	0.288933	0.515645
5715	0.0750141	0.290501	0.507314
5716	0.0755107	0.292373	0.504758
5717	0.0761076	0.294632	0.50631
5718	0.0762516	0.295138	0.513539
5719	0.0774876	0.29987	0.509227
5720	0.0776012	0.300257	0.504823
5721	0.0776468	0.300381	0.505689
5722	0.0776629	0.300391	0.511721
5723	0.077815	0.300926	0.508308
5724	0.0780696	0.301858	0.506917
5725	0.0781383	0.302071	0.5035
5726	0.0782532	0.302463	0.507339
5727	0.0784703	0.303249	0.503495
5728	0.0786034	0.30371	0.503493
5729	0.078703	0.304042	0.507184
5730	0.0787539	0.304185	0.51421
5731	0.0788033	0.304323	0.503489
5732	0.0788544	0.304467	0.514292
5733	0.0788714	0.30448	0.516947
5734	0.0790265	0.305025	0.510299
5735	0.0791228	0.305344	0.516834
5736	0.0792306	0.305706	0.506538
5737	0.0792607	0.305769	0.507889
5738	0.0794055	0.306274	0.503479
5739	0.0794276	0.306306	0.506373
5740	0.0794929	0.306505	0.508328
5741	0.0795397	0.306632	0.503477
5742	0.0796195	0.306886	0.51107
5743	0.0796593	0.306986	0.510225
5744	0.079993	0.307554	0.50287
5745	0.0800065	0.307554	0.507139
5746	0.0801334	0.307554	0.510392
5747	0.0802341	0.307554	0.50666
5748	0.080357	0.307554	0.510083
5749	0.0804288	0.307554	0.505705
5750	0.0804898	0.307554	0.501658
5751	0.0804898	0.307554	0.501658
5752	0.0804898	0.307554	0.501658
5753	0.0804898	0.307554	0.501658
5754	0.0804898	0.307554	0.501658
5755	0.0804898	0.307554	0.501658
5756	0.0804898	0.307554	0.501658
5757	0.0804898	0.307554	0.501658
5758	0.0804898	0.307554	0.501658
5759	0.0804898	0.307554	0.501658
5760	0.0806222	0.307554	0.517771
5761	0.0806261	0.307554	0.511091
5762	0.0806314	0.307554	0.501657
5763	0.0806314	0.307554	0.501657
5764	0.0806314	0.307554	0.501657
5765	0.0806314	0.307554	0.501657
5766	0.0806314	0.307554	0.501657
5767	0.0806314	0.307554	0.501657
5768	0.0806314	0.307554	0.501657
5769	0.0806314	0.307554	0.501657
5770	0.0806314	0.307554	0.501657
5771	0.0806314	0.307554	0.501657
5772	0.0806314	0.307554	0.501657
5773	0.0806314	0.307554	0.501657
5774	0.0806314	0.307554	0.501657
5775	0.0806314	0.307554	0.501657
5776	0.0806314	0.307554	0.501657
5777	0.0806314	0.307554	0.501657
5778	0.0806314	0.307554	0.501657
5779	0.0806314	0.307554	0.501657
5780	0.0806314	0.307554	0.501657
5781	0.0806314	0.307554	0.501657
5782	0.0806314	0.307554	0.501657
5783	0.0806314	0.307554	0.501657
5784	0.0806314	0.307554	0.501657
5785	0.0807047	0.307554	0.512461
5786	0.0807296	0.307554	0.50286
5787	0.0807733	0.307554	0.501656
5788	0.0807733	0.307554	0.501656
5789	0.0807733	0.307554	0.501656
5790	0.0807733	0.307554	0.501656
5791	0.0807733	0.307554	0.501656
5792	0.0807733	0.307554	0.501656
5793	0.0807733	0.307554	0.501656
5794	0.0807733	0.307554	0.501656
5795	0.0807733	0.307554	0.501656
5796	0.0807733	0.307554	0.501656
5797	0.0807733	0.307554	0.501656
5798	0.0807733	0.307554	0.501656
5799	0.0807733	0.307554	0.501656
5800	0.0807733	0.307554	0.501656
5801	0.0807733	0.307554	0.501656
5802	0.0807733	0.307554	0.501656
5803	0.0807733	0.307554	0.501656
5804	0.0807733	0.307554	0.501656
5805	0.0807733	0.307554	0.501656
5806	0.0807968	0.307554	0.509231
5807	0.0808118	0.307554	0.502859
5808	0.080894	0.307554	0.502858
5809	0.0809153	0.307554	0.501654
5810	0.0809153	0.307554	0.501654
5811	0.0809153	0.307554	0.501654
5812	0.0809153	0.307554	0.501654
5813	0.0809153	0.307554	0.501654
5814	0.0809153	0.307554	0.501654
5815	0.0809153	0.307554	0.501654
5816	0.0809153	0.307554	0.501654
5817	0.0809153	0.307554	0.501654
5818	0.0809153	0.307554	0.501654
5819	0.0809153	0.307554	0.501654
5820	0.0809153	0.307554	0.501654
5821	0.0809429	0.307554	0.516968
5822	0.0809618	0.307554	0.504217
5823	0.0810147	0.307554	0.507572
5824	0.0810474	0.307554	0.50983
5825	0.0810575	0.307554	0.501653
5826	0.0810575	0.307554	0.501653
5827	0.0810575	0.307554	0.501653
5828	0.0810575	0.307554	0.501653
5829	0.0810575	0.307554	0.501653
5830	0.0810575	0.307554	0.501653
5831	0.0810575	0.307554	0.501653
5832	0.0810575	0.307554	0.501653
5833	0.0810575	0.307554	0.501653
5834	0.0811981	0.308035	0.506851
5835	0.081577	0.309419	0.509048
5836	0.0817197	0.309868	0.502847
5837	0.0817233	0.309868	0.513749
5838	0.0818267	0.310207	0.509636
5839	0.0818695	0.310316	0.51601
5840	0.082053	0.310958	0.517438
5841	0.0820929	0.311056	0.506371
5842	0.0822738	0.311688	0.504825
5843	0.0823072	0.311761	0.509476
5844	0.0823849	0.312002	0.510523
5845	0.0824907	0.31235	0.511333
5846	0.0828299	0.31358	0.507443
5847	0.0830122	0.314217	0.50787
5848	0.0831405	0.314649	0.51838
5849	0.0832097	0.314843	0.506997
5850	0.0832203	0.314843	0.5073
5851	0.0833344	0.315221	0.515001
5852	0.0834969	0.315781	0.506251
5853	0.0839038	0.317266	0.517889
5854	0.0840239	0.317666	0.515655
5855	0.0842248	0.318371	0.506609
5856	0.0843197	0.318675	0.510524
5857	0.0843627	0.318783	0.516971
5858	0.0845527	0.319447	0.508352
5859	0.0846867	0.319899	0.512875
5860	0.0849622	0.320885	0.505584
5861	0.0849891	0.320931	0.504868
5862	0.0851126	0.321343	0.504967
5863	0.0856544	0.323333	0.51537
5864	0.0860468	0.324759	0.516215
5865	0.0866357	0.326926	0.50351
5866	0.0868285	0.327598	0.507145
5867	0.0868671	0.327687	0.512947
5868	0.0869269	0.327857	0.508445
5869	0.0870698	0.32834	0.513453
5870	0.0870888	0.328356	0.511108
5871	0.0871861	0.328667	0.503501
5872	0.0874018	0.329422	0.513444
5873	0.0874163	0.329422	0.516011
5874	0.0876637	0.330298	0.507462
5875	0.0877781	0.330673	0.509984
5876	0.0878305	0.330797	0.502262
5877	0.0878408	0.330797	0.510686
5878	0.0878825	0.330877	0.51382
5879	0.087892	0.330877	0.506238
5880	0.0880953	0.331586	0.507567
5881	0.0881945	0.331869	0.514457
5882	0.0882005	0.331869	0.504995
5883	0.0882593	0.331977	0.502257
5884	0.0882593	0.331977	0.502257
5885	0.0883668	0.332212	0.502256
5886	0.0883668	0.332212	0.502256
5887	0.0883668	0.332212	0.502256
5888	0.0884743	0.33256	0.502255
5889	0.0885406	0.332753	0.504987
5890	0.088582	0.332795	0.502254
5891	0.088582	0.332795	0.502254
5892	0.0886897	0.333077	0.502253
5893	0.0886937	0.333077	0.505079
5894	0.0887023	0.333077	0.51415
5895	0.0887589	0.333209	0.507603
5896	0.0887976	0.333209	0.502252
5897	0.0887976	0.333209	0.502252
5898	0.0887976	0.333209	0.502252
5899	0.0889055	0.333501	0.502251
5900	0.0889055	0.333501	0.502251
5901	0.0889542	0.333627	0.504297
5902	0.089008	0.333737	0.50418
5903	0.0890135	0.333737	0.502249
5904	0.0894467	0.335304	0.502245
5905	0.0895429	0.335605	0.511099
5906	0.0895573	0.335605	0.505059
5907	0.0897375	0.336223	0.509712
5908	0.0898617	0.336632	0.504957
5909	0.0902016	0.337848	0.51182
5910	0.0902964	0.338118	0.514911
5911	0.0903156	0.338118	0.516421
5912	0.0903196	0.338118	0.50427
5913	0.0904141	0.338414	0.507802
5914	0.0905809	0.338982	0.50905
5915	0.0911037	0.340824	0.51077
5916	0.0911041	0.340824	0.502899
5917	0.0911887	0.341083	0.502898
5918	0.0912049	0.341086	0.516147
5919	0.0912732	0.341284	0.502897
5920	0.0913086	0.341358	0.508575
5921	0.0913343	0.341397	0.514054
5922	0.0913757	0.341494	0.517367
5923	0.0916449	0.342442	0.510192
5924	0.091783	0.3429	0.511806
5925	0.0918222	0.342989	0.515175
5926	0.0918579	0.343064	0.507942
5927	0.0919074	0.343184	0.505576
5928	0.0919273	0.343184	0.513011
5929	0.091952	0.343184	0.502888
5930	0.091952	0.343184	0.502888
5931	0.0921489	0.343861	0.50356
5932	0.092218	0.344061	0.503559
5933	0.0923658	0.344554	0.51414
5934	0.0924398	0.344772	0.512595
5935	0.0924943	0.344917	0.510547
5936	0.0925304	0.344947	0.504991
5937	0.092549	0.344947	0.50288
5938	0.092549	0.344947	0.50288
5939	0.0926642	0.345318	0.506563
5940	0.0928415	0.345862	0.503549
5941	0.0928415	0.345862	0.503549
5942	0.0928914	0.34599	0.502876
5943	0.0929896	0.346297	0.514254
5944	0.093063	0.346512	0.502874
5945	0.0931006	0.346575	0.511564
5946	0.0931111	0.346575	0.510838
5947	0.093145	0.346643	0.510998
5948	0.0932721	0.347058	0.508426
5949	0.0933286	0.347151	0.503541
5950	0.0933286	0.347151	0.503541
5951	0.0935039	0.347745	0.505453
5952	0.0935428	0.347831	0.508391
5953	0.0937585	0.348574	0.509616
5954	0.0938045	0.348687	0.505922
5955	0.0938583	0.348828	0.507598
5956	0.0940328	0.349418	0.511064
5957	0.0941672	0.349859	0.506909
5958	0.0947729	0.35205	0.514872
5959	0.0950131	0.352883	0.503514
5960	0.0950431	0.352935	0.515127
5961	0.0952549	0.353628	0.514973
5962	0.0952615	0.353628	0.508991
5963	0.0953242	0.353801	0.512857
5964	0.0961105	0.35666	0.50997
5965	0.0962851	0.357248	0.504907
5966	0.0964922	0.357956	0.510307
5967	0.0967197	0.35874	0.506576
5968	0.0967571	0.358818	0.504255
5969	0.0968427	0.359076	0.506763
5970	0.097072	0.359866	0.5065
5971	0.0971096	0.359945	0.504248
5972	0.0976401	0.36185	0.507917
5973	0.0977511	0.362201	0.509346
5974	0.0980148	0.363117	0.507565
5975	0.0980667	0.363249	0.508222
5976	0.0981105	0.36335	0.507287
5977	0.0982911	0.363958	0.50595
5978	0.0984733	0.364537	0.503588
5979	0.0984803	0.364537	0.505799
5980	0.098808	0.365685	0.510132
5981	0.0988234	0.365685	0.503583
5982	0.0990339	0.366402	0.503579
5983	0.0992843	0.367267	0.515192
5984	0.0995336	0.368128	0.509908
5985	0.0998128	0.369099	0.515382
5986	0.0998674	0.369239	0.514027
5987	0.100162	0.370267	0.503562
5988	0.100191	0.370312	0.514665
5989	0.100208	0.370312	0.508444
5990	0.100377	0.370821	0.51699
5991	0.100379	0.370821	0.512281
5992	0.100405	0.370856	0.505823
5993	0.100433	0.370896	0.51262
5994	0.100451	0.370902	0.507818
5995	0.100716	0.371816	0.508795
5996	0.101059	0.373021	0.508457
5997	0.101132	0.373229	0.505063
5998	0.101226	0.373512	0.510339
5999	0.10125	0.373538	0.511259
6000	0.101284	0.373598	0.507213
6001	0.1013	0.373598	0.504974
6002	0.101367	0.373784	0.508578
6003	0.101396	0.373809	0.515195
6004	0.101407	0.373809	0.508399
6005	0.101441	0.373871	0.514577
6006	0.101523	0.37411	0.507287
6007	0.101555	0.374164	0.502923
6008	0.101607	0.374272	0.509675
6009	0.101618	0.374272	0.515678
6010	0.101815	0.374935	0.502919
6011	0.101853	0.375013	0.509254
6012	0.10223	0.376338	0.512424
6013	0.102423	0.376989	0.502912
6014	0.102518	0.377253	0.509012
6015	0.102529	0.377253	0.503646
6016	0.102666	0.377692	0.51512
6017	0.102748	0.377913	0.513464
6018	0.102772	0.377913	0.502907
6019	0.102777	0.377913	0.508981
6020	0.102807	0.377961	0.514576
6021	0.102951	0.378428	0.503518
6022	0.103035	0.378673	0.502904
6023	0.10321	0.379252	0.504237
6024	0.103235	0.379282	0.505261
6025	0.103607	0.380588	0.504427
6026	0.103742	0.381018	0.504327
6027	0.104063	0.382133	0.509916
6028	0.104335	0.38307	0.511473
6029	0.104427	0.383342	0.505073
6030	0.1046	0.383914	0.508148
6031	0.104624	0.38394	0.505992
6032	0.104694	0.384133	0.513125
6033	0.104749	0.38427	0.504899
6034	0.104906	0.384783	0.511879
6035	0.105267	0.386042	0.513057
6036	0.105399	0.386463	0.504295
6037	0.105524	0.386857	0.502287
6038	0.10565	0.387255	0.505965
6039	0.105748	0.387549	0.502285
6040	0.105933	0.388165	0.505428
6041	0.105972	0.388242	0.502282
6042	0.106036	0.388411	0.508186
6043	0.106053	0.388411	0.50359
6044	0.106087	0.388473	0.509538
6045	0.106164	0.388551	0.515446
6046	0.106197	0.388551	0.50228
6047	0.106197	0.388551	0.50228
6048	0.106197	0.388551	0.50228
6049	0.106197	0.388551	0.50228
6050	0.106266	0.388739	0.506145
6051	0.106309	0.388833	0.502279
6052	0.106421	0.389153	0.502278
6053	0.106432	0.389153	0.51154
6054	0.106503	0.38935	0.505027
6055	0.106647	0.389811	0.502276
6056	0.106872	0.390571	0.502274
6057	0.106935	0.390711	0.511785
6058	0.106946	0.390711	0.506316
6059	0.106985	0.39079	0.502272
6060	0.10703	0.390888	0.506671
6061	0.107098	0.391009	0.502271
6062	0.107098	0.391009	0.502271
6063	0.107211	0.391293	0.50227
6064	0.107211	0.391293	0.50227
6065	0.10724	0.391334	0.516496
6066	0.107572	0.392478	0.505083
6067	0.107811	0.393287	0.511123
6068	0.107931	0.393661	0.504437
6069	0.108278	0.394861	0.511495
6070	0.108298	0.394868	0.511447
6071	0.108346	0.394979	0.514796
6072	0.108404	0.395124	0.515988
6073	0.108497	0.395397	0.511694
6074	0.108666	0.395948	0.505953
6075	0.108757	0.396215	0.508846
6076	0.108966	0.396912	0.506615
6077	0.109182	0.397633	0.511257
6078	0.109279	0.397922	0.507617
6079	0.109318	0.397998	0.510652
6080	0.10935	0.397999	0.512094
6081	0.109354	0.397999	0.504317
6082	0.10966	0.39904	0.510132
6083	0.109676	0.39904	0.509963
6084	0.109748	0.39921	0.503647
6085	0.109759	0.39921	0.511719
6086	0.110002	0.400028	0.505853
6087	0.110096	0.400304	0.505182
6088	0.110217	0.400621	0.513513
6089	0.11022	0.400621	0.510956
6090	0.110504	0.401589	0.504387
6091	0.110732	0.40235	0.507204
6092	0.110762	0.402393	0.505768
6093	0.110848	0.40264	0.506783
6094	0.111231	0.403967	0.50508
6095	0.111343	0.404304	0.508747
6096	0.111595	0.405153	0.50625
6097	0.111672	0.405368	0.503616
6098	0.111719	0.40547	0.51174
6099	0.112143	0.406944	0.509764
6100	0.112263	0.407313	0.508598
6101	0.112378	0.407664	0.506288
6102	0.112403	0.407686	0.504352
6103	0.112594	0.408313	0.506759
6104	0.112675	0.408499	0.504436
6105	0.112694	0.408499	0.510318
6106	0.112719	0.408499	0.502925
6107	0.112719	0.408499	0.502925
6108	0.112897	0.409077	0.502923
6109	0.112962	0.409244	0.507009
6110	0.113553	0.411319	0.505179
6111	0.113604	0.411434	0.505178
6112	0.113754	0.411911	0.510101
6113	0.113872	0.41207	0.501687
6114	0.113872	0.41207	0.501687
6115	0.113872	0.41207	0.501687
6116	0.113872	0.41207	0.501687
6117	0.113902	0.412112	0.506531
6118	0.114027	0.412146	0.501686
6119	0.114027	0.412146	0.501686
6120	0.114027	0.412146	0.501686
6121	0.114027	0.412146	0.501686
6122	0.114027	0.412146	0.501686
6123	0.114027	0.412146	0.501686
6124	0.114127	0.412146	0.508453
6125	0.114181	0.412146	0.501685
6126	0.114181	0.412146	0.501685
6127	0.114181	0.412146	0.501685
6128	0.114181	0.412146	0.501685
6129	0.114181	0.412146	0.501685
6130	0.114181	0.412146	0.501685
6131	0.114181	0.412146	0.501685
6132	0.114191	0.412146	0.507268
6133	0.114336	0.412266	0.501684
6134	0.114336	0.412266	0.501684
6135	0.114336	0.412266	0.501684
6136	0.114336	0.412266	0.501684
6137	0.114336	0.412266	0.501684
6138	0.114336	0.412266	0.501684
6139	0.114371	0.412326	0.505233
6140	0.114491	0.412691	0.501682
6141	0.114583	0.412755	0.507693
6142	0.114639	0.412755	0.51045
6143	0.114646	0.412755	0.501681
6144	0.114646	0.412755	0.501681
6145	0.114646	0.412755	0.501681
6146	0.114646	0.412755	0.501681
6147	0.114646	0.412755	0.501681
6148	0.114658	0.412755	0.507254
6149	0.114775	0.41311	0.512512
6150	0.114802	0.413137	0.50168
6151	0.11485	0.413244	0.50817
6152	0.114957	0.413495	0.501679
6153	0.114957	0.413495	0.501679
6154	0.115113	0.413987	0.501678
6155	0.116062	0.417333	0.505266
6156	0.116358	0.41833	0.510818
6157	0.116576	0.419045	0.505393
6158	0.116648	0.419235	0.515689
6159	0.116782	0.41965	0.508338
6160	0.116879	0.419929	0.505714
6161	0.117211	0.421056	0.512262
6162	0.117362	0.421528	0.515752
6163	0.117453	0.421788	0.510875
6164	0.117553	0.422079	0.508367
6165	0.118358	0.424897	0.508792
6166	0.118659	0.425909	0.513643
6167	0.11912	0.427405	0.510369
6168	0.119127	0.427405	0.509506
6169	0.119133	0.427405	0.502977
6170	0.119576	0.428922	0.502971
6171	0.119711	0.429338	0.504388
6172	0.119986	0.430256	0.504299
6173	0.12003	0.430344	0.508764
6174	0.120169	0.430772	0.502318
6175	0.120208	0.430843	0.506619
6176	0.120283	0.431035	0.502317
6177	0.120301	0.431035	0.503693
6178	0.120625	0.432054	0.502313
6179	0.120625	0.432054	0.502313
6180	0.120707	0.432278	0.506235
6181	0.120739	0.432323	0.502312
6182	0.120821	0.432547	0.502955
6183	0.120954	0.43286	0.505293
6184	0.120967	0.43286	0.50231
6185	0.120967	0.43286	0.50231
6186	0.121081	0.433199	0.502309
6187	0.12131	0.433889	0.502307
6188	0.121313	0.433889	0.508197
6189	0.121654	0.435036	0.502303
6190	0.12184	0.435632	0.513853
6191	0.122042	0.436285	0.507723
6192	0.122607	0.438234	0.509499
6193	0.12292	0.439279	0.502291
6194	0.123003	0.439508	0.511279
6195	0.123096	0.439766	0.504408
6196	0.123251	0.440251	0.508909
6197	0.123352	0.440539	0.512958
6198	0.123779	0.441995	0.507806
6199	0.123873	0.442257	0.505358
6200	0.124264	0.443582	0.503035
6201	0.124379	0.443921	0.503727
6202	0.124573	0.444542	0.5076
6203	0.124899	0.445632	0.506805
6204	0.125227	0.446733	0.503023
6205	0.125405	0.447293	0.504959
6206	0.125438	0.447339	0.511433
6207	0.125495	0.44747	0.51111
6208	0.12581	0.448524	0.5133
6209	0.125831	0.448526	0.506128
6210	0.125901	0.448701	0.515228
6211	0.126244	0.449854	0.509673
6212	0.126383	0.450275	0.512862
6213	0.12673	0.451437	0.506236
6214	0.127195	0.453024	0.507809
6215	0.127798	0.455095	0.512456
6216	0.127868	0.455273	0.511479
6217	0.128055	0.455866	0.511166
6218	0.128222	0.456386	0.507112
6219	0.128417	0.457007	0.502982
6220	0.128954	0.458845	0.502976
6221	0.129218	0.45958	0.509124
6222	0.129223	0.45958	0.502972
6223	0.129223	0.45958	0.502972
6224	0.129436	0.460264	0.509789
6225	0.129541	0.460564	0.51274
6226	0.129577	0.460617	0.513471
6227	0.129898	0.461683	0.510295
6228	0.130158	0.462534	0.508957
6229	0.130677	0.46288	0.510987
6230	0.130846	0.46288	0.502952
6231	0.130865	0.46288	0.51461
6232	0.131207	0.46288	0.503803
6233	0.131568	0.46288	0.50883
6234	0.131603	0.46288	0.508873
6235	0.131675	0.46288	0.503706
6236	0.131698	0.46288	0.510489
6237	0.1317	0.46288	0.503795
6238	0.131702	0.46288	0.514605
6239	0.131814	0.46288	0.508865
6240	0.131836	0.46288	0.508514
6241	0.132148	0.46288	0.503049
6242	0.13229	0.46288	0.502353
6243	0.132362	0.46288	0.505962
6244	0.132979	0.46288	0.51468
6245	0.13301	0.46288	0.505396
6246	0.133116	0.46288	0.503037
6247	0.133151	0.46288	0.504523
6248	0.133373	0.46288	0.508001
6249	0.133431	0.46288	0.502342
6250	0.133697	0.46288	0.508109
6251	0.133741	0.46288	0.513243
6252	0.13389	0.46288	0.502337
6253	0.133947	0.46288	0.507896
6254	0.134443	0.46288	0.50302
6255	0.134761	0.46288	0.506506
6256	0.13481	0.46288	0.502328
6257	0.135637	0.46288	0.511595
6258	0.135782	0.46288	0.504402
6259	0.135793	0.46288	0.513543
6260	0.13607	0.46288	0.507184
6261	0.136383	0.46288	0.513093
6262	0.13641	0.46288	0.503721
6263	0.13668	0.46288	0.503802
6264	0.13682	0.46288	0.50739
6265	0.137058	0.46288	0.507879
6266	0.13716	0.46288	0.507739
6267	0.137605	0.46288	0.511228
6268	0.137757	0.46288	0.502979
6269	0.137859	0.46288	0.503699
6270	0.137926	0.46288	0.507714
6271	0.137977	0.46288	0.508221
6272	0.137993	0.46288	0.507642
6273	0.138025	0.46288	0.507372
6274	0.138078	0.46288	0.508264
6275	0.138156	0.46288	0.510584
6276	0.138517	0.46288	0.507207
6277	0.138683	0.46288	0.506766
6278	0.138998	0.46288	0.501719
6279	0.139034	0.46288	0.506609
6280	0.139265	0.46288	0.503066
6281	0.139332	0.46288	0.504806
6282	0.139626	0.46288	0.501715
6283	0.139626	0.46288	0.501715
6284	0.139704	0.46288	0.503061
6285	0.139849	0.46288	0.507566
6286	0.13994	0.46288	0.501713
6287	0.140098	0.46288	0.501712
6288	0.140157	0.46288	0.504662
6289	0.140255	0.46288	0.50171
6290	0.140255	0.46288	0.50171
6291	0.140401	0.46288	0.507918
6292	0.140413	0.46288	0.501709
6293	0.140413	0.46288	0.501709
6294	0.140413	0.46288	0.501709
6295	0.140413	0.46288	0.501709
6296	0.140531	0.46288	0.513265
6297	0.14057	0.46288	0.501708
6298	0.14057	0.46288	0.501708
6299	0.14057	0.46288	0.501708
6300	0.140728	0.46288	0.501707
6301	0.140728	0.46288	0.501707
6302	0.140841	0.46288	0.513304
6303	0.140886	0.46288	0.501706
6304	0.140886	0.46288	0.501706
6305	0.140886	0.46288	0.501706
6306	0.141045	0.46288	0.501705
6307	0.141128	0.46288	0.509152
6308	0.14138	0.46288	0.507853
6309	0.141399	0.46288	0.509887
6310	0.14158	0.46288	0.510755
6311	0.141837	0.46288	0.501699
6312	0.142066	0.46288	0.511405
6313	0.142497	0.46288	0.503793
6314	0.142679	0.46288	0.504023
6315	0.142808	0.46288	0.503867
6316	0.143007	0.46288	0.508036
6317	0.143069	0.46288	0.510416
6318	0.143392	0.46288	0.507439
6319	0.143576	0.46288	0.508741
6320	0.143854	0.46288	0.502377
6321	0.144082	0.46288	0.502375
6322	0.144188	0.46288	0.505009
6323	0.144309	0.46288	0.502373
6324	0.144309	0.46288	0.502373
6325	0.144399	0.46288	0.509959
6326	0.144411	0.46288	0.510439
6327	0.144537	0.46288	0.50237
6328	0.144611	0.46288	0.504884
6329	0.14488	0.46288	0.502367
6330	0.145328	0.46288	0.505422
6331	0.145335	0.46288	0.503827
6332	0.145337	0.46288	0.502363
6333	0.145433	0.46288	0.505097
6334	0.145451	0.46288	0.502361
6335	0.145502	0.46288	0.508457
6336	0.145565	0.46288	0.511177
6337	0.145566	0.46288	0.50236
6338	0.145675	0.46288	0.503085
6339	0.14576	0.46288	0.506106
6340	0.145763	0.46288	0.503084
6341	0.146164	0.46288	0.501114
6342	0.146164	0.46288	0.501114
6343	0.146164	0.46288	0.501114
6344	0.146164	0.46288	0.501114
6345	0.146164	0.46288	0.501114
6346	0.146164	0.46288	0.501114
6347	0.146164	0.46288	0.501114
6348	0.146164	0.46288	0.501114
6349	0.146164	0.46288	0.501114
6350	0.146164	0.46288	0.501114
6351	0.146164	0.46288	0.501114
6352	0.146164	0.46288	0.501114
6353	0.146164	0.46288	0.501114
6354	0.146164	0.46288	0.501114
6355	0.146164	0.46288	0.501114
6356	0.146164	0.46288	0.501114
6357	0.146164	0.46288	0.501114
6358	0.146164	0.46288	0.501114
6359	0.146164	0.46288	0.501114
6360	0.146164	0.46288	0.501114
6361	0.146164	0.46288	0.501114
6362	0.146164	0.46288	0.501114
6363	0.146164	0.46288	0.501114
6364	0.146164	0.46288	0.501114
6365	0.146164	0.46288	0.501114
6366	0.146164	0.46288	0.501114
6367	0.146164	0.46288	0.501114
6368	0.146164	0.46288	0.501114
6369	0.146164	0.46288	0.501114
6370	0.146164	0.46288	0.501114
6371	0.146164	0.46288	0.501114
6372	0.146164	0.46288	0.501114
6373	0.146164	0.46288	0.501114
6374	0.146225	0.46288	0.504671
6375	0.146251	0.46288	0.513762
6376	0.146407	0.46288	0.501113
6377	0.146407	0.46288	0.501113
6378	0.146407	0.46288	0.501113
6379	0.146407	0.46288	0.501113
6380	0.146407	0.46288	0.501113
6381	0.146407	0.46288	0.501113
6382	0.146407	0.46288	0.501113
6383	0.146407	0.46288	0.501113
6384	0.146407	0.46288	0.501113
6385	0.146407	0.46288	0.501113
6386	0.146407	0.46288	0.501113
6387	0.146407	0.46288	0.501113
6388	0.146407	0.46288	0.501113
6389	0.146407	0.46288	0.501113
6390	0.146407	0.46288	0.501113
6391	0.146407	0.46288	0.501113
6392	0.146407	0.46288	0.501113
6393	0.146407	0.46288	0.501113
6394	0.146407	0.46288	0.501113
6395	0.146407	0.46288	0.501113
6396	0.146407	0.46288	0.501113
6397	0.14665	0.46288	0.501112
6398	0.14665	0.46288	0.501112
6399	0.14665	0.46288	0.501112
6400	0.14665	0.46288	0.501112
6401	0.14665	0.46288	0.501112
6402	0.14665	0.46288	0.501112
6403	0.14665	0.46288	0.501112
6404	0.14665	0.46288	0.501112
6405	0.14665	0.46288	0.501112
6406	0.14665	0.46288	0.501112
6407	0.14665	0.46288	0.501112
6408	0.14665	0.46288	0.501112
6409	0.14665	0.46288	0.501112
6410	0.14665	0.46288	0.501112
6411	0.14665	0.46288	0.501112
6412	0.14665	0.46288	0.501112
6413	0.14665	0.46288	0.501112
6414	0.14665	0.46288	0.501112
6415	0.14665	0.46288	0.501112
6416	0.14665	0.46288	0.501112
6417	0.14665	0.46288	0.501112
6418	0.14665	0.46288	0.501112
6419	0.14665	0.46288	0.501112
6420	0.14665	0.46288	0.501112
6421	0.14665	0.46288	0.501112
6422	0.14665	0.46288	0.501112
6423	0.14665	0.46288	0.501112
6424	0.14665	0.46288	0.501112
6425	0.14665	0.46288	0.501112
6426	0.146765	0.46288	0.511993
6427	0.146894	0.46288	0.501111
6428	0.146894	0.46288	0.501111
6429	0.146894	0.46288	0.501111
6430	0.146894	0.46288	0.501111
6431	0.146894	0.46288	0.501111
6432	0.146894	0.46288	0.501111
6433	0.146894	0.46288	0.501111
6434	0.146894	0.46288	0.501111
6435	0.146894	0.46288	0.501111
6436	0.146894	0.46288	0.501111
6437	0.146894	0.46288	0.501111
6438	0.14712	0.46288	0.504949
6439	0.147346	0.46288	0.503064
6440	0.147446	0.46288	0.505575
6441	0.14753	0.46288	0.50985
6442	0.147644	0.46288	0.512341
6443	0.147835	0.46288	0.505366
6444	0.148164	0.46288	0.510364
6445	0.148187	0.46288	0.511509
6446	0.148205	0.46288	0.505093
6447	0.148231	0.46288	0.503148
6448	0.148356	0.46288	0.505455
6449	0.148754	0.46288	0.503996
6450	0.148885	0.46288	0.508353
6451	0.149229	0.46288	0.503988
6452	0.149501	0.46288	0.504843
6453	0.149894	0.46288	0.507035
6454	0.149952	0.46288	0.507222
6455	0.150125	0.46288	0.507317
6456	0.150448	0.46288	0.505046
6457	0.150622	0.46288	0.504821
6458	0.150826	0.46288	0.507644
6459	0.150873	0.46288	0.508908
6460	0.150902	0.46288	0.505754
6461	0.151001	0.46288	0.503959
6462	0.151037	0.46288	0.506896
6463	0.151087	0.46288	0.503111
6464	0.151767	0.46288	0.502424
6465	0.152141	0.46288	0.503869
6466	0.152484	0.46288	0.503093
6467	0.152604	0.46288	0.506125
6468	0.15276	0.46288	0.500543
6469	0.15276	0.46288	0.500543
6470	0.15276	0.46288	0.500543
6471	0.15276	0.46288	0.500543
6472	0.15276	0.46288	0.500543
6473	0.15276	0.46288	0.500543
6474	0.15276	0.46288	0.500543
6475	0.15276	0.46288	0.500543
6476	0.15276	0.46288	0.500543
6477	0.15276	0.46288	0.500543
6478	0.15276	0.46288	0.500543
6479	0.15276	0.46288	0.500543
6480	0.15276	0.46288	0.500543
6481	0.15276	0.46288	0.500543
6482	0.15276	0.46288	0.500543
6483	0.15276	0.46288	0.500543
6484	0.15276	0.46288	0.500543
6485	0.15276	0.46288	0.500543
6486	0.15276	0.46288	0.500543
6487	0.15276	0.46288	0.500543
6488	0.15276	0.46288	0.500543
6489	0.15276	0.46288	0.500543
6490	0.15276	0.46288	0.500543
6491	0.15276	0.46288	0.500543
6492	0.15276	0.46288	0.500543
6493	0.15276	0.46288	0.500543
6494	0.15276	0.46288	0.500543
6495	0.15276	0.46288	0.500543
6496	0.15276	0.46288	0.500543
6497	0.15276	0.46288	0.500543
6498	0.15276	0.46288	0.500543
6499	0.15276	0.46288	0.500543
6500	0.15276	0.46288	0.500543
6501	0.15276	0.46288	0.500543
6502	0.15276	0.46288	0.500543
6503	0.15276	0.46288	0.500543
6504	0.15276	0.46288	0.500543
6505	0.15276	0.46288	0.500543
6506	0.15276	0.46288	0.500543
6507	0.15276	0.46288	0.500543
6508	0.15276	0.46288	0.500543
6509	0.15276	0.46288	0.500543
6510	0.15276	0.46288	0.500543
6511	0.15276	0.46288	0.500543
6512	0.15276	0.46288	0.500543
6513	0.15276	0.46288	0.500543
6514	0.15276	0.46288	0.500543
6515	0.15276	0.46288	0.500543
6516	0.15276	0.46288	0.500543
6517	0.15276	0.46288	0.500543
6518	0.15276	0.46288	0.500543
6519	0.15276	0.46288	0.500543
6520	0.15276	0.46288	0.500543
6521	0.15276	0.46288	0.500543
6522	0.15276	0.46288	0.500543
6523	0.15276	0.46288	0.500543
6524	0.15276	0.46288	0.500543
6525	0.15276	0.46288	0.500543
6526	0.15276	0.46288	0.500543
6527	0.15276	0.46288	0.500543
6528	0.15276	0.46288	0.500543
6529	0.15276	0.46288	0.500543
6530	0.15276	0.46288	0.500543
6531	0.15276	0.46288	0.500543
6532	0.15276	0.46288	0.500543
6533	0.15276	0.46288	0.500543
6534	0.15276	0.46288	0.500543
6535	0.15276	0.46288	0.500543
6536	0.15276	0.46288	0.500543
6537	0.15276	0.46288	0.500543
6538	0.15276	0.46288	0.500543
6539	0.15276	0.46288	0.500543
6540	0.15276	0.46288	0.500543
6541	0.15276	0.46288	0.500543
6542	0.15276	0.46288	0.500543
6543	0.15276	0.46288	0.500543
6544	0.15276	0.46288	0.500543
6545	0.15276	0.46288	0.500543
6546	0.15276	0.46288	0.500543
6547	0.15276	0.46288	0.500543
6548	0.15276	0.46288	0.500543
6549	0.15276	0.46288	0.500543
6550	0.15276	0.46288	0.500543
6551	0.15276	0.46288	0.500543
6552	0.15276	0.46288	0.500543
6553	0.15276	0.46288	0.500543
6554	0.15276	0.46288	0.500543
6555	0.15276	0.46288	0.500543
6556	0.15276	0.46288	0.500543
6557	0.15276	0.46288	0.500543
6558	0.15276	0.46288	0.500543
6559	0.15276	0.46288	0.500543
6560	0.15276	0.46288	0.500543
6561	0.15276	0.46288	0.500543
6562	0.15276	0.46288	0.500543
6563	0.15276	0.46288	0.500543
6564	0.15276	0.46288	0.500543
6565	0.15276	0.46288	0.500543
6566	0.15276	0.46288	0.500543
6567	0.15276	0.46288	0.500543
6568	0.15276	0.46288	0.500543
6569	0.15276	0.46288	0.500543
6570	0.15276	0.46288	0.500543
6571	0.15276	0.46288	0.500543
6572	0.15276	0.46288	0.500543
6573	0.15276	0.46288	0.500543
6574	0.15276	0.46288	0.500543
6575	0.15276	0.46288	0.500543
6576	0.15276	0.46288	0.500543
6577	0.15276	0.46288	0.500543
6578	0.15276	0.46288	0.500543
6579	0.15276	0.46288	0.500543
6580	0.15276	0.46288	0.500543
6581	0.15276	0.46288	0.500543
6582	0.15276	0.46288	0.500543
6583	0.15276	0.46288	0.500543
6584	0.15276	0.46288	0.500543
6585	0.15276	0.46288	0.500543
6586	0.15276	0.46288	0.500543
6587	0.15276	0.46288	0.500543
6588	0.15276	0.46288	0.500543
6589	0.15276	0.46288	0.500543
6590	0.15276	0.46288	0.500543
6591	0.15276	0.46288	0.500543
6592	0.15276	0.46288	0.500543
6593	0.15276	0.46288	0.500543
6594	0.15276	0.46288	0.500543
6595	0.15276	0.46288	0.500543
6596	0.15276	0.46288	0.500543
6597	0.15276	0.46288	0.500543
6598	0.15276	0.46288	0.500543
6599	0.15276	0.46288	0.500543
6600	0.15276	0.46288	0.500543
6601	0.15276	0.46288	0.500543
6602	0.15276	0.46288	0.500543
6603	0.15276	0.46288	0.500543
6604	0.15276	0.46288	0.500543
6605	0.15276	0.46288	0.500543
6606	0.15276	0.46288	0.500543
6607	0.15276	0.46288	0.500543
6608	0.15276	0.46288	0.500543
6609	0.15276	0.46288	0.500543
6610	0.15276	0.46288	0.500543
6611	0.15276	0.46288	0.500543
6612	0.15276	0.46288	0.500543
6613	0.15276	0.46288	0.500543
6614	0.15276	0.46288	0.500543
6615	0.15276	0.46288	0.500543
6616	0.15276	0.46288	0.500543
6617	0.15276	0.46288	0.500543
6618	0.15276	0.46288	0.500543
6619	0.15276	0.46288	0.500543
6620	0.15276	0.46288	0.500543
6621	0.15276	0.46288	0.500543
6622	0.15276	0.46288	0.500543
6623	0.15276	0.46288	0.500543
6624	0.15276	0.46288	0.500543
6625	0.15276	0.46288	0.500543
6626	0.15276	0.46288	0.500543
6627	0.15276	0.46288	0.500543
6628	0.15276	0.46288	0.500543
6629	0.15276	0.46288	0.500543
6630	0.15276	0.46288	0.500543
6631	0.15276	0.46288	0.500543
6632	0.15276	0.46288	0.500543
6633	0.15276	0.46288	0.500543
6634	0.15276	0.46288	0.500543
6635	0.15276	0.46288	0.500543
6636	0.15276	0.46288	0.500543
6637	0.15276	0.46288	0.500543
6638	0.15276	0.46288	0.500543
6639	0.15276	0.46288	0.500543
6640	0.15276	0.46288	0.500543
6641	0.15276	0.46288	0.500543
6642	0.15276	0.46288	0.500543
6643	0.15276	0.46288	0.500543
6644	0.15276	0.46288	0.500543
6645	0.15276	0.46288	0.500543
6646	0.15276	0.46288	0.500543
6647	0.15276	0.46288	0.500543
6648	0.15276	0.46288	0.500543
6649	0.15276	0.46288	0.500543
6650	0.15276	0.46288	0.500543
6651	0.15276	0.46288	0.500543
6652	0.15276	0.46288	0.500543
6653	0.15276	0.46288	0.500543
6654	0.15276	0.46288	0.500543
6655	0.15276	0.46288	0.500543
6656	0.15276	0.46288	0.500543
6657	0.15276	0.46288	0.500543
6658	0.15276	0.46288	0.500543
6659	0.15276	0.46288	0.500543
6660	0.15276	0.46288	0.500543
6661	0.15276	0.46288	0.500543
6662	0.15276	0.46288	0.500543
6663	0.15276	0.46288	0.500543
6664	0.15276	0.46288	0.500543
6665	0.15276	0.46288	0.500543
6666	0.15276	0.46288	0.500543
6667	0.15276	0.46288	0.500543
6668	0.15276	0.46288	0.500543
6669	0.15276	0.46288	0.500543
6670	0.15276	0.46288	0.500543
6671	0.15276	0.46288	0.500543
6672	0.15276	0.46288	0.500543
6673	0.15276	0.46288	0.500543
6674	0.15276	0.46288	0.500543
6675	0.15276	0.46288	0.500543
6676	0.15276	0.46288	0.500543
6677	0.15276	0.46288	0.500543
6678	0.15276	0.46288	0.500543
6679	0.15276	0.46288	0.500543
6680	0.15276	0.46288	0.500543
6681	0.15276	0.46288	0.500543
6682	0.15276	0.46288	0.500543
6683	0.15276	0.46288	0.500543
6684	0.15276	0.46288	0.500543
6685	0.15276	0.46288	0.500543
6686	0.15276	0.46288	0.500543
6687	0.15276	0.46288	0.500543
6688	0.15276	0.46288	0.500543
6689	0.15276	0.46288	0.500543
6690	0.15276	0.46288	0.500543
6691	0.15276	0.46288	0.500543
6692	0.15276	0.46288	0.500543
6693	0.15276	0.46288	0.500543
6694	0.15276	0.46288	0.500543
6695	0.15276	0.46288	0.500543
6696	0.15276	0.46288	0.500543
6697	0.15276	0.46288	0.500543
6698	0.15276	0.46288	0.500543
6699	0.15276	0.46288	0.500543
6700	0.15276	0.46288	0.500543
6701	0.15276	0.46288	0.500543
6702	0.15276	0.46288	0.500543
6703	0.15276	0.46288	0.500543
6704	0.15276	0.46288	0.500543
6705	0.15276	0.46288	0.500543
6706	0.15276	0.46288	0.500543
6707	0.15276	0.46288	0.500543
6708	0.15276	0.46288	0.500543
6709	0.15276	0.46288	0.500543
6710	0.15276	0.46288	0.500543
6711	0.15276	0.46288	0.500543
6712	0.15276	0.46288	0.500543
6713	0.15276	0.46288	0.500543
6714	0.15276	0.46288	0.500543
6715	0.15276	0.46288	0.500543
6716	0.15276	0.46288	0.500543
6717	0.15276	0.46288	0.500543
6718	0.15276	0.46288	0.500543
6719	0.15276	0.46288	0.500543
6720	0.15276	0.46288	0.500543
6721	0.15276	0.46288	0.500543
6722	0.15276	0.46288	0.500543
6723	0.15276	0.46288	0.500543
6724	0.15276	0.46288	0.500543
6725	0.15276	0.46288	0.500543
6726	0.15276	0.46288	0.500543
6727	0.15276	0.46288	0.500543
6728	0.15276	0.46288	0.500543
6729	0.15276	0.46288	0.500543
6730	0.15276	0.46288	0.500543
6731	0.15276	0.46288	0.500543
6732	0.15276	0.46288	0.500543
6733	0.15276	0.46288	0.500543
6734	0.15276	0.46288	0.500543
6735	0.15276	0.46288	0.500543
6736	0.15276	0.46288	0.500543
6737	0.15276	0.46288	0.500543
6738	0.15276	0.46288	0.500543
6739	0.15276	0.46288	0.500543
6740	0.15276	0.46288	0.500543
6741	0.15276	0.46288	0.500543
6742	0.15276	0.46288	0.500543
6743	0.15276	0.46288	0.500543
6744	0.15276	0.46288	0.500543
6745	0.15276	0.46288	0.500543
6746	0.15276	0.46288	0.500543
6747	0.15276	0.46288	0.500543
6748	0.15276	0.46288	0.500543
6749	0.15276	0.46288	0.500543
6750	0.15276	0.46288	0.500543
6751	0.15276	0.46288	0.500543
6752	0.15276	0.46288	0.500543
6753	0.15276	0.46288	0.500543
6754	0.15276	0.46288	0.500543
6755	0.15276	0.46288	0.500543
6756	0.15276	0.46288	0.500543
6757	0.15276	0.46288	0.500543
6758	0.15276	0.46288	0.500543
6759	0.15276	0.46288	0.500543
6760	0.15276	0.46288	0.500543
6761	0.15276	0.46288	0.500543
6762	0.15276	0.46288	0.500543
6763	0.15276	0.46288	0.500543
6764	0.15276	0.46288	0.500543
6765	0.15276	0.46288	0.500543
6766	0.15276	0.46288	0.500543
6767	0.15276	0.46288	0.500543
6768	0.15276	0.46288	0.500543
6769	0.15276	0.46288	0.500543
6770	0.15276	0.46288	0.500543
6771	0.15276	0.46288	0.500543
6772	0.15276	0.46288	0.500543
6773	0.15276	0.46288	0.500543
6774	0.15276	0.46288	0.500543
6775	0.15276	0.46288	0.500543
6776	0.15276	0.46288	0.500543
6777	0.15276	0.46288	0.500543
6778	0.15276	0.46288	0.500543
6779	0.15276	0.46288	0.500543
6780	0.15276	0.46288	0.500543
6781	0.15276	0.46288	0.500543
6782	0.15276	0.46288	0.500543
6783	0.15276	0.46288	0.500543
6784	0.15276	0.46288	0.500543
6785	0.15276	0.46288	0.500543
6786	0.15276	0.46288	0.500543
6787	0.15276	0.46288	0.500543
6788	0.15276	0.46288	0.500543
6789	0.15276	0.46288	0.500543
6790	0.15276	0.46288	0.500543
6791	0.15276	0.46288	0.500543
6792	0.15276	0.46288	0.500543
6793	0.15276	0.46288	0.500543
6794	0.15276	0.46288	0.500543
6795	0.15276	0.46288	0.500543
6796	0.15276	0.46288	0.500543
6797	0.15276	0.46288	0.500543
6798	0.15276	0.46288	0.500543
6799	0.15276	0.46288	0.500543
6800	0.15276	0.46288	0.500543
6801	0.15276	0.46288	0.500543
6802	0.15276	0.46288	0.500543
6803	0.15276	0.46288	0.500543
6804	0.15276	0.46288	0.500543
6805	0.15276	0.46288	0.500543
6806	0.15276	0.46288	0.500543
6807	0.15276	0.46288	0.500543
6808	0.15276	0.46288	0.500543
6809	0.15276	0.46288	0.500543
6810	0.15276	0.46288	0.500543
6811	0.15276	0.46288	0.500543
6812	0.15276	0.46288	0.500543
6813	0.15276	0.46288	0.500543
6814	0.15276	0.46288	0.500543
6815	0.15276	0.46288	0.500543
6816	0.15276	0.46288	0.500543
6817	0.15276	0.46288	0.500543
6818	0.15276	0.46288	0.500543
6819	0.15276	0.46288	0.500543
6820	0.15276	0.46288	0.500543
6821	0.15276	0.46288	0.500543
6822	0.15276	0.46288	0.500543
6823	0.15276	0.46288	0.500543
6824	0.15276	0.46288	0.500543
6825	0.15276	0.46288	0.500543
6826	0.15276	0.46288	0.500543
6827	0.15276	0.46288	0.500543
6828	0.15276	0.46288	0.500543
6829	0.15276	0.46288	0.500543
6830	0.15276	0.46288	0.500543
6831	0.15276	0.46288	0.500543
6832	0.15276	0.46288	0.500543
6833	0.15276	0.46288	0.500543
6834	0.15276	0.46288	0.500543
6835	0.15276	0.46288	0.500543
6836	0.15276	0.46288	0.500543
6837	0.15276	0.46288	0.500543
6838	0.15276	0.46288	0.500543
6839	0.15276	0.46288	0.500543
6840	0.15276	0.46288	0.500543
6841	0.15276	0.46288	0.500543
6842	0.15276	0.46288	0.500543
6843	0.15276	0.46288	0.500543
6844	0.15276	0.46288	0.500543
6845	0.15276	0.46288	0.500543
6846	0.15276	0.46288	0.500543
6847	0.15276	0.46288	0.500543
6848	0.15276	0.46288	0.500543
6849	0.15276	0.46288	0.500543
6850	0.15276	0.46288	0.500543
6851	0.15276	0.46288	0.500543
6852	0.15276	0.46288	0.500543
6853	0.15276	0.46288	0.500543
6854	0.15276	0.46288	0.500543
6855	0.15276	0.46288	0.500543
6856	0.15276	0.46288	0.500543
6857	0.15276	0.46288	0.500543
6858	0.15276	0.46288	0.500543
6859	0.15276	0.46288	0.500543
6860	0.15276	0.46288	0.500543
6861	0.15276	0.46288	0.500543
6862	0.15276	0.46288	0.500543
6863	0.15276	0.46288	0.500543
6864	0.15276	0.46288	0.500543
6865	0.15276	0.46288	0.500543
6866	0.15276	0.46288	0.500543
6867	0.15276	0.46288	0.500543
6868	0.15276	0.46288	0.500543
6869	0.15276	0.46288	0.500543
6870	0.15276	0.46288	0.500543
6871	0.15276	0.46288	0.500543
6872	0.15276	0.46288	0.500543
6873	0.15276	0.46288	0.500543
6874	0.15276	0.46288	0.500543
6875	0.15276	0.46288	0.500543
6876	0.15276	0.46288	0.500543
6877	0.15276	0.46288	0.500543
6878	0.15276	0.46288	0.500543
6879	0.15276	0.46288	0.500543
6880	0.15276	0.46288	0.500543
6881	0.15276	0.46288	0.500543
6882	0.15276	0.46288	0.500543
6883	0.15276	0.46288	0.500543
6884	0.15276	0.46288	0.500543
6885	0.15276	0.46288	0.500543
6886	0.15276	0.46288	0.500543
6887	0.15276	0.46288	0.500543
6888	0.15276	0.46288	0.500543
6889	0.15276	0.46288	0.500543
6890	0.15276	0.46288	0.500543
6891	0.15276	0.46288	0.500543
6892	0.15276	0.46288	0.500543
6893	0.15276	0.46288	0.500543
6894	0.15276	0.46288	0.500543
6895	0.15276	0.46288	0.500543
6896	0.15276	0.46288	0.500543
6897	0.15276	0.46288	0.500543
6898	0.15276	0.46288	0.500543
6899	0.15276	0.46288	0.500543
6900	0.15276	0.46288	0.500543
6901	0.15276	0.46288	0.500543
6902	0.15276	0.46288	0.500543
6903	0.15276	0.46288	0.500543
6904	0.15276	0.46288	0.500543
6905	0.15276	0.46288	0.500543
6906	0.15276	0.46288	0.500543
6907	0.15276	0.46288	0.500543
6908	0.15276	0.46288	0.500543
6909	0.15276	0.46288	0.500543
6910	0.15276	0.46288	0.500543
6911	0.15276	0.46288	0.500543
6912	0.15276	0.46288	0.500543
6913	0.15276	0.46288	0.500543
6914	0.15276	0.46288	0.500543
6915	0.15276	0.46288	0.500543
6916	0.15276	0.46288	0.500543
6917	0.15276	0.46288	0.500543
6918	0.15276	0.46288	0.500543
6919	0.15276	0.46288	0.500543
6920	0.15276	0.46288	0.500543
6921	0.15276	0.46288	0.500543
6922	0.15276	0.46288	0.500543
6923	0.15276	0.46288	0.500543
6924	0.15276	0.46288	0.500543
6925	0.15276	0.46288	0.500543
6926	0.15276	0.46288	0.500543
6927	0.15276	0.46288	0.500543
6928	0.15276	0.46288	0.500543
6929	0.15276	0.46288	0.500543
6930	0.15276	0.46288	0.500543
6931	0.15276	0.46288	0.500543
6932	0.15276	0.46288	0.500543
6933	0.15276	0.46288	0.500543
6934	0.15276	0.46288	0.500543
6935	0.15276	0.46288	0.500543
6936	0.15276	0.46288	0.500543
6937	0.15276	0.46288	0.500543
6938	0.15276	0.46288	0.500543
6939	0.15276	0.46288	0.500543
6940	0.15276	0.46288	0.500543
6941	0.15276	0.46288	0.500543
6942	0.15276	0.46288	0.500543
6943	0.15276	0.46288	0.500543
6944	0.15276	0.46288	0.500543
6945	0.15276	0.46288	0.500543
6946	0.15276	0.46288	0.500543
6947	0.15276	0.46288	0.500543
6948	0.15276	0.46288	0.500543
6949	0.15276	0.46288	0.500543
6950	0.15276	0.46288	0.500543
6951	0.15276	0.46288	0.500543
6952	0.15276	0.46288	0.500543
6953	0.15276	0.46288	0.500543
6954	0.15276	0.46288	0.500543
6955	0.15276	0.46288	0.500543
6956	0.15276	0.46288	0.500543
6957	0.15276	0.46288	0.500543
6958	0.15276	0.46288	0.500543
6959	0.15276	0.46288	0.500543
6960	0.15276	0.46288	0.500543
6961	0.15276	0.46288	0.500543
6962	0.15276	0.46288	0.500543
6963	0.15276	0.46288	0.500543
6964	0.15276	0.46288	0.500543
6965	0.15276	0.46288	0.500543
6966	0.15276	0.46288	0.500543
6967	0.15276	0.46288	0.500543
6968	0.15276	0.46288	0.500543
6969	0.15276	0.46288	0.500543
6970	0.15276	0.46288	0.500543
6971	0.15276	0.46288	0.500543
6972	0.15276	0.46288	0.500543
6973	0.15276	0.46288	0.500543
6974	0.15276	0.46288	0.500543
6975	0.15276	0.46288	0.500543
6976	0.15276	0.46288	0.500543
6977	0.15276	0.46288	0.500543
6978	0.15276	0.46288	0.500543
6979	0.15276	0.46288	0.500543
6980	0.15276	0.46288	0.500543
6981	0.15276	0.46288	0.500543
6982	0.15276	0.46288	0.500543
6983	0.15276	0.46288	0.500543
6984	0.15276	0.46288	0.500543
6985	0.15276	0.46288	0.500543
6986	0.15276	0.46288	0.500543
6987	0.15276	0.46288	0.500543
6988	0.15276	0.46288	0.500543
6989	0.15276	0.46288	0.500543
6990	0.15276	0.46288	0.500543
6991	0.15276	0.46288	0.500543
6992	0.15276	0.46288	0.500543
6993	0.15276	0.46288	0.500543
6994	0.15276	0.46288	0.500543
6995	0.15276	0.46288	0.500543
6996	0.15276	0.46288	0.500543
6997	0.15276	0.46288	0.500543
6998	0.15276	0.46288	0.500543
6999	0.15276	0.46288	0.500543
7000	0.15276	0.46288	0.500543
7001	0.15276	0.46288	0.500543
7002	0.15276	0.46288	0.500543
7003	0.15276	0.46288	0.500543
7004	0.15276	0.46288	0.500543
7005	0.15276	0.46288	0.500543
7006	0.15276	0.46288	0.500543
7007	0.15276	0.46288	0.500543
7008	0.15276	0.46288	0.500543
7009	0.15276	0.46288	0.500543
7010	0.15276	0.46288	0.500543
7011	0.15276	0.46288	0.500543
7012	0.15276	0.46288	0.500543
7013	0.15276	0.46288	0.500543
7014	0.15276	0.46288	0.500543
7015	0.15276	0.46288	0.500543
7016	0.15276	0.46288	0.500543
7017	0.15276	0.46288	0.500543
7018	0.15276	0.46288	0.500543
7019	0.15276	0.46288	0.500543
7020	0.15276	0.46288	0.500543
7021	0.15276	0.46288	0.500543
7022	0.15276	0.46288	0.500543
7023	0.15276	0.46288	0.500543
7024	0.15276	0.46288	0.500543
7025	0.15276	0.46288	0.500543
7026	0.15276	0.46288	0.500543
7027	0.15276	0.46288	0.500543
7028	0.15276	0.46288	0.500543
7029	0.15276	0.46288	0.500543
7030	0.15276	0.46288	0.500543
7031	0.15276	0.46288	0.500543
7032	0.15276	0.46288	0.500543
7033	0.15276	0.46288	0.500543
7034	0.15276	0.46288	0.500543
7035	0.15276	0.46288	0.500543
7036	0.15276	0.46288	0.500543
7037	0.15276	0.46288	0.500543
7038	0.15276	0.46288	0.500543
7039	0.15276	0.46288	0.500543
7040	0.15276	0.46288	0.500543
7041	0.15276	0.46288	0.500543
7042	0.15276	0.46288	0.500543
7043	0.15276	0.46288	0.500543
7044	0.15276	0.46288	0.500543
7045	0.15276	0.46288	0.500543
7046	0.15276	0.46288	0.500543
7047	0.15276	0.46288	0.500543
7048	0.15276	0.46288	0.500543
7049	0.15276	0.46288	0.500543
7050	0.15276	0.46288	0.500543
7051	0.15276	0.46288	0.500543
7052	0.15276	0.46288	0.500543
7053	0.15276	0.46288	0.500543
7054	0.15276	0.46288	0.500543
7055	0.15276	0.46288	0.500543
7056	0.15276	0.46288	0.500543
7057	0.15276	0.46288	0.500543
7058	0.15276	0.46288	0.500543
7059	0.15276	0.46288	0.500543
7060	0.15276	0.46288	0.500543
7061	0.15276	0.46288	0.500543
7062	0.15276	0.46288	0.500543
7063	0.15276	0.46288	0.500543
7064	0.15276	0.46288	0.500543
7065	0.15276	0.46288	0.500543
7066	0.15276	0.46288	0.500543
7067	0.15276	0.46288	0.500543
7068	0.15276	0.46288	0.500543
7069	0.15276	0.46288	0.500543
7070	0.15276	0.46288	0.500543
7071	0.15276	0.46288	0.500543
7072	0.15276	0.46288	0.500543
7073	0.15276	0.46288	0.500543
7074	0.15276	0.46288	0.500543
7075	0.15276	0.46288	0.500543
7076	0.15276	0.46288	0.500543
7077	0.15276	0.46288	0.500543
7078	0.15276	0.46288	0.500543
7079	0.15276	0.46288	0.500543
7080	0.15276	0.46288	0.500543
7081	0.15276	0.46288	0.500543
7082	0.15276	0.46288	0.500543
7083	0.15276	0.46288	0.500543
7084	0.15276	0.46288	0.500543
7085	0.15276	0.46288	0.500543
7086	0.15276	0.46288	0.500543
7087	0.15276	0.46288	0.500543
7088	0.15276	0.46288	0.500543
7089	0.15276	0.46288	0.500543
7090	0.15276	0.46288	0.500543
7091	0.15276	0.46288	0.500543
7092	0.15276	0.46288	0.500543
7093	0.15276	0.46288	0.500543
7094	0.15276	0.46288	0.500543
7095	0.15276	0.46288	0.500543
7096	0.15276	0.46288	0.500543
7097	0.15276	0.46288	0.500543
7098	0.15276	0.46288	0.500543
7099	0.15276	0.46288	0.500543
7100	0.15276	0.46288	0.500543
7101	0.15276	0.46288	0.500543
7102	0.15276	0.46288	0.500543
7103	0.15276	0.46288	0.500543
7104	0.15276	0.46288	0.500543
7105	0.15276	0.46288	0.500543
7106	0.15276	0.46288	0.500543
7107	0.15276	0.46288	0.500543
7108	0.15276	0.46288	0.500543
7109	0.15276	0.46288	0.500543
7110	0.15276	0.46288	0.500543
7111	0.15276	0.46288	0.500543
7112	0.15276	0.46288	0.500543
7113	0.15276	0.46288	0.500543
7114	0.15276	0.46288	0.500543
7115	0.15276	0.46288	0.500543
7116	0.15276	0.46288	0.500543
7117	0.15276	0.46288	0.500543
7118	0.15276	0.46288	0.500543
7119	0.15276	0.46288	0.500543
7120	0.15276	0.46288	0.500543
7121	0.15276	0.46288	0.500543
7122	0.15276	0.46288	0.500543
7123	0.15276	0.46288	0.500543
7124	0.15276	0.46288	0.500543
7125	0.15276	0.46288	0.500543
7126	0.15276	0.46288	0.500543
7127	0.15276	0.46288	0.500543
7128	0.15276	0.46288	0.500543
7129	0.15276	0.46288	0.500543
7130	0.15276	0.46288	0.500543
7131	0.15276	0.46288	0.500543
7132	0.15276	0.46288	0.500543
7133	0.15276	0.46288	0.500543
7134	0.15276	0.46288	0.500543
7135	0.15276	0.46288	0.500543
7136	0.15276	0.46288	0.500543
7137	0.15276	0.46288	0.500543
7138	0.15276	0.46288	0.500543
7139	0.15276	0.46288	0.500543
7140	0.15276	0.46288	0.500543
7141	0.15276	0.46288	0.500543
7142	0.15276	0.46288	0.500543
7143	0.15276	0.46288	0.500543
7144	0.15276	0.46288	0.500543
7145	0.15276	0.46288	0.500543
7146	0.15276	0.46288	0.500543
7147	0.15276	0.46288	0.500543
7148	0.15276	0.46288	0.500543
7149	0.15276	0.46288	0.500543
7150	0.15276	0.46288	0.500543
7151	0.15276	0.46288	0.500543
7152	0.15276	0.46288	0.500543
7153	0.15276	0.46288	0.500543
7154	0.15276	0.46288	0.500543
7155	0.15276	0.46288	0.500543
7156	0.15276	0.46288	0.500543
7157	0.15276	0.46288	0.500543
7158	0.15276	0.46288	0.500543
7159	0.15276	0.46288	0.500543
7160	0.15276	0.46288	0.500543
7161	0.15276	0.46288	0.500543
7162	0.15276	0.46288	0.500543
7163	0.15276	0.46288	0.500543
7164	0.15276	0.46288	0.500543
7165	0.15276	0.46288	0.500543
7166	0.15276	0.46288	0.500543
7167	0.15276	0.46288	0.500543
7168	0.15276	0.46288	0.500543
7169	0.15276	0.46288	0.500543
7170	0.15276	0.46288	0.500543
7171	0.15276	0.46288	0.500543
7172	0.15276	0.46288	0.500543
7173	0.15276	0.46288	0.500543
7174	0.15276	0.46288	0.500543
7175	0.15276	0.46288	0.500543
7176	0.15276	0.46288	0.500543
7177	0.15276	0.46288	0.500543
7178	0.15276	0.46288	0.500543
7179	0.15276	0.46288	0.500543
7180	0.15276	0.46288	0.500543
7181	0.15276	0.46288	0.500543
7182	0.15276	0.46288	0.500543
7183	0.15276	0.46288	0.500543
7184	0.15276	0.46288	0.500543
7185	0.15276	0.46288	0.500543
7186	0.15276	0.46288	0.500543
7187	0.15276	0.46288	0.500543
7188	0.15276	0.46288	0.500543
7189	0.15276	0.46288	0.500543
7190	0.15276	0.46288	0.500543
7191	0.15276	0.46288	0.500543
7192	0.15276	0.46288	0.500543
7193	0.15276	0.46288	0.500543
7194	0.15276	0.46288	0.500543
7195	0.15276	0.46288	0.500543
7196	0.15276	0.46288	0.500543
7197	0.15276	0.46288	0.500543
7198	0.15276	0.46288	0.500543
7199	0.15276	0.46288	0.500543
7200	0.15276	0.46288	0.500543
7201	0.15276	0.46288	0.500543
7202	0.15276	0.46288	0.500543
7203	0.15276	0.46288	0.500543
7204	0.15276	0.46288	0.500543
7205	0.15276	0.46288	0.500543
7206	0.15276	0.46288	0.500543
7207	0.15276	0.46288	0.500543
7208	0.15276	0.46288	0.500543
7209	0.15276	0.46288	0.500543
7210	0.15276	0.46288	0.500543
7211	0.15276	0.46288	0.500543
7212	0.15276	0.46288	0.500543
7213	0.15276	0.46288	0.500543
7214	0.15276	0.46288	0.500543
7215	0.15276	0.46288	0.500543
7216	0.15276	0.46288	0.500543
7217	0.15276	0.46288	0.500543
7218	0.15276	0.46288	0.500543
7219	0.15276	0.46288	0.500543
7220	0.15276	0.46288	0.500543
7221	0.15276	0.46288	0.500543
7222	0.15276	0.46288	0.500543
7223	0.15276	0.46288	0.500543
7224	0.15276	0.46288	0.500543
7225	0.15276	0.46288	0.500543
7226	0.15276	0.46288	0.500543
7227	0.15276	0.46288	0.500543
7228	0.15276	0.46288	0.500543
7229	0.15276	0.46288	0.500543
7230	0.15276	0.46288	0.500543
7231	0.15276	0.46288	0.500543
7232	0.15276	0.46288	0.500543
7233	0.15276	0.46288	0.500543
7234	0.15276	0.46288	0.500543
7235	0.15276	0.46288	0.500543
7236	0.15276	0.46288	0.500543
7237	0.15276	0.46288	0.500543
7238	0.15276	0.46288	0.500543
7239	0.15276	0.46288	0.500543
7240	0.15276	0.46288	0.500543
7241	0.15276	0.46288	0.500543
7242	0.15276	0.46288	0.500543
7243	0.15276	0.46288	0.500543
7244	0.15276	0.46288	0.500543
7245	0.15276	0.46288	0.500543
7246	0.15276	0.46288	0.500543
7247	0.15276	0.46288	0.500543
7248	0.15276	0.46288	0.500543
7249	0.15276	0.46288	0.500543
7250	0.15276	0.46288	0.500543
7251	0.15276	0.46288	0.500543
7252	0.15276	0.46288	0.500543
7253	0.15276	0.46288	0.500543
7254	0.15276	0.46288	0.500543
7255	0.15276	0.46288	0.500543
7256	0.15276	0.46288	0.500543
7257	0.15276	0.46288	0.500543
7258	0.15276	0.46288	0.500543
7259	0.15276	0.46288	0.500543
7260	0.15276	0.46288	0.500543
7261	0.15276	0.46288	0.500543
7262	0.15276	0.46288	0.500543
7263	0.15276	0.46288	0.500543
7264	0.15276	0.46288	0.500543
7265	0.15276	0.46288	0.500543
7266	0.15276	0.46288	0.500543
7267	0.15276	0.46288	0.500543
7268	0.15276	0.46288	0.500543
7269	0.15276	0.46288	0.500543
7270	0.15276	0.46288	0.500543
7271	0.15276	0.46288	0.500543
7272	0.15276	0.46288	0.500543
7273	0.15276	0.46288	0.500543
7274	0.15276	0.46288	0.500543
7275	0.15276	0.46288	0.500543
7276	0.15276	0.46288	0.500543
7277	0.15276	0.46288	0.500543
7278	0.15276	0.46288	0.500543
7279	0.15276	0.46288	0.500543
7280	0.15276	0.46288	0.500543
7281	0.15276	0.46288	0.500543
7282	0.15276	0.46288	0.500543
7283	0.15276	0.46288	0.500543
7284	0.15276	0.46288	0.500543
7285	0.15276	0.46288	0.500543
7286	0.15276	0.46288	0.500543
7287	0.15276	0.46288	0.500543
7288	0.15276	0.46288	0.500543
7289	0.15276	0.46288	0.500543
7290	0.15276	0.46288	0.500543
7291	0.15276	0.46288	0.500543
7292	0.15276	0.46288	0.500543
7293	0.15276	0.46288	0.500543
7294	0.15276	0.46288	0.500543
7295	0.15276	0.46288	0.500543
7296	0.15276	0.46288	0.500543
7297	0.15276	0.46288	0.500543
7298	0.15276	0.46288	0.500543
7299	0.15276	0.46288	0.500543
7300	0.15276	0.46288	0.500543
7301	0.15276	0.46288	0.500543
7302	0.15276	0.46288	0.500543
7303	0.15276	0.46288	0.500543
7304	0.15276	0.46288	0.500543
7305	0.152941	0.463365	0.50875
7306	0.153157	0.463958	0.503175
7307	0.153202	0.46403	0.509872
7308	0.153338	0.464314	0.502408
7309	0.153338	0.464314	0.502408
7310	0.15359	0.465014	0.505363
7311	0.153762	0.465466	0.507126
7312	0.153788	0.465466	0.502403
7313	0.153802	0.465466	0.503076
7314	0.154155	0.46647	0.503072
7315	0.154284	0.466796	0.509353
7316	0.154395	0.467067	0.506301
7317	0.154466	0.467208	0.502397
7318	0.154483	0.467208	0.511123
7319	0.154692	0.467776	0.502395
7320	0.155032	0.46874	0.502391
7321	0.155071	0.468792	0.50889
7322	0.155167	0.469018	0.50396
7323	0.155215	0.4691	0.503148
7324	0.155389	0.469561	0.507501
7325	0.155575	0.47006	0.508525
7326	0.155714	0.470414	0.502384
7327	0.155773	0.470531	0.507709
7328	0.15584	0.470667	0.513312
7329	0.156124	0.471459	0.510559
7330	0.156298	0.471923	0.508267
7331	0.156532	0.472564	0.512297
7332	0.156854	0.47347	0.502373
7333	0.156944	0.473678	0.503126
7334	0.157118	0.474138	0.503123
7335	0.157284	0.474576	0.508296
7336	0.157311	0.474592	0.502369
7337	0.158036	0.476714	0.510662
7338	0.158194	0.477126	0.509617
7339	0.15824	0.4772	0.509376
7340	0.158458	0.477792	0.504168
7341	0.158839	0.478876	0.513046
7342	0.159211	0.479931	0.509901
7343	0.15928	0.480074	0.509841
7344	0.159363	0.480235	0.51096
7345	0.159377	0.480235	0.50852
7346	0.159502	0.480546	0.501745
7347	0.159824	0.481451	0.504386
7348	0.159968	0.481751	0.501742
7349	0.159968	0.481751	0.501742
7350	0.16	0.481751	0.503086
7351	0.16001	0.481751	0.504203
7352	0.160092	0.481897	0.504901
7353	0.160108	0.481897	0.504553
7354	0.160124	0.481897	0.501741
7355	0.16028	0.4823	0.50174
7356	0.160329	0.48238	0.504009
7357	0.160436	0.482638	0.501738
7358	0.160592	0.482976	0.501737
7359	0.160592	0.482976	0.501737
7360	0.16069	0.483139	0.509709
7361	0.16069	0.483139	0.507353
7362	0.160748	0.483249	0.501736
7363	0.160904	0.483653	0.501735
7364	0.160996	0.483861	0.502446
7365	0.161158	0.484283	0.50493
7366	0.161217	0.48433	0.501733
7367	0.161217	0.48433	0.501733
7368	0.161374	0.484735	0.501732
7369	0.162001	0.486552	0.501727
7370	0.162068	0.486686	0.503145
7371	0.162161	0.486902	0.5111
7372	0.162422	0.487619	0.504397
7373	0.162472	0.487704	0.501724
7374	0.162685	0.488276	0.508325
7375	0.162735	0.488358	0.505164
7376	0.162796	0.488476	0.512444
7377	0.162852	0.488577	0.509888
7378	0.163119	0.489313	0.505361
7379	0.163212	0.489526	0.505223
7380	0.163286	0.48968	0.509173
7381	0.16349	0.490226	0.511596
7382	0.163573	0.490409	0.510561
7383	0.163783	0.490973	0.502418
7384	0.163868	0.49116	0.506385
7385	0.164688	0.493551	0.504182
7386	0.164941	0.494242	0.504237
7387	0.165176	0.494881	0.509547
7388	0.165339	0.4953	0.503262
7389	0.16544	0.495536	0.506221
7390	0.165954	0.497008	0.509357
7391	0.166092	0.497354	0.506547
7392	0.166268	0.497753	0.506966
7393	0.16627	0.497753	0.508099
7394	0.166461	0.498256	0.507927
7395	0.16666	0.498787	0.504029
7396	0.166761	0.499019	0.505368
7397	0.16685	0.499219	0.503318
7398	0.167132	0.499996	0.507231
7399	0.167231	0.500223	0.508379
7400	0.167397	0.500653	0.502382
7401	0.168177	0.502918	0.512616
7402	0.168813	0.504752	0.507318
7403	0.168925	0.505017	0.51039
7404	0.168957	0.505046	0.506661
7405	0.169515	0.506646	0.509731
7406	0.169924	0.507797	0.512307
7407	0.170263	0.508742	0.511026
7408	0.170371	0.508997	0.503195
7409	0.170444	0.509148	0.502455
7410	0.170599	0.509539	0.50847
7411	0.170667	0.509674	0.506504
7412	0.171997	0.513577	0.50743
7413	0.172249	0.514262	0.50919
7414	0.172342	0.51447	0.512235
7415	0.172616	0.515218	0.509621
7416	0.173216	0.516938	0.50415
7417	0.173461	0.5176	0.505158
7418	0.173561	0.51783	0.504306
7419	0.173872	0.518687	0.509357
7420	0.174099	0.519292	0.510405
7421	0.174492	0.520396	0.511372
7422	0.174857	0.521415	0.504488
7423	0.174889	0.52144	0.50241
7424	0.175024	0.521771	0.509862
7425	0.175096	0.521914	0.506569
7426	0.175247	0.52223	0.501777
7427	0.175249	0.52223	0.506535
7428	0.175279	0.522249	0.50448
7429	0.175855	0.523896	0.501772
7430	0.176007	0.52428	0.501771
7431	0.17609	0.524454	0.502495
7432	0.176194	0.524695	0.507436
7433	0.176465	0.52543	0.501768
7434	0.176588	0.525673	0.511358
7435	0.176618	0.525673	0.501766
7436	0.176618	0.525673	0.501766
7437	0.176728	0.525845	0.503257
7438	0.176755	0.525845	0.504089
7439	0.176771	0.525845	0.501765
7440	0.176771	0.525845	0.501765
7441	0.176852	0.526017	0.507452
7442	0.176923	0.526158	0.501764
7443	0.177382	0.527452	0.501761
7444	0.177537	0.52784	0.505761
7445	0.177761	0.528435	0.50519
7446	0.177842	0.528607	0.501758
7447	0.177934	0.528745	0.502476
7448	0.177937	0.528745	0.503378
7449	0.178194	0.529439	0.506195
7450	0.17837	0.52988	0.502471
7451	0.17839	0.52988	0.50581
7452	0.178426	0.529916	0.503437
7453	0.178462	0.529951	0.504271
7454	0.17861	0.53032	0.501752
7455	0.178942	0.531233	0.504915
7456	0.178976	0.53125	0.503363
7457	0.178996	0.53125	0.505864
7458	0.179055	0.531354	0.503798
7459	0.179248	0.531856	0.506587
7460	0.179516	0.532581	0.505329
7461	0.179721	0.533118	0.504769
7462	0.179841	0.5334	0.509446
7463	0.180006	0.533818	0.51041
7464	0.180248	0.534393	0.510313
7465	0.180264	0.534393	0.505696
7466	0.180272	0.534393	0.506559
7467	0.180385	0.534656	0.507693
7468	0.180832	0.535909	0.505682
7469	0.181827	0.538787	0.504594
7470	0.182273	0.540035	0.504204
7471	0.182556	0.540801	0.502519
7472	0.182608	0.540883	0.511112
7473	0.182684	0.541037	0.507715
7474	0.18333	0.542876	0.510806
7475	0.183358	0.542887	0.505187
7476	0.183816	0.54417	0.503666
7477	0.18399	0.544614	0.509022
7478	0.184188	0.545125	0.50809
7479	0.184386	0.545638	0.503599
7480	0.184525	0.545978	0.50614
7481	0.184605	0.546141	0.508651
7482	0.184805	0.546578	0.502495
7483	0.184822	0.546578	0.507573
7484	0.184827	0.546578	0.504536
7485	0.185342	0.548027	0.506043
7486	0.185577	0.548649	0.502573
7487	0.185728	0.549023	0.507204
7488	0.185813	0.549162	0.506532
7489	0.185825	0.549162	0.507478
7490	0.186067	0.549803	0.510052
7491	0.186097	0.549821	0.508729
7492	0.186312	0.550339	0.505502
7493	0.186322	0.550339	0.505896
7494	0.186456	0.55066	0.504155
7495	0.186482	0.550663	0.506134
7496	0.186829	0.551615	0.50256
7497	0.187094	0.552322	0.505814
7498	0.187613	0.553782	0.504302
7499	0.187871	0.554468	0.503604
7500	0.188462	0.555367	0.504885
7501	0.188526	0.555367	0.501805
7502	0.188569	0.555367	0.501144
7503	0.188569	0.555367	0.501144
7504	0.188569	0.555367	0.501144
7505	0.188569	0.555367	0.501144
7506	0.188674	0.555367	0.501803
7507	0.188789	0.555367	0.510692
7508	0.188803	0.555367	0.501143
7509	0.188803	0.555367	0.501143
7510	0.188803	0.555367	0.501143
7511	0.188803	0.555367	0.501143
7512	0.188803	0.555367	0.501143
7513	0.188938	0.555367	0.503413
7514	0.189037	0.555367	0.501142
7515	0.189037	0.555367	0.501142
7516	0.189037	0.555367	0.501142
7517	0.189037	0.555367	0.501142
7518	0.189037	0.555367	0.501142
7519	0.189037	0.555367	0.501142
7520	0.189037	0.555367	0.501142
7521	0.189037	0.555367	0.501142
7522	0.189037	0.555367	0.501142
7523	0.189037	0.555367	0.501142
7524	0.189037	0.555367	0.501142
7525	0.189037	0.555367	0.501142
7526	0.189037	0.555367	0.501142
7527	0.189037	0.555367	0.501142
7528	0.189037	0.555367	0.501142
7529	0.189037	0.555367	0.501142
7530	0.189037	0.555367	0.501142
7531	0.189037	0.555367	0.501142
7532	0.189037	0.555367	0.501142
7533	0.189037	0.555367	0.501142
7534	0.18914	0.555367	0.502535
7535	0.189271	0.555367	0.501141
7536	0.189271	0.555367	0.501141
7537	0.189271	0.555367	0.501141
7538	0.189271	0.555367	0.501141
7539	0.189271	0.555367	0.501141
7540	0.189271	0.555367	0.501141
7541	0.189321	0.555367	0.505206
7542	0.189371	0.555367	0.508828
7543	0.189416	0.555367	0.501798
7544	0.189455	0.555367	0.509022
7545	0.189505	0.555367	0.50114
7546	0.189505	0.555367	0.50114
7547	0.189505	0.555367	0.50114
7548	0.189505	0.555367	0.50114
7549	0.189505	0.555367	0.50114
7550	0.189505	0.555367	0.50114
7551	0.189505	0.555367	0.50114
7552	0.189505	0.555367	0.50114
7553	0.189565	0.555392	0.501797
7554	0.18974	0.555392	0.501138
7555	0.18974	0.555392	0.501138
7556	0.18974	0.555392	0.501138
7557	0.18974	0.555392	0.501138
7558	0.18974	0.555392	0.501138
7559	0.18974	0.555392	0.501138
7560	0.18974	0.555392	0.501138
7561	0.18974	0.555392	0.501138
7562	0.189773	0.555415	0.502528
7563	0.18981	0.555451	0.51054
7564	0.189975	0.55573	0.501137
7565	0.189975	0.55573	0.501137
7566	0.189991	0.55573	0.509124
7567	0.190011	0.55573	0.501793
7568	0.190031	0.55573	0.503572
7569	0.19016	0.555989	0.501792
7570	0.19017	0.555989	0.50469
7571	0.19021	0.556032	0.501136
7572	0.190309	0.556249	0.501791
7573	0.190353	0.556303	0.506565
7574	0.190404	0.556309	0.503785
7575	0.190405	0.556309	0.504766
7576	0.190458	0.55639	0.50179
7577	0.190801	0.557318	0.508521
7578	0.190906	0.557551	0.501787
7579	0.191057	0.55792	0.508037
7580	0.191211	0.558296	0.5061
7581	0.191255	0.55835	0.502513
7582	0.191361	0.558588	0.503662
7583	0.191551	0.559066	0.511401
7584	0.19166	0.559311	0.503433
7585	0.191729	0.55944	0.510903
7586	0.191781	0.559518	0.510351
7587	0.192057	0.56025	0.502585
7588	0.192102	0.560307	0.501778
7589	0.192887	0.562522	0.507301
7590	0.193003	0.562786	0.501771
7591	0.193147	0.563132	0.511273
7592	0.19355	0.564231	0.50812
7593	0.193605	0.564318	0.501766
7594	0.193891	0.565078	0.503677
7595	0.194043	0.565444	0.506718
7596	0.195109	0.568477	0.507045
7597	0.195335	0.569059	0.508419
7598	0.195702	0.570056	0.502623
7599	0.195987	0.57081	0.506128
7600	0.196499	0.572191	0.503584
7601	0.196513	0.572191	0.502614
7602	0.196891	0.573217	0.502684
7603	0.197536	0.575019	0.503672
7604	0.197821	0.575772	0.503616
7605	0.198042	0.576341	0.504477
7606	0.19814	0.57655	0.502596
7607	0.19829	0.57691	0.504223
7608	0.198467	0.57735	0.506828
7609	0.198654	0.577816	0.509748
7610	0.198913	0.57843	0.505347
7611	0.198917	0.57843	0.504211
7612	0.199245	0.579307	0.507671
7613	0.199301	0.579396	0.501835
7614	0.199554	0.580053	0.505956
7615	0.199669	0.580313	0.503429
7616	0.199878	0.580767	0.50183
7617	0.199878	0.580767	0.50183
7618	0.19997	0.580958	0.506763
7619	0.200167	0.581453	0.501828
7620	0.200597	0.582625	0.502569
7621	0.200766	0.583041	0.505518
7622	0.200796	0.583052	0.506751
7623	0.201192	0.584125	0.505003
7624	0.201219	0.584125	0.50856
7625	0.201578	0.58502	0.503455
7626	0.20158	0.58502	0.505499
7627	0.201701	0.585295	0.508611
7628	0.201952	0.585947	0.504028
7629	0.202195	0.586575	0.501812
7630	0.202486	0.587341	0.50181
7631	0.202512	0.587341	0.504105
7632	0.202569	0.58743	0.50262
7633	0.202677	0.587665	0.507676
7634	0.202752	0.58779	0.508228
7635	0.202773	0.58779	0.50349
7636	0.202962	0.588259	0.511028
7637	0.203214	0.588913	0.501805
7638	0.20336	0.589258	0.501803
7639	0.203456	0.58946	0.505213
7640	0.20357	0.589715	0.505273
7641	0.204922	0.593553	0.505702
7642	0.205598	0.595431	0.503499
7643	0.205953	0.596384	0.505609
7644	0.206739	0.598581	0.503676
7645	0.206947	0.599104	0.509025
7646	0.207276	0.599977	0.504456
7647	0.207493	0.600528	0.510008
7648	0.207765	0.601237	0.50793
7649	0.207843	0.601269	0.508556
7650	0.207855	0.601269	0.504895
7651	0.207858	0.601269	0.508808
7652	0.208122	0.601954	0.504889
7653	0.208391	0.602637	0.505135
7654	0.208412	0.602637	0.510077
7655	0.208582	0.603048	0.507532
7656	0.20866	0.603194	0.501863
7657	0.208734	0.603332	0.50539
7658	0.208803	0.603451	0.505215
7659	0.20908	0.604173	0.501859
7660	0.20922	0.604421	0.501858
7661	0.20922	0.604421	0.501858
7662	0.2094	0.60486	0.504378
7663	0.20949	0.604916	0.505897
7664	0.209501	0.604916	0.501856
7665	0.209501	0.604916	0.501856
7666	0.210086	0.606525	0.505537
7667	0.210204	0.606788	0.501851
7668	0.210466	0.607464	0.502667
7669	0.21105	0.609069	0.501844
7670	0.21113	0.609222	0.505565
7671	0.211857	0.611241	0.506094
7672	0.211909	0.61131	0.507176
7673	0.212038	0.611603	0.501836
7674	0.212094	0.611684	0.505867
7675	0.212138	0.611732	0.505213
7676	0.21217	0.611745	0.502834
7677	0.212286	0.611998	0.505308
7678	0.212844	0.613528	0.504202
7679	0.213092	0.614135	0.506846
7680	0.21311	0.614135	0.507602
7681	0.213411	0.614921	0.502759
7682	0.213598	0.615379	0.501824
7683	0.213661	0.615483	0.506429
7684	0.213852	0.615951	0.50391
7685	0.213882	0.615957	0.501821
7686	0.214822	0.618585	0.502742
7687	0.214916	0.618774	0.504347
7688	0.214959	0.618818	0.508287
7689	0.21528	0.619604	0.502612
7690	0.215288	0.619604	0.504121
7691	0.21576	0.620881	0.505429
7692	0.215867	0.621107	0.506022
7693	0.215967	0.621278	0.501175
7694	0.215982	0.621278	0.501896
7695	0.216032	0.621342	0.502666
7696	0.216407	0.622257	0.501173
7697	0.216407	0.622257	0.501173
7698	0.216627	0.622566	0.501171
7699	0.216627	0.622566	0.501171
7700	0.216627	0.622566	0.501171
7701	0.216627	0.622566	0.501171
7702	0.216663	0.62259	0.501891
7703	0.21673	0.622702	0.502837
7704	0.21677	0.622735	0.505749
7705	0.216799	0.622739	0.50189
7706	0.216847	0.622795	0.50117
7707	0.217067	0.623104	0.501169
7708	0.217067	0.623104	0.501169
7709	0.217067	0.623104	0.501169
7710	0.217067	0.623104	0.501169
7711	0.217288	0.623332	0.501168
7712	0.217288	0.623332	0.501168
7713	0.217288	0.623332	0.501168
7714	0.217288	0.623332	0.501168
7715	0.217288	0.623332	0.501168
7716	0.217452	0.623561	0.504006
7717	0.217508	0.623561	0.501167
7718	0.217508	0.623561	0.501167
7719	0.217508	0.623561	0.501167
7720	0.217508	0.623561	0.501167
7721	0.21795	0.624665	0.501165
7722	0.21795	0.624665	0.501165
7723	0.21817	0.625217	0.501164
7724	0.218392	0.625445	0.501163
7725	0.218392	0.625445	0.501163
7726	0.218392	0.625445	0.501163
7727	0.218392	0.625445	0.501163
7728	0.218392	0.625445	0.501163
7729	0.218452	0.625537	0.502758
7730	0.218613	0.625917	0.501161
7731	0.218899	0.626654	0.509827
7732	0.219428	0.628088	0.507134
7733	0.219564	0.628396	0.505489
7734	0.219674	0.62863	0.501866
7735	0.219738	0.628731	0.505297
7736	0.219949	0.629254	0.501864
7737	0.220108	0.629628	0.510165
7738	0.220419	0.630435	0.506041
7739	0.220607	0.630891	0.506057
7740	0.220731	0.631125	0.50475
7741	0.220746	0.631125	0.506533
7742	0.220818	0.631208	0.509201
7743	0.220832	0.631208	0.504518
7744	0.220992	0.631585	0.507145
7745	0.221542	0.633074	0.504358
7746	0.221636	0.633263	0.508044
7747	0.221987	0.634184	0.501932
7748	0.222029	0.634221	0.503418
7749	0.22221	0.634656	0.506392
7750	0.222424	0.635185	0.505421
7751	0.223046	0.636879	0.501923
7752	0.223427	0.637816	0.505262
7753	0.223432	0.637816	0.505784
7754	0.223731	0.638588	0.505689
7755	0.223975	0.639201	0.501916
7756	0.224116	0.639522	0.503061
7757	0.224923	0.641596	0.504278
7758	0.224936	0.641596	0.505819
7759	0.22495	0.641596	0.502792
7760	0.224958	0.641596	0.508153
7761	0.225021	0.641691	0.505764
7762	0.225601	0.643261	0.505854
7763	0.225937	0.644138	0.503133
7764	0.22608	0.644461	0.504352
7765	0.226186	0.644681	0.507951
7766	0.226384	0.645139	0.504845
7767	0.226405	0.645139	0.504455
7768	0.226506	0.645345	0.501894
7769	0.226716	0.645775	0.505763
7770	0.226722	0.645775	0.503973
7771	0.226745	0.645775	0.502977
7772	0.227175	0.646876	0.501889
7773	0.22719	0.646876	0.507449
7774	0.227325	0.646987	0.502919
7775	0.22733	0.646987	0.504878
7776	0.227342	0.646987	0.503836
7777	0.227366	0.646987	0.508146
7778	0.227375	0.646987	0.503704
7779	0.227563	0.647361	0.508955
7780	0.227565	0.647361	0.506476
7781	0.227641	0.647476	0.504871
7782	0.227664	0.647476	0.501964
7783	0.228028	0.648428	0.507409
7784	0.228248	0.64897	0.50188
7785	0.228526	0.649678	0.507319
7786	0.228643	0.649927	0.502851
7787	0.228725	0.650076	0.506549
7788	0.22892	0.650545	0.501874
7789	0.228965	0.650591	0.505074
7790	0.229469	0.651864	0.501948
7791	0.229472	0.651864	0.506396
7792	0.22982	0.652769	0.508918
7793	0.229986	0.653157	0.501944
7794	0.23006	0.653244	0.508071
7795	0.230076	0.653244	0.504197
7796	0.230163	0.653407	0.508606
7797	0.230748	0.654985	0.504369
7798	0.231562	0.657211	0.508652
7799	0.232122	0.658717	0.507215
7800	0.232215	0.658895	0.503047
7801	0.232575	0.659832	0.505089
7802	0.232639	0.659929	0.506896
7803	0.232809	0.660327	0.502992
7804	0.232951	0.660646	0.507032
7805	0.233364	0.661731	0.501914
7806	0.233445	0.661875	0.503075
7807	0.233494	0.661931	0.501913
7808	0.233833	0.662806	0.509424
7809	0.234191	0.663736	0.509082
7810	0.234408	0.664215	0.50943
7811	0.23442	0.664215	0.503062
7812	0.234827	0.665284	0.509077
7813	0.235008	0.66571	0.501974
7814	0.235427	0.666656	0.505173
7815	0.235432	0.666656	0.501205
7816	0.235432	0.666656	0.501205
7817	0.235794	0.667569	0.503087
7818	0.235845	0.667569	0.501202
7819	0.235845	0.667569	0.501202
7820	0.235901	0.667643	0.5059
7821	0.23625	0.668483	0.505917
7822	0.236259	0.668483	0.5012
7823	0.236302	0.668519	0.506384
7824	0.236465	0.668726	0.501199
7825	0.236465	0.668726	0.501199
7826	0.236465	0.668726	0.501199
7827	0.236506	0.668756	0.501888
7828	0.236672	0.669141	0.501198
7829	0.236855	0.669384	0.508315
7830	0.23688	0.669384	0.501197
7831	0.23688	0.669384	0.501197
7832	0.23688	0.669384	0.501197
7833	0.237294	0.670384	0.501194
7834	0.237294	0.670384	0.501194
7835	0.237371	0.670516	0.506261
7836	0.237407	0.670532	0.504226
7837	0.237501	0.670713	0.501193
7838	0.237545	0.67075	0.504394
7839	0.237652	0.670957	0.504132
7840	0.237709	0.670957	0.501192
7841	0.237709	0.670957	0.501192
7842	0.237916	0.671371	0.501191
7843	0.237916	0.671371	0.501191
7844	0.238124	0.671872	0.50119
7845	0.23825	0.672141	0.507749
7846	0.23835	0.672337	0.501872
7847	0.238521	0.672651	0.504665
7848	0.238552	0.672651	0.501942
7849	0.238552	0.672651	0.501942
7850	0.238808	0.673287	0.50201
7851	0.238856	0.673337	0.507264
7852	0.239164	0.674032	0.501184
7853	0.239164	0.674032	0.501184
7854	0.239287	0.674292	0.504042
7855	0.239953	0.675952	0.507451
7856	0.239957	0.675952	0.507851
7857	0.239989	0.675952	0.506945
7858	0.239998	0.675952	0.50118
7859	0.240276	0.676641	0.509349
7860	0.240333	0.676641	0.506647
7861	0.240361	0.676641	0.509366
7862	0.240365	0.676641	0.50936
7863	0.240442	0.676729	0.505908
7864	0.240457	0.676729	0.505379
7865	0.24093	0.677973	0.502057
7866	0.240978	0.678022	0.507231
7867	0.241204	0.678572	0.504349
7868	0.24149	0.67929	0.507151
7869	0.241538	0.679339	0.506656
7870	0.241672	0.67963	0.505568
7871	0.241712	0.679656	0.504339
7872	0.241884	0.680053	0.503168
7873	0.243022	0.683165	0.505297
7874	0.243064	0.683198	0.505587
7875	0.243596	0.684606	0.507055
7876	0.24372	0.684848	0.504365
7877	0.243744	0.684848	0.503141
7878	0.24401	0.685508	0.504964
7879	0.24405	0.685533	0.508539
7880	0.244094	0.68557	0.507807
7881	0.244196	0.685768	0.505138
7882	0.24469	0.687069	0.507619
7883	0.244736	0.687111	0.502964
7884	0.245286	0.688569	0.503749
7885	0.245421	0.688841	0.502138
7886	0.245445	0.688841	0.503342
7887	0.245845	0.689874	0.502251
7888	0.246175	0.690713	0.50829
7889	0.246335	0.691075	0.502006
7890	0.246677	0.691947	0.505939
7891	0.24678	0.692124	0.503723
7892	0.246803	0.692124	0.50542
7893	0.24712	0.692925	0.506148
7894	0.247545	0.69403	0.501995
7895	0.248384	0.696233	0.502168
7896	0.248394	0.696233	0.505099
7897	0.248956	0.697721	0.502104
7898	0.249139	0.698145	0.502042
7899	0.249471	0.698987	0.506515
7900	0.249609	0.699286	0.501976
7901	0.249683	0.699402	0.508099
7902	0.250072	0.700348	0.50492
7903	0.250084	0.700348	0.501233
7904	0.250163	0.700481	0.503475
7905	0.250313	0.700743	0.506651
7906	0.25032	0.700743	0.502031
7907	0.250474	0.700997	0.501231
7908	0.250474	0.700997	0.501231
7909	0.250554	0.701134	0.504599
7910	0.250864	0.701911	0.501229
7911	0.251022	0.702224	0.502084
7912	0.251039	0.702224	0.506543
7913	0.251254	0.702737	0.501226
7914	0.251449	0.703194	0.501225
7915	0.251645	0.703596	0.501224
7916	0.251657	0.703596	0.50367
7917	0.251734	0.703723	0.504389
7918	0.25184	0.703932	0.501223
7919	0.252341	0.705243	0.504957
7920	0.252427	0.705305	0.50122
7921	0.252427	0.705305	0.50122
7922	0.252623	0.705763	0.501219
7923	0.25269	0.705859	0.50218
7924	0.252759	0.705965	0.508032
7925	0.252819	0.706022	0.501217
7926	0.252843	0.706022	0.503908
7927	0.253556	0.70784	0.503667
7928	0.253558	0.70784	0.502059
7929	0.253603	0.707876	0.501213
7930	0.254224	0.709482	0.502164
7931	0.254243	0.709482	0.504814
7932	0.254578	0.71026	0.50661
7933	0.254586	0.71026	0.501207
7934	0.254628	0.710288	0.504981
7935	0.254788	0.710646	0.507514
7936	0.254837	0.710692	0.505902
7937	0.255033	0.71115	0.507354
7938	0.255331	0.711845	0.508492
7939	0.255347	0.711845	0.503139
7940	0.255938	0.713404	0.505673
7941	0.256094	0.713748	0.502145
7942	0.257	0.716184	0.50224
7943	0.257035	0.71619	0.506051
7944	0.257069	0.716195	0.502339
7945	0.257123	0.716255	0.508374
7946	0.257214	0.716419	0.506133
7947	0.257832	0.718022	0.505729
7948	0.257855	0.718022	0.502017
7949	0.258192	0.718872	0.502124
7950	0.258246	0.718931	0.504792
7951	0.258534	0.719641	0.502274
7952	0.25896	0.720738	0.502062
7953	0.259262	0.721486	0.505547
7954	0.259489	0.722029	0.503402
7955	0.259912	0.723115	0.502779
7956	0.260279	0.724044	0.504316
7957	0.260711	0.725154	0.505367
7958	0.261261	0.726382	0.504382
7959	0.261279	0.726382	0.506244
7960	0.261526	0.726382	0.502428
7961	0.261642	0.726382	0.508134
7962	0.261839	0.726382	0.504228
7963	0.26197	0.726382	0.502086
7964	0.262449	0.726382	0.505853
7965	0.262699	0.726382	0.501254
7966	0.262878	0.726382	0.504218
7967	0.263247	0.726382	0.504973
7968	0.2633	0.726382	0.502577
7969	0.263422	0.726382	0.5083
7970	0.26344	0.726382	0.501249
7971	0.263574	0.726382	0.503166
7972	0.263625	0.726382	0.501248
7973	0.263671	0.726382	0.50748
7974	0.263964	0.726382	0.503207
7975	0.264143	0.726382	0.504424
7976	0.264212	0.726382	0.502307
7977	0.264554	0.726382	0.501243
7978	0.264692	0.726382	0.507117
7979	0.264701	0.726382	0.502391
7980	0.264739	0.726382	0.501242
7981	0.264925	0.726382	0.50124
7982	0.265418	0.726382	0.505701
7983	0.265444	0.726382	0.503667
7984	0.265711	0.726382	0.502849
7985	0.265768	0.726382	0.507832
7986	0.265786	0.726382	0.507687
7987	0.266134	0.726382	0.505074
7988	0.266256	0.726382	0.504535
7989	0.266437	0.726382	0.502767
7990	0.266813	0.726382	0.500571
7991	0.266813	0.726382	0.500571
7992	0.266813	0.726382	0.500571
7993	0.266813	0.726382	0.500571
7994	0.266813	0.726382	0.500571
7995	0.266813	0.726382	0.500571
7996	0.266813	0.726382	0.500571
7997	0.266813	0.726382	0.500571
7998	0.266813	0.726382	0.500571
7999	0.266813	0.726382	0.500571
8000	0.266813	0.726382	0.500571
8001	0.266813	0.726382	0.500571
8002	0.266813	0.726382	0.500571
8003	0.266813	0.726382	0.500571
8004	0.266813	0.726382	0.500571
8005	0.266813	0.726382	0.500571
8006	0.266813	0.726382	0.500571
8007	0.266813	0.726382	0.500571
8008	0.266813	0.726382	0.500571
8009	0.266813	0.726382	0.500571
8010	0.266813	0.726382	0.500571
8011	0.266813	0.726382	0.500571
8012	0.266813	0.726382	0.500571
8013	0.266813	0.726382	0.500571
8014	0.266813	0.726382	0.500571
8015	0.266813	0.726382	0.500571
8016	0.266813	0.726382	0.500571
8017	0.266813	0.726382	0.500571
8018	0.266813	0.726382	0.500571
8019	0.266813	0.726382	0.500571
8020	0.266813	0.726382	0.500571
8021	0.266813	0.726382	0.500571
8022	0.266813	0.726382	0.500571
8023	0.266813	0.726382	0.500571
8024	0.266813	0.726382	0.500571
8025	0.266813	0.726382	0.500571
8026	0.266813	0.726382	0.500571
8027	0.266813	0.726382	0.500571
8028	0.266813	0.726382	0.500571
8029	0.266813	0.726382	0.500571
8030	0.266813	0.726382	0.500571
8031	0.266813	0.726382	0.500571
8032	0.266813	0.726382	0.500571
8033	0.266813	0.726382	0.500571
8034	0.266813	0.726382	0.500571
8035	0.266813	0.726382	0.500571
8036	0.266813	0.726382	0.500571
8037	0.266813	0.726382	0.500571
8038	0.266813	0.726382	0.500571
8039	0.266813	0.726382	0.500571
8040	0.266813	0.726382	0.500571
8041	0.266813	0.726382	0.500571
8042	0.267026	0.726382	0.50554
8043	0.267109	0.726382	0.505538
8044	0.267215	0.726382	0.50057
8045	0.267215	0.726382	0.50057
8046	0.267215	0.726382	0.50057
8047	0.267215	0.726382	0.50057
8048	0.267215	0.726382	0.50057
8049	0.267215	0.726382	0.50057
8050	0.267215	0.726382	0.50057
8051	0.267215	0.726382	0.50057
8052	0.267215	0.726382	0.50057
8053	0.267215	0.726382	0.50057
8054	0.267215	0.726382	0.50057
8055	0.267215	0.726382	0.50057
8056	0.267215	0.726382	0.50057
8057	0.267215	0.726382	0.50057
8058	0.267215	0.726382	0.50057
8059	0.267215	0.726382	0.50057
8060	0.267215	0.726382	0.50057
8061	0.267215	0.726382	0.50057
8062	0.267215	0.726382	0.50057
8063	0.267215	0.726382	0.50057
8064	0.267215	0.726382	0.50057
8065	0.267215	0.726382	0.50057
8066	0.267215	0.726382	0.50057
8067	0.267215	0.726382	0.50057
8068	0.267215	0.726382	0.50057
8069	0.267215	0.726382	0.50057
8070	0.267215	0.726382	0.50057
8071	0.267215	0.726382	0.50057
8072	0.267215	0.726382	0.50057
8073	0.267215	0.726382	0.50057
8074	0.267215	0.726382	0.50057
8075	0.267215	0.726382	0.50057
8076	0.267215	0.726382	0.50057
8077	0.267215	0.726382	0.50057
8078	0.267215	0.726382	0.50057
8079	0.267215	0.726382	0.50057
8080	0.267215	0.726382	0.50057
8081	0.267215	0.726382	0.50057
8082	0.267215	0.726382	0.50057
8083	0.267215	0.726382	0.50057
8084	0.267215	0.726382	0.50057
8085	0.267215	0.726382	0.50057
8086	0.267215	0.726382	0.50057
8087	0.267215	0.726382	0.50057
8088	0.267215	0.726382	0.50057
8089	0.267215	0.726382	0.50057
8090	0.267215	0.726382	0.50057
8091	0.267215	0.726382	0.50057
8092	0.267215	0.726382	0.50057
8093	0.267215	0.726382	0.50057
8094	0.267215	0.726382	0.50057
8095	0.267215	0.726382	0.50057
8096	0.267215	0.726382	0.50057
8097	0.267215	0.726382	0.50057
8098	0.267215	0.726382	0.50057
8099	0.267215	0.726382	0.50057
8100	0.267215	0.726382	0.50057
8101	0.267215	0.726382	0.50057
8102	0.267215	0.726382	0.50057
8103	0.267215	0.726382	0.50057
8104	0.267215	0.726382	0.50057
8105	0.267215	0.726382	0.50057
8106	0.267215	0.726382	0.50057
8107	0.267215	0.726382	0.50057
8108	0.267215	0.726382	0.50057
8109	0.267215	0.726382	0.50057
8110	0.267215	0.726382	0.50057
8111	0.267618	0.726382	0.500569
8112	0.267618	0.726382	0.500569
8113	0.267618	0.726382	0.500569
8114	0.267618	0.726382	0.500569
8115	0.267618	0.726382	0.500569
8116	0.267618	0.726382	0.500569
8117	0.267618	0.726382	0.500569
8118	0.267618	0.726382	0.500569
8119	0.267618	0.726382	0.500569
8120	0.267618	0.726382	0.500569
8121	0.267618	0.726382	0.500569
8122	0.267618	0.726382	0.500569
8123	0.267618	0.726382	0.500569
8124	0.267618	0.726382	0.500569
8125	0.267618	0.726382	0.500569
8126	0.267618	0.726382	0.500569
8127	0.267618	0.726382	0.500569
8128	0.267618	0.726382	0.500569
8129	0.267618	0.726382	0.500569
8130	0.267618	0.726382	0.500569
8131	0.267618	0.726382	0.500569
8132	0.267618	0.726382	0.500569
8133	0.267618	0.726382	0.500569
8134	0.267618	0.726382	0.500569
8135	0.267618	0.726382	0.500569
8136	0.267618	0.726382	0.500569
8137	0.267618	0.726382	0.500569
8138	0.267618	0.726382	0.500569
8139	0.267618	0.726382	0.500569
8140	0.267618	0.726382	0.500569
8141	0.267618	0.726382	0.500569
8142	0.267618	0.726382	0.500569
8143	0.267618	0.726382	0.500569
8144	0.267618	0.726382	0.500569
8145	0.267618	0.726382	0.500569
8146	0.267618	0.726382	0.500569
8147	0.267618	0.726382	0.500569
8148	0.267618	0.726382	0.500569
8149	0.267618	0.726382	0.500569
8150	0.267618	0.726382	0.500569
8151	0.267618	0.726382	0.500569
8152	0.267618	0.726382	0.500569
8153	0.267618	0.726382	0.500569
8154	0.267618	0.726382	0.500569
8155	0.268142	0.72763	0.502671
8156	0.268143	0.72763	0.50285
8157	0.268178	0.727634	0.502217
8158	0.26864	0.728799	0.501301
8159	0.269069	0.729874	0.504289
8160	0.269347	0.730537	0.502249
8161	0.269507	0.730881	0.504464
8162	0.269544	0.730893	0.504073
8163	0.270352	0.732993	0.503776
8164	0.270571	0.733499	0.501289
8165	0.270699	0.733755	0.504294
8166	0.270907	0.734228	0.507298
8167	0.271095	0.734649	0.50579
8168	0.271187	0.734807	0.506627
8169	0.271322	0.735085	0.505806
8170	0.271404	0.735215	0.502313
8171	0.27158	0.735602	0.504806
8172	0.271739	0.735932	0.506894
8173	0.271768	0.735932	0.506652
8174	0.271804	0.735939	0.501281
8175	0.27198	0.736326	0.50128
8176	0.272474	0.737574	0.505309
8177	0.272686	0.738057	0.501276
8178	0.272801	0.738278	0.503408
8179	0.272863	0.738354	0.501275
8180	0.273084	0.738862	0.50288
8181	0.273458	0.739785	0.502776
8182	0.273913	0.7409	0.506203
8183	0.273937	0.7409	0.5038
8184	0.274215	0.74156	0.504277
8185	0.27439	0.741943	0.503302
8186	0.275102	0.743778	0.507894
8187	0.275506	0.744779	0.504448
8188	0.275547	0.744797	0.502574
8189	0.276069	0.746119	0.504762
8190	0.276161	0.746277	0.506922
8191	0.276658	0.747526	0.504042
8192	0.276942	0.748158	0.502447
8193	0.276959	0.748158	0.506814
8194	0.277519	0.749579	0.50132
8195	0.277578	0.749646	0.502439
8196	0.27836	0.751652	0.501314
8197	0.278388	0.751652	0.504653
8198	0.27858	0.752079	0.502983
8199	0.278706	0.752325	0.505563
8200	0.279009	0.753051	0.505833
8201	0.279158	0.753363	0.505153
8202	0.279433	0.754012	0.504727
8203	0.27971	0.754668	0.505619
8204	0.28056	0.75687	0.50362
8205	0.281302	0.758777	0.506864
8206	0.281396	0.75894	0.501294
8207	0.281565	0.759227	0.501293
8208	0.281581	0.759227	0.507185
8209	0.281606	0.759227	0.501362
8210	0.281719	0.759441	0.50332
8211	0.282248	0.760682	0.501358
8212	0.282248	0.760682	0.501358
8213	0.282497	0.76126	0.502519
8214	0.282567	0.761356	0.507637
8215	0.28263	0.761433	0.506385
8216	0.283224	0.762939	0.507004
8217	0.28326	0.762943	0.501282
8218	0.283344	0.763078	0.507287
8219	0.283491	0.763381	0.506242
8220	0.283692	0.763828	0.504675
8221	0.284131	0.764918	0.502754
8222	0.284665	0.766262	0.501341
8223	0.285104	0.76735	0.50421
8224	0.285241	0.767627	0.504052
8225	0.285365	0.767866	0.504884
8226	0.285619	0.768455	0.505877
8227	0.285958	0.769275	0.501332
8228	0.286127	0.769636	0.504983
8229	0.286614	0.770852	0.502777
8230	0.286928	0.771602	0.506496
8231	0.287476	0.772983	0.501385
8232	0.287759	0.77365	0.505127
8233	0.287805	0.77368	0.507375
8234	0.288095	0.774365	0.50138
8235	0.28839	0.77487	0.501315
8236	0.288405	0.77487	0.501378
8237	0.288412	0.77487	0.503518
8238	0.288423	0.77487	0.506107
8239	0.288509	0.774923	0.504372
8240	0.288513	0.774923	0.504036
8241	0.289486	0.777444	0.50566
8242	0.289781	0.778141	0.503922
8243	0.290094	0.778887	0.506599
8244	0.290578	0.780042	0.501363
8245	0.290595	0.780042	0.504468
8246	0.290858	0.780644	0.50142
8247	0.29089	0.780644	0.50136
8248	0.291195	0.781369	0.503318
8249	0.291477	0.78203	0.502679
8250	0.291927	0.783142	0.50254
8251	0.292099	0.783509	0.504922
8252	0.292447	0.784349	0.501349
8253	0.292814	0.785238	0.506569
8254	0.292951	0.785508	0.503975
8255	0.293497	0.786877	0.502692
8256	0.293537	0.786889	0.506252
8257	0.293648	0.787092	0.504096
8258	0.293995	0.787927	0.501397
8259	0.294387	0.788881	0.50323
8260	0.294567	0.789269	0.504005
8261	0.29484	0.789903	0.503222
8262	0.294906	0.789985	0.504704
8263	0.295745	0.792137	0.503948
8264	0.296114	0.793029	0.501436
8265	0.296162	0.793062	0.502787
8266	0.296248	0.793197	0.504224
8267	0.296334	0.793331	0.506712
8268	0.297062	0.795183	0.506129
8269	0.297811	0.797091	0.501476
8270	0.29795	0.797345	0.501475
8271	0.297978	0.797345	0.503392
8272	0.298133	0.797664	0.503239
8273	0.298176	0.797684	0.503733
8274	0.298871	0.799446	0.506962
8275	0.299409	0.800765	0.504435
8276	0.299436	0.800765	0.503365
8277	0.300317	0.803022	0.50135
8278	0.300481	0.803364	0.503711
8279	0.30103	0.804736	0.501451
8280	0.301179	0.805035	0.504569
8281	0.301225	0.805061	0.501343
8282	0.301311	0.805194	0.501448
8283	0.301771	0.806325	0.502677
8284	0.302164	0.807277	0.506166
8285	0.302381	0.807761	0.502428
8286	0.302501	0.807942	0.504298
8287	0.302522	0.807942	0.502121
8288	0.303195	0.809641	0.501789
8289	0.303777	0.811097	0.501478
8290	0.304175	0.812062	0.501522
8291	0.304226	0.812102	0.502786
8292	0.304387	0.812434	0.502563
8293	0.304624	0.812594	0.502871
8294	0.305239	0.812594	0.501807
8295	0.305253	0.812594	0.501417
8296	0.305382	0.812594	0.504645
8297	0.305529	0.812594	0.504364
8298	0.305743	0.812594	0.503241
8299	0.306002	0.812594	0.505799
8300	0.306053	0.812594	0.5006
8301	0.306053	0.812594	0.5006
8302	0.306053	0.812594	0.5006
8303	0.306053	0.812594	0.5006
8304	0.306053	0.812594	0.5006
8305	0.306053	0.812594	0.5006
8306	0.306053	0.812594	0.5006
8307	0.306053	0.812594	0.5006
8308	0.306053	0.812594	0.5006
8309	0.306053	0.812594	0.5006
8310	0.306053	0.812594	0.5006
8311	0.306053	0.812594	0.5006
8312	0.306233	0.812594	0.501458
8313	0.306386	0.812594	0.500599
8314	0.306386	0.812594	0.500599
8315	0.306386	0.812594	0.500599
8316	0.306386	0.812594	0.500599
8317	0.306386	0.812594	0.500599
8318	0.306386	0.812594	0.500599
8319	0.306386	0.812594	0.500599
8320	0.306386	0.812594	0.500599
8321	0.306386	0.812594	0.500599
8322	0.306386	0.812594	0.500599
8323	0.306471	0.812594	0.503363
8324	0.306532	0.812594	0.503121
8325	0.306688	0.812594	0.501501
8326	0.306719	0.812594	0.500598
8327	0.306719	0.812594	0.500598
8328	0.306719	0.812594	0.500598
8329	0.306719	0.812594	0.500598
8330	0.306719	0.812594	0.500598
8331	0.306719	0.812594	0.500598
8332	0.306719	0.812594	0.500598
8333	0.306719	0.812594	0.500598
8334	0.306719	0.812594	0.500598
8335	0.306719	0.812594	0.500598
8336	0.306719	0.812594	0.500598
8337	0.306719	0.812594	0.500598
8338	0.306719	0.812594	0.500598
8339	0.306719	0.812594	0.500598
8340	0.306719	0.812594	0.500598
8341	0.306719	0.812594	0.500598
8342	0.306719	0.812594	0.500598
8343	0.306719	0.812594	0.500598
8344	0.30683	0.812594	0.505345
8345	0.306916	0.812594	0.501452
8346	0.306952	0.812594	0.502194
8347	0.307051	0.812594	0.500597
8348	0.307051	0.812594	0.500597
8349	0.307051	0.812594	0.500597
8350	0.307051	0.812594	0.500597
8351	0.307051	0.812594	0.500597
8352	0.307051	0.812594	0.500597
8353	0.307051	0.812594	0.500597
8354	0.307051	0.812594	0.500597
8355	0.307051	0.812594	0.500597
8356	0.307051	0.812594	0.500597
8357	0.307051	0.812594	0.500597
8358	0.307051	0.812594	0.500597
8359	0.307215	0.812594	0.504015
8360	0.307245	0.812594	0.502307
8361	0.307385	0.812594	0.500596
8362	0.307385	0.812594	0.500596
8363	0.307385	0.812594	0.500596
8364	0.307385	0.812594	0.500596
8365	0.307385	0.812594	0.500596
8366	0.307385	0.812594	0.500596
8367	0.307385	0.812594	0.500596
8368	0.307385	0.812594	0.500596
8369	0.307385	0.812594	0.500596
8370	0.307385	0.812594	0.500596
8371	0.307385	0.812594	0.500596
8372	0.307385	0.812594	0.500596
8373	0.307718	0.812996	0.500594
8374	0.307718	0.812996	0.500594
8375	0.307718	0.812996	0.500594
8376	0.307718	0.812996	0.500594
8377	0.30795	0.812996	0.503653
8378	0.308051	0.812996	0.500593
8379	0.308051	0.812996	0.500593
8380	0.308051	0.812996	0.500593
8381	0.308051	0.812996	0.500593
8382	0.308051	0.812996	0.500593
8383	0.308051	0.812996	0.500593
8384	0.308051	0.812996	0.500593
8385	0.308051	0.812996	0.500593
8386	0.308051	0.812996	0.500593
8387	0.308859	0.815032	0.503557
8388	0.30931	0.816095	0.505431
8389	0.309336	0.816095	0.502223
8390	0.309391	0.816142	0.501523
8391	0.30952	0.816385	0.502039
8392	0.309657	0.816651	0.503833
8393	0.310108	0.817743	0.50317
8394	0.310267	0.818063	0.5016
8395	0.310417	0.818363	0.503624
8396	0.310459	0.818376	0.501679
8397	0.311293	0.820476	0.501888
8398	0.311438	0.82075	0.50163
8399	0.311471	0.82075	0.502333
8400	0.311549	0.820856	0.5054
8401	0.312061	0.822096	0.502795
8402	0.312093	0.822096	0.501663
8403	0.312795	0.823846	0.501656
8404	0.31285	0.823893	0.502467
8405	0.313353	0.825121	0.501612
8406	0.313451	0.82528	0.504352
8407	0.31357	0.825493	0.502407
8408	0.313716	0.82578	0.50525
8409	0.314259	0.827101	0.505797
8410	0.314292	0.827101	0.504123
8411	0.314344	0.827139	0.505998
8412	0.314605	0.827728	0.501852
8413	0.314687	0.827843	0.50156
8414	0.314793	0.828026	0.501598
8415	0.315084	0.828691	0.502482
8416	0.315366	0.829334	0.505882
8417	0.315441	0.829434	0.502406
8418	0.315911	0.83057	0.50214
8419	0.316116	0.83101	0.501586
8420	0.316666	0.832358	0.50431
8421	0.317042	0.833248	0.50189
8422	0.317194	0.833547	0.502381
8423	0.317331	0.833809	0.505143
8424	0.317605	0.834429	0.503425
8425	0.317781	0.834738	0.501645
8426	0.317798	0.834738	0.502952
8427	0.318044	0.835285	0.501568
8428	0.318257	0.835745	0.50178
8429	0.318356	0.835907	0.50389
8430	0.318417	0.835968	0.503643
8431	0.318514	0.836124	0.501525
8432	0.318638	0.836348	0.502454
8433	0.318706	0.836429	0.504708
8434	0.318914	0.836876	0.506209
8435	0.319301	0.837791	0.501834
8436	0.319354	0.83783	0.503603
8437	0.320297	0.840141	0.502085
8438	0.320311	0.840141	0.505586
8439	0.320535	0.84063	0.506159
8440	0.321242	0.842386	0.501612
8441	0.321445	0.84272	0.503796
8442	0.321446	0.84272	0.504962
8443	0.321972	0.844	0.501805
8444	0.322069	0.844154	0.50373
8445	0.322289	0.844629	0.503138
8446	0.322742	0.845659	0.501857
8447	0.322778	0.845659	0.505857
8448	0.322796	0.845659	0.501796
8449	0.322863	0.845734	0.501596
8450	0.32404	0.848653	0.502584
8451	0.324054	0.848653	0.503112
8452	0.324105	0.848687	0.50175
8453	0.324705	0.850156	0.501865
8454	0.324976	0.850765	0.503502
8455	0.325937	0.853179	0.504167
8456	0.326205	0.853679	0.50063
8457	0.326205	0.853679	0.50063
8458	0.32669	0.854847	0.501659
8459	0.326783	0.854888	0.500628
8460	0.326783	0.854888	0.500628
8461	0.327072	0.855186	0.500627
8462	0.327072	0.855186	0.500627
8463	0.327072	0.855186	0.500627
8464	0.327072	0.855186	0.500627
8465	0.327361	0.855186	0.500626
8466	0.327361	0.855186	0.500626
8467	0.327361	0.855186	0.500626
8468	0.327361	0.855186	0.500626
8469	0.327361	0.855186	0.500626
8470	0.327505	0.855186	0.504852
8471	0.32765	0.855186	0.500625
8472	0.32765	0.855186	0.500625
8473	0.32765	0.855186	0.500625
8474	0.32765	0.855186	0.500625
8475	0.32765	0.855186	0.500625
8476	0.32765	0.855186	0.500625
8477	0.32765	0.855186	0.500625
8478	0.327744	0.855186	0.503971
8479	0.32794	0.855186	0.500624
8480	0.32794	0.855186	0.500624
8481	0.32794	0.855186	0.500624
8482	0.32794	0.855186	0.500624
8483	0.32794	0.855186	0.500624
8484	0.32794	0.855186	0.500624
8485	0.32794	0.855186	0.500624
8486	0.32794	0.855186	0.500624
8487	0.32794	0.855186	0.500624
8488	0.328182	0.855639	0.503313
8489	0.328229	0.855639	0.500622
8490	0.328229	0.855639	0.500622
8491	0.328499	0.85589	0.504975
8492	0.328519	0.85589	0.500621
8493	0.328519	0.85589	0.500621
8494	0.328519	0.85589	0.500621
8495	0.328519	0.85589	0.500621
8496	0.328567	0.855915	0.502616
8497	0.328745	0.856242	0.502909
8498	0.328809	0.856242	0.50062
8499	0.328809	0.856242	0.50062
8500	0.328852	0.856254	0.503953
8501	0.329045	0.856291	0.504256
8502	0.329099	0.856291	0.500619
8503	0.329099	0.856291	0.500619
8504	0.329099	0.856291	0.500619
8505	0.329099	0.856291	0.500619
8506	0.329099	0.856291	0.500619
8507	0.32973	0.857739	0.503678
8508	0.329733	0.857739	0.503418
8509	0.329965	0.858242	0.503073
8510	0.330149	0.85862	0.501988
8511	0.330232	0.858736	0.503359
8512	0.331161	0.861001	0.503619
8513	0.331219	0.861001	0.503633
8514	0.33122	0.861001	0.501791
8515	0.331529	0.861704	0.505264
8516	0.331612	0.861817	0.502475
8517	0.331816	0.862246	0.504423
8518	0.33201	0.862649	0.504264
8519	0.332089	0.862754	0.505557
8520	0.332464	0.863625	0.502346
8521	0.332831	0.864478	0.503648
8522	0.333358	0.865745	0.503895
8523	0.333748	0.866657	0.503627
8524	0.3345	0.868507	0.502215
8525	0.334717	0.868969	0.503288
8526	0.334802	0.869088	0.503269
8527	0.334854	0.869119	0.504847
8528	0.335135	0.869748	0.504918
8529	0.335743	0.871222	0.50362
8530	0.336306	0.872573	0.502289
8531	0.336342	0.872573	0.505
8532	0.336873	0.873766	0.505266
8533	0.336881	0.873766	0.503949
8534	0.337058	0.874122	0.50301
8535	0.337932	0.876287	0.504574
8536	0.338429	0.877473	0.502897
8537	0.338539	0.877655	0.502217
8538	0.338906	0.878504	0.502769
8539	0.33895	0.878516	0.504381
8540	0.339285	0.879179	0.500657
8541	0.339285	0.879179	0.500657
8542	0.339544	0.879747	0.500656
8543	0.339803	0.880212	0.500655
8544	0.339803	0.880212	0.500655
8545	0.340322	0.881451	0.500653
8546	0.340581	0.881813	0.500652
8547	0.340581	0.881813	0.500652
8548	0.340581	0.881813	0.500652
8549	0.34084	0.882381	0.50065
8550	0.340927	0.882503	0.502373
8551	0.341287	0.883332	0.502016
8552	0.341427	0.883589	0.502136
8553	0.341619	0.883983	0.500647
8554	0.341878	0.884448	0.500646
8555	0.341878	0.884448	0.500646
8556	0.342381	0.885481	0.503574
8557	0.342398	0.885481	0.500644
8558	0.342398	0.885481	0.500644
8559	0.342517	0.885632	0.50539
8560	0.342536	0.885632	0.501936
8561	0.342939	0.886569	0.503918
8562	0.343049	0.88675	0.501817
8563	0.34313	0.886805	0.50386
8564	0.34315	0.886805	0.502554
8565	0.343518	0.887651	0.505155
8566	0.344732	0.890686	0.50175
8567	0.346021	0.893912	0.502234
8568	0.346076	0.893948	0.501868
8569	0.346755	0.895496	0.502003
8570	0.346756	0.895496	0.502394
8571	0.347261	0.896697	0.503444
8572	0.347407	0.896968	0.500687
8573	0.347643	0.897369	0.500686
8574	0.347643	0.897369	0.500686
8575	0.348116	0.898381	0.500684
8576	0.348116	0.898381	0.500684
8577	0.34859	0.899497	0.500682
8578	0.348826	0.899837	0.503176
8579	0.348826	0.899837	0.500681
8580	0.348843	0.899837	0.502249
8581	0.349063	0.900089	0.50068
8582	0.349063	0.900089	0.50068
8583	0.349063	0.900089	0.50068
8584	0.349126	0.900147	0.503366
8585	0.3493	0.900281	0.500678
8586	0.3493	0.900281	0.500678
8587	0.3493	0.900281	0.500678
8588	0.349774	0.901397	0.500676
8589	0.350248	0.902514	0.500674
8590	0.350318	0.902589	0.504112
8591	0.350485	0.902915	0.500673
8592	0.350722	0.90321	0.500672
8593	0.350722	0.90321	0.500672
8594	0.350722	0.90321	0.500672
8595	0.351051	0.903952	0.50219
8596	0.351181	0.904182	0.502527
8597	0.351257	0.904271	0.503103
8598	0.351406	0.90455	0.501577
8599	0.351556	0.90483	0.50484
8600	0.351926	0.905678	0.504517
8601	0.352045	0.905878	0.50259
8602	0.352216	0.906214	0.500722
8603	0.352622	0.907153	0.500663
8604	0.352724	0.907298	0.501699
8605	0.352761	0.907298	0.502972
8606	0.352873	0.90748	0.500719
8607	0.353228	0.908288	0.502593
8608	0.353459	0.908777	0.5028
8609	0.353726	0.909359	0.502767
8610	0.353891	0.909661	0.503324
8611	0.353941	0.909661	0.501959
8612	0.353967	0.909661	0.500713
8613	0.354186	0.910119	0.500712
8614	0.354327	0.910259	0.501545
8615	0.354406	0.910259	0.500711
8616	0.354406	0.910259	0.500711
8617	0.354406	0.910259	0.500711
8618	0.355063	0.911737	0.500708
8619	0.355063	0.911737	0.500708
8620	0.355283	0.912088	0.500706
8621	0.355283	0.912088	0.500706
8622	0.355502	0.912546	0.500705
8623	0.355721	0.913003	0.500704
8624	0.355832	0.913182	0.501504
8625	0.355941	0.913355	0.500703
8626	0.356121	0.913711	0.504202
8627	0.356333	0.913952	0.503139
8628	0.35638	0.913952	0.500701
8629	0.35638	0.913952	0.500701
8630	0.35638	0.913952	0.500701
8631	0.3566	0.914303	0.5007
8632	0.3566	0.914303	0.5007
8633	0.356789	0.914654	0.50075
8634	0.356819	0.914654	0.500699
8635	0.357055	0.915152	0.502511
8636	0.357141	0.915267	0.500796
8637	0.357478	0.915881	0.503318
8638	0.357493	0.915881	0.502521
8639	0.357505	0.915881	0.503981
8640	0.357608	0.915934	0.500746
8641	0.357608	0.915934	0.500746
8642	0.357823	0.916368	0.502691
8643	0.35786	0.916368	0.502303
8644	0.357918	0.91641	0.500693
8645	0.358018	0.916559	0.500743
8646	0.358223	0.916978	0.500742
8647	0.358405	0.91729	0.503527
8648	0.358428	0.91729	0.500741
8649	0.358602	0.917628	0.501542
8650	0.358724	0.917836	0.503258
8651	0.359658	0.92012	0.500734
8652	0.359782	0.920331	0.501529
8653	0.359988	0.920752	0.501933
8654	0.360031	0.920753	0.500779
8655	0.360103	0.920831	0.501503
8656	0.36019	0.920947	0.501783
8657	0.360349	0.921156	0.502778
8658	0.360376	0.921156	0.502581
8659	0.360403	0.921156	0.5015
8660	0.360473	0.921156	0.502266
8661	0.360479	0.921156	0.50073
8662	0.360803	0.921875	0.500775
8663	0.36089	0.921992	0.500728
8664	0.360996	0.922112	0.500774
8665	0.361096	0.922112	0.500727
8666	0.361096	0.922112	0.500727
8667	0.361104	0.922112	0.501619
8668	0.361301	0.922397	0.500726
8669	0.361327	0.922397	0.502322
8670	0.361382	0.922397	0.500771
8671	0.361382	0.922397	0.501532
8672	0.361507	0.922609	0.500724
8673	0.361923	0.923566	0.500812
8674	0.362306	0.92428	0.501964
8675	0.362316	0.92428	0.50325
8676	0.362328	0.92428	0.502396
8677	0.362777	0.925315	0.501285
8678	0.362818	0.925315	0.504234
8679	0.362956	0.925561	0.501764
8680	0.363564	0.926915	0.500713
8681	0.363571	0.926915	0.500802
8682	0.363762	0.927244	0.50367
8683	0.363821	0.927244	0.50105
8684	0.363896	0.927244	0.500757
8685	0.363896	0.927244	0.500757
8686	0.363909	0.927244	0.501909
8687	0.364015	0.927406	0.503537
8688	0.364302	0.927928	0.50208
8689	0.364304	0.927928	0.500797
8690	0.364564	0.928484	0.504465
8691	0.364929	0.929307	0.501512
8692	0.36498	0.92933	0.501288
8693	0.365834	0.931398	0.500746
8694	0.366138	0.932065	0.500786
8695	0.366416	0.932665	0.500742
8696	0.366535	0.932861	0.50266
8697	0.366715	0.93321	0.50086
8698	0.36685	0.933447	0.502026
8699	0.366896	0.933456	0.501026
8700	0.367007	0.933631	0.501055
8701	0.367085	0.933643	0.500993
8702	0.367096	0.933643	0.501683
8703	0.367267	0.933813	0.501241
8704	0.367289	0.933813	0.502272
8705	0.367289	0.933813	0.500819
8706	0.367464	0.93415	0.500817
8707	0.367527	0.934204	0.502602
8708	0.367596	0.934272	0.501161
8709	0.367792	0.934663	0.500776
8710	0.367926	0.934852	0.503601
8711	0.367951	0.934852	0.500987
8712	0.368063	0.935028	0.501208
8713	0.368146	0.935106	0.501257
8714	0.368215	0.935106	0.502116
8715	0.36822	0.935106	0.50085
8716	0.368371	0.935383	0.503209
8717	0.368786	0.936329	0.500949
8718	0.369184	0.93715	0.501037
8719	0.369234	0.93715	0.500945
8720	0.369264	0.93715	0.500767
8721	0.369279	0.93715	0.501245
8722	0.370398	0.939778	0.500835
8723	0.370431	0.939778	0.500936
8724	0.370442	0.939778	0.500798
8725	0.37055	0.939943	0.501504
8726	0.370611	0.939991	0.501344
8727	0.370776	0.940302	0.501183
8728	0.37093	0.940585	0.500867
8729	0.371091	0.940886	0.500866
8730	0.371169	0.940975	0.501129
8731	0.371635	0.942048	0.502541
8732	0.371843	0.942468	0.502619
8733	0.372549	0.944149	0.501166
8734	0.372873	0.944862	0.500949
8735	0.373614	0.946632	0.501156
8736	0.37401	0.947441	0.501103
8737	0.374019	0.947441	0.500878
8738	0.37447	0.948474	0.502443
8739	0.374753	0.949082	0.501096
8740	0.374796	0.949084	0.500872
8741	0.37551	0.950782	0.501138
8742	0.37645	0.953053	0.502848
8743	0.376846	0.953947	0.502642
8744	0.377044	0.954339	0.502723
8745	0.378548	0.958037	0.502453
8746	0.378712	0.958234	0.500932
8747	0.378713	0.958234	0.502586
8748	0.378854	0.958483	0.502319
8749	0.379226	0.959314	0.501007
8750	0.379821	0.960695	0.50271
8751	0.379859	0.960695	0.503005
8752	0.379925	0.960734	0.503415
8753	0.380002	0.960734	0.50231
8754	0.380005	0.960734	0.501482
8755	0.380597	0.962122	0.501945
8756	0.381398	0.964037	0.501931
8757	0.381446	0.964048	0.502969
8758	0.381547	0.964193	0.501673
8759	0.381877	0.964917	0.501579
8760	0.382058	0.965265	0.501007
8761	0.382296	0.965754	0.503979
8762	0.382379	0.965853	0.501586
8763	0.382572	0.966231	0.502002
8764	0.38354	0.968565	0.502857
8765	0.384018	0.969662	0.502448
8766	0.384933	0.971861	0.502585
8767	0.385185	0.972386	0.502067
8768	0.385233	0.972398	0.503057
8769	0.385596	0.973203	0.501839
8770	0.385753	0.973488	0.502084
8771	0.385898	0.973742	0.503465
8772	0.386501	0.975152	0.503635
8773	0.386776	0.975737	0.502521
8774	0.387047	0.976309	0.501555
8775	0.387621	0.977644	0.501458
8776	0.388477	0.97969	0.502217
8777	0.388578	0.979834	0.502366
8778	0.389221	0.981345	0.501478
8779	0.38936	0.981583	0.501701
8780	0.389715	0.982315	0.503511
8781	0.389739	0.982315	0.502955
8782	0.390579	0.984319	0.50166
8783	0.390727	0.984582	0.501361
8784	0.390991	0.985132	0.503513
8785	0.392092	0.987751	0.502263
8786	0.392139	0.987751	0.501495
8787	0.392164	0.987751	0.501635
8788	0.392387	0.9882	0.501885
8789	0.393222	0.990191	0.501778
8790	0.393483	0.990735	0.502889
8791	0.394098	0.99217	0.502535
8792	0.395243	0.99494	0.502795
8793	0.395811	0.996258	0.502618
8794	0.396345	0.997489	0.502267
8795	0.397108	0.999295	0.502391
8796	0.397598	1	0.501902
8797	0.398241	1	0.503039
8798	0.398277	1	0.503426
8799	0.398577	1	0.502268
8800	0.398863	1	0.502923
8801	0.39988	1	0.501244
8802	0.400647	1	0.503145
8803	0.400768	1	0.503141
8804	0.401362	1	0.501753
8805	0.402086	1	0.50328
8806	0.402363	1	0.501477
8807	0.403228	1	0.502211
8808	0.403952	1	0.502321
8809	0.404235	1	0.501681
8810	0.404445	1	0.502876
8811	0.404808	1	0.501872
8812	0.404915	1	0.501116
8813	0.404953	1	0.501466
8814	0.404989	1	0.501957
8815	0.4052	1	0.501612
8816	0.405843	1	0.502053
8817	0.406719	1	0.503015
8818	0.407747	1	0.502089
8819	0.408606	1	0.501611
8820	0.408705	1	0.502332
8821	0.408925	1	0.501667
8822	0.409018	1	0.502268
8823	0.409102	1	0.501642
8824	0.409571	1	0.501217
8825	0.409855	1	0.501743
8826	0.410135	1	0.500903
8827	0.410188	1	0.500988
8828	0.410317	1	0.501249
8829	0.410377	1	0.501038
8830	0.410581	1	0.501085
8831	0.41067	1	0.501022
8832	0.411401	1	0.501791
8833	0.411477	1	0.501849
8834	0.41187	1	0.50206
8835	0.412327	1	0.502836
8836	0.413038	1	0.502496
8837	0.413278	1	0.502125
8838	0.413356	1	0.500912
8839	0.41345	1	0.501769
8840	0.413454	1	0.501354
8841	0.413885	1	0.500972
8842	0.414027	1	0.501688
8843	0.414222	1	0.502385
8844	0.414546	1	0.501203
8845	0.416031	1	0.50087
8846	0.416134	1	0.500768
8847	0.416941	1	0.502025
8848	0.417449	1	0.500868
8849	0.417491	1	0.50195
8850	0.418296	1	0.501461
8851	0.418359	1	0.501158
8852	0.418394	1	0.500858
8853	0.41842	1	0.502396
8854	0.419041	1	0.501944
8855	0.420237	1	0.500876
8856	0.420591	1	0.501343
8857	0.420824	1	0.502614
8858	0.420922	1	0.500752
8859	0.421121	1	0.501635
8860	0.421202	1	0.501308
8861	0.421702	1	0.502343
8862	0.422342	1	0.501206
8863	0.42274	1	0.500748
8864	0.422754	1	0.501145
8865	0.422785	1	0.500734
8866	0.423056	1	0.50181
8867	0.423143	1	0.50241
8868	0.423537	1	0.50229
8869	0.424185	1	0.500903
8870	0.424333	1	0.501269
8871	0.424436	1	0.501416
8872	0.424504	1	0.502228
8873	0.424599	1	0.501628
8874	0.424627	1	0.501933
8875	0.424684	1	0.500993
8876	0.424943	1	0.502488
8877	0.42544	1	0.500992
8878	0.427148	1	0.501205
8879	0.427177	1	0.502225
8880	0.427279	1	0.501099
8881	0.427595	1	0.501626
8882	0.427856	1	0.50096
8883	0.428394	1	0.501168
8884	0.428551	1	0.501129
8885	0.428587	1	0.502039
8886	0.429803	1	0.500998
8887	0.430111	1	0.501342
8888	0.430288	1	0.500624
8889	0.430782	1	0.501103
8890	0.430862	1	0.501716
8891	0.430901	1	0.500993
8892	0.431065	1	0.500998
8893	0.431192	1	0.500881
8894	0.43165	1	0.501008
8895	0.431724	1	0.50057
8896	0.432381	1	0.500522
8897	0.433025	1	0.500586
8898	0.433871	1	0.501285
8899	0.433943	1	0.501165
8900	0.434599	1	0.501895
8901	0.434686	1	0.500504
8902	0.43471	1	0.500532
8903	0.435858	1	0.50136
8904	0.436273	1	0.500491
8905	0.436587	1	0.501177
8906	0.43715	1	0.500674
8907	0.437246	1	0.501908
8908	0.438266	1	0.501752
8909	0.43836	1	0.500804
8910	0.438546	1	0.501454
8911	0.438758	1	0.500702
8912	0.439322	1	0.50044
8913	0.439492	1	0.500492
8914	0.439937	1	0.500435
8915	0.439987	1	0.501095
8916	0.440783	1	0.500518
8917	0.440784	1	0.501648
8918	0.440821	1	0.501338
8919	0.441129	1	0.50044
8920	0.44175	1	0.501254
8921	0.442334	1	0.501602
8922	0.442338	1	0.500444
8923	0.442371	1	0.500526
8924	0.442619	1	0.500429
8925	0.442632	1	0.501229
8926	0.442852	1	0.501495
8927	0.442868	1	0.501533
8928	0.442969	1	0.501252
8929	0.443003	1	0.500385
8930	0.44309	1	0.500969
8931	0.443204	1	0.500398
8932	0.443332	1	0.501526
8933	0.443999	1	0.500743
8934	0.444136	1	0.501071
8935	0.444183	1	0.500663
8936	0.444556	1	0.500439
8937	0.444575	1	0.500949
8938	0.445064	1	0.501273
8939	0.445102	1	0.500356
8940	0.44515	1	0.50037
8941	0.445473	1	0.500395
8942	0.445689	1	0.501043
8943	0.446705	1	0.500386
8944	0.446728	1	0.500316
8945	0.446866	1	0.500372
8946	0.447101	1	0.500329
8947	0.447542	1	0.501104
8948	0.447735	1	0.500848
8949	0.447804	1	0.500975
8950	0.44794	1	0.500971
8951	0.44799	1	0.50096
8952	0.448728	1	0.501016
8953	0.448897	1	0.500318
8954	0.449051	1	0.500969
8955	0.449056	1	0.500331
8956	0.449109	1	0.501101
8957	0.449436	1	0.500314
8958	0.449517	1	0.501059
8959	0.449576	1	0.50069
8960	0.449708	1	0.500694
8961	0.449927	1	0.500297
8962	0.449927	1	0.500297
8963	0.449974	1	0.500311
8964	0.450006	1	0.500593
8965	0.45045	1	0.501122
8966	0.45052	1	0.500892
8967	0.450551	1	0.500552
8968	0.451527	1	0.500273
8969	0.451759	1	0.500622
8970	0.451811	1	0.500286
8971	0.452247	1	0.501481
8972	0.452376	1	0.500282
8973	0.45254	1	0.50081
8974	0.452565	1	0.500281
8975	0.452753	1	0.50028
8976	0.452942	1	0.500279
8977	0.453188	1	0.500304
8978	0.453319	1	0.500277
8979	0.453476	1	0.501408
8980	0.453688	1	0.501016
8981	0.453881	1	0.501445
8982	0.454261	1	0.500271
8983	0.454465	1	0.501029
8984	0.454506	1	0.500256
8985	0.454637	1	0.500758
8986	0.454649	1	0.500282
8987	0.454764	1	0.500748
8988	0.455009	1	0.50028
8989	0.455138	1	0.500933
8990	0.455582	1	0.500263
8991	0.455869	1	0.500466
8992	0.456095	1	0.500247
8993	0.456261	1	0.501139
8994	0.456294	1	0.500246
8995	0.456312	1	0.500232
8996	0.456525	1	0.500258
8997	0.45686	1	0.501059
8998	0.456921	1	0.500448
8999	0.457089	1	0.500241
9000	0.457366	1	0.500226
9001	0.457607	1	0.500766
9002	0.457787	1	0.500224
9003	0.458314	1	0.50057
9004	0.458609	1	0.500257
9005	0.458624	1	0.500206
9006	0.458849	1	0.500204
9007	0.458849	1	0.500204
9008	0.459074	1	0.500203
9009	0.459525	1	0.500201
9010	0.45975	1	0.5002
9011	0.459793	1	0.500436
9012	0.459815	1	0.500723
9013	0.460272	1	0.500224
9014	0.460529	1	0.50021
9015	0.460531	1	0.500416
9016	0.460652	1	0.500196
9017	0.460877	1	0.500194
9018	0.460877	1	0.500194
9019	0.460949	1	0.500458
9020	0.461103	1	0.500193
9021	0.461328	1	0.500192
9022	0.461469	1	0.500712
9023	0.461583	1	0.500204
9024	0.461779	1	0.50019
9025	0.461831	1	0.500522
9026	0.462073	1	0.501046
9027	0.46223	1	0.500188
9028	0.46223	1	0.500188
9029	0.462461	1	0.500544
9030	0.4625	1	0.500527
9031	0.462521	1	0.500173
9032	0.462521	1	0.500173
9033	0.46285	1	0.500197
9034	0.463008	1	0.50017
9035	0.463058	1	0.500208
9036	0.463132	1	0.500183
9037	0.463358	1	0.500182
9038	0.463402	1	0.500392
9039	0.463483	1	0.500829
9040	0.463495	1	0.500168
9041	0.463495	1	0.500168
9042	0.463755	1	0.501039
9043	0.464034	1	0.500179
9044	0.464081	1	0.500957
9045	0.464173	1	0.500683
9046	0.464225	1	0.500165
9047	0.464225	1	0.500165
9048	0.46426	1	0.500178
9049	0.464486	1	0.500176
9050	0.464711	1	0.500175
9051	0.464937	1	0.500174
9052	0.464956	1	0.500161
9053	0.464974	1	0.500147
9054	0.465093	1	0.500351
9055	0.465138	1	0.501103
9056	0.465162	1	0.500173
9057	0.465199	1	0.50016
9058	0.465199	1	0.50016
9059	0.465443	1	0.500159
9060	0.465443	1	0.500159
9061	0.465623	1	0.500778
9062	0.466366	1	0.500508
9063	0.466407	1	0.501104
9064	0.466418	1	0.500155
9065	0.466418	1	0.500155
9066	0.466418	1	0.500155
9067	0.466438	1	0.500514
9068	0.466574	1	0.500141
9069	0.466574	1	0.500141
9070	0.466661	1	0.500154
9071	0.466841	1	0.50014
9072	0.466852	1	0.500866
9073	0.466905	1	0.500152
9074	0.467108	1	0.500138
9075	0.467108	1	0.500138
9076	0.467374	1	0.500137
9077	0.467374	1	0.500137
9078	0.467374	1	0.500137
9079	0.467374	1	0.500137
9080	0.467392	1	0.50015
9081	0.467641	1	0.500136
9082	0.468175	1	0.500134
9083	0.468175	1	0.500134
9084	0.468295	1	0.500407
9085	0.468339	1	0.50076
9086	0.468386	1	0.500443
9087	0.468442	1	0.500133
9088	0.468709	1	0.500132
9089	0.468976	1	0.500131
9090	0.469003	1	0.500484
9091	0.469068	1	0.500117
9092	0.469068	1	0.500117
9093	0.469068	1	0.500117
9094	0.469664	1	0.500114
9095	0.469963	1	0.500113
9096	0.469979	1	0.500522
9097	0.470261	1	0.500112
9098	0.470261	1	0.500112
9099	0.470261	1	0.500112
9100	0.470261	1	0.500112
9101	0.470261	1	0.500112
9102	0.470261	1	0.500112
9103	0.470559	1	0.500111
9104	0.470559	1	0.500111
9105	0.470559	1	0.500111
9106	0.470559	1	0.500111
9107	0.470559	1	0.500111
9108	0.470611	1	0.500529
9109	0.470663	1	0.500275
9110	0.470858	1	0.50011
9111	0.470858	1	0.50011
9112	0.470858	1	0.50011
9113	0.470858	1	0.50011
9114	0.471078	1	0.50044
9115	0.471156	1	0.500109
9116	0.471156	1	0.500109
9117	0.471156	1	0.500109
9118	0.471156	1	0.500109
9119	0.471241	1	0.500785
9120	0.471454	1	0.500108
9121	0.471545	1	0.500385
9122	0.471583	1	0.500628
9123	0.471739	1	0.500265
9124	0.471753	1	0.500106
9125	0.471753	1	0.500106
9126	0.471753	1	0.500106
9127	0.471753	1	0.500106
9128	0.471831	1	0.50087
9129	0.472051	1	0.500105
9130	0.472051	1	0.500105
9131	0.47235	1	0.500104
9132	0.47235	1	0.500104
9133	0.472648	1	0.500103
9134	0.472648	1	0.500103
9135	0.472648	1	0.500103
9136	0.472648	1	0.500103
9137	0.473154	1	0.500554
9138	0.473196	1	0.500572
9139	0.473245	1	0.500101
9140	0.473543	1	0.5001
9141	0.473778	1	0.500841
9142	0.473779	1	0.500086
9143	0.473779	1	0.500086
9144	0.473779	1	0.500086
9145	0.473779	1	0.500086
9146	0.473779	1	0.500086
9147	0.473779	1	0.500086
9148	0.473842	1	0.500099
9149	0.474004	1	0.500299
9150	0.474124	1	0.500085
9151	0.474124	1	0.500085
9152	0.474124	1	0.500085
9153	0.474131	1	0.500243
9154	0.474357	1	0.500574
9155	0.474468	1	0.500083
9156	0.474468	1	0.500083
9157	0.474468	1	0.500083
9158	0.474468	1	0.500083
9159	0.474813	1	0.500082
9160	0.474813	1	0.500082
9161	0.474813	1	0.500082
9162	0.474813	1	0.500082
9163	0.474813	1	0.500082
9164	0.474939	1	0.500281
9165	0.474946	1	0.500244
9166	0.475157	1	0.500081
9167	0.475157	1	0.500081
9168	0.475157	1	0.500081
9169	0.475157	1	0.500081
9170	0.475157	1	0.500081
9171	0.475157	1	0.500081
9172	0.475157	1	0.500081
9173	0.475244	1	0.500327
9174	0.475431	1	0.500774
9175	0.475502	1	0.50008
9176	0.475502	1	0.50008
9177	0.475502	1	0.50008
9178	0.475502	1	0.50008
9179	0.475502	1	0.50008
9180	0.475847	1	0.500079
9181	0.475847	1	0.500079
9182	0.475847	1	0.500079
9183	0.475847	1	0.500079
9184	0.475847	1	0.500079
9185	0.475847	1	0.500079
9186	0.476191	1	0.500078
9187	0.476191	1	0.500078
9188	0.476191	1	0.500078
9189	0.476191	1	0.500078
9190	0.476191	1	0.500078
9191	0.476191	1	0.500078
9192	0.476191	1	0.500078
9193	0.476191	1	0.500078
9194	0.476493	1	0.500774
9195	0.476536	1	0.500077
9196	0.476564	1	0.500236
9197	0.47688	1	0.500076
9198	0.47688	1	0.500076
9199	0.47688	1	0.500076
9200	0.4769	1	0.500318
9201	0.477449	1	0.500414
9202	0.477687	1	0.500556
9203	0.479089	1	0.500056
9204	0.479089	1	0.500056
9205	0.479089	1	0.500056
9206	0.479089	1	0.500056
9207	0.479089	1	0.500056
9208	0.479089	1	0.500056
9209	0.479089	1	0.500056
9210	0.479089	1	0.500056
9211	0.479089	1	0.500056
9212	0.479089	1	0.500056
9213	0.479089	1	0.500056
9214	0.479089	1	0.500056
9215	0.479089	1	0.500056
9216	0.479089	1	0.500056
9217	0.479089	1	0.500056
9218	0.479089	1	0.500056
9219	0.479089	1	0.500056
9220	0.479089	1	0.500056
9221	0.479089	1	0.500056
9222	0.479089	1	0.500056
9223	0.479089	1	0.500056
9224	0.479089	1	0.500056
9225	0.479511	1	0.500055
9226	0.479511	1	0.500055
9227	0.479511	1	0.500055
9228	0.479511	1	0.500055
9229	0.479511	1	0.500055
9230	0.479511	1	0.500055
9231	0.479511	1	0.500055
9232	0.479511	1	0.500055
9233	0.479511	1	0.500055
9234	0.479511	1	0.500055
9235	0.479511	1	0.500055
9236	0.479511	1	0.500055
9237	0.479511	1	0.500055
9238	0.479511	1	0.500055
9239	0.479511	1	0.500055
9240	0.479511	1	0.500055
9241	0.479511	1	0.500055
9242	0.479511	1	0.500055
9243	0.479511	1	0.500055
9244	0.479511	1	0.500055
9245	0.47972	1	0.500361
9246	0.479933	1	0.500054
9247	0.479933	1	0.500054
9248	0.479933	1	0.500054
9249	0.479933	1	0.500054
9250	0.479933	1	0.500054
9251	0.479933	1	0.500054
9252	0.479933	1	0.500054
9253	0.479933	1	0.500054
9254	0.479933	1	0.500054
9255	0.479933	1	0.500054
9256	0.479933	1	0.500054
9257	0.479933	1	0.500054
9258	0.479933	1	0.500054
9259	0.479933	1	0.500054
9260	0.479933	1	0.500054
9261	0.479933	1	0.500054
9262	0.479933	1	0.500054
9263	0.479933	1	0.500054
9264	0.479933	1	0.500054
9265	0.479933	1	0.500054
9266	0.479933	1	0.500054
9267	0.479933	1	0.500054
9268	0.479933	1	0.500054
9269	0.479933	1	0.500054
9270	0.479933	1	0.500054
9271	0.479933	1	0.500054
9272	0.479933	1	0.500054
9273	0.479933	1	0.500054
9274	0.479933	1	0.500054
9275	0.479933	1	0.500054
9276	0.479933	1	0.500054
9277	0.479933	1	0.500054
9278	0.480319	1	0.500285
9279	0.480356	1	0.500053
9280	0.480356	1	0.500053
9281	0.480356	1	0.500053
9282	0.480356	1	0.500053
9283	0.480356	1	0.500053
9284	0.480356	1	0.500053
9285	0.480356	1	0.500053
9286	0.480356	1	0.500053
9287	0.480356	1	0.500053
9288	0.480356	1	0.500053
9289	0.480356	1	0.500053
9290	0.480356	1	0.500053
9291	0.480356	1	0.500053
9292	0.480356	1	0.500053
9293	0.480778	1	0.500052
9294	0.480778	1	0.500052
9295	0.480778	1	0.500052
9296	0.480778	1	0.500052
9297	0.480778	1	0.500052
9298	0.480778	1	0.500052
9299	0.480778	1	0.500052
9300	0.480778	1	0.500052
9301	0.480778	1	0.500052
9302	0.480778	1	0.500052
9303	0.480778	1	0.500052
9304	0.480778	1	0.500052
9305	0.480778	1	0.500052
9306	0.480778	1	0.500052
9307	0.480778	1	0.500052
9308	0.480778	1	0.500052
9309	0.480778	1	0.500052
9310	0.480778	1	0.500052
9311	0.480778	1	0.500052
9312	0.481108	1	0.500193
9313	0.481364	1	0.500274
9314	0.481432	1	0.500319
9315	0.481811	1	0.500253
9316	0.482036	1	0.500202
9317	0.482954	1	0.500494
9318	0.4833	1	0.500424
9319	0.483995	1	0.500147
9320	0.48419	1	0.50018
9321	0.485666	1	0.500027
9322	0.485666	1	0.500027
9323	0.485666	1	0.500027
9324	0.485666	1	0.500027
9325	0.485666	1	0.500027
9326	0.485666	1	0.500027
9327	0.485666	1	0.500027
9328	0.485666	1	0.500027
9329	0.485666	1	0.500027
9330	0.485666	1	0.500027
9331	0.485666	1	0.500027
9332	0.485666	1	0.500027
9333	0.485666	1	0.500027
9334	0.485666	1	0.500027
9335	0.485666	1	0.500027
9336	0.485666	1	0.500027
9337	0.485666	1	0.500027
9338	0.485666	1	0.500027
9339	0.485666	1	0.500027
9340	0.485666	1	0.500027
9341	0.485666	1	0.500027
9342	0.485666	1	0.500027
9343	0.485666	1	0.500027
9344	0.485666	1	0.500027
9345	0.485666	1	0.500027
9346	0.485666	1	0.500027
9347	0.485666	1	0.500027
9348	0.485666	1	0.500027
9349	0.485666	1	0.500027
9350	0.485666	1	0.500027
9351	0.485666	1	0.500027
9352	0.485666	1	0.500027
9353	0.485666	1	0.500027
9354	0.485666	1	0.500027
9355	0.485666	1	0.500027
9356	0.485666	1	0.500027
9357	0.485666	1	0.500027
9358	0.485666	1	0.500027
9359	0.485666	1	0.500027
9360	0.485666	1	0.500027
9361	0.485666	1	0.500027
9362	0.485666	1	0.500027
9363	0.485666	1	0.500027
9364	0.485666	1	0.500027
9365	0.485666	1	0.500027
9366	0.485666	1	0.500027
9367	0.485666	1	0.500027
9368	0.485666	1	0.500027
9369	0.485666	1	0.500027
9370	0.485666	1	0.500027
9371	0.485666	1	0.500027
9372	0.485666	1	0.500027
9373	0.485666	1	0.500027
9374	0.485666	1	0.500027
9375	0.485666	1	0.500027
9376	0.485666	1	0.500027
9377	0.485666	1	0.500027
9378	0.485666	1	0.500027
9379	0.485666	1	0.500027
9380	0.485666	1	0.500027
9381	0.485666	1	0.500027
9382	0.485666	1	0.500027
9383	0.485666	1	0.500027
9384	0.485666	1	0.500027
9385	0.485666	1	0.500027
9386	0.485666	1	0.500027
9387	0.485666	1	0.500027
9388	0.485666	1	0.500027
9389	0.485666	1	0.500027
9390	0.485666	1	0.500027
9391	0.485666	1	0.500027
9392	0.485666	1	0.500027
9393	0.485666	1	0.500027
9394	0.485666	1	0.500027
9395	0.485666	1	0.500027
9396	0.485666	1	0.500027
9397	0.485666	1	0.500027
9398	0.485666	1	0.500027
9399	0.485666	1	0.500027
9400	0.485666	1	0.500027
9401	0.485666	1	0.500027
9402	0.485666	1	0.500027
9403	0.485666	1	0.500027
9404	0.485666	1	0.500027
9405	0.485666	1	0.500027
9406	0.485666	1	0.500027
9407	0.485666	1	0.500027
9408	0.485666	1	0.500027
9409	0.485666	1	0.500027
9410	0.485666	1	0.500027
9411	0.485666	1	0.500027
9412	0.485666	1	0.500027
9413	0.485666	1	0.500027
9414	0.485666	1	0.500027
9415	0.485666	1	0.500027
9416	0.485666	1	0.500027
9417	0.485666	1	0.500027
9418	0.485666	1	0.500027
9419	0.485666	1	0.500027
9420	0.485666	1	0.500027
9421	0.485666	1	0.500027
9422	0.485666	1	0.500027
9423	0.485666	1	0.500027
9424	0.485666	1	0.500027
9425	0.485666	1	0.500027
9426	0.485666	1	0.500027
9427	0.485666	1	0.500027
9428	0.485666	1	0.500027
9429	0.485666	1	0.500027
9430	0.485666	1	0.500027
9431	0.485666	1	0.500027
9432	0.485666	1	0.500027
9433	0.485666	1	0.500027
9434	0.485666	1	0.500027
9435	0.485666	1	0.500027
9436	0.485666	1	0.500027
9437	0.485666	1	0.500027
9438	0.485666	1	0.500027
9439	0.485666	1	0.500027
9440	0.485666	1	0.500027
9441	0.485666	1	0.500027
9442	0.485666	1	0.500027
9443	0.485666	1	0.500027
9444	0.485666	1	0.500027
9445	0.485666	1	0.500027
9446	0.485666	1	0.500027
9447	0.485666	1	0.500027
9448	0.485666	1	0.500027
9449	0.485666	1	0.500027
9450	0.485666	1	0.500027
9451	0.485666	1	0.500027
9452	0.485666	1	0.500027
9453	0.485666	1	0.500027
9454	0.485666	1	0.500027
9455	0.485666	1	0.500027
9456	0.485666	1	0.500027
9457	0.485666	1	0.500027
9458	0.485666	1	0.500027
9459	0.485666	1	0.500027
9460	0.485666	1	0.500027
9461	0.485666	1	0.500027
9462	0.485666	1	0.500027
9463	0.485666	1	0.500027
9464	0.485666	1	0.500027
9465	0.485666	1	0.500027
9466	0.485666	1	0.500027
9467	0.485666	1	0.500027
9468	0.485666	1	0.500027
9469	0.485666	1	0.500027
9470	0.485666	1	0.500027
9471	0.485666	1	0.500027
9472	0.485666	1	0.500027
9473	0.485666	1	0.500027
9474	0.485666	1	0.500027
9475	0.485666	1	0.500027
9476	0.485666	1	0.500027
9477	0.485666	1	0.500027
9478	0.485666	1	0.500027
9479	0.485666	1	0.500027
9480	0.485666	1	0.500027
9481	0.485666	1	0.500027
9482	0.485666	1	0.500027
9483	0.485666	1	0.500027
9484	0.485666	1	0.500027
9485	0.485666	1	0.500027
9486	0.485666	1	0.500027
9487	0.485666	1	0.500027
9488	0.485666	1	0.500027
9489	0.485666	1	0.500027
9490	0.485666	1	0.500027
9491	0.485666	1	0.500027
9492	0.485666	1	0.500027
9493	0.485666	1	0.500027
9494	0.485666	1	0.500027
9495	0.485666	1	0.500027
9496	0.485666	1	0.500027
9497	0.485666	1	0.500027
9498	0.486003	1	0.500311
9499	0.486057	1	0.50022
9500	0.486203	1	0.500372
9501	0.486263	1	0.500026
9502	0.486263	1	0.500026
9503	0.486263	1	0.500026
9504	0.486263	1	0.500026
9505	0.486263	1	0.500026
9506	0.486263	1	0.500026
9507	0.486263	1	0.500026
9508	0.486263	1	0.500026
9509	0.486263	1	0.500026
9510	0.486263	1	0.500026
9511	0.486263	1	0.500026
9512	0.486263	1	0.500026
9513	0.486263	1	0.500026
9514	0.486263	1	0.500026
9515	0.486263	1	0.500026
9516	0.486263	1	0.500026
9517	0.486263	1	0.500026
9518	0.486263	1	0.500026
9519	0.486263	1	0.500026
9520	0.486263	1	0.500026
9521	0.486263	1	0.500026
9522	0.486263	1	0.500026
9523	0.486263	1	0.500026
9524	0.486263	1	0.500026
9525	0.486263	1	0.500026
9526	0.486263	1	0.500026
9527	0.486263	1	0.500026
9528	0.486263	1	0.500026
9529	0.486263	1	0.500026
9530	0.486263	1	0.500026
9531	0.486263	1	0.500026
9532	0.486263	1	0.500026
9533	0.486263	1	0.500026
9534	0.486263	1	0.500026
9535	0.486263	1	0.500026
9536	0.486263	1	0.500026
9537	0.486263	1	0.500026
9538	0.486263	1	0.500026
9539	0.486263	1	0.500026
9540	0.486263	1	0.500026
9541	0.486263	1	0.500026
9542	0.486263	1	0.500026
9543	0.486263	1	0.500026
9544	0.486263	1	0.500026
9545	0.486263	1	0.500026
9546	0.486263	1	0.500026
9547	0.486263	1	0.500026
9548	0.486263	1	0.500026
9549	0.486263	1	0.500026
9550	0.486263	1	0.500026
9551	0.486263	1	0.500026
9552	0.486263	1	0.500026
9553	0.486263	1	0.500026
9554	0.486263	1	0.500026
9555	0.486263	1	0.500026
9556	0.486263	1	0.500026
9557	0.486263	1	0.500026
9558	0.486263	1	0.500026
9559	0.486263	1	0.500026
9560	0.486263	1	0.500026
9561	0.486263	1	0.500026
9562	0.486263	1	0.500026
9563	0.486263	1	0.500026
9564	0.486263	1	0.500026
9565	0.486263	1	0.500026
9566	0.486263	1	0.500026
9567	0.486263	1	0.500026
9568	0.486263	1	0.500026
9569	0.486263	1	0.500026
9570	0.486263	1	0.500026
9571	0.486263	1	0.500026
9572	0.486263	1	0.500026
9573	0.486263	1	0.500026
9574	0.486263	1	0.500026
9575	0.486263	1	0.500026
9576	0.486263	1	0.500026
9577	0.486263	1	0.500026
9578	0.486263	1	0.500026
9579	0.486263	1	0.500026
9580	0.486263	1	0.500026
9581	0.486263	1	0.500026
9582	0.486263	1	0.500026
9583	0.486263	1	0.500026
9584	0.486263	1	0.500026
9585	0.486263	1	0.500026
9586	0.486263	1	0.500026
9587	0.486263	1	0.500026
9588	0.486263	1	0.500026
9589	0.486263	1	0.500026
9590	0.486263	1	0.500026
9591	0.486263	1	0.500026
9592	0.486263	1	0.500026
9593	0.486263	1	0.500026
9594	0.486263	1	0.500026
9595	0.486263	1	0.500026
9596	0.486263	1	0.500026
9597	0.486263	1	0.500026
9598	0.486263	1	0.500026
9599	0.486263	1	0.500026
9600	0.486263	1	0.500026
9601	0.486263	1	0.500026
9602	0.486263	1	0.500026
9603	0.486263	1	0.500026
9604	0.486263	1	0.500026
9605	0.486263	1	0.500026
9606	0.486263	1	0.500026
9607	0.486263	1	0.500026
9608	0.486263	1	0.500026
9609	0.486263	1	0.500026
9610	0.486263	1	0.500026
9611	0.486263	1	0.500026
9612	0.486263	1	0.500026
9613	0.486263	1	0.500026
9614	0.486263	1	0.500026
9615	0.486263	1	0.500026
9616	0.486263	1	0.500026
9617	0.486263	1	0.500026
9618	0.486263	1	0.500026
9619	0.486263	1	0.500026
9620	0.486263	1	0.500026
9621	0.486263	1	0.500026
9622	0.486263	1	0.500026
9623	0.486263	1	0.500026
9624	0.486263	1	0.500026
9625	0.486263	1	0.500026
9626	0.486263	1	0.500026
9627	0.486263	1	0.500026
9628	0.486263	1	0.500026
9629	0.486492	1	0.500311
9630	0.487073	1	0.500331
9631	0.487349	1	0.500202
9632	0.487658	1	0.500116
9633	0.487799	1	0.500162
9634	0.488137	1	0.5001
9635	0.48861	1	0.50016
9636	0.488666	1	0.500217
9637	0.489022	1	0.500358
9638	0.4892	1	0.500126
9639	0.489462	1	0.500115
9640	0.489693	1	0.500303
9641	0.490065	1	0.500088
9642	0.491357	1	0.500115
9643	0.491602	1	0.500071
9644	0.492597	1	0.500156
9645	0.492612	1	0.500066
9646	0.492967	1	0.500061
9647	0.49303	1	0.50009
9648	0.49306	1	0.500076
9649	0.49336	1	0.500133
9650	0.494534	1	0.500047
9651	0.494806	1	0.500073
9652	0.495074	1	0.500088
9653	0.495267	1	0.5001
9654	0.49557	1	0.500045
9655	0.495624	1	0.500081
9656	0.495981	1	0.500053
9657	0.496132	1	0.500114
9658	0.496828	1	0.500037
9659	0.496892	1	0.500042
9660	0.49695	1	0.500051
9661	0.497004	1	0.500026
9662	0.497214	1	0.500054
9663	0.497311	1	0.500046
9664	0.497372	1	0.500064
9665	0.497508	1	0.50005
9666	0.49928	1	0.500006
9667	0.499299	1	0.500006
9668	0.500133	1	0.499999
9669	0.50028	1	0.499998
9670	0.500593	1	0.499994
9671	0.500701	1	0.499995
9672	0.500951	1	0.49999
9673	0.501729	1	0.499987
9674	0.502243	1	0.499983
9675	0.502247	1	0.499963
9676	0.502358	1	0.499948
9677	0.502423	1	0.49997
9678	0.502519	1	0.499973
9679	0.502571	1	0.499934
9680	0.502922	1	0.499959
9681	0.502944	1	0.499977
9682	0.503616	1	0.499913
9683	0.504057	1	0.499948
9684	0.504346	1	0.499966
9685	0.504429	1	0.499937
9686	0.50533	1	0.499959
9687	0.505555	1	0.499859
9688	0.505744	1	0.499915
9689	0.506141	1	0.499825
9690	0.506413	1	0.499938
9691	0.506607	1	0.499879
9692	0.506945	1	0.499897
9693	0.50714	1	0.499925
9694	0.507289	1	0.499942
9695	0.507554	1	0.499824
9696	0.50771	1	0.499942
9697	0.508076	1	0.499892
9698	0.509186	1	0.499701
9699	0.509304	1	0.499899
9700	0.509883	1	0.499889
9701	0.51118	1	0.499864
9702	0.511791	1	0.499687
9703	0.512193	1	0.49975
9704	0.513695	1	0.499855
9705	0.514018	1	0.499756
9706	0.514567	1	0.499515
9707	0.514764	1	0.499781
9708	0.51604	1	0.499841
9709	0.516586	1	0.499883
9710	0.516744	1	0.499882
9711	0.516815	1	0.499877
9712	0.51712	1	0.499875
9713	0.517217	1	0.499878
9714	0.518031	1	0.499769
9715	0.518394	1	0.499771
9716	0.518687	1	0.49961
9717	0.51869	1	0.499808
9718	0.518754	1	0.499698
9719	0.521774	1	0.49967
9720	0.521794	1	0.499846
9721	0.522144	1	0.499699
9722	0.522965	1	0.499723
9723	0.523168	1	0.499232
9724	0.523175	1	0.499717
9725	0.523209	1	0.499403
9726	0.523263	1	0.499485
9727	0.523297	1	0.499598
9728	0.523331	1	0.499585
9729	0.523616	1	0.499845
9730	0.523945	1	0.49968
9731	0.524698	1	0.499831
9732	0.524925	1	0.499508
9733	0.525065	1	0.499585
9734	0.525295	1	0.499333
9735	0.525443	1	0.499359
9736	0.525645	1	0.499711
9737	0.52633	1	0.499827
9738	0.5266	1	0.499593
9739	0.526889	1	0.499756
9740	0.527179	1	0.499821
9741	0.528011	1	0.499731
9742	0.528059	1	0.499338
9743	0.528175	1	0.499663
9744	0.528372	1	0.499587
9745	0.528709	1	0.499513
9746	0.528929	1	0.4995
9747	0.528938	1	0.49956
9748	0.529722	1	0.499804
9749	0.529863	1	0.499708
9750	0.529872	1	0.499449
9751	0.530206	1	0.499705
9752	0.53046	1	0.499271
9753	0.530802	1	0.499297
9754	0.53112	1	0.499583
9755	0.531445	1	0.499624
9756	0.531515	1	0.499215
9757	0.531612	1	0.499213
9758	0.53181	1	0.499478
9759	0.53184	1	0.499508
9760	0.532029	1	0.499285
9761	0.532079	1	0.499147
9762	0.532122	1	0.499129
9763	0.532275	1	0.499447
9764	0.532434	1	0.499787
9765	0.533313	1	0.499602
9766	0.533482	1	0.499421
9767	0.534026	1	0.499464
9768	0.53472	1	0.499614
9769	0.535052	1	0.499022
9770	0.535115	1	0.499471
9771	0.535734	1	0.499774
9772	0.535788	1	0.498813
9773	0.535831	1	0.499668
9774	0.535831	1	0.499668
9775	0.536438	1	0.499475
9776	0.53656	1	0.499273
9777	0.536984	1	0.498973
9778	0.537139	1	0.499444
9779	0.537188	1	0.499775
9780	0.537557	1	0.499773
9781	0.537928	1	0.499232
9782	0.538664	1	0.499766
9783	0.538976	1	0.499198
9784	0.539091	1	0.49882
9785	0.539217	1	0.499763
9786	0.539313	1	0.499643
9787	0.5401	1	0.499531
9788	0.540384	1	0.499244
9789	0.541373	1	0.499353
9790	0.541977	1	0.49871
9791	0.542047	1	0.498997
9792	0.542172	1	0.499277
9793	0.542482	1	0.498767
9794	0.542878	1	0.498923
9795	0.543137	1	0.499752
9796	0.543524	1	0.49975
9797	0.543621	1	0.498596
9798	0.543711	1	0.499065
9799	0.543832	1	0.499546
9800	0.544377	1	0.499732
9801	0.544609	1	0.498678
9802	0.544849	1	0.499109
9803	0.544873	1	0.499463
9804	0.544952	1	0.498975
9805	0.545447	1	0.499494
9806	0.545459	1	0.499738
9807	0.545585	1	0.499594
9808	0.545695	1	0.499585
9809	0.546039	1	0.499735
9810	0.546419	1	0.499217
9811	0.546763	1	0.499069
9812	0.546781	1	0.498812
9813	0.547199	1	0.499728
9814	0.547929	1	0.499164
9815	0.548184	1	0.498817
9816	0.549246	1	0.499732
9817	0.549904	1	0.499713
9818	0.550133	1	0.499057
9819	0.550505	1	0.499108
9820	0.551642	1	0.499456
9821	0.551716	1	0.498412
9822	0.552267	1	0.499545
9823	0.552306	1	0.499715
9824	0.552673	1	0.498922
9825	0.553037	1	0.498335
9826	0.553938	1	0.499706
9827	0.553938	1	0.499706
9828	0.554141	1	0.499705
9829	0.554312	1	0.498403
9830	0.55439	1	0.499505
9831	0.555615	1	0.499526
9832	0.55573	1	0.499198
9833	0.555867	1	0.498457
9834	0.555908	1	0.498284
9835	0.556382	1	0.499692
9836	0.556456	1	0.498854
9837	0.556993	1	0.499689
9838	0.557401	1	0.499687
9839	0.557452	1	0.498908
9840	0.557548	1	0.499166
9841	0.558217	1	0.499515
9842	0.558315	1	0.498896
9843	0.558872	1	0.498036
9844	0.559917	1	0.499489
9845	0.560352	1	0.499497
9846	0.560515	1	0.498764
9847	0.561047	1	0.499687
9848	0.561241	1	0.499237
9849	0.561812	1	0.498542
9850	0.561912	1	0.499682
9851	0.562345	1	0.49968
9852	0.562424	1	0.498028
9853	0.562519	1	0.498383
9854	0.562546	1	0.499311
9855	0.562561	1	0.499679
9856	0.562777	1	0.499678
9857	0.562777	1	0.499678
9858	0.562777	1	0.499678
9859	0.563037	1	0.499488
9860	0.563662	1	0.499094
9861	0.563803	1	0.499495
9862	0.56429	1	0.49967
9863	0.564938	1	0.499667
9864	0.565088	1	0.4985
9865	0.565154	1	0.499666
9866	0.565154	1	0.499666
9867	0.56537	1	0.499664
9868	0.565586	1	0.499663
9869	0.565802	1	0.499662
9870	0.56661	1	0.498427
9871	0.56668	1	0.498335
9872	0.566788	1	0.499285
9873	0.566859	1	0.499457
9874	0.566881	1	0.499657
9875	0.567744	1	0.499652
9876	0.568322	1	0.498366
9877	0.568699	1	0.499471
9878	0.568998	1	0.498359
9879	0.569523	1	0.498492
9880	0.569581	1	0.499254
9881	0.56967	1	0.499667
9882	0.569773	1	0.497763
9883	0.569849	1	0.499081
9884	0.570103	1	0.498874
9885	0.570596	1	0.499662
9886	0.570742	1	0.497963
9887	0.570913	1	0.497776
9888	0.571058	1	0.49966
9889	0.571423	1	0.498516
9890	0.571521	1	0.499658
9891	0.571752	1	0.499657
9892	0.571806	1	0.498669
9893	0.572223	1	0.499147
9894	0.572334	1	0.498372
9895	0.572368	1	0.498619
9896	0.572569	1	0.497813
9897	0.572726	1	0.49944
9898	0.573067	1	0.498764
9899	0.573156	1	0.498873
9900	0.573204	1	0.497608
9901	0.573601	1	0.499648
9902	0.573604	1	0.499091
9903	0.574346	1	0.499164
9904	0.574524	1	0.499643
9905	0.574812	1	0.499015
9906	0.575448	1	0.499639
9907	0.575678	1	0.499638
9908	0.576176	1	0.499244
9909	0.576752	1	0.497607
9910	0.576891	1	0.498886
9911	0.577116	1	0.498125
9912	0.57745	1	0.498546
9913	0.577488	1	0.498765
9914	0.577612	1	0.498863
9915	0.577683	1	0.498454
9916	0.577702	1	0.498985
9917	0.578169	1	0.498933
9918	0.578263	1	0.498522
9919	0.578359	1	0.498796
9920	0.578407	1	0.498995
9921	0.578526	1	0.497795
9922	0.578742	1	0.498184
9923	0.57905	1	0.498911
9924	0.579358	1	0.498867
9925	0.57952	1	0.497506
9926	0.579898	1	0.499384
9927	0.579916	1	0.499234
9928	0.579919	1	0.498599
9929	0.58083	1	0.498335
9930	0.581499	1	0.499177
9931	0.581548	1	0.499408
9932	0.58166	1	0.498757
9933	0.581911	1	0.499387
9934	0.582234	1	0.497762
9935	0.582309	1	0.499403
9936	0.582355	1	0.49887
9937	0.582584	1	0.499194
9938	0.582745	1	0.497865
9939	0.583089	1	0.499378
9940	0.583144	1	0.499027
9941	0.583293	1	0.498358
9942	0.583885	1	0.49821
9943	0.584131	1	0.498727
9944	0.584635	1	0.499626
9945	0.585026	1	0.498848
9946	0.585134	1	0.499624
9947	0.585555	1	0.499179
9948	0.585633	1	0.499622
9949	0.58586	1	0.497349
9950	0.585934	1	0.498855
9951	0.586132	1	0.49962
9952	0.586132	1	0.49962
9953	0.586132	1	0.49962
9954	0.58625	1	0.497224
9955	0.586326	1	0.499353
9956	0.586381	1	0.499618
9957	0.586442	1	0.499186
9958	0.586631	1	0.499617
9959	0.586631	1	0.499617
9960	0.586631	1	0.499617
9961	0.586631	1	0.499617
9962	0.586683	1	0.499199
9963	0.586819	1	0.499167
9964	0.587242	1	0.498991
9965	0.587336	1	0.4988
9966	0.587472	1	0.499365
9967	0.587627	1	0.499613
9968	0.587731	1	0.497719
9969	0.588375	1	0.49961
9970	0.589012	1	0.498339
9971	0.589291	1	0.499351
9972	0.589499	1	0.498879
9973	0.58985	1	0.499326
9974	0.59014	1	0.49797
9975	0.590502	1	0.499342
9976	0.590539	1	0.497518
9977	0.590854	1	0.49916
9978	0.591412	1	0.499189
9979	0.591774	1	0.497203
9980	0.592015	1	0.499331
9981	0.592131	1	0.498771
9982	0.59329	1	0.499155
9983	0.593326	1	0.497775
9984	0.593333	1	0.49912
9985	0.59371	1	0.498956
9986	0.593811	1	0.497788
9987	0.594257	1	0.49885
9988	0.594409	1	0.498508
9989	0.594414	1	0.498408
9990	0.595079	1	0.497552
9991	0.595277	1	0.497988
9992	0.595371	1	0.499118
9993	0.595525	1	0.499328
9994	0.596042	1	0.49838
9995	0.596234	1	0.497609
9996	0.596363	1	0.498346
9997	0.59706	1	0.498918
9998	0.597467	1	0.498583
9999	0.597848	1	0.499131
10000	0.598325	1	0.498635
10001	0.599235	1	0.498258
10002	0.599933	1	0.499599
10003	0.600055	1	0.498549
10004	0.600055	1	0.499321
10005	0.60007	1	0.499111
10006	0.600207	1	0.499598
10007	0.600594	1	0.498394
10008	0.600753	1	0.499596
10009	0.600753	1	0.499596
10010	0.600753	1	0.499596
10011	0.600882	1	0.498216
10012	0.601005	1	0.498632
10013	0.601026	1	0.499595
10014	0.601026	1	0.499595
10015	0.601026	1	0.499595
10016	0.601162	1	0.498711
10017	0.601275	1	0.499081
10018	0.601299	1	0.499594
10019	0.601299	1	0.499594
10020	0.601382	1	0.496659
10021	0.601508	1	0.499311
10022	0.601572	1	0.499593
10023	0.601619	1	0.498814
10024	0.601688	1	0.498911
10025	0.601845	1	0.499592
10026	0.601845	1	0.499592
10027	0.601845	1	0.499592
10028	0.602118	1	0.49959
10029	0.602118	1	0.49959
10030	0.602118	1	0.49959
10031	0.60212	1	0.499073
10032	0.602153	1	0.499306
10033	0.602211	1	0.498239
10034	0.602299	1	0.497103
10035	0.60239	1	0.499589
10036	0.60239	1	0.499589
10037	0.60239	1	0.499589
10038	0.60248	1	0.498199
10039	0.602663	1	0.499588
10040	0.602936	1	0.499587
10041	0.602947	1	0.498701
10042	0.603141	1	0.498555
10043	0.603209	1	0.499586
10044	0.603209	1	0.499586
10045	0.603222	1	0.498895
10046	0.604017	1	0.496618
10047	0.604299	1	0.499581
10048	0.604533	1	0.499091
10049	0.604984	1	0.497228
10050	0.605049	1	0.497107
10051	0.605108	1	0.498242
10052	0.605323	1	0.497321
10053	0.605536	1	0.497544
10054	0.605552	1	0.498434
10055	0.60592	1	0.499308
10056	0.606089	1	0.498226
10057	0.606827	1	0.498381
10058	0.607028	1	0.498341
10059	0.607033	1	0.498153
10060	0.607248	1	0.498386
10061	0.607625	1	0.499268
10062	0.607786	1	0.499267
10063	0.607944	1	0.499039
10064	0.608156	1	0.498412
10065	0.608195	1	0.496985
10066	0.608337	1	0.498207
10067	0.608359	1	0.497056
10068	0.608428	1	0.499291
10069	0.608595	1	0.49929
10070	0.608928	1	0.499288
10071	0.608948	1	0.497706
10072	0.608995	1	0.49658
10073	0.609258	1	0.498007
10074	0.610011	1	0.498139
10075	0.610041	1	0.498425
10076	0.610574	1	0.498526
10077	0.610764	1	0.499276
10078	0.610951	1	0.497984
10079	0.611012	1	0.498775
10080	0.61108	1	0.49728
10081	0.611269	1	0.497126
10082	0.611597	1	0.49927
10083	0.611839	1	0.498068
10084	0.612328	1	0.496209
10085	0.612683	1	0.499018
10086	0.612933	1	0.499016
10087	0.613124	1	0.498319
10088	0.613542	1	0.497427
10089	0.614525	1	0.49615
10090	0.614538	1	0.499282
10091	0.614925	1	0.499248
10092	0.615245	1	0.496585
10093	0.615316	1	0.498475
10094	0.615691	1	0.497395
10095	0.615699	1	0.49714
10096	0.616284	1	0.499009
10097	0.616351	1	0.497915
10098	0.616855	1	0.498763
10099	0.616873	1	0.497788
10100	0.617304	1	0.496666
10101	0.617494	1	0.496415
10102	0.617827	1	0.496823
10103	0.617986	1	0.497069
10104	0.618453	1	0.497956
10105	0.618719	1	0.498575
10106	0.618833	1	0.498986
10107	0.619008	1	0.498293
10108	0.619578	1	0.498374
10109	0.619618	1	0.498598
10110	0.619916	1	0.498412
10111	0.620119	1	0.496863
10112	0.620234	1	0.498765
10113	0.620244	1	0.498222
10114	0.620562	1	0.499571
10115	0.620762	1	0.49876
10116	0.620867	1	0.49957
10117	0.621129	1	0.497202
10118	0.621142	1	0.498776
10119	0.621172	1	0.499569
10120	0.621172	1	0.499569
10121	0.621211	1	0.496651
10122	0.621374	1	0.498285
10123	0.621477	1	0.499568
10124	0.621477	1	0.499568
10125	0.621477	1	0.499568
10126	0.621782	1	0.499567
10127	0.621782	1	0.499567
10128	0.621782	1	0.499567
10129	0.621782	1	0.499567
10130	0.621782	1	0.499567
10131	0.621782	1	0.499567
10132	0.621782	1	0.499567
10133	0.621979	1	0.499234
10134	0.622086	1	0.499566
10135	0.622086	1	0.499566
10136	0.622086	1	0.499566
10137	0.622086	1	0.499566
10138	0.622086	1	0.499566
10139	0.622086	1	0.499566
10140	0.622086	1	0.499566
10141	0.622206	1	0.498982
10142	0.622218	1	0.496636
10143	0.622391	1	0.499565
10144	0.622391	1	0.499565
10145	0.622391	1	0.499565
10146	0.622391	1	0.499565
10147	0.622391	1	0.499565
10148	0.622391	1	0.499565
10149	0.622391	1	0.499565
10150	0.622391	1	0.499565
10151	0.62258	1	0.498422
10152	0.622695	1	0.499564
10153	0.622695	1	0.499564
10154	0.622695	1	0.499564
10155	0.622695	1	0.499564
10156	0.622695	1	0.499564
10157	0.622695	1	0.499564
10158	0.622695	1	0.499564
10159	0.622769	1	0.498927
10160	0.623	1	0.499562
10161	0.623	1	0.499562
10162	0.623	1	0.499562
10163	0.623	1	0.499562
10164	0.623	1	0.499562
10165	0.623187	1	0.499226
10166	0.623283	1	0.498947
10167	0.623304	1	0.499561
10168	0.623608	1	0.49956
10169	0.623608	1	0.49956
10170	0.623608	1	0.49956
10171	0.623608	1	0.49956
10172	0.623913	1	0.499559
10173	0.623913	1	0.499559
10174	0.624064	1	0.498704
10175	0.624078	1	0.497938
10176	0.624132	1	0.498458
10177	0.624217	1	0.499558
10178	0.62433	1	0.499254
10179	0.624583	1	0.498143
10180	0.625081	1	0.499213
10181	0.625191	1	0.498713
10182	0.625275	1	0.497872
10183	0.625467	1	0.498367
10184	0.625604	1	0.495806
10185	0.626134	1	0.497669
10186	0.626206	1	0.497193
10187	0.626314	1	0.497392
10188	0.626326	1	0.497244
10189	0.626358	1	0.498973
10190	0.626828	1	0.497222
10191	0.626999	1	0.497977
10192	0.627005	1	0.498508
10193	0.627844	1	0.498881
10194	0.627877	1	0.497723
10195	0.628295	1	0.49923
10196	0.628584	1	0.497447
10197	0.628707	1	0.498324
10198	0.62876	1	0.498134
10199	0.629157	1	0.497678
10200	0.629283	1	0.498948
10201	0.629336	1	0.497789
10202	0.629537	1	0.497954
10203	0.629833	1	0.496623
10204	0.630075	1	0.496243
10205	0.630449	1	0.497775
10206	0.630864	1	0.4977
10207	0.630997	1	0.496651
10208	0.631136	1	0.498149
10209	0.631708	1	0.499208
10210	0.632063	1	0.49873
10211	0.63296	1	0.498721
10212	0.633355	1	0.497372
10213	0.633571	1	0.498467
10214	0.633853	1	0.496862
10215	0.634136	1	0.49852
10216	0.634139	1	0.496175
10217	0.634216	1	0.499193
10218	0.635143	1	0.496595
10219	0.635498	1	0.497068
10220	0.636325	1	0.49864
10221	0.636559	1	0.497679
10222	0.636626	1	0.49866
10223	0.637713	1	0.498938
10224	0.637719	1	0.497557
10225	0.638006	1	0.499211
10226	0.638343	1	0.498389
10227	0.638382	1	0.499209
10228	0.63847	1	0.498428
10229	0.638752	1	0.497301
10230	0.639133	1	0.499204
10231	0.639744	1	0.495722
10232	0.639883	1	0.4992
10233	0.640071	1	0.499199
10234	0.640071	1	0.499199
10235	0.640288	1	0.497777
10236	0.640633	1	0.499195
10237	0.640795	1	0.497668
10238	0.64082	1	0.499194
10239	0.641258	1	0.498564
10240	0.64142	1	0.496284
10241	0.641469	1	0.498908
10242	0.641757	1	0.499189
10243	0.641758	1	0.49586
10244	0.642618	1	0.496714
10245	0.642632	1	0.495682
10246	0.642669	1	0.497773
10247	0.642723	1	0.496871
10248	0.643018	1	0.497332
10249	0.643793	1	0.498174
10250	0.643853	1	0.496521
10251	0.644117	1	0.496012
10252	0.644441	1	0.498606
10253	0.644933	1	0.495648
10254	0.645156	1	0.496976
10255	0.64529	1	0.497162
10256	0.64542	1	0.497743
10257	0.645565	1	0.498842
10258	0.645618	1	0.498169
10259	0.646093	1	0.497816
10260	0.646261	1	0.495803
10261	0.646506	1	0.496971
10262	0.647038	1	0.495993
10263	0.647066	1	0.497816
10264	0.647356	1	0.498186
10265	0.648203	1	0.498568
10266	0.648376	1	0.495417
10267	0.649189	1	0.497395
10268	0.649527	1	0.498555
10269	0.649534	1	0.497975
10270	0.650155	1	0.496795
10271	0.651088	1	0.498865
10272	0.651212	1	0.499541
10273	0.651212	1	0.499541
10274	0.651212	1	0.499541
10275	0.651212	1	0.499541
10276	0.651212	1	0.499541
10277	0.651212	1	0.499541
10278	0.651212	1	0.499541
10279	0.651212	1	0.499541
10280	0.651212	1	0.499541
10281	0.651212	1	0.499541
10282	0.651212	1	0.499541
10283	0.651212	1	0.499541
10284	0.651212	1	0.499541
10285	0.651212	1	0.499541
10286	0.651212	1	0.499541
10287	0.651212	1	0.499541
10288	0.651471	1	0.496992
10289	0.651563	1	0.49954
10290	0.651563	1	0.49954
10291	0.651563	1	0.49954
10292	0.651563	1	0.49954
10293	0.651563	1	0.49954
10294	0.651704	1	0.497925
10295	0.651819	1	0.496953
10296	0.651913	1	0.499539
10297	0.651913	1	0.499539
10298	0.651913	1	0.499539
10299	0.651913	1	0.499539
10300	0.651913	1	0.499539
10301	0.651913	1	0.499539
10302	0.651913	1	0.499539
10303	0.651913	1	0.499539
10304	0.651913	1	0.499539
10305	0.651913	1	0.499539
10306	0.651913	1	0.499539
10307	0.651913	1	0.499539
10308	0.651913	1	0.499539
10309	0.651913	1	0.499539
10310	0.651913	1	0.499539
10311	0.651913	1	0.499539
10312	0.651913	1	0.499539
10313	0.651913	1	0.499539
10314	0.651913	1	0.499539
10315	0.651913	1	0.499539
10316	0.651913	1	0.499539
10317	0.652176	1	0.495111
10318	0.652263	1	0.499538
10319	0.652263	1	0.499538
10320	0.652263	1	0.499538
10321	0.652263	1	0.499538
10322	0.652263	1	0.499538
10323	0.652263	1	0.499538
10324	0.652263	1	0.499538
10325	0.652263	1	0.499538
10326	0.652263	1	0.499538
10327	0.652263	1	0.499538
10328	0.652263	1	0.499538
10329	0.652263	1	0.499538
10330	0.652263	1	0.499538
10331	0.652263	1	0.499538
10332	0.652263	1	0.499538
10333	0.652263	1	0.499538
10334	0.652263	1	0.499538
10335	0.652263	1	0.499538
10336	0.652263	1	0.499538
10337	0.652263	1	0.499538
10338	0.652263	1	0.499538
10339	0.652263	1	0.499538
10340	0.652263	1	0.499538
10341	0.652263	1	0.499538
10342	0.652263	1	0.499538
10343	0.652333	1	0.499175
10344	0.652529	1	0.499174
10345	0.652613	1	0.499537
10346	0.652613	1	0.499537
10347	0.652613	1	0.499537
10348	0.652613	1	0.499537
10349	0.652613	1	0.499537
10350	0.652613	1	0.499537
10351	0.652613	1	0.499537
10352	0.652613	1	0.499537
10353	0.652613	1	0.499537
10354	0.652613	1	0.499537
10355	0.652613	1	0.499537
10356	0.652613	1	0.499537
10357	0.652663	1	0.496832
10358	0.65293	1	0.498851
10359	0.652951	1	0.495694
10360	0.652963	1	0.499536
10361	0.652963	1	0.499536
10362	0.653118	1	0.49917
10363	0.653313	1	0.499534
10364	0.653313	1	0.499534
10365	0.653313	1	0.499534
10366	0.653313	1	0.499534
10367	0.653313	1	0.499534
10368	0.653313	1	0.499534
10369	0.653313	1	0.499534
10370	0.653313	1	0.499534
10371	0.653314	1	0.499169
10372	0.654294	1	0.499164
10373	0.654686	1	0.499161
10374	0.654686	1	0.499161
10375	0.655101	1	0.496518
10376	0.655124	1	0.49639
10377	0.655192	1	0.498833
10378	0.655192	1	0.497367
10379	0.655239	1	0.49612
10380	0.655273	1	0.499158
10381	0.65616	1	0.498863
10382	0.656197	1	0.497226
10383	0.656253	1	0.495351
10384	0.65696	1	0.494918
10385	0.657203	1	0.497781
10386	0.657228	1	0.499147
10387	0.657289	1	0.496337
10388	0.657738	1	0.49735
10389	0.657843	1	0.494917
10390	0.658099	1	0.496139
10391	0.658116	1	0.497041
10392	0.658309	1	0.494959
10393	0.658649	1	0.495467
10394	0.658697	1	0.49766
10395	0.658846	1	0.497491
10396	0.658924	1	0.498842
10397	0.659079	1	0.498034
10398	0.659449	1	0.497794
10399	0.660574	1	0.495278
10400	0.660655	1	0.496363
10401	0.660691	1	0.498562
10402	0.661258	1	0.49823
10403	0.661285	1	0.496898
10404	0.661335	1	0.497242
10405	0.662119	1	0.498517
10406	0.662271	1	0.497077
10407	0.662466	1	0.496693
10408	0.662484	1	0.495608
10409	0.66287	1	0.49566
10410	0.66321	1	0.495317
10411	0.663647	1	0.494991
10412	0.664013	1	0.496867
10413	0.664173	1	0.498276
10414	0.664284	1	0.4988
10415	0.665005	1	0.495065
10416	0.665044	1	0.498239
10417	0.665341	1	0.498236
10418	0.665689	1	0.496491
10419	0.665864	1	0.496498
10420	0.666006	1	0.496442
10421	0.666448	1	0.498784
10422	0.667168	1	0.498501
10423	0.667359	1	0.49714
10424	0.667402	1	0.498499
10425	0.667937	1	0.496826
10426	0.668209	1	0.498259
10427	0.668495	1	0.499141
10428	0.668495	1	0.499141
10429	0.668701	1	0.499139
10430	0.6689	1	0.498
10431	0.66931	1	0.496702
10432	0.669577	1	0.496447
10433	0.66973	1	0.499134
10434	0.669834	1	0.495842
10435	0.669936	1	0.499133
10436	0.670141	1	0.499132
10437	0.670141	1	0.499132
10438	0.670196	1	0.494976
10439	0.670552	1	0.499129
10440	0.670612	1	0.497301
10441	0.670731	1	0.49724
10442	0.671168	1	0.499126
10443	0.671374	1	0.499125
10444	0.671434	1	0.496762
10445	0.67144	1	0.498788
10446	0.671579	1	0.499124
10447	0.671784	1	0.499123
10448	0.671813	1	0.495668
10449	0.671885	1	0.498785
10450	0.672181	1	0.498783
10451	0.672287	1	0.497475
10452	0.672333	1	0.495849
10453	0.672399	1	0.499119
10454	0.672485	1	0.497
10455	0.672612	1	0.496502
10456	0.67263	1	0.49509
10457	0.673045	1	0.496921
10458	0.673077	1	0.495085
10459	0.673566	1	0.496926
10460	0.67381	1	0.495269
10461	0.673833	1	0.499111
10462	0.673922	1	0.496698
10463	0.674242	1	0.499109
10464	0.674401	1	0.498766
10465	0.674406	1	0.498467
10466	0.674893	1	0.49731
10467	0.675063	1	0.496601
10468	0.675458	1	0.496339
10469	0.675983	1	0.497727
10470	0.676467	1	0.49875
10471	0.676614	1	0.498749
10472	0.677176	1	0.498477
10473	0.67735	1	0.496909
10474	0.67754	1	0.498474
10475	0.67773	1	0.497656
10476	0.678175	1	0.49772
10477	0.678314	1	0.495586
10478	0.678426	1	0.496552
10479	0.67854	1	0.498781
10480	0.678962	1	0.49677
10481	0.679291	1	0.497658
10482	0.679912	1	0.498771
10483	0.679939	1	0.497295
10484	0.680527	1	0.497017
10485	0.68085	1	0.495493
10486	0.68093	1	0.498442
10487	0.681261	1	0.496935
10488	0.681557	1	0.498207
10489	0.681579	1	0.494251
10490	0.681739	1	0.498758
10491	0.681976	1	0.495462
10492	0.682153	1	0.495963
10493	0.683019	1	0.497455
10494	0.683029	1	0.497605
10495	0.683157	1	0.494259
10496	0.683192	1	0.495164
10497	0.683374	1	0.496993
10498	0.683537	1	0.495903
10499	0.683719	1	0.496542
10500	0.683981	1	0.49672
10501	0.684024	1	0.495969
10502	0.684348	1	0.495927
10503	0.684827	1	0.497628
10504	0.685231	1	0.499119
10505	0.68565	1	0.498163
10506	0.685775	1	0.497554
10507	0.685884	1	0.499115
10508	0.686095	1	0.497952
10509	0.686286	1	0.498724
10510	0.686319	1	0.499113
10511	0.686583	1	0.496291
10512	0.686605	1	0.49843
10513	0.686748	1	0.495295
10514	0.686753	1	0.499111
10515	0.687839	1	0.499105
10516	0.687888	1	0.495196
10517	0.6883	1	0.497107
10518	0.68834	1	0.495599
10519	0.688392	1	0.494819
10520	0.688489	1	0.499102
10521	0.68857	1	0.498412
10522	0.688878	1	0.497223
10523	0.688878	1	0.497223
10524	0.688922	1	0.4991
10525	0.688922	1	0.4991
10526	0.689104	1	0.498756
10527	0.689125	1	0.4944
10528	0.689139	1	0.496678
10529	0.689261	1	0.498755
10530	0.689333	1	0.496163
10531	0.689574	1	0.49738
10532	0.689672	1	0.498402
10533	0.690059	1	0.497556
10534	0.690284	1	0.498396
10535	0.690511	1	0.495179
10536	0.690674	1	0.494285
10537	0.690977	1	0.497675
10538	0.69114	1	0.498741
10539	0.691248	1	0.493986
10540	0.691843	1	0.498341
10541	0.691889	1	0.494919
10542	0.692005	1	0.498095
10543	0.692185	1	0.496672
10544	0.692213	1	0.498092
10545	0.692257	1	0.496593
10546	0.692502	1	0.496249
10547	0.692535	1	0.498418
10548	0.692726	1	0.498374
10549	0.693163	1	0.493608
10550	0.69323	1	0.496733
10551	0.693448	1	0.495438
10552	0.693529	1	0.496765
10553	0.693752	1	0.497557
10554	0.694246	1	0.495799
10555	0.694381	1	0.496631
10556	0.694439	1	0.497236
10557	0.694535	1	0.496728
10558	0.694775	1	0.493985
10559	0.694883	1	0.498714
10560	0.694958	1	0.496674
10561	0.69558	1	0.494828
10562	0.696097	1	0.496598
10563	0.696724	1	0.496339
10564	0.697261	1	0.493199
10565	0.697508	1	0.495307
10566	0.697659	1	0.497209
10567	0.697768	1	0.498106
10568	0.697908	1	0.49625
10569	0.698304	1	0.498026
10570	0.698507	1	0.494891
10571	0.698683	1	0.497516
10572	0.698718	1	0.496233
10573	0.698784	1	0.494461
10574	0.698885	1	0.4965
10575	0.698893	1	0.495505
10576	0.699117	1	0.496605
10577	0.699313	1	0.497453
10578	0.69951	1	0.498355
10579	0.699756	1	0.497474
10580	0.699948	1	0.494777
10581	0.700034	1	0.495876
10582	0.700092	1	0.497388
10583	0.700289	1	0.498394
10584	0.700379	1	0.498117
10585	0.700925	1	0.496553
10586	0.702087	1	0.497792
10587	0.702591	1	0.495018
10588	0.702794	1	0.496987
10589	0.702846	1	0.49359
10590	0.703054	1	0.499512
10591	0.703054	1	0.499512
10592	0.703054	1	0.499512
10593	0.703054	1	0.499512
10594	0.703054	1	0.499512
10595	0.703054	1	0.499512
10596	0.703054	1	0.499512
10597	0.703054	1	0.499512
10598	0.703054	1	0.499512
10599	0.703054	1	0.499512
10600	0.703054	1	0.499512
10601	0.703054	1	0.499512
10602	0.703054	1	0.499512
10603	0.703054	1	0.499512
10604	0.703054	1	0.499512
10605	0.703054	1	0.499512
10606	0.703054	1	0.499512
10607	0.703054	1	0.499512
10608	0.703054	1	0.499512
10609	0.703054	1	0.499512
10610	0.703054	1	0.499512
10611	0.703054	1	0.499512
10612	0.703054	1	0.499512
10613	0.703054	1	0.499512
10614	0.703054	1	0.499512
10615	0.703054	1	0.499512
10616	0.703054	1	0.499512
10617	0.703054	1	0.499512
10618	0.703054	1	0.499512
10619	0.703054	1	0.499512
10620	0.703054	1	0.499512
10621	0.703054	1	0.499512
10622	0.703054	1	0.499512
10623	0.703054	1	0.499512
10624	0.703054	1	0.499512
10625	0.703054	1	0.499512
10626	0.703054	1	0.499512
10627	0.703054	1	0.499512
10628	0.703054	1	0.499512
10629	0.703054	1	0.499512
10630	0.703054	1	0.499512
10631	0.703054	1	0.499512
10632	0.703054	1	0.499512
10633	0.703054	1	0.499512
10634	0.703054	1	0.499512
10635	0.703054	1	0.499512
10636	0.703054	1	0.499512
10637	0.703054	1	0.499512
10638	0.703054	1	0.499512
10639	0.703054	1	0.499512
10640	0.703054	1	0.499512
10641	0.703054	1	0.499512
10642	0.703054	1	0.499512
10643	0.703109	1	0.495353
10644	0.703402	1	0.496767
10645	0.703477	1	0.499511
10646	0.703477	1	0.499511
10647	0.703477	1	0.499511
10648	0.703477	1	0.499511
10649	0.703477	1	0.499511
10650	0.703477	1	0.499511
10651	0.703477	1	0.499511
10652	0.703477	1	0.499511
10653	0.703477	1	0.499511
10654	0.703477	1	0.499511
10655	0.703477	1	0.499511
10656	0.703477	1	0.499511
10657	0.703477	1	0.499511
10658	0.703477	1	0.499511
10659	0.703477	1	0.499511
10660	0.703477	1	0.499511
10661	0.703477	1	0.499511
10662	0.703477	1	0.499511
10663	0.703477	1	0.499511
10664	0.703477	1	0.499511
10665	0.703477	1	0.499511
10666	0.703477	1	0.499511
10667	0.703477	1	0.499511
10668	0.703477	1	0.499511
10669	0.703477	1	0.499511
10670	0.703477	1	0.499511
10671	0.703477	1	0.499511
10672	0.703477	1	0.499511
10673	0.703477	1	0.499511
10674	0.703477	1	0.499511
10675	0.703477	1	0.499511
10676	0.703477	1	0.499511
10677	0.703477	1	0.499511
10678	0.703477	1	0.499511
10679	0.703477	1	0.499511
10680	0.703477	1	0.499511
10681	0.703477	1	0.499511
10682	0.703477	1	0.499511
10683	0.703477	1	0.499511
10684	0.703477	1	0.499511
10685	0.703477	1	0.499511
10686	0.703578	1	0.497774
10687	0.7039	1	0.49951
10688	0.7039	1	0.49951
10689	0.7039	1	0.49951
10690	0.7039	1	0.49951
10691	0.7039	1	0.49951
10692	0.7039	1	0.49951
10693	0.7039	1	0.49951
10694	0.7039	1	0.49951
10695	0.7039	1	0.49951
10696	0.7039	1	0.49951
10697	0.7039	1	0.49951
10698	0.7039	1	0.49951
10699	0.7039	1	0.49951
10700	0.7039	1	0.49951
10701	0.7039	1	0.49951
10702	0.7039	1	0.49951
10703	0.7039	1	0.49951
10704	0.7039	1	0.49951
10705	0.7039	1	0.49951
10706	0.7039	1	0.49951
10707	0.7039	1	0.49951
10708	0.7039	1	0.49951
10709	0.7039	1	0.49951
10710	0.7039	1	0.49951
10711	0.7039	1	0.49951
10712	0.7039	1	0.49951
10713	0.7039	1	0.49951
10714	0.7039	1	0.49951
10715	0.7039	1	0.49951
10716	0.7039	1	0.49951
10717	0.7039	1	0.49951
10718	0.7039	1	0.49951
10719	0.7039	1	0.49951
10720	0.7039	1	0.49951
10721	0.7039	1	0.49951
10722	0.7039	1	0.49951
10723	0.7039	1	0.49951
10724	0.7039	1	0.49951
10725	0.7039	1	0.49951
10726	0.7039	1	0.49951
10727	0.7039	1	0.49951
10728	0.7039	1	0.49951
10729	0.7039	1	0.49951
10730	0.7039	1	0.49951
10731	0.7039	1	0.49951
10732	0.7039	1	0.49951
10733	0.7039	1	0.49951
10734	0.7039	1	0.49951
10735	0.7039	1	0.49951
10736	0.7039	1	0.49951
10737	0.7039	1	0.49951
10738	0.7039	1	0.49951
10739	0.7039	1	0.49951
10740	0.7039	1	0.49951
10741	0.7039	1	0.49951
10742	0.7039	1	0.49951
10743	0.7039	1	0.49951
10744	0.703997	1	0.493863
10745	0.704097	1	0.49836
10746	0.704267	1	0.497558
10747	0.704377	1	0.497068
10748	0.704661	1	0.495181
10749	0.70478	1	0.493299
10750	0.704926	1	0.495225
10751	0.704971	1	0.498701
10752	0.705195	1	0.496269
10753	0.70637	1	0.493605
10754	0.706579	1	0.498013
10755	0.706647	1	0.49767
10756	0.706731	1	0.498688
10757	0.707051	1	0.498686
10758	0.707105	1	0.498007
10759	0.707291	1	0.49498
10760	0.707329	1	0.496948
10761	0.707459	1	0.494495
10762	0.707467	1	0.49413
10763	0.707632	1	0.498002
10764	0.70764	1	0.496896
10765	0.707744	1	0.494909
10766	0.707901	1	0.499087
10767	0.707901	1	0.499087
10768	0.708299	1	0.497413
10769	0.708362	1	0.499085
10770	0.708582	1	0.496087
10771	0.708806	1	0.498674
10772	0.709053	1	0.499081
10773	0.709053	1	0.499081
10774	0.70939	1	0.498313
10775	0.709513	1	0.499079
10776	0.709712	1	0.492671
10777	0.709743	1	0.499078
10778	0.709743	1	0.499078
10779	0.709836	1	0.495182
10780	0.709972	1	0.499077
10781	0.709972	1	0.499077
10782	0.709972	1	0.499077
10783	0.710073	1	0.497803
10784	0.710202	1	0.499076
10785	0.710202	1	0.499076
10786	0.710202	1	0.499076
10787	0.710202	1	0.499076
10788	0.710268	1	0.498305
10789	0.710272	1	0.494286
10790	0.710432	1	0.499074
10791	0.710432	1	0.499074
10792	0.710661	1	0.499073
10793	0.710661	1	0.499073
10794	0.710891	1	0.499072
10795	0.710891	1	0.499072
10796	0.710979	1	0.497684
10797	0.71112	1	0.499071
10798	0.712116	1	0.496102
10799	0.713164	1	0.493948
10800	0.713696	1	0.495609
10801	0.713964	1	0.494772
10802	0.714117	1	0.495234
10803	0.714408	1	0.49535
10804	0.714431	1	0.497081
10805	0.7154	1	0.496391
10806	0.715746	1	0.497737
10807	0.715803	1	0.496938
10808	0.715989	1	0.496127
10809	0.716158	1	0.498688
10810	0.71623	1	0.494453
10811	0.716342	1	0.496025
10812	0.716903	1	0.492802
10813	0.717235	1	0.496378
10814	0.717358	1	0.496914
10815	0.717479	1	0.498679
10816	0.717809	1	0.498677
10817	0.717967	1	0.496838
10818	0.718062	1	0.495705
10819	0.718134	1	0.497975
10820	0.718139	1	0.498675
10821	0.718304	1	0.498674
10822	0.718633	1	0.498672
10823	0.718962	1	0.498669
10824	0.718966	1	0.498056
10825	0.718996	1	0.497966
10826	0.719214	1	0.49792
10827	0.7196	1	0.495365
10828	0.719614	1	0.493475
10829	0.720113	1	0.498662
10830	0.72062	1	0.496239
10831	0.721483	1	0.497395
10832	0.722007	1	0.496436
10833	0.722081	1	0.498648
10834	0.722325	1	0.493648
10835	0.722571	1	0.498302
10836	0.722859	1	0.497925
10837	0.723154	1	0.497689
10838	0.723163	1	0.497649
10839	0.723323	1	0.494882
10840	0.723503	1	0.496078
10841	0.723652	1	0.496869
10842	0.724039	1	0.494732
10843	0.724107	1	0.49615
10844	0.724116	1	0.496724
10845	0.724345	1	0.494649
10846	0.7247	1	0.49344
10847	0.725555	1	0.494892
10848	0.725984	1	0.497939
10849	0.726104	1	0.495347
10850	0.726251	1	0.495743
10851	0.726253	1	0.494752
10852	0.726264	1	0.496335
10853	0.726429	1	0.495218
10854	0.726772	1	0.496154
10855	0.726965	1	0.494963
10856	0.727161	1	0.49832
10857	0.727385	1	0.495219
10858	0.727393	1	0.495938
10859	0.728146	1	0.492551
10860	0.728231	1	0.498311
10861	0.728499	1	0.498309
10862	0.728576	1	0.49796
10863	0.728684	1	0.49571
10864	0.728717	1	0.497111
10865	0.729073	1	0.493295
10866	0.729076	1	0.492527
10867	0.729114	1	0.497366
10868	0.729166	1	0.498304
10869	0.729173	1	0.494512
10870	0.729313	1	0.492916
10871	0.729661	1	0.49363
10872	0.729697	1	0.496345
10873	0.730125	1	0.497944
10874	0.730257	1	0.495371
10875	0.730268	1	0.498667
10876	0.730424	1	0.496187
10877	0.730545	1	0.496127
10878	0.730849	1	0.494624
10879	0.731799	1	0.498657
10880	0.732309	1	0.498654
10881	0.732533	1	0.496728
10882	0.732639	1	0.494042
10883	0.733022	1	0.498271
10884	0.733242	1	0.492063
10885	0.733531	1	0.497567
10886	0.733717	1	0.495419
10887	0.733841	1	0.494967
10888	0.733861	1	0.492172
10889	0.734004	1	0.498642
10890	0.734077	1	0.497301
10891	0.734218	1	0.496599
10892	0.734386	1	0.496223
10893	0.73468	1	0.498638
10894	0.735606	1	0.494714
10895	0.735693	1	0.498631
10896	0.735939	1	0.495585
10897	0.73607	1	0.497537
10898	0.736113	1	0.499057
10899	0.736131	1	0.497934
10900	0.736358	1	0.499056
10901	0.736394	1	0.494276
10902	0.736603	1	0.499055
10903	0.736831	1	0.495485
10904	0.736848	1	0.499054
10905	0.736907	1	0.493075
10906	0.737014	1	0.493891
10907	0.737209	1	0.498621
10908	0.737337	1	0.499051
10909	0.737337	1	0.499051
10910	0.737337	1	0.499051
10911	0.737547	1	0.494876
10912	0.737582	1	0.49905
10913	0.737582	1	0.49905
10914	0.737598	1	0.497606
10915	0.737691	1	0.491852
10916	0.737826	1	0.499049
10917	0.737826	1	0.499049
10918	0.737826	1	0.499049
10919	0.737826	1	0.499049
10920	0.737913	1	0.495647
10921	0.738063	1	0.496909
10922	0.73807	1	0.499048
10923	0.73807	1	0.499048
10924	0.738314	1	0.499047
10925	0.738314	1	0.499047
10926	0.738314	1	0.499047
10927	0.738314	1	0.499047
10928	0.738314	1	0.499047
10929	0.738363	1	0.49265
10930	0.738558	1	0.499046
10931	0.738752	1	0.497036
10932	0.738802	1	0.499045
10933	0.738802	1	0.499045
10934	0.738802	1	0.499045
10935	0.738803	1	0.492743
10936	0.739158	1	0.4975
10937	0.739242	1	0.492261
10938	0.739276	1	0.495064
10939	0.73929	1	0.499043
10940	0.739478	1	0.494989
10941	0.739777	1	0.49904
10942	0.739777	1	0.49904
10943	0.740082	1	0.497842
10944	0.740506	1	0.498272
10945	0.741315	1	0.494717
10946	0.741796	1	0.497029
10947	0.742264	1	0.498257
10948	0.742709	1	0.497148
10949	0.742799	1	0.497592
10950	0.743012	1	0.496237
10951	0.743342	1	0.498248
10952	0.743665	1	0.495005
10953	0.744264	1	0.497575
10954	0.744284	1	0.49824
10955	0.74482	1	0.497522
10956	0.744946	1	0.497567
10957	0.745033	1	0.497236
10958	0.745205	1	0.497234
10959	0.745205	1	0.496184
10960	0.745817	1	0.49664
10961	0.745851	1	0.495957
10962	0.746111	1	0.493859
10963	0.746389	1	0.49689
10964	0.746671	1	0.49633
10965	0.746919	1	0.497881
10966	0.747287	1	0.493923
10967	0.747309	1	0.496472
10968	0.747917	1	0.49664
10969	0.748207	1	0.497153
10970	0.748249	1	0.491303
10971	0.748394	1	0.495482
10972	0.748399	1	0.491109
10973	0.748432	1	0.496139
10974	0.748465	1	0.495075
10975	0.748544	1	0.498632
10976	0.748714	1	0.497863
10977	0.748893	1	0.49863
10978	0.749096	1	0.496029
10979	0.749243	1	0.498628
10980	0.749386	1	0.497856
10981	0.749387	1	0.497468
10982	0.749497	1	0.497855
10983	0.750082	1	0.497508
10984	0.750152	1	0.497169
10985	0.750464	1	0.49862
10986	0.750852	1	0.497499
10987	0.750958	1	0.4931
10988	0.751334	1	0.498614
10989	0.751601	1	0.496966
10990	0.75162	1	0.496368
10991	0.751855	1	0.498611
10992	0.752029	1	0.49861
10993	0.75228	1	0.496113
10994	0.752372	1	0.496097
10995	0.752376	1	0.498608
10996	0.7527	1	0.493952
10997	0.752839	1	0.49513
10998	0.753027	1	0.495701
10999	0.753173	1	0.493707
11000	0.753364	1	0.495694
11001	0.753409	1	0.496338
11002	0.753426	1	0.496658
11003	0.753429	1	0.495812
11004	0.753533	1	0.491611
11005	0.753588	1	0.4986
11006	0.753744	1	0.498232
11007	0.754018	1	0.495938
11008	0.754122	1	0.497511
11009	0.754292	1	0.498227
11010	0.754612	1	0.495015
11011	0.755034	1	0.497858
11012	0.755078	1	0.495739
11013	0.75509	1	0.496632
11014	0.7551	1	0.496152
11015	0.755135	1	0.496407
11016	0.755535	1	0.494701
11017	0.756228	1	0.490844
11018	0.756341	1	0.498211
11019	0.757067	1	0.49441
11020	0.757157	1	0.498204
11021	0.757263	1	0.497208
11022	0.757739	1	0.490712
11023	0.758046	1	0.496795
11024	0.758693	1	0.497884
11025	0.758711	1	0.497236
11026	0.758717	1	0.493523
11027	0.759193	1	0.498187
11028	0.759233	1	0.494803
11029	0.759257	1	0.494844
11030	0.759258	1	0.497451
11031	0.759664	1	0.497812
11032	0.759709	1	0.496452
11033	0.759917	1	0.491518
11034	0.760026	1	0.493437
11035	0.760128	1	0.493149
11036	0.760654	1	0.497488
11037	0.760768	1	0.492421
11038	0.760835	1	0.495571
11039	0.760928	1	0.493075
11040	0.76146	1	0.49269
11041	0.76158	1	0.497856
11042	0.762636	1	0.49407
11043	0.762844	1	0.496243
11044	0.763201	1	0.496842
11045	0.763348	1	0.496101
11046	0.763371	1	0.496235
11047	0.763502	1	0.492909
11048	0.763523	1	0.491212
11049	0.76375	1	0.492883
11050	0.76443	1	0.495938
11051	0.764561	1	0.493654
11052	0.764987	1	0.497109
11053	0.765116	1	0.493607
11054	0.765405	1	0.490619
11055	0.765424	1	0.493544
11056	0.765952	1	0.494363
11057	0.766377	1	0.495206
11058	0.766821	1	0.493281
11059	0.767313	1	0.494349
11060	0.767561	1	0.490773
11061	0.767629	1	0.494689
11062	0.767994	1	0.496546
11063	0.768089	1	0.498192
11064	0.768206	1	0.497791
11065	0.768217	1	0.494197
11066	0.768433	1	0.497789
11067	0.768481	1	0.494104
11068	0.76851	1	0.498604
11069	0.768617	1	0.496215
11070	0.768689	1	0.498603
11071	0.76874	1	0.497158
11072	0.768854	1	0.496573
11073	0.76908	1	0.496801
11074	0.769269	1	0.497151
11075	0.769579	1	0.496309
11076	0.770193	1	0.495864
11077	0.770218	1	0.491606
11078	0.770279	1	0.494472
11079	0.770282	1	0.49674
11080	0.770301	1	0.498593
11081	0.770412	1	0.496782
11082	0.770417	1	0.49098
11083	0.77049	1	0.490772
11084	0.770574	1	0.498172
11085	0.770658	1	0.498591
11086	0.770841	1	0.491015
11087	0.770955	1	0.4965
11088	0.771015	1	0.498589
11089	0.771097	1	0.49658
11090	0.771194	1	0.498588
11091	0.771228	1	0.496816
11092	0.771233	1	0.495431
11093	0.77129	1	0.497125
11094	0.771372	1	0.498586
11095	0.771372	1	0.498586
11096	0.771536	1	0.498164
11097	0.771673	1	0.498163
11098	0.771728	1	0.498584
11099	0.771728	1	0.498584
11100	0.771749	1	0.492163
11101	0.772084	1	0.498582
11102	0.772239	1	0.497819
11103	0.77244	1	0.49858
11104	0.77244	1	0.49858
11105	0.773145	1	0.490515
11106	0.773975	1	0.495963
11107	0.774125	1	0.499026
11108	0.774125	1	0.499026
11109	0.774125	1	0.499026
11110	0.774125	1	0.499026
11111	0.774125	1	0.499026
11112	0.774125	1	0.499026
11113	0.774125	1	0.499026
11114	0.774125	1	0.499026
11115	0.774227	1	0.495355
11116	0.774381	1	0.496771
11117	0.774385	1	0.499025
11118	0.774385	1	0.499025
11119	0.774385	1	0.499025
11120	0.774385	1	0.499025
11121	0.774385	1	0.499025
11122	0.774385	1	0.499025
11123	0.774385	1	0.499025
11124	0.774385	1	0.499025
11125	0.774645	1	0.499024
11126	0.774645	1	0.499024
11127	0.774645	1	0.499024
11128	0.774645	1	0.499024
11129	0.774645	1	0.499024
11130	0.774645	1	0.499024
11131	0.774645	1	0.499024
11132	0.774645	1	0.499024
11133	0.774645	1	0.499024
11134	0.774645	1	0.499024
11135	0.774645	1	0.499024
11136	0.774832	1	0.490926
11137	0.774905	1	0.499023
11138	0.774905	1	0.499023
11139	0.774905	1	0.499023
11140	0.774905	1	0.499023
11141	0.774905	1	0.499023
11142	0.774905	1	0.499023
11143	0.774905	1	0.499023
11144	0.774905	1	0.499023
11145	0.775164	1	0.499022
11146	0.775164	1	0.499022
11147	0.775164	1	0.499022
11148	0.775164	1	0.499022
11149	0.775164	1	0.499022
11150	0.775164	1	0.499022
11151	0.775164	1	0.499022
11152	0.775238	1	0.49779
11153	0.775424	1	0.499021
11154	0.775424	1	0.499021
11155	0.775424	1	0.499021
11156	0.775424	1	0.499021
11157	0.775424	1	0.499021
11158	0.775424	1	0.499021
11159	0.775538	1	0.491378
11160	0.775683	1	0.49902
11161	0.775683	1	0.49902
11162	0.775683	1	0.49902
11163	0.775683	1	0.49902
11164	0.775683	1	0.49902
11165	0.775731	1	0.493289
11166	0.775926	1	0.497783
11167	0.775942	1	0.499018
11168	0.775942	1	0.499018
11169	0.775942	1	0.499018
11170	0.775942	1	0.499018
11171	0.775942	1	0.499018
11172	0.776201	1	0.499017
11173	0.776201	1	0.499017
11174	0.776354	1	0.497363
11175	0.776389	1	0.492318
11176	0.776515	1	0.497058
11177	0.776761	1	0.492639
11178	0.7768	1	0.492066
11179	0.777275	1	0.496729
11180	0.778185	1	0.496428
11181	0.778327	1	0.49776
11182	0.778392	1	0.494248
11183	0.77852	1	0.497085
11184	0.778568	1	0.49328
11185	0.778752	1	0.495336
11186	0.77944	1	0.490728
11187	0.779474	1	0.490607
11188	0.779961	1	0.497013
11189	0.780279	1	0.490792
11190	0.780561	1	0.497005
11191	0.78062	1	0.495313
11192	0.780894	1	0.494118
11193	0.781129	1	0.494762
11194	0.781266	1	0.495106
11195	0.781326	1	0.497803
11196	0.781877	1	0.493173
11197	0.782184	1	0.496984
11198	0.782289	1	0.497417
11199	0.782786	1	0.496697
11200	0.782879	1	0.498159
11201	0.782989	1	0.491108
11202	0.783272	1	0.491085
11203	0.783368	1	0.496347
11204	0.783369	1	0.494076
11205	0.78341	1	0.495464
11206	0.783577	1	0.498153
11207	0.783751	1	0.490759
11208	0.783758	1	0.495609
11209	0.783886	1	0.49367
11210	0.783907	1	0.495215
11211	0.783974	1	0.493749
11212	0.784065	1	0.49479
11213	0.784151	1	0.49446
11214	0.784213	1	0.493681
11215	0.784268	1	0.49291
11216	0.784553	1	0.498146
11217	0.784716	1	0.496198
11218	0.785109	1	0.498141
11219	0.785291	1	0.494141
11220	0.785395	1	0.497764
11221	0.785553	1	0.496994
11222	0.785803	1	0.498135
11223	0.785967	1	0.491917
11224	0.786088	1	0.497757
11225	0.786112	1	0.496391
11226	0.786151	1	0.497373
11227	0.786318	1	0.497755
11228	0.786546	1	0.494479
11229	0.78667	1	0.494675
11230	0.787195	1	0.493332
11231	0.787355	1	0.497745
11232	0.787367	1	0.494269
11233	0.787626	1	0.497356
11234	0.787733	1	0.494091
11235	0.788044	1	0.497738
11236	0.78928	1	0.494172
11237	0.789621	1	0.494677
11238	0.78988	1	0.496133
11239	0.790071	1	0.497328
11240	0.790462	1	0.496189
11241	0.790511	1	0.497793
11242	0.790535	1	0.497389
11243	0.790549	1	0.492156
11244	0.790846	1	0.494898
11245	0.791044	1	0.495987
11246	0.791117	1	0.495521
11247	0.791612	1	0.496972
11248	0.791622	1	0.49703
11249	0.791768	1	0.494197
11250	0.792076	1	0.496011
11251	0.792127	1	0.489858
11252	0.792266	1	0.493176
11253	0.792316	1	0.492939
11254	0.792939	1	0.498571
11255	0.793122	1	0.49857
11256	0.793144	1	0.489579
11257	0.793275	1	0.494799
11258	0.793462	1	0.495404
11259	0.793892	1	0.495938
11260	0.794061	1	0.492823
11261	0.794218	1	0.498563
11262	0.794358	1	0.491978
11263	0.7944	1	0.498562
11264	0.794424	1	0.492802
11265	0.794547	1	0.490848
11266	0.794969	1	0.489133
11267	0.794983	1	0.491778
11268	0.795031	1	0.495693
11269	0.795034	1	0.491851
11270	0.795128	1	0.498557
11271	0.795128	1	0.498557
11272	0.795128	1	0.498557
11273	0.795128	1	0.498557
11274	0.795309	1	0.498556
11275	0.795491	1	0.498555
11276	0.795631	1	0.494824
11277	0.795673	1	0.498554
11278	0.795677	1	0.494552
11279	0.795728	1	0.496977
11280	0.795813	1	0.494281
11281	0.795976	1	0.490143
11282	0.796178	1	0.497325
11283	0.796274	1	0.492837
11284	0.796342	1	0.494792
11285	0.796384	1	0.490509
11286	0.796894	1	0.498144
11287	0.797054	1	0.492587
11288	0.797204	1	0.495693
11289	0.797247	1	0.49011
11290	0.797409	1	0.497727
11291	0.797461	1	0.496955
11292	0.797609	1	0.488971
11293	0.797692	1	0.497013
11294	0.797987	1	0.497721
11295	0.79811	1	0.493391
11296	0.798308	1	0.498133
11297	0.798722	1	0.497296
11298	0.798731	1	0.498129
11299	0.798904	1	0.494704
11300	0.799295	1	0.490047
11301	0.799575	1	0.498123
11302	0.799716	1	0.49575
11303	0.799799	1	0.492146
11304	0.799883	1	0.496009
11305	0.799883	1	0.497354
11306	0.799937	1	0.493799
11307	0.800028	1	0.495041
11308	0.800036	1	0.49617
11309	0.800276	1	0.498117
11310	0.800327	1	0.493569
11311	0.800479	1	0.489574
11312	0.800557	1	0.498115
11313	0.80063	1	0.49261
11314	0.801225	1	0.495158
11315	0.801389	1	0.493265
11316	0.801391	1	0.491032
11317	0.801396	1	0.498108
11318	0.80155	1	0.497687
11319	0.802077	1	0.494946
11320	0.802276	1	0.494427
11321	0.802404	1	0.492426
11322	0.802719	1	0.496565
11323	0.803049	1	0.490376
11324	0.803466	1	0.494899
11325	0.803631	1	0.496937
11326	0.804462	1	0.489943
11327	0.804582	1	0.496925
11328	0.804755	1	0.496923
11329	0.804766	1	0.492287
11330	0.805557	1	0.494489
11331	0.80593	1	0.489942
11332	0.805947	1	0.495191
11333	0.806109	1	0.495404
11334	0.806487	1	0.497726
11335	0.806627	1	0.490411
11336	0.806657	1	0.495988
11337	0.806713	1	0.495372
11338	0.807139	1	0.493699
11339	0.807147	1	0.490476
11340	0.807432	1	0.495278
11341	0.807652	1	0.489792
11342	0.807906	1	0.496015
11343	0.80812	1	0.49771
11344	0.808236	1	0.496599
11345	0.808601	1	0.496478
11346	0.80861	1	0.489855
11347	0.808629	1	0.495417
11348	0.808772	1	0.489964
11349	0.809275	1	0.496275
11350	0.809976	1	0.497692
11351	0.810069	1	0.493855
11352	0.810163	1	0.494972
11353	0.810554	1	0.497687
11354	0.810759	1	0.497306
11355	0.811154	1	0.492607
11356	0.811208	1	0.490542
11357	0.811595	1	0.495855
11358	0.811753	1	0.496291
11359	0.812144	1	0.497291
11360	0.812331	1	0.490694
11361	0.812637	1	0.497285
11362	0.812899	1	0.489988
11363	0.813125	1	0.49223
11364	0.813171	1	0.496947
11365	0.813228	1	0.497278
11366	0.81352	1	0.495563
11367	0.813823	1	0.492914
11368	0.813874	1	0.49069
11369	0.813922	1	0.493067
11370	0.814272	1	0.495415
11371	0.814493	1	0.498114
11372	0.814635	1	0.498113
11373	0.814649	1	0.488707
11374	0.814925	1	0.49022
11375	0.815284	1	0.496497
11376	0.815442	1	0.490155
11377	0.815486	1	0.498106
11378	0.815628	1	0.498105
11379	0.815769	1	0.498104
11380	0.815822	1	0.488693
11381	0.815911	1	0.498103
11382	0.816052	1	0.498102
11383	0.816167	1	0.495185
11384	0.816292	1	0.491447
11385	0.816323	1	0.495099
11386	0.816632	1	0.49732
11387	0.816658	1	0.493969
11388	0.816661	1	0.494032
11389	0.816708	1	0.491699
11390	0.816736	1	0.490682
11391	0.816758	1	0.498096
11392	0.817009	1	0.495912
11393	0.817181	1	0.498093
11394	0.817189	1	0.495857
11395	0.817722	1	0.494085
11396	0.818038	1	0.490761
11397	0.81818	1	0.494274
11398	0.818664	1	0.496182
11399	0.818827	1	0.497296
11400	0.819133	1	0.490987
11401	0.819188	1	0.496566
11402	0.81921	1	0.491419
11403	0.819272	1	0.493234
11404	0.819314	1	0.492563
11405	0.819467	1	0.494891
11406	0.819704	1	0.498073
11407	0.81972	1	0.497286
11408	0.81995	1	0.495861
11409	0.820056	1	0.49769
11410	0.820174	1	0.494383
11411	0.820385	1	0.491508
11412	0.820694	1	0.493074
11413	0.820705	1	0.494648
11414	0.820852	1	0.493631
11415	0.821201	1	0.496916
11416	0.821228	1	0.498543
11417	0.821245	1	0.4886
11418	0.821414	1	0.495079
11419	0.821598	1	0.498541
11420	0.821598	1	0.498541
11421	0.821691	1	0.495116
11422	0.821761	1	0.491776
11423	0.821782	1	0.498539
11424	0.821782	1	0.498539
11425	0.821782	1	0.498539
11426	0.821794	1	0.497262
11427	0.821966	1	0.498538
11428	0.821966	1	0.498538
11429	0.822151	1	0.498537
11430	0.822151	1	0.498537
11431	0.822151	1	0.498537
11432	0.822247	1	0.496902
11433	0.822286	1	0.497256
11434	0.822335	1	0.498536
11435	0.822335	1	0.498536
11436	0.822335	1	0.498536
11437	0.822377	1	0.497668
11438	0.822377	1	0.497668
11439	0.822407	1	0.487907
11440	0.822423	1	0.49211
11441	0.822448	1	0.494102
11442	0.822492	1	0.497667
11443	0.822519	1	0.498535
11444	0.822703	1	0.498534
11445	0.822703	1	0.498534
11446	0.822703	1	0.498534
11447	0.822763	1	0.493911
11448	0.822886	1	0.498533
11449	0.822886	1	0.498533
11450	0.823069	1	0.497661
11451	0.82307	1	0.498532
11452	0.82307	1	0.498532
11453	0.823253	1	0.49853
11454	0.823265	1	0.494851
11455	0.823437	1	0.498529
11456	0.82346	1	0.494234
11457	0.82362	1	0.498528
11458	0.82362	1	0.498528
11459	0.82362	1	0.498528
11460	0.823846	1	0.496808
11461	0.823986	1	0.498526
11462	0.824017	1	0.488944
11463	0.824035	1	0.496096
11464	0.824169	1	0.498525
11465	0.824365	1	0.496951
11466	0.824625	1	0.495283
11467	0.824671	1	0.491888
11468	0.824711	1	0.494677
11469	0.824731	1	0.494168
11470	0.824792	1	0.497644
11471	0.824924	1	0.496483
11472	0.825035	1	0.494897
11473	0.825131	1	0.491515
11474	0.825308	1	0.496134
11475	0.825447	1	0.496861
11476	0.825582	1	0.493414
11477	0.826033	1	0.488766
11478	0.826528	1	0.489882
11479	0.82659	1	0.49172
11480	0.826626	1	0.492126
11481	0.826844	1	0.493874
11482	0.826912	1	0.490606
11483	0.826978	1	0.492945
11484	0.827132	1	0.495451
11485	0.827224	1	0.487467
11486	0.827335	1	0.48759
11487	0.827511	1	0.494574
11488	0.827593	1	0.494633
11489	0.827603	1	0.496097
11490	0.827612	1	0.494799
11491	0.827665	1	0.49387
11492	0.828353	1	0.490871
11493	0.828403	1	0.495115
11494	0.828502	1	0.497273
11495	0.828579	1	0.494165
11496	0.828742	1	0.498997
11497	0.828742	1	0.498997
11498	0.828742	1	0.498997
11499	0.828742	1	0.498997
11500	0.828742	1	0.498997
11501	0.828742	1	0.498997
11502	0.828742	1	0.498997
11503	0.828742	1	0.498997
11504	0.828742	1	0.498997
11505	0.828742	1	0.498997
11506	0.828742	1	0.498997
11507	0.828742	1	0.498997
11508	0.828742	1	0.498997
11509	0.828742	1	0.498997
11510	0.828742	1	0.498997
11511	0.828742	1	0.498997
11512	0.828742	1	0.498997
11513	0.828742	1	0.498997
11514	0.828742	1	0.498997
11515	0.828742	1	0.498997
11516	0.828742	1	0.498997
11517	0.828742	1	0.498997
11518	0.828742	1	0.498997
11519	0.828742	1	0.498997
11520	0.828742	1	0.498997
11521	0.828742	1	0.498997
11522	0.828742	1	0.498997
11523	0.828742	1	0.498997
11524	0.828742	1	0.498997
11525	0.828742	1	0.498997
11526	0.828742	1	0.498997
11527	0.828742	1	0.498997
11528	0.828753	1	0.496895
11529	0.828947	1	0.496491
11530	0.829012	1	0.498995
11531	0.829012	1	0.498995
11532	0.829012	1	0.498995
11533	0.829012	1	0.498995
11534	0.829012	1	0.498995
11535	0.829012	1	0.498995
11536	0.829012	1	0.498995
11537	0.829012	1	0.498995
11538	0.829012	1	0.498995
11539	0.829012	1	0.498995
11540	0.829012	1	0.498995
11541	0.829012	1	0.498995
11542	0.829012	1	0.498995
11543	0.829012	1	0.498995
11544	0.829012	1	0.498995
11545	0.829012	1	0.498995
11546	0.829012	1	0.498995
11547	0.829085	1	0.495414
11548	0.829281	1	0.498994
11549	0.829281	1	0.498994
11550	0.829281	1	0.498994
11551	0.829281	1	0.498994
11552	0.829281	1	0.498994
11553	0.829281	1	0.498994
11554	0.829281	1	0.498994
11555	0.829281	1	0.498994
11556	0.829281	1	0.498994
11557	0.829281	1	0.498994
11558	0.829281	1	0.498994
11559	0.829281	1	0.498994
11560	0.829281	1	0.498994
11561	0.829281	1	0.498994
11562	0.829281	1	0.498994
11563	0.829281	1	0.498994
11564	0.829281	1	0.498994
11565	0.829281	1	0.498994
11566	0.829281	1	0.498994
11567	0.829301	1	0.492061
11568	0.829392	1	0.491364
11569	0.829409	1	0.496484
11570	0.829549	1	0.498993
11571	0.829549	1	0.498993
11572	0.829549	1	0.498993
11573	0.829549	1	0.498993
11574	0.829549	1	0.498993
11575	0.829549	1	0.498993
11576	0.829549	1	0.498993
11577	0.829549	1	0.498993
11578	0.829549	1	0.498993
11579	0.829549	1	0.498993
11580	0.829549	1	0.498993
11581	0.829549	1	0.498993
11582	0.829549	1	0.498993
11583	0.829549	1	0.498993
11584	0.829549	1	0.498993
11585	0.829549	1	0.498993
11586	0.829549	1	0.498993
11587	0.829549	1	0.498993
11588	0.829549	1	0.498993
11589	0.829686	1	0.493666
11590	0.829716	1	0.48793
11591	0.82985	1	0.488407
11592	0.829867	1	0.487353
11593	0.830099	1	0.49227
11594	0.830159	1	0.487721
11595	0.830316	1	0.496874
11596	0.830709	1	0.492962
11597	0.830769	1	0.496396
11598	0.830958	1	0.489587
11599	0.831343	1	0.493044
11600	0.83172	1	0.487351
11601	0.832173	1	0.497678
11602	0.832304	1	0.487464
11603	0.832535	1	0.492522
11604	0.832785	1	0.494538
11605	0.833166	1	0.493943
11606	0.833205	1	0.498092
11607	0.833334	1	0.492191
11608	0.833343	1	0.490464
11609	0.833429	1	0.491912
11610	0.833484	1	0.494564
11611	0.833517	1	0.491968
11612	0.833568	1	0.497664
11613	0.833926	1	0.496827
11614	0.834136	1	0.496415
11615	0.83426	1	0.495042
11616	0.834378	1	0.497656
11617	0.834511	1	0.495414
11618	0.834578	1	0.491358
11619	0.83462	1	0.498081
11620	0.834693	1	0.496817
11621	0.834761	1	0.49808
11622	0.835036	1	0.489911
11623	0.835073	1	0.494528
11624	0.835104	1	0.48971
11625	0.835203	1	0.49681
11626	0.835288	1	0.496809
11627	0.835325	1	0.498076
11628	0.835462	1	0.499484
11629	0.835462	1	0.499484
11630	0.835462	1	0.499484
11631	0.835462	1	0.499484
11632	0.835462	1	0.499484
11633	0.835462	1	0.499484
11634	0.835462	1	0.499484
11635	0.835462	1	0.499484
11636	0.835462	1	0.499484
11637	0.835462	1	0.499484
11638	0.835462	1	0.499484
11639	0.835462	1	0.499484
11640	0.835462	1	0.499484
11641	0.835462	1	0.499484
11642	0.835462	1	0.499484
11643	0.835462	1	0.499484
11644	0.835462	1	0.499484
11645	0.835462	1	0.499484
11646	0.835462	1	0.499484
11647	0.835462	1	0.499484
11648	0.835462	1	0.499484
11649	0.835462	1	0.499484
11650	0.835462	1	0.499484
11651	0.835462	1	0.499484
11652	0.835462	1	0.499484
11653	0.835462	1	0.499484
11654	0.835462	1	0.499484
11655	0.835462	1	0.499484
11656	0.835462	1	0.499484
11657	0.835462	1	0.499484
11658	0.835462	1	0.499484
11659	0.835462	1	0.499484
11660	0.835462	1	0.499484
11661	0.835462	1	0.499484
11662	0.835462	1	0.499484
11663	0.835462	1	0.499484
11664	0.835462	1	0.499484
11665	0.835462	1	0.499484
11666	0.835462	1	0.499484
11667	0.835462	1	0.499484
11668	0.835462	1	0.499484
11669	0.835462	1	0.499484
11670	0.835462	1	0.499484
11671	0.835462	1	0.499484
11672	0.835462	1	0.499484
11673	0.835462	1	0.499484
11674	0.835462	1	0.499484
11675	0.835462	1	0.499484
11676	0.835462	1	0.499484
11677	0.835462	1	0.499484
11678	0.835462	1	0.499484
11679	0.835462	1	0.499484
11680	0.835462	1	0.499484
11681	0.835462	1	0.499484
11682	0.835462	1	0.499484
11683	0.835462	1	0.499484
11684	0.835462	1	0.499484
11685	0.835462	1	0.499484
11686	0.835462	1	0.499484
11687	0.835462	1	0.499484
11688	0.835462	1	0.499484
11689	0.835462	1	0.499484
11690	0.835462	1	0.499484
11691	0.835462	1	0.499484
11692	0.835462	1	0.499484
11693	0.835462	1	0.499484
11694	0.835462	1	0.499484
11695	0.835462	1	0.499484
11696	0.835462	1	0.499484
11697	0.835462	1	0.499484
11698	0.835462	1	0.499484
11699	0.835462	1	0.499484
11700	0.835462	1	0.499484
11701	0.835462	1	0.499484
11702	0.835462	1	0.499484
11703	0.835462	1	0.499484
11704	0.835462	1	0.499484
11705	0.835462	1	0.499484
11706	0.835462	1	0.499484
11707	0.835462	1	0.499484
11708	0.835462	1	0.499484
11709	0.835462	1	0.499484
11710	0.835462	1	0.499484
11711	0.835462	1	0.499484
11712	0.835462	1	0.499484
11713	0.835462	1	0.499484
11714	0.835462	1	0.499484
11715	0.835462	1	0.499484
11716	0.835462	1	0.499484
11717	0.835462	1	0.499484
11718	0.835462	1	0.499484
11719	0.835462	1	0.499484
11720	0.835462	1	0.499484
11721	0.835462	1	0.499484
11722	0.835462	1	0.499484
11723	0.835462	1	0.499484
11724	0.835462	1	0.499484
11725	0.835462	1	0.499484
11726	0.835462	1	0.499484
11727	0.835462	1	0.499484
11728	0.835462	1	0.499484
11729	0.835462	1	0.499484
11730	0.835462	1	0.499484
11731	0.835462	1	0.499484
11732	0.835462	1	0.499484
11733	0.835462	1	0.499484
11734	0.835462	1	0.499484
11735	0.835462	1	0.499484
11736	0.835462	1	0.499484
11737	0.835462	1	0.499484
11738	0.835462	1	0.499484
11739	0.835462	1	0.499484
11740	0.835462	1	0.499484
11741	0.835462	1	0.499484
11742	0.835462	1	0.499484
11743	0.835462	1	0.499484
11744	0.835462	1	0.499484
11745	0.835462	1	0.499484
11746	0.835462	1	0.499484
11747	0.835462	1	0.499484
11748	0.835462	1	0.499484
11749	0.835462	1	0.499484
11750	0.835462	1	0.499484
11751	0.835462	1	0.499484
11752	0.835462	1	0.499484
11753	0.835462	1	0.499484
11754	0.835462	1	0.499484
11755	0.835462	1	0.499484
11756	0.835462	1	0.499484
11757	0.835462	1	0.499484
11758	0.835462	1	0.499484
11759	0.835462	1	0.499484
11760	0.835462	1	0.499484
11761	0.835462	1	0.499484
11762	0.835462	1	0.499484
11763	0.835462	1	0.499484
11764	0.835462	1	0.499484
11765	0.835462	1	0.499484
11766	0.835462	1	0.499484
11767	0.835462	1	0.499484
11768	0.835462	1	0.499484
11769	0.835462	1	0.499484
11770	0.835462	1	0.499484
11771	0.835462	1	0.499484
11772	0.835462	1	0.499484
11773	0.835462	1	0.499484
11774	0.835462	1	0.499484
11775	0.835462	1	0.499484
11776	0.835462	1	0.499484
11777	0.835462	1	0.499484
11778	0.835462	1	0.499484
11779	0.835462	1	0.499484
11780	0.835462	1	0.499484
11781	0.835462	1	0.499484
11782	0.835462	1	0.499484
11783	0.835462	1	0.499484
11784	0.835462	1	0.499484
11785	0.835462	1	0.499484
11786	0.835462	1	0.499484
11787	0.835462	1	0.499484
11788	0.835462	1	0.499484
11789	0.835462	1	0.499484
11790	0.835462	1	0.499484
11791	0.835462	1	0.499484
11792	0.835462	1	0.499484
11793	0.835462	1	0.499484
11794	0.835462	1	0.499484
11795	0.835462	1	0.499484
11796	0.835462	1	0.499484
11797	0.835462	1	0.499484
11798	0.835462	1	0.499484
11799	0.835462	1	0.499484
11800	0.835462	1	0.499484
11801	0.835462	1	0.499484
11802	0.835462	1	0.499484
11803	0.835462	1	0.499484
11804	0.835462	1	0.499484
11805	0.835462	1	0.499484
11806	0.835462	1	0.499484
11807	0.835462	1	0.499484
11808	0.835462	1	0.499484
11809	0.835462	1	0.499484
11810	0.835462	1	0.499484
11811	0.835462	1	0.499484
11812	0.835462	1	0.499484
11813	0.835462	1	0.499484
11814	0.835462	1	0.499484
11815	0.835462	1	0.499484
11816	0.835462	1	0.499484
11817	0.835462	1	0.499484
11818	0.835462	1	0.499484
11819	0.835462	1	0.499484
11820	0.835462	1	0.499484
11821	0.835462	1	0.499484
11822	0.835462	1	0.499484
11823	0.835462	1	0.499484
11824	0.835462	1	0.499484
11825	0.835462	1	0.499484
11826	0.835462	1	0.499484
11827	0.835462	1	0.499484
11828	0.835462	1	0.499484
11829	0.835462	1	0.499484
11830	0.835462	1	0.499484
11831	0.835462	1	0.499484
11832	0.835462	1	0.499484
11833	0.835462	1	0.499484
11834	0.835462	1	0.499484
11835	0.835462	1	0.499484
11836	0.835462	1	0.499484
11837	0.835462	1	0.499484
11838	0.835462	1	0.499484
11839	0.835462	1	0.499484
11840	0.835462	1	0.499484
11841	0.835462	1	0.499484
11842	0.835462	1	0.499484
11843	0.835462	1	0.499484
11844	0.835462	1	0.499484
11845	0.835462	1	0.499484
11846	0.835462	1	0.499484
11847	0.835462	1	0.499484
11848	0.835462	1	0.499484
11849	0.835462	1	0.499484
11850	0.835462	1	0.499484
11851	0.835462	1	0.499484
11852	0.835462	1	0.499484
11853	0.835462	1	0.499484
11854	0.835462	1	0.499484
11855	0.835462	1	0.499484
11856	0.835462	1	0.499484
11857	0.835462	1	0.499484
11858	0.835462	1	0.499484
11859	0.835462	1	0.499484
11860	0.835462	1	0.499484
11861	0.835462	1	0.499484
11862	0.835462	1	0.499484
11863	0.835462	1	0.499484
11864	0.835462	1	0.499484
11865	0.835462	1	0.499484
11866	0.835462	1	0.499484
11867	0.835462	1	0.499484
11868	0.835462	1	0.499484
11869	0.835462	1	0.499484
11870	0.835462	1	0.499484
11871	0.835462	1	0.499484
11872	0.835462	1	0.499484
11873	0.835462	1	0.499484
11874	0.835462	1	0.499484
11875	0.835462	1	0.499484
11876	0.835462	1	0.499484
11877	0.835462	1	0.499484
11878	0.835462	1	0.499484
11879	0.835462	1	0.499484
11880	0.835462	1	0.499484
11881	0.835462	1	0.499484
11882	0.835462	1	0.499484
11883	0.835462	1	0.499484
11884	0.835462	1	0.499484
11885	0.835462	1	0.499484
11886	0.835462	1	0.499484
11887	0.835462	1	0.499484
11888	0.835462	1	0.499484
11889	0.835462	1	0.499484
11890	0.835462	1	0.499484
11891	0.835462	1	0.499484
11892	0.835462	1	0.499484
11893	0.835462	1	0.499484
11894	0.835462	1	0.499484
11895	0.835462	1	0.499484
11896	0.835462	1	0.499484
11897	0.835462	1	0.499484
11898	0.835462	1	0.499484
11899	0.835462	1	0.499484
11900	0.835462	1	0.499484
11901	0.835462	1	0.499484
11902	0.835462	1	0.499484
11903	0.835462	1	0.499484
11904	0.835462	1	0.499484
11905	0.835462	1	0.499484
11906	0.835462	1	0.499484
11907	0.835462	1	0.499484
11908	0.835462	1	0.499484
11909	0.835462	1	0.499484
11910	0.835462	1	0.499484
11911	0.835462	1	0.499484
11912	0.835462	1	0.499484
11913	0.835462	1	0.499484
11914	0.835462	1	0.499484
11915	0.835462	1	0.499484
11916	0.835462	1	0.499484
11917	0.835462	1	0.499484
11918	0.835462	1	0.499484
11919	0.835462	1	0.499484
11920	0.835462	1	0.499484
11921	0.835462	1	0.499484
11922	0.835462	1	0.499484
11923	0.835462	1	0.499484
11924	0.835462	1	0.499484
11925	0.835462	1	0.499484
11926	0.835462	1	0.499484
11927	0.835462	1	0.499484
11928	0.835462	1	0.499484
11929	0.835462	1	0.499484
11930	0.835462	1	0.499484
11931	0.835462	1	0.499484
11932	0.835462	1	0.499484
11933	0.835462	1	0.499484
11934	0.835462	1	0.499484
11935	0.835462	1	0.499484
11936	0.835462	1	0.499484
11937	0.835462	1	0.499484
11938	0.835462	1	0.499484
11939	0.835462	1	0.499484
11940	0.835462	1	0.499484
11941	0.835462	1	0.499484
11942	0.835462	1	0.499484
11943	0.835462	1	0.499484
11944	0.835462	1	0.499484
11945	0.835462	1	0.499484
11946	0.835462	1	0.499484
11947	0.835462	1	0.499484
11948	0.835462	1	0.499484
11949	0.835462	1	0.499484
11950	0.835462	1	0.499484
11951	0.835462	1	0.499484
11952	0.835462	1	0.499484
11953	0.835462	1	0.499484
11954	0.835462	1	0.499484
11955	0.835462	1	0.499484
11956	0.835462	1	0.499484
11957	0.835462	1	0.499484
11958	0.835462	1	0.499484
11959	0.835462	1	0.499484
11960	0.835462	1	0.499484
11961	0.835462	1	0.499484
11962	0.835462	1	0.499484
11963	0.835462	1	0.499484
11964	0.835462	1	0.499484
11965	0.835462	1	0.499484
11966	0.835462	1	0.499484
11967	0.835462	1	0.499484
11968	0.835462	1	0.499484
11969	0.835462	1	0.499484
11970	0.835462	1	0.499484
11971	0.835462	1	0.499484
11972	0.835462	1	0.499484
11973	0.835462	1	0.499484
11974	0.835462	1	0.499484
11975	0.835462	1	0.499484
11976	0.835462	1	0.499484
11977	0.835462	1	0.499484
11978	0.835462	1	0.499484
11979	0.835462	1	0.499484
11980	0.835462	1	0.499484
11981	0.835462	1	0.499484
11982	0.835462	1	0.499484
11983	0.835462	1	0.499484
11984	0.835462	1	0.499484
11985	0.835462	1	0.499484
11986	0.835462	1	0.499484
11987	0.835462	1	0.499484
11988	0.835462	1	0.499484
11989	0.835462	1	0.499484
11990	0.835462	1	0.499484
11991	0.835462	1	0.499484
11992	0.835462	1	0.499484
11993	0.835462	1	0.499484
11994	0.835462	1	0.499484
11995	0.835462	1	0.499484
11996	0.835462	1	0.499484
11997	0.835462	1	0.499484
11998	0.835462	1	0.499484
11999	0.835462	1	0.499484
12000	0.835462	1	0.499484
12001	0.835462	1	0.499484
12002	0.835462	1	0.499484
12003	0.835462	1	0.499484
12004	0.835462	1	0.499484
12005	0.835462	1	0.499484
12006	0.835462	1	0.499484
12007	0.835462	1	0.499484
12008	0.835462	1	0.499484
12009	0.835462	1	0.499484
12010	0.835462	1	0.499484
12011	0.835462	1	0.499484
12012	0.835462	1	0.499484
12013	0.835462	1	0.499484
12014	0.835462	1	0.499484
12015	0.835462	1	0.499484
12016	0.835462	1	0.499484
12017	0.835462	1	0.499484
12018	0.835462	1	0.499484
12019	0.835462	1	0.499484
12020	0.835462	1	0.499484
12021	0.835462	1	0.499484
12022	0.835462	1	0.499484
12023	0.835462	1	0.499484
12024	0.835462	1	0.499484
12025	0.835462	1	0.499484
12026	0.835462	1	0.499484
12027	0.835462	1	0.499484
12028	0.835462	1	0.499484
12029	0.835462	1	0.499484
12030	0.835462	1	0.499484
12031	0.835462	1	0.499484
12032	0.835462	1	0.499484
12033	0.835462	1	0.499484
12034	0.835462	1	0.499484
12035	0.835462	1	0.499484
12036	0.835462	1	0.499484
12037	0.835462	1	0.499484
12038	0.835462	1	0.499484
12039	0.835462	1	0.499484
12040	0.835462	1	0.499484
12041	0.835462	1	0.499484
12042	0.835462	1	0.499484
12043	0.835462	1	0.499484
12044	0.835462	1	0.499484
12045	0.835462	1	0.499484
12046	0.835462	1	0.499484
12047	0.835462	1	0.499484
12048	0.835462	1	0.499484
12049	0.835462	1	0.499484
12050	0.835462	1	0.499484
12051	0.835462	1	0.499484
12052	0.835462	1	0.499484
12053	0.835462	1	0.499484
12054	0.835462	1	0.499484
12055	0.835462	1	0.499484
12056	0.835462	1	0.499484
12057	0.835462	1	0.499484
12058	0.835462	1	0.499484
12059	0.835462	1	0.499484
12060	0.835462	1	0.499484
12061	0.835462	1	0.499484
12062	0.835462	1	0.499484
12063	0.835462	1	0.499484
12064	0.835462	1	0.499484
12065	0.835462	1	0.499484
12066	0.835462	1	0.499484
12067	0.835462	1	0.499484
12068	0.835462	1	0.499484
12069	0.835462	1	0.499484
12070	0.835462	1	0.499484
12071	0.835462	1	0.499484
12072	0.835462	1	0.499484
12073	0.835462	1	0.499484
12074	0.835462	1	0.499484
12075	0.835462	1	0.499484
12076	0.835462	1	0.499484
12077	0.835462	1	0.499484
12078	0.835462	1	0.499484
12079	0.835462	1	0.499484
12080	0.835462	1	0.499484
12081	0.835462	1	0.499484
12082	0.835462	1	0.499484
12083	0.835462	1	0.499484
12084	0.835462	1	0.499484
12085	0.835462	1	0.499484
12086	0.835462	1	0.499484
12087	0.835462	1	0.499484
12088	0.835462	1	0.499484
12089	0.835462	1	0.499484
12090	0.835462	1	0.499484
12091	0.835462	1	0.499484
12092	0.835462	1	0.499484
12093	0.835462	1	0.499484
12094	0.835462	1	0.499484
12095	0.835462	1	0.499484
12096	0.835462	1	0.499484
12097	0.835462	1	0.499484
12098	0.835462	1	0.499484
12099	0.835462	1	0.499484
12100	0.835462	1	0.499484
12101	0.835462	1	0.499484
12102	0.835462	1	0.499484
12103	0.835462	1	0.499484
12104	0.835462	1	0.499484
12105	0.835462	1	0.499484
12106	0.835462	1	0.499484
12107	0.835462	1	0.499484
12108	0.835462	1	0.499484
12109	0.835462	1	0.499484
12110	0.835462	1	0.499484
12111	0.835462	1	0.499484
12112	0.835462	1	0.499484
12113	0.835462	1	0.499484
12114	0.835462	1	0.499484
12115	0.835462	1	0.499484
12116	0.835462	1	0.499484
12117	0.835462	1	0.499484
12118	0.835462	1	0.499484
12119	0.835462	1	0.499484
12120	0.835462	1	0.499484
12121	0.835462	1	0.499484
12122	0.835462	1	0.499484
12123	0.835462	1	0.499484
12124	0.835462	1	0.499484
12125	0.835462	1	0.499484
12126	0.835462	1	0.499484
12127	0.835462	1	0.499484
12128	0.835462	1	0.499484
12129	0.835462	1	0.499484
12130	0.835462	1	0.499484
12131	0.835462	1	0.499484
12132	0.835462	1	0.499484
12133	0.835462	1	0.499484
12134	0.835462	1	0.499484
12135	0.835462	1	0.499484
12136	0.835462	1	0.499484
12137	0.835462	1	0.499484
12138	0.835462	1	0.499484
12139	0.835462	1	0.499484
12140	0.835462	1	0.499484
12141	0.835462	1	0.499484
12142	0.835462	1	0.499484
12143	0.835462	1	0.499484
12144	0.835462	1	0.499484
12145	0.835462	1	0.499484
12146	0.835462	1	0.499484
12147	0.835462	1	0.499484
12148	0.835462	1	0.499484
12149	0.835462	1	0.499484
12150	0.835462	1	0.499484
12151	0.835462	1	0.499484
12152	0.835462	1	0.499484
12153	0.835462	1	0.499484
12154	0.835462	1	0.499484
12155	0.835462	1	0.499484
12156	0.835462	1	0.499484
12157	0.835462	1	0.499484
12158	0.835462	1	0.499484
12159	0.835462	1	0.499484
12160	0.835462	1	0.499484
12161	0.835462	1	0.499484
12162	0.835462	1	0.499484
12163	0.835462	1	0.499484
12164	0.835462	1	0.499484
12165	0.835462	1	0.499484
12166	0.835462	1	0.499484
12167	0.835462	1	0.499484
12168	0.835462	1	0.499484
12169	0.835462	1	0.499484
12170	0.835462	1	0.499484
12171	0.835462	1	0.499484
12172	0.835462	1	0.499484
12173	0.835462	1	0.499484
12174	0.835462	1	0.499484
12175	0.835462	1	0.499484
12176	0.835462	1	0.499484
12177	0.835462	1	0.499484
12178	0.835462	1	0.499484
12179	0.835462	1	0.499484
12180	0.835465	1	0.498074
12181	0.835465	1	0.498074
12182	0.835473	1	0.495642
12183	0.835556	1	0.496465
12184	0.835606	1	0.498073
12185	0.835646	1	0.497644
12186	0.835747	1	0.498072
12187	0.835747	1	0.498072
12188	0.835792	1	0.492199
12189	0.836168	1	0.498069
12190	0.836297	1	0.491296
12191	0.836448	1	0.498067
12192	0.836551	1	0.49645
12193	0.836588	1	0.498065
12194	0.836675	1	0.489544
12195	0.837008	1	0.498062
12196	0.837156	1	0.494032
12197	0.837156	1	0.494032
12198	0.837365	1	0.497627
12199	0.837379	1	0.491144
12200	0.837479	1	0.497626
12201	0.837567	1	0.498058
12202	0.837647	1	0.488683
12203	0.837927	1	0.491408
12204	0.837936	1	0.497622
12205	0.838672	1	0.493015
12206	0.838851	1	0.496038
12207	0.838909	1	0.492884
12208	0.839015	1	0.496168
12209	0.839132	1	0.497245
12210	0.839369	1	0.491795
12211	0.839582	1	0.492328
12212	0.839625	1	0.491909
12213	0.839915	1	0.494664
12214	0.840119	1	0.495307
12215	0.840361	1	0.490406
12216	0.840449	1	0.494009
12217	0.840477	1	0.489527
12218	0.840507	1	0.489417
12219	0.840603	1	0.497228
12220	0.84064	1	0.490403
12221	0.840731	1	0.489019
12222	0.841307	1	0.493407
12223	0.841324	1	0.492499
12224	0.841613	1	0.492548
12225	0.841626	1	0.491621
12226	0.841925	1	0.488832
12227	0.841969	1	0.497213
12228	0.842352	1	0.494974
12229	0.842858	1	0.49403
12230	0.842954	1	0.493847
12231	0.843082	1	0.493305
12232	0.843133	1	0.497199
12233	0.843154	1	0.487524
12234	0.843189	1	0.490043
12235	0.843237	1	0.488794
12236	0.843282	1	0.496425
12237	0.843494	1	0.495409
12238	0.84352	1	0.497195
12239	0.843576	1	0.495735
12240	0.843879	1	0.492977
12241	0.8439	1	0.491791
12242	0.844006	1	0.493405
12243	0.844077	1	0.489095
12244	0.844122	1	0.496018
12245	0.844401	1	0.495721
12246	0.844495	1	0.48664
12247	0.844534	1	0.495656
12248	0.844902	1	0.492753
12249	0.844981	1	0.487128
12250	0.845321	1	0.496395
12251	0.845779	1	0.495634
12252	0.845875	1	0.48979
12253	0.845886	1	0.4949
12254	0.846325	1	0.489581
12255	0.846793	1	0.491958
12256	0.847047	1	0.496447
12257	0.847146	1	0.490008
12258	0.847495	1	0.493309
12259	0.847916	1	0.491758
12260	0.848308	1	0.49635
12261	0.848395	1	0.489178
12262	0.848515	1	0.493244
12263	0.848617	1	0.490607
12264	0.848865	1	0.492261
12265	0.84887	1	0.49642
12266	0.849191	1	0.494431
12267	0.849228	1	0.497628
12268	0.849342	1	0.497627
12269	0.849419	1	0.492258
12270	0.84957	1	0.497625
12271	0.849752	1	0.490542
12272	0.849771	1	0.495924
12273	0.849989	1	0.491568
12274	0.850334	1	0.49081
12275	0.850343	1	0.494526
12276	0.850395	1	0.488091
12277	0.850594	1	0.497615
12278	0.850625	1	0.491417
12279	0.850633	1	0.49591
12280	0.850639	1	0.490831
12281	0.850884	1	0.486179
12282	0.850934	1	0.497612
12283	0.850985	1	0.494511
12284	0.851136	1	0.493635
12285	0.851431	1	0.497205
12286	0.851605	1	0.49312
12287	0.85169	1	0.488622
12288	0.851706	1	0.493894
12289	0.851726	1	0.497604
12290	0.851726	1	0.497604
12291	0.851872	1	0.490543
12292	0.852177	1	0.497599
12293	0.852536	1	0.491599
12294	0.852628	1	0.493072
12295	0.85274	1	0.497594
12296	0.852787	1	0.491869
12297	0.852788	1	0.489151
12298	0.85298	1	0.495566
12299	0.853233	1	0.492946
12300	0.853323	1	0.49674
12301	0.853878	1	0.489835
12302	0.853949	1	0.487323
12303	0.85408	1	0.495995
12304	0.854109	1	0.492555
12305	0.854273	1	0.494588
12306	0.85473	1	0.489547
12307	0.854733	1	0.491647
12308	0.854888	1	0.495981
12309	0.855271	1	0.497161
12310	0.855489	1	0.494023
12311	0.855493	1	0.492379
12312	0.855841	1	0.497154
12313	0.85587	1	0.496315
12314	0.856112	1	0.487724
12315	0.856125	1	0.485882
12316	0.856363	1	0.496793
12317	0.856512	1	0.492531
12318	0.856592	1	0.498511
12319	0.856592	1	0.498511
12320	0.856592	1	0.498511
12321	0.856592	1	0.498511
12322	0.856592	1	0.498511
12323	0.856774	1	0.49851
12324	0.856955	1	0.498509
12325	0.856971	1	0.49805
12326	0.856971	1	0.49805
12327	0.857	1	0.493195
12328	0.857136	1	0.498508
12329	0.857248	1	0.498048
12330	0.857316	1	0.498507
12331	0.857316	1	0.498507
12332	0.857316	1	0.498507
12333	0.857386	1	0.498047
12334	0.857386	1	0.498047
12335	0.857386	1	0.498047
12336	0.857495	1	0.495938
12337	0.857497	1	0.498506
12338	0.857497	1	0.498506
12339	0.857497	1	0.498506
12340	0.857497	1	0.498506
12341	0.857497	1	0.498506
12342	0.857497	1	0.498506
12343	0.857497	1	0.498506
12344	0.857524	1	0.498046
12345	0.857538	1	0.496777
12346	0.857584	1	0.494984
12347	0.857677	1	0.498505
12348	0.857677	1	0.498505
12349	0.857685	1	0.495545
12350	0.8578	1	0.498044
12351	0.857847	1	0.495251
12352	0.857858	1	0.498504
12353	0.857858	1	0.498504
12354	0.858038	1	0.498502
12355	0.858038	1	0.498502
12356	0.858076	1	0.498041
12357	0.858076	1	0.498041
12358	0.858123	1	0.496769
12359	0.858218	1	0.498501
12360	0.858218	1	0.498501
12361	0.858293	1	0.493769
12362	0.858311	1	0.489675
12363	0.858398	1	0.4985
12364	0.858398	1	0.4985
12365	0.858488	1	0.498038
12366	0.85867	1	0.49097
12367	0.858721	1	0.491408
12368	0.85879	1	0.49676
12369	0.858832	1	0.494785
12370	0.8589	1	0.498035
12371	0.859013	1	0.493773
12372	0.859096	1	0.491788
12373	0.859122	1	0.496756
12374	0.859174	1	0.498032
12375	0.85972	1	0.493118
12376	0.859825	1	0.49119
12377	0.860125	1	0.489483
12378	0.86016	1	0.493543
12379	0.86035	1	0.490238
12380	0.860463	1	0.494066
12381	0.860506	1	0.490507
12382	0.860921	1	0.495554
12383	0.861926	1	0.487013
12384	0.862044	1	0.494279
12385	0.862189	1	0.487972
12386	0.862301	1	0.49407
12387	0.862384	1	0.487098
12388	0.86256	1	0.494267
12389	0.86262	1	0.493656
12390	0.862686	1	0.496294
12391	0.86299	1	0.496703
12392	0.863075	1	0.494255
12393	0.863103	1	0.489158
12394	0.863131	1	0.495341
12395	0.863393	1	0.4946
12396	0.863592	1	0.489544
12397	0.863646	1	0.492324
12398	0.863699	1	0.496278
12399	0.864094	1	0.492257
12400	0.864351	1	0.491942
12401	0.864645	1	0.497607
12402	0.865012	1	0.496346
12403	0.865109	1	0.48607
12404	0.865192	1	0.492099
12405	0.865298	1	0.491795
12406	0.865515	1	0.493287
12407	0.865572	1	0.486263
12408	0.865711	1	0.495224
12409	0.865723	1	0.493459
12410	0.865755	1	0.497149
12411	0.865875	1	0.497595
12412	0.86593	1	0.49595
12413	0.865975	1	0.48671
12414	0.865986	1	0.497594
12415	0.865998	1	0.493731
12416	0.866209	1	0.497591
12417	0.866216	1	0.495214
12418	0.866392	1	0.49138
12419	0.86648	1	0.494795
12420	0.866542	1	0.497588
12421	0.8666	1	0.485325
12422	0.866764	1	0.497586
12423	0.866825	1	0.496751
12424	0.866831	1	0.491891
12425	0.866875	1	0.497585
12426	0.867067	1	0.497133
12427	0.867098	1	0.492285
12428	0.867208	1	0.497581
12429	0.867293	1	0.489107
12430	0.867318	1	0.49758
12431	0.867367	1	0.494899
12432	0.867901	1	0.492677
12433	0.867934	1	0.487455
12434	0.868091	1	0.497572
12435	0.868488	1	0.488767
12436	0.868606	1	0.49481
12437	0.868641	1	0.497567
12438	0.86901	1	0.496284
12439	0.869252	1	0.495543
12440	0.869376	1	0.492436
12441	0.86969	1	0.491577
12442	0.869793	1	0.485372
12443	0.870021	1	0.496361
12444	0.87003	1	0.4936
12445	0.870168	1	0.496359
12446	0.870175	1	0.496705
12447	0.870196	1	0.492527
12448	0.870375	1	0.493061
12449	0.870412	1	0.488063
12450	0.870504	1	0.495595
12451	0.870616	1	0.491289
12452	0.870863	1	0.491342
12453	0.870902	1	0.487052
12454	0.870908	1	0.495948
12455	0.871016	1	0.485624
12456	0.871064	1	0.496693
12457	0.871064	1	0.496693
12458	0.871279	1	0.492414
12459	0.871283	1	0.48839
12460	0.871626	1	0.495104
12461	0.871666	1	0.488791
12462	0.871815	1	0.493803
12463	0.871908	1	0.491666
12464	0.872311	1	0.491258
12465	0.87235	1	0.492076
12466	0.872448	1	0.49419
12467	0.872479	1	0.494134
12468	0.872636	1	0.487356
12469	0.872753	1	0.490224
12470	0.872884	1	0.492462
12471	0.873015	1	0.49401
12472	0.873222	1	0.491829
12473	0.873327	1	0.494429
12474	0.873327	1	0.495906
12475	0.873343	1	0.495465
12476	0.873519	1	0.495462
12477	0.873559	1	0.486083
12478	0.873592	1	0.493809
12479	0.873596	1	0.491194
12480	0.873642	1	0.494482
12481	0.873756	1	0.49454
12482	0.873984	1	0.49553
12483	0.873994	1	0.494414
12484	0.874138	1	0.494688
12485	0.874306	1	0.489794
12486	0.874622	1	0.495884
12487	0.874622	1	0.495884
12488	0.874678	1	0.489564
12489	0.874745	1	0.495438
12490	0.874944	1	0.496285
12491	0.875126	1	0.496744
12492	0.875264	1	0.493712
12493	0.875642	1	0.485832
12494	0.875841	1	0.489704
12495	0.875865	1	0.494845
12496	0.876035	1	0.495012
12497	0.87608	1	0.494774
12498	0.876099	1	0.491747
12499	0.876104	1	0.489012
12500	0.876227	1	0.495856
12501	0.876369	1	0.488095
12502	0.87667	1	0.490619
12503	0.876972	1	0.492412
12504	0.877305	1	0.485877
12505	0.877369	1	0.491594
12506	0.877477	1	0.495543
12507	0.877678	1	0.489024
12508	0.87769	1	0.49583
12509	0.877693	1	0.497128
12510	0.877783	1	0.489008
12511	0.877877	1	0.497126
12512	0.877938	1	0.486908
12513	0.878061	1	0.497124
12514	0.878244	1	0.497121
12515	0.878273	1	0.48749
12516	0.878318	1	0.491633
12517	0.878467	1	0.490052
12518	0.878634	1	0.493979
12519	0.878832	1	0.491366
12520	0.878994	1	0.496691
12521	0.879095	1	0.494707
12522	0.879326	1	0.494769
12523	0.87971	1	0.49668
12524	0.879963	1	0.4884
12525	0.879987	1	0.493944
12526	0.880069	1	0.497099
12527	0.880071	1	0.492725
12528	0.880174	1	0.495411
12529	0.880394	1	0.489528
12530	0.880515	1	0.493734
12531	0.880555	1	0.489068
12532	0.880586	1	0.495867
12533	0.880798	1	0.493838
12534	0.880918	1	0.491467
12535	0.881042	1	0.485852
12536	0.881053	1	0.496661
12537	0.881218	1	0.498028
12538	0.881264	1	0.493263
12539	0.881279	1	0.490985
12540	0.881335	1	0.486491
12541	0.881544	1	0.489501
12542	0.881618	1	0.498025
12543	0.88175	1	0.498024
12544	0.881883	1	0.498023
12545	0.881883	1	0.498023
12546	0.881912	1	0.487864
12547	0.881984	1	0.495456
12548	0.882171	1	0.492307
12549	0.882281	1	0.498019
12550	0.882546	1	0.498017
12551	0.882568	1	0.491388
12552	0.882678	1	0.498016
12553	0.882709	1	0.486206
12554	0.882835	1	0.491715
12555	0.882878	1	0.497571
12556	0.882969	1	0.48873
12557	0.882971	1	0.494104
12558	0.883063	1	0.488356
12559	0.883074	1	0.498013
12560	0.883205	1	0.498012
12561	0.883234	1	0.490073
12562	0.883293	1	0.489603
12563	0.883309	1	0.497567
12564	0.883346	1	0.491024
12565	0.883422	1	0.490499
12566	0.883532	1	0.487462
12567	0.883586	1	0.486138
12568	0.883731	1	0.498007
12569	0.883738	1	0.497562
12570	0.883814	1	0.488474
12571	0.883874	1	0.494301
12572	0.883953	1	0.49756
12573	0.883953	1	0.49756
12574	0.883953	1	0.49756
12575	0.883969	1	0.49353
12576	0.883994	1	0.498005
12577	0.88406	1	0.497559
12578	0.884101	1	0.496238
12579	0.884167	1	0.497558
12580	0.884269	1	0.490356
12581	0.884381	1	0.497556
12582	0.884445	1	0.495891
12583	0.884702	1	0.497552
12584	0.884776	1	0.493507
12585	0.884784	1	0.492263
12586	0.884878	1	0.49147
12587	0.884915	1	0.49755
12588	0.885033	1	0.494114
12589	0.885047	1	0.490941
12590	0.885072	1	0.492476
12591	0.885128	1	0.497548
12592	0.885185	1	0.49336
12593	0.885192	1	0.48886
12594	0.885234	1	0.497547
12595	0.885249	1	0.484444
12596	0.885368	1	0.493118
12597	0.885379	1	0.494773
12598	0.885562	1	0.492326
12599	0.885579	1	0.493242
12600	0.886292	1	0.495456
12601	0.886473	1	0.494749
12602	0.887541	1	0.48754
12603	0.887771	1	0.496683
12604	0.887831	1	0.495426
12605	0.888306	1	0.491248
12606	0.888358	1	0.494322
12607	0.888499	1	0.494025
12608	0.888629	1	0.49667
12609	0.888699	1	0.49279
12610	0.888953	1	0.48996
12611	0.889028	1	0.487029
12612	0.889095	1	0.496664
12613	0.889095	1	0.485727
12614	0.889365	1	0.487281
12615	0.889885	1	0.484896
12616	0.890045	1	0.491317
12617	0.89018	1	0.491673
12618	0.890276	1	0.497109
12619	0.890411	1	0.488727
12620	0.890424	1	0.489941
12621	0.890455	1	0.497106
12622	0.890618	1	0.486073
12623	0.8909	1	0.497101
12624	0.890941	1	0.487779
12625	0.890946	1	0.485848
12626	0.891074	1	0.494255
12627	0.891099	1	0.495868
12628	0.891205	1	0.494019
12629	0.891211	1	0.489725
12630	0.891213	1	0.490931
12631	0.891329	1	0.496631
12632	0.891357	1	0.495443
12633	0.89157	1	0.492239
12634	0.89159	1	0.494706
12635	0.891639	1	0.492597
12636	0.891744	1	0.484497
12637	0.891865	1	0.493449
12638	0.892158	1	0.487827
12639	0.892644	1	0.490395
12640	0.892735	1	0.489824
12641	0.892932	1	0.497075
12642	0.89302	1	0.492834
12643	0.893155	1	0.483968
12644	0.893442	1	0.491128
12645	0.893484	1	0.491594
12646	0.893523	1	0.491988
12647	0.893614	1	0.491485
12648	0.893775	1	0.488699
12649	0.893956	1	0.484676
12650	0.893998	1	0.491367
12651	0.894482	1	0.491494
12652	0.894492	1	0.495806
12653	0.894527	1	0.494637
12654	0.894863	1	0.484893
12655	0.895158	1	0.492983
12656	0.89529	1	0.491422
12657	0.895342	1	0.494695
12658	0.895567	1	0.494462
12659	0.895607	1	0.48837
12660	0.89589	1	0.488175
12661	0.896207	1	0.491324
12662	0.896306	1	0.488876
12663	0.89638	1	0.49289
12664	0.896384	1	0.486743
12665	0.89639	1	0.489165
12666	0.896581	1	0.493312
12667	0.896778	1	0.489219
12668	0.896904	1	0.490128
12669	0.896934	1	0.486367
12670	0.897047	1	0.491067
12671	0.897342	1	0.483225
12672	0.897378	1	0.485641
12673	0.897404	1	0.492183
12674	0.897648	1	0.484753
12675	0.897894	1	0.494222
12676	0.897967	1	0.487428
12677	0.898072	1	0.487804
12678	0.898106	1	0.494997
12679	0.898397	1	0.486555
12680	0.898615	1	0.487288
12681	0.898761	1	0.496649
12682	0.899113	1	0.490424
12683	0.89925	1	0.492168
12684	0.899676	1	0.489477
12685	0.89976	1	0.489899
12686	0.9	1	0.492719
12687	0.900053	1	0.488974
12688	0.900082	1	0.496194
12689	0.900263	1	0.484104
12690	0.900514	1	0.491784
12691	0.90064	1	0.498481
12692	0.90064	1	0.498481
12693	0.90064	1	0.498481
12694	0.90064	1	0.498481
12695	0.90064	1	0.498481
12696	0.90064	1	0.498481
12697	0.90064	1	0.498481
12698	0.90064	1	0.498481
12699	0.90064	1	0.498481
12700	0.90064	1	0.498481
12701	0.90064	1	0.498481
12702	0.90064	1	0.498481
12703	0.90064	1	0.498481
12704	0.90064	1	0.498481
12705	0.90064	1	0.498481
12706	0.90064	1	0.498481
12707	0.90064	1	0.498481
12708	0.90064	1	0.498481
12709	0.90064	1	0.498481
12710	0.90064	1	0.498481
12711	0.900724	1	0.49477
12712	0.900805	1	0.49848
12713	0.900805	1	0.49848
12714	0.900805	1	0.49848
12715	0.900805	1	0.49848
12716	0.900805	1	0.49848
12717	0.900805	1	0.49848
12718	0.900805	1	0.49848
12719	0.900805	1	0.49848
12720	0.900805	1	0.49848
12721	0.900805	1	0.49848
12722	0.900808	1	0.496181
12723	0.900971	1	0.498479
12724	0.900971	1	0.498479
12725	0.900971	1	0.498479
12726	0.900971	1	0.498479
12727	0.900971	1	0.498479
12728	0.900971	1	0.498479
12729	0.900971	1	0.498479
12730	0.900971	1	0.498479
12731	0.901112	1	0.49493
12732	0.901121	1	0.485083
12733	0.901136	1	0.498478
12734	0.901136	1	0.498478
12735	0.901136	1	0.498478
12736	0.901136	1	0.498478
12737	0.901136	1	0.498478
12738	0.901136	1	0.498478
12739	0.901136	1	0.498478
12740	0.901136	1	0.498478
12741	0.901229	1	0.496612
12742	0.9013	1	0.498477
12743	0.9013	1	0.498477
12744	0.9013	1	0.498477
12745	0.9013	1	0.498477
12746	0.9013	1	0.498477
12747	0.9013	1	0.498477
12748	0.9013	1	0.498477
12749	0.9013	1	0.498477
12750	0.9013	1	0.498477
12751	0.9013	1	0.498477
12752	0.9013	1	0.498477
12753	0.9013	1	0.498477
12754	0.9013	1	0.498477
12755	0.9013	1	0.498477
12756	0.9013	1	0.498477
12757	0.901303	1	0.496611
12758	0.901403	1	0.494131
12759	0.90154	1	0.492013
12760	0.901649	1	0.495776
12761	0.901744	1	0.48784
12762	0.901782	1	0.497543
12763	0.902002	1	0.495318
12764	0.902013	1	0.491056
12765	0.902043	1	0.494115
12766	0.902058	1	0.493795
12767	0.902092	1	0.484609
12768	0.902276	1	0.482797
12769	0.902393	1	0.497537
12770	0.902494	1	0.497535
12771	0.902514	1	0.490585
12772	0.902525	1	0.490056
12773	0.902798	1	0.497532
12774	0.902835	1	0.494891
12775	0.902944	1	0.495395
12776	0.903102	1	0.497529
12777	0.903154	1	0.494159
12778	0.903203	1	0.497528
12779	0.903203	1	0.497528
12780	0.903453	1	0.490124
12781	0.90346	1	0.48431
12782	0.903642	1	0.487822
12783	0.903715	1	0.497088
12784	0.903725	1	0.496574
12785	0.903768	1	0.491292
12786	0.903882	1	0.490217
12787	0.903898	1	0.48327
12788	0.904326	1	0.485772
12789	0.904728	1	0.494847
12790	0.904737	1	0.497074
12791	0.904737	1	0.497074
12792	0.904939	1	0.483923
12793	0.905122	1	0.491284
12794	0.905201	1	0.490332
12795	0.905246	1	0.497068
12796	0.905335	1	0.489592
12797	0.905511	1	0.495702
12798	0.905958	1	0.490895
12799	0.906276	1	0.487096
12800	0.906386	1	0.491053
12801	0.906474	1	0.489249
12802	0.906964	1	0.489655
12803	0.907257	1	0.486691
12804	0.907262	1	0.490241
12805	0.907373	1	0.490623
12806	0.907433	1	0.496189
12807	0.907436	1	0.488878
12808	0.90757	1	0.488431
12809	0.907571	1	0.494962
12810	0.907632	1	0.495296
12811	0.90767	1	0.492579
12812	0.907675	1	0.497035
12813	0.907915	1	0.490373
12814	0.908052	1	0.492117
12815	0.908165	1	0.490182
12816	0.908859	1	0.486582
12817	0.90931	1	0.496628
12818	0.909394	1	0.495737
12819	0.909476	1	0.487598
12820	0.909666	1	0.492252
12821	0.90996	1	0.496618
12822	0.91005	1	0.494999
12823	0.910191	1	0.497995
12824	0.910247	1	0.485475
12825	0.910287	1	0.485073
12826	0.910312	1	0.497994
12827	0.910312	1	0.497994
12828	0.910312	1	0.497994
12829	0.910312	1	0.497994
12830	0.910434	1	0.497993
12831	0.910434	1	0.497993
12832	0.910434	1	0.497993
12833	0.910434	1	0.497993
12834	0.910548	1	0.490859
12835	0.910555	1	0.497992
12836	0.910676	1	0.497991
12837	0.910676	1	0.497991
12838	0.910676	1	0.497991
12839	0.910676	1	0.497991
12840	0.910676	1	0.497991
12841	0.910797	1	0.49799
12842	0.910797	1	0.49799
12843	0.910797	1	0.49799
12844	0.910797	1	0.49799
12845	0.910797	1	0.49799
12846	0.91081	1	0.492652
12847	0.910823	1	0.496604
12848	0.910878	1	0.485292
12849	0.910918	1	0.497989
12850	0.911039	1	0.497988
12851	0.911039	1	0.497988
12852	0.911039	1	0.497988
12853	0.911159	1	0.497986
12854	0.911159	1	0.497986
12855	0.911159	1	0.497986
12856	0.911159	1	0.497986
12857	0.911252	1	0.496598
12858	0.91128	1	0.497985
12859	0.91128	1	0.497985
12860	0.9114	1	0.497984
12861	0.911501	1	0.488074
12862	0.911521	1	0.497983
12863	0.911521	1	0.497983
12864	0.911537	1	0.496593
12865	0.911892	1	0.496587
12866	0.911961	1	0.493402
12867	0.912116	1	0.487303
12868	0.912174	1	0.4953
12869	0.912312	1	0.493644
12870	0.91238	1	0.495296
12871	0.91248	1	0.485869
12872	0.912486	1	0.489671
12873	0.912582	1	0.48766
12874	0.913301	1	0.495275
12875	0.913371	1	0.485171
12876	0.913408	1	0.491975
12877	0.913664	1	0.487072
12878	0.913666	1	0.487408
12879	0.913676	1	0.492679
12880	0.91376	1	0.494816
12881	0.913795	1	0.49166
12882	0.914199	1	0.486734
12883	0.914476	1	0.492313
12884	0.914553	1	0.490551
12885	0.914667	1	0.490846
12886	0.914719	1	0.487084
12887	0.914791	1	0.487687
12888	0.914994	1	0.495743
12889	0.915085	1	0.493871
12890	0.915093	1	0.486366
12891	0.915266	1	0.49618
12892	0.91558	1	0.492154
12893	0.915725	1	0.492359
12894	0.915727	1	0.490567
12895	0.915749	1	0.488831
12896	0.915765	1	0.496171
12897	0.915789	1	0.488691
12898	0.916001	1	0.491207
12899	0.916133	1	0.491732
12900	0.916184	1	0.498968
12901	0.916184	1	0.498968
12902	0.916184	1	0.498968
12903	0.916184	1	0.498968
12904	0.916184	1	0.498968
12905	0.916184	1	0.498968
12906	0.916184	1	0.498968
12907	0.916184	1	0.498968
12908	0.916184	1	0.498968
12909	0.916184	1	0.498968
12910	0.916184	1	0.498968
12911	0.916184	1	0.498968
12912	0.916184	1	0.498968
12913	0.916184	1	0.498968
12914	0.916184	1	0.498968
12915	0.916184	1	0.498968
12916	0.916184	1	0.498968
12917	0.916184	1	0.498968
12918	0.916184	1	0.498968
12919	0.916184	1	0.498968
12920	0.916184	1	0.498968
12921	0.916184	1	0.498968
12922	0.916184	1	0.498968
12923	0.916184	1	0.498968
12924	0.916184	1	0.498968
12925	0.916184	1	0.498968
12926	0.916184	1	0.498968
12927	0.916184	1	0.498968
12928	0.916184	1	0.498968
12929	0.916184	1	0.498968
12930	0.916184	1	0.498968
12931	0.916184	1	0.498968
12932	0.916184	1	0.498968
12933	0.916184	1	0.498968
12934	0.916184	1	0.498968
12935	0.916184	1	0.498968
12936	0.916184	1	0.498968
12937	0.916184	1	0.498968
12938	0.916184	1	0.498968
12939	0.916184	1	0.498968
12940	0.916184	1	0.498968
12941	0.916184	1	0.498968
12942	0.916184	1	0.498968
12943	0.916184	1	0.498968
12944	0.916184	1	0.498968
12945	0.916184	1	0.498968
12946	0.916184	1	0.498968
12947	0.916184	1	0.498968
12948	0.916184	1	0.498968
12949	0.916184	1	0.498968
12950	0.916184	1	0.498968
12951	0.916184	1	0.498968
12952	0.916184	1	0.498968
12953	0.916184	1	0.498968
12954	0.916184	1	0.498968
12955	0.916184	1	0.498968
12956	0.916184	1	0.498968
12957	0.916184	1	0.498968
12958	0.916184	1	0.498968
12959	0.916184	1	0.498968
12960	0.916184	1	0.498968
12961	0.916184	1	0.498968
12962	0.916184	1	0.498968
12963	0.916184	1	0.498968
12964	0.916184	1	0.498968
12965	0.916184	1	0.498968
12966	0.916184	1	0.498968
12967	0.916184	1	0.498968
12968	0.916184	1	0.498968
12969	0.916184	1	0.498968
12970	0.916184	1	0.498968
12971	0.916184	1	0.498968
12972	0.916184	1	0.498968
12973	0.916184	1	0.498968
12974	0.916184	1	0.498968
12975	0.916184	1	0.498968
12976	0.916184	1	0.498968
12977	0.916184	1	0.498968
12978	0.916184	1	0.498968
12979	0.916184	1	0.498968
12980	0.916184	1	0.498968
12981	0.916184	1	0.498968
12982	0.916184	1	0.498968
12983	0.916184	1	0.498968
12984	0.916184	1	0.498968
12985	0.916184	1	0.498968
12986	0.916184	1	0.498968
12987	0.916184	1	0.498968
12988	0.916184	1	0.498968
12989	0.916184	1	0.498968
12990	0.916184	1	0.498968
12991	0.916184	1	0.498968
12992	0.916184	1	0.498968
12993	0.916184	1	0.498968
12994	0.916184	1	0.498968
12995	0.916184	1	0.498968
12996	0.916184	1	0.498968
12997	0.916184	1	0.498968
12998	0.916184	1	0.498968
12999	0.916184	1	0.498968
13000	0.916184	1	0.498968
13001	0.916184	1	0.498968
13002	0.916184	1	0.498968
13003	0.916184	1	0.498968
13004	0.916184	1	0.498968
13005	0.916184	1	0.498968
13006	0.916184	1	0.498968
13007	0.916184	1	0.498968
13008	0.916184	1	0.498968
13009	0.916184	1	0.498968
13010	0.916184	1	0.498968
13011	0.916184	1	0.498968
13012	0.916184	1	0.498968
13013	0.916184	1	0.498968
13014	0.916184	1	0.498968
13015	0.916184	1	0.498968
13016	0.916184	1	0.498968
13017	0.916184	1	0.498968
13018	0.916184	1	0.498968
13019	0.916184	1	0.498968
13020	0.916184	1	0.498968
13021	0.916184	1	0.498968
13022	0.916184	1	0.498968
13023	0.916184	1	0.498968
13024	0.916184	1	0.498968
13025	0.916184	1	0.498968
13026	0.916184	1	0.498968
13027	0.916184	1	0.498968
13028	0.916184	1	0.498968
13029	0.916184	1	0.498968
13030	0.916184	1	0.498968
13031	0.916184	1	0.498968
13032	0.916184	1	0.498968
13033	0.916184	1	0.498968
13034	0.916184	1	0.498968
13035	0.916184	1	0.498968
13036	0.916184	1	0.498968
13037	0.916184	1	0.498968
13038	0.916184	1	0.498968
13039	0.916184	1	0.498968
13040	0.916184	1	0.498968
13041	0.916184	1	0.498968
13042	0.916184	1	0.498968
13043	0.916184	1	0.498968
13044	0.916184	1	0.498968
13045	0.916184	1	0.498968
13046	0.916184	1	0.498968
13047	0.916184	1	0.498968
13048	0.916184	1	0.498968
13049	0.916184	1	0.498968
13050	0.916184	1	0.498968
13051	0.916184	1	0.498968
13052	0.916184	1	0.498968
13053	0.916184	1	0.498968
13054	0.916184	1	0.498968
13055	0.916184	1	0.498968
13056	0.916184	1	0.498968
13057	0.916184	1	0.498968
13058	0.916184	1	0.498968
13059	0.916184	1	0.498968
13060	0.916184	1	0.498968
13061	0.916184	1	0.498968
13062	0.916184	1	0.498968
13063	0.916184	1	0.498968
13064	0.916184	1	0.498968
13065	0.916184	1	0.498968
13066	0.916184	1	0.498968
13067	0.916184	1	0.498968
13068	0.916184	1	0.498968
13069	0.916184	1	0.498968
13070	0.916184	1	0.498968
13071	0.916184	1	0.498968
13072	0.916184	1	0.498968
13073	0.916184	1	0.498968
13074	0.916184	1	0.498968
13075	0.916184	1	0.498968
13076	0.916184	1	0.498968
13077	0.916184	1	0.498968
13078	0.916184	1	0.498968
13079	0.916184	1	0.498968
13080	0.916184	1	0.498968
13081	0.916184	1	0.498968
13082	0.916234	1	0.486237
13083	0.916321	1	0.485642
13084	0.916448	1	0.496159
13085	0.916682	1	0.490343
13086	0.916684	1	0.485831
13087	0.916904	1	0.49244
13088	0.917145	1	0.494831
13089	0.917148	1	0.493731
13090	0.91736	1	0.491825
13091	0.917423	1	0.48652
13092	0.91759	1	0.492674
13093	0.917808	1	0.487053
13094	0.918009	1	0.487427
13095	0.918132	1	0.490099
13096	0.918178	1	0.490457
13097	0.918196	1	0.48691
13098	0.918214	1	0.495274
13099	0.918247	1	0.492585
13100	0.918393	1	0.487579
13101	0.918461	1	0.49229
13102	0.918504	1	0.493894
13103	0.918553	1	0.497058
13104	0.918609	1	0.491175
13105	0.918792	1	0.497055
13106	0.918803	1	0.48956
13107	0.919008	1	0.490928
13108	0.919191	1	0.497049
13109	0.919325	1	0.489616
13110	0.91935	1	0.497047
13111	0.919405	1	0.495247
13112	0.919407	1	0.488618
13113	0.919588	1	0.497044
13114	0.91973	1	0.494027
13115	0.919772	1	0.496614
13116	0.919793	1	0.491476
13117	0.920221	1	0.497035
13118	0.920221	1	0.497035
13119	0.920256	1	0.496607
13120	0.92039	1	0.492156
13121	0.920536	1	0.49703
13122	0.920671	1	0.48903
13123	0.920693	1	0.497028
13124	0.920776	1	0.494842
13125	0.92085	1	0.497026
13126	0.920865	1	0.491404
13127	0.920928	1	0.497024
13128	0.921064	1	0.494488
13129	0.921114	1	0.488911
13130	0.921352	1	0.496589
13131	0.921383	1	0.490216
13132	0.921453	1	0.490449
13133	0.92152	1	0.487376
13134	0.921624	1	0.496584
13135	0.921656	1	0.492299
13136	0.921692	1	0.496583
13137	0.921752	1	0.49246
13138	0.921967	1	0.492386
13139	0.922062	1	0.485143
13140	0.922099	1	0.496576
13141	0.922108	1	0.492282
13142	0.922169	1	0.49572
13143	0.922252	1	0.492749
13144	0.922279	1	0.488128
13145	0.92247	1	0.490549
13146	0.922572	1	0.496568
13147	0.922572	1	0.496568
13148	0.922572	1	0.494033
13149	0.922659	1	0.493286
13150	0.922773	1	0.496565
13151	0.922785	1	0.492625
13152	0.922834	1	0.491463
13153	0.922841	1	0.496564
13154	0.922875	1	0.497506
13155	0.922924	1	0.495705
13156	0.92299	1	0.489843
13157	0.92306	1	0.497504
13158	0.923152	1	0.497503
13159	0.923152	1	0.497503
13160	0.92316	1	0.493005
13161	0.923214	1	0.490565
13162	0.923245	1	0.497502
13163	0.923245	1	0.497502
13164	0.923337	1	0.497501
13165	0.923337	1	0.497501
13166	0.92334	1	0.484132
13167	0.923429	1	0.4975
13168	0.923595	1	0.495264
13169	0.923673	1	0.494769
13170	0.923791	1	0.492837
13171	0.92398	1	0.497493
13172	0.924268	1	0.483142
13173	0.924458	1	0.489505
13174	0.924651	1	0.491475
13175	0.924754	1	0.492349
13176	0.925174	1	0.490202
13177	0.92525	1	0.488962
13178	0.925342	1	0.496135
13179	0.925349	1	0.489099
13180	0.925378	1	0.489792
13181	0.925409	1	0.49124
13182	0.925542	1	0.484222
13183	0.925597	1	0.481595
13184	0.925636	1	0.496129
13185	0.925658	1	0.491033
13186	0.925668	1	0.492844
13187	0.925679	1	0.487878
13188	0.925883	1	0.491663
13189	0.926059	1	0.48866
13190	0.926135	1	0.48806
13191	0.9262	1	0.495635
13192	0.926225	1	0.492126
13193	0.926305	1	0.486838
13194	0.926406	1	0.494442
13195	0.926411	1	0.48642
13196	0.926451	1	0.492854
13197	0.926582	1	0.493439
13198	0.926683	1	0.481272
13199	0.926705	1	0.490176
13200	0.926823	1	0.486659
13201	0.926932	1	0.494328
13202	0.926945	1	0.492334
13203	0.927011	1	0.483088
13204	0.927056	1	0.492612
13205	0.927267	1	0.493212
13206	0.9279	1	0.485716
13207	0.928024	1	0.48968
13208	0.928193	1	0.493181
13209	0.92834	1	0.490585
13210	0.92842	1	0.49527
13211	0.928538	1	0.494041
13212	0.928539	1	0.480782
13213	0.92868	1	0.492408
13214	0.928716	1	0.485571
13215	0.928753	1	0.488255
13216	0.928773	1	0.488871
13217	0.928838	1	0.495711
13218	0.929084	1	0.489719
13219	0.929254	1	0.495702
13220	0.929373	1	0.486756
13221	0.929574	1	0.49097
13222	0.92972	1	0.489051
13223	0.929733	1	0.494005
13224	0.929927	1	0.494343
13225	0.929971	1	0.495233
13226	0.930044	1	0.485268
13227	0.930193	1	0.491327
13228	0.930285	1	0.49568
13229	0.930377	1	0.483164
13230	0.930456	1	0.484281
13231	0.930644	1	0.495672
13232	0.930699	1	0.486531
13233	0.930774	1	0.494801
13234	0.930844	1	0.489652
13235	0.931052	1	0.495663
13236	0.931124	1	0.487722
13237	0.931183	1	0.493546
13238	0.931215	1	0.49253
13239	0.931348	1	0.491155
13240	0.931408	1	0.49162
13241	0.931423	1	0.493953
13242	0.931644	1	0.481985
13243	0.931705	1	0.480247
13244	0.931864	1	0.480957
13245	0.932235	1	0.493511
13246	0.932381	1	0.491514
13247	0.932515	1	0.488428
13248	0.932515	1	0.496568
13249	0.932528	1	0.483957
13250	0.932783	1	0.489999
13251	0.932831	1	0.486002
13252	0.932833	1	0.496563
13253	0.932939	1	0.486271
13254	0.933197	1	0.487665
13255	0.933225	1	0.496134
13256	0.933363	1	0.485949
13257	0.933512	1	0.482323
13258	0.933529	1	0.496551
13259	0.933592	1	0.496549
13260	0.933622	1	0.487473
13261	0.933654	1	0.493554
13262	0.933812	1	0.491582
13263	0.933821	1	0.497031
13264	0.933968	1	0.487823
13265	0.93421	1	0.483847
13266	0.934469	1	0.482519
13267	0.934548	1	0.497019
13268	0.934563	1	0.492752
13269	0.93462	1	0.488598
13270	0.934621	1	0.496106
13271	0.934637	1	0.494814
13272	0.934764	1	0.497016
13273	0.934785	1	0.491674
13274	0.934837	1	0.497015
13275	0.934842	1	0.496102
13276	0.935209	1	0.488162
13277	0.935227	1	0.487152
13278	0.93528	1	0.486365
13279	0.93539	1	0.49024
13280	0.935483	1	0.497005
13281	0.935557	1	0.496087
13282	0.935569	1	0.485479
13283	0.935675	1	0.490225
13284	0.935698	1	0.497002
13285	0.935761	1	0.48309
13286	0.935776	1	0.496083
13287	0.935806	1	0.495699
13288	0.936069	1	0.484576
13289	0.936096	1	0.492694
13290	0.936184	1	0.484369
13291	0.936358	1	0.490331
13292	0.93637	1	0.495203
13293	0.936468	1	0.487605
13294	0.936537	1	0.491806
13295	0.936558	1	0.494253
13296	0.936598	1	0.489932
13297	0.936667	1	0.492053
13298	0.936696	1	0.493545
13299	0.936816	1	0.491089
13300	0.936946	1	0.489994
13301	0.937046	1	0.490736
13302	0.937055	1	0.494748
13303	0.937072	1	0.480988
13304	0.937145	1	0.479751
13305	0.937159	1	0.487426
13306	0.937674	1	0.495656
13307	0.937738	1	0.494729
13308	0.937738	1	0.494729
13309	0.937913	1	0.479753
13310	0.938034	1	0.484584
13311	0.938131	1	0.48738
13312	0.938146	1	0.489104
13313	0.938159	1	0.495645
13314	0.93818	1	0.490929
13315	0.938226	1	0.484177
13316	0.938496	1	0.495637
13317	0.938538	1	0.48137
13318	0.938589	1	0.493246
13319	0.938658	1	0.489713
13320	0.938733	1	0.494701
13321	0.938772	1	0.483576
13322	0.938888	1	0.489412
13323	0.938895	1	0.483648
13324	0.938904	1	0.48018
13325	0.93905	1	0.489351
13326	0.939053	1	0.492917
13327	0.939125	1	0.491875
13328	0.939331	1	0.493219
13329	0.93935	1	0.493127
13330	0.939496	1	0.490226
13331	0.939606	1	0.492353
13332	0.939606	1	0.480058
13333	0.93963	1	0.490826
13334	0.93969	1	0.495609
13335	0.939737	1	0.495608
13336	0.939944	1	0.491656
13337	0.940003	1	0.484953
13338	0.940227	1	0.482461
13339	0.94024	1	0.493518
13340	0.940387	1	0.486813
13341	0.940397	1	0.495592
13342	0.94055	1	0.493606
13343	0.940797	1	0.481689
13344	0.940855	1	0.485367
13345	0.940865	1	0.490514
13346	0.940883	1	0.491614
13347	0.940928	1	0.48247
13348	0.941111	1	0.48667
13349	0.941153	1	0.49088
13350	0.94127	1	0.489844
13351	0.941281	1	0.480829
13352	0.941367	1	0.495209
13353	0.941386	1	0.493577
13354	0.941421	1	0.493283
13355	0.94145	1	0.48631
13356	0.941521	1	0.492821
13357	0.941708	1	0.489275
13358	0.941766	1	0.493367
13359	0.941843	1	0.484613
13360	0.941983	1	0.497966
13361	0.941983	1	0.497966
13362	0.941983	1	0.497966
13363	0.941983	1	0.497966
13364	0.941983	1	0.497966
13365	0.941983	1	0.497966
13366	0.941983	1	0.497966
13367	0.941983	1	0.497966
13368	0.941983	1	0.497966
13369	0.942079	1	0.490389
13370	0.942083	1	0.497965
13371	0.942083	1	0.497965
13372	0.942083	1	0.497965
13373	0.942083	1	0.497965
13374	0.942083	1	0.497965
13375	0.942083	1	0.497965
13376	0.942166	1	0.494303
13377	0.942184	1	0.497963
13378	0.942184	1	0.497963
13379	0.942184	1	0.497963
13380	0.942184	1	0.497963
13381	0.942184	1	0.497963
13382	0.94225	1	0.484266
13383	0.942284	1	0.497962
13384	0.942284	1	0.497962
13385	0.942284	1	0.497962
13386	0.942284	1	0.497962
13387	0.942284	1	0.497962
13388	0.942284	1	0.497962
13389	0.942384	1	0.497961
13390	0.942384	1	0.497961
13391	0.942384	1	0.497961
13392	0.942384	1	0.497961
13393	0.942384	1	0.497961
13394	0.942384	1	0.497961
13395	0.942384	1	0.497961
13396	0.942384	1	0.497961
13397	0.942431	1	0.495181
13398	0.942483	1	0.49796
13399	0.942483	1	0.49796
13400	0.942483	1	0.49796
13401	0.942483	1	0.49796
13402	0.942483	1	0.49796
13403	0.942483	1	0.49796
13404	0.942483	1	0.49796
13405	0.942631	1	0.494712
13406	0.942725	1	0.483774
13407	0.942979	1	0.492588
13408	0.943128	1	0.49399
13409	0.943172	1	0.483986
13410	0.943402	1	0.485483
13411	0.943446	1	0.49387
13412	0.943475	1	0.481377
13413	0.943488	1	0.484133
13414	0.943564	1	0.496087
13415	0.943664	1	0.493057
13416	0.943682	1	0.48997
13417	0.9437	1	0.481252
13418	0.943771	1	0.493148
13419	0.943807	1	0.485925
13420	0.943821	1	0.496551
13421	0.944056	1	0.497482
13422	0.944077	1	0.496075
13423	0.944136	1	0.497481
13424	0.944136	1	0.497481
13425	0.944145	1	0.488691
13426	0.944216	1	0.497479
13427	0.944216	1	0.497479
13428	0.944217	1	0.4904
13429	0.94424	1	0.489534
13430	0.944267	1	0.48899
13431	0.944292	1	0.483224
13432	0.944295	1	0.497478
13433	0.944295	1	0.497478
13434	0.944295	1	0.497478
13435	0.944303	1	0.494662
13436	0.944308	1	0.487047
13437	0.944344	1	0.49654
13438	0.944361	1	0.490204
13439	0.944374	1	0.497477
13440	0.944374	1	0.497477
13441	0.944374	1	0.497477
13442	0.944435	1	0.496068
13443	0.944454	1	0.497476
13444	0.944454	1	0.497476
13445	0.944533	1	0.497475
13446	0.944533	1	0.497475
13447	0.944533	1	0.497475
13448	0.944533	1	0.497475
13449	0.944551	1	0.489132
13450	0.944612	1	0.497474
13451	0.944612	1	0.497474
13452	0.944612	1	0.497474
13453	0.944612	1	0.497474
13454	0.944612	1	0.497474
13455	0.944691	1	0.497473
13456	0.944691	1	0.497473
13457	0.94479	1	0.49606
13458	0.94485	1	0.493453
13459	0.944992	1	0.496055
13460	0.945009	1	0.492289
13461	0.945032	1	0.49055
13462	0.945036	1	0.496527
13463	0.945092	1	0.484456
13464	0.945093	1	0.496526
13465	0.945138	1	0.493812
13466	0.945164	1	0.497466
13467	0.945316	1	0.48469
13468	0.94536	1	0.486116
13469	0.945436	1	0.496519
13470	0.945454	1	0.493083
13471	0.945531	1	0.489717
13472	0.945607	1	0.496516
13473	0.945607	1	0.496516
13474	0.945745	1	0.490745
13475	0.945787	1	0.485037
13476	0.945839	1	0.486956
13477	0.945926	1	0.492643
13478	0.945947	1	0.496509
13479	0.946173	1	0.496505
13480	0.946196	1	0.486325
13481	0.946228	1	0.481885
13482	0.94634	1	0.485688
13483	0.946341	1	0.491739
13484	0.946435	1	0.491313
13485	0.946591	1	0.484907
13486	0.9466	1	0.489684
13487	0.946773	1	0.488728
13488	0.946918	1	0.490615
13489	0.946951	1	0.494713
13490	0.947051	1	0.491208
13491	0.947116	1	0.492282
13492	0.947208	1	0.49426
13493	0.947265	1	0.489795
13494	0.947488	1	0.487232
13495	0.94764	1	0.482992
13496	0.947694	1	0.483674
13497	0.947807	1	0.478422
13498	0.94784	1	0.481922
13499	0.947861	1	0.495177
13500	0.947947	1	0.490003
13501	0.94798	1	0.494681
13502	0.948053	1	0.494232
13503	0.948381	1	0.485874
13504	0.94852	1	0.480197
13505	0.948711	1	0.491013
13506	0.948771	1	0.493049
13507	0.948796	1	0.486549
13508	0.948805	1	0.481377
13509	0.948838	1	0.482342
13510	0.948889	1	0.486913
13511	0.948993	1	0.485697
13512	0.949333	1	0.495135
13513	0.949486	1	0.478428
13514	0.949549	1	0.48969
13515	0.949609	1	0.48213
13516	0.949773	1	0.496998
13517	0.949955	1	0.479138
13518	0.949959	1	0.495117
13519	0.949998	1	0.495116
13520	0.950084	1	0.48527
13521	0.950115	1	0.489117
13522	0.95026	1	0.486494
13523	0.950467	1	0.496985
13524	0.950513	1	0.481935
13525	0.950516	1	0.491029
13526	0.95053	1	0.496984
13527	0.950555	1	0.491909
13528	0.950655	1	0.496982
13529	0.95066	1	0.486819
13530	0.950675	1	0.494269
13531	0.950718	1	0.496981
13532	0.950718	1	0.496981
13533	0.95078	1	0.49698
13534	0.950806	1	0.483131
13535	0.950843	1	0.496979
13536	0.950867	1	0.489766
13537	0.950877	1	0.490751
13538	0.950894	1	0.491357
13539	0.951077	1	0.494722
13540	0.951193	1	0.490697
13541	0.951309	1	0.48643
13542	0.951379	1	0.481993
13543	0.951413	1	0.48996
13544	0.951583	1	0.493807
13545	0.95168	1	0.494703
13546	0.951692	1	0.483004
13547	0.951818	1	0.489006
13548	0.951915	1	0.493795
13549	0.952038	1	0.48508
13550	0.952208	1	0.49117
13551	0.952435	1	0.484606
13552	0.952455	1	0.487723
13553	0.952486	1	0.494677
13554	0.952696	1	0.486254
13555	0.952718	1	0.478199
13556	0.95275	1	0.478576
13557	0.952762	1	0.477807
13558	0.95304	1	0.494659
13559	0.953059	1	0.492973
13560	0.953114	1	0.482782
13561	0.953208	1	0.495591
13562	0.953266	1	0.49605
13563	0.953374	1	0.495587
13564	0.953396	1	0.478158
13565	0.95359	1	0.496042
13566	0.953612	1	0.495165
13567	0.953796	1	0.48978
13568	0.953826	1	0.491082
13569	0.953836	1	0.492682
13570	0.953845	1	0.488246
13571	0.953989	1	0.484043
13572	0.954016	1	0.486354
13573	0.954096	1	0.493712
13574	0.954118	1	0.480183
13575	0.954148	1	0.480224
13576	0.954188	1	0.496028
13577	0.954188	1	0.496028
13578	0.954199	1	0.495564
13579	0.954357	1	0.491721
13580	0.954416	1	0.496022
13581	0.954416	1	0.496022
13582	0.954497	1	0.498452
13583	0.954497	1	0.498452
13584	0.954497	1	0.498452
13585	0.954497	1	0.498452
13586	0.954497	1	0.498452
13587	0.954497	1	0.498452
13588	0.954497	1	0.498452
13589	0.954497	1	0.498452
13590	0.954497	1	0.498452
13591	0.954497	1	0.498452
13592	0.954497	1	0.498452
13593	0.954497	1	0.498452
13594	0.954497	1	0.498452
13595	0.954497	1	0.498452
13596	0.954497	1	0.498452
13597	0.954497	1	0.498452
13598	0.954497	1	0.498452
13599	0.954497	1	0.498452
13600	0.954497	1	0.498452
13601	0.954497	1	0.498452
13602	0.954497	1	0.498452
13603	0.954497	1	0.498452
13604	0.954497	1	0.498452
13605	0.954497	1	0.498452
13606	0.954497	1	0.498452
13607	0.954497	1	0.498452
13608	0.954497	1	0.498452
13609	0.954497	1	0.498452
13610	0.954497	1	0.498452
13611	0.954497	1	0.498452
13612	0.954497	1	0.498452
13613	0.954497	1	0.498452
13614	0.954497	1	0.498452
13615	0.954497	1	0.498452
13616	0.954497	1	0.498452
13617	0.954497	1	0.498452
13618	0.954497	1	0.498452
13619	0.954497	1	0.498452
13620	0.954497	1	0.498452
13621	0.954497	1	0.498452
13622	0.954497	1	0.498452
13623	0.954497	1	0.498452
13624	0.954497	1	0.498452
13625	0.954497	1	0.498452
13626	0.954497	1	0.498452
13627	0.954497	1	0.498452
13628	0.954497	1	0.498452
13629	0.954497	1	0.498452
13630	0.954497	1	0.498452
13631	0.954497	1	0.498452
13632	0.954497	1	0.498452
13633	0.954497	1	0.498452
13634	0.954497	1	0.498452
13635	0.954497	1	0.498452
13636	0.954497	1	0.498452
13637	0.954497	1	0.498452
13638	0.954497	1	0.498452
13639	0.954497	1	0.498452
13640	0.954497	1	0.498452
13641	0.954497	1	0.498452
13642	0.954497	1	0.498452
13643	0.954497	1	0.498452
13644	0.954497	1	0.498452
13645	0.954497	1	0.498452
13646	0.954497	1	0.498452
13647	0.954497	1	0.498452
13648	0.954497	1	0.498452
13649	0.954497	1	0.498452
13650	0.954497	1	0.498452
13651	0.954497	1	0.498452
13652	0.954497	1	0.498452
13653	0.954497	1	0.498452
13654	0.954497	1	0.498452
13655	0.954497	1	0.498452
13656	0.954497	1	0.498452
13657	0.954497	1	0.498452
13658	0.954497	1	0.498452
13659	0.954497	1	0.498452
13660	0.954497	1	0.498452
13661	0.954497	1	0.498452
13662	0.954497	1	0.498452
13663	0.954497	1	0.498452
13664	0.954497	1	0.498452
13665	0.954497	1	0.498452
13666	0.954497	1	0.498452
13667	0.954497	1	0.498452
13668	0.954497	1	0.498452
13669	0.954497	1	0.498452
13670	0.954497	1	0.498452
13671	0.954497	1	0.498452
13672	0.954497	1	0.498452
13673	0.954497	1	0.498452
13674	0.954497	1	0.498452
13675	0.954497	1	0.498452
13676	0.954497	1	0.498452
13677	0.954497	1	0.498452
13678	0.954497	1	0.498452
13679	0.954658	1	0.482719
13680	0.954661	1	0.495134
13681	0.954912	1	0.486214
13682	0.954915	1	0.491605
13683	0.954927	1	0.488334
13684	0.954947	1	0.49425
13685	0.954948	1	0.490594
13686	0.954952	1	0.486949
13687	0.954977	1	0.491472
13688	0.954981	1	0.491019
13689	0.95501	1	0.494248
13690	0.955117	1	0.492883
13691	0.955119	1	0.490546
13692	0.955135	1	0.494243
13693	0.955188	1	0.485594
13694	0.955217	1	0.485998
13695	0.95524	1	0.477965
13696	0.955285	1	0.48202
13697	0.955328	1	0.486351
13698	0.955442	1	0.491665
13699	0.955462	1	0.489378
13700	0.955473	1	0.495109
13701	0.955631	1	0.490367
13702	0.955657	1	0.484799
13703	0.955664	1	0.4909
13704	0.955747	1	0.486767
13705	0.95575	1	0.477551
13706	0.955796	1	0.481563
13707	0.955935	1	0.492954
13708	0.956173	1	0.488299
13709	0.956191	1	0.482683
13710	0.956289	1	0.49455
13711	0.956401	1	0.478446
13712	0.956443	1	0.492563
13713	0.956506	1	0.488958
13714	0.956535	1	0.496505
13715	0.956636	1	0.496502
13716	0.956682	1	0.488946
13717	0.956827	1	0.489286
13718	0.956833	1	0.47826
13719	0.956838	1	0.496498
13720	0.956838	1	0.496498
13721	0.956888	1	0.496497
13722	0.956916	1	0.486645
13723	0.956938	1	0.496496
13724	0.957007	1	0.494175
13725	0.957038	1	0.496493
13726	0.957055	1	0.478044
13727	0.95715	1	0.483755
13728	0.95734	1	0.494661
13729	0.95734	1	0.494661
13730	0.957382	1	0.480376
13731	0.957444	1	0.485073
13732	0.957563	1	0.481237
13733	0.957585	1	0.485516
13734	0.957667	1	0.49465
13735	0.957702	1	0.492151
13736	0.957742	1	0.488747
13737	0.95786	1	0.479378
13738	0.958004	1	0.482323
13739	0.958035	1	0.483695
13740	0.958088	1	0.480806
13741	0.958139	1	0.492854
13742	0.958164	1	0.492584
13743	0.958243	1	0.483902
13744	0.958253	1	0.488741
13745	0.958308	1	0.483021
13746	0.958327	1	0.492577
13747	0.958381	1	0.486356
13748	0.958383	1	0.483723
13749	0.958397	1	0.489445
13750	0.958437	1	0.484508
13751	0.958487	1	0.493353
13752	0.958559	1	0.484699
13753	0.958589	1	0.486501
13754	0.958598	1	0.483382
13755	0.958611	1	0.492458
13756	0.958679	1	0.483757
13757	0.958695	1	0.492939
13758	0.958716	1	0.487879
13759	0.95874	1	0.484316
13760	0.958758	1	0.487989
13761	0.958861	1	0.48845
13762	0.958968	1	0.487474
13763	0.959098	1	0.488432
13764	0.959194	1	0.481506
13765	0.959272	1	0.488329
13766	0.959423	1	0.493749
13767	0.959708	1	0.488539
13768	0.959807	1	0.494208
13769	0.959864	1	0.479718
13770	0.959914	1	0.477947
13771	0.960118	1	0.480176
13772	0.960184	1	0.488628
13773	0.960267	1	0.488014
13774	0.960304	1	0.486516
13775	0.960324	1	0.492863
13776	0.960381	1	0.492476
13777	0.96049	1	0.483111
13778	0.960584	1	0.491662
13779	0.960617	1	0.495564
13780	0.960649	1	0.487896
13781	0.960711	1	0.492095
13782	0.96075	1	0.491017
13783	0.960878	1	0.495104
13784	0.960907	1	0.49114
13785	0.960946	1	0.495102
13786	0.961004	1	0.491638
13787	0.961025	1	0.490416
13788	0.961258	1	0.494678
13789	0.961305	1	0.490602
13790	0.961337	1	0.484805
13791	0.961409	1	0.485756
13792	0.961464	1	0.480891
13793	0.961536	1	0.491282
13794	0.961767	1	0.49049
13795	0.961857	1	0.495071
13796	0.961879	1	0.492788
13797	0.961917	1	0.478557
13798	0.96198	1	0.486413
13799	0.962019	1	0.484939
13800	0.962236	1	0.485585
13801	0.962254	1	0.488501
13802	0.96226	1	0.476675
13803	0.962289	1	0.483671
13804	0.962308	1	0.49464
13805	0.962377	1	0.487185
13806	0.962448	1	0.489662
13807	0.962491	1	0.49165
13808	0.96254	1	0.496019
13809	0.962575	1	0.487059
13810	0.962609	1	0.490435
13811	0.962639	1	0.484813
13812	0.962669	1	0.477273
13813	0.962693	1	0.491494
13814	0.962706	1	0.476364
13815	0.962733	1	0.494624
13816	0.962781	1	0.482689
13817	0.962797	1	0.487543
13818	0.962825	1	0.487201
13819	0.962983	1	0.490836
13820	0.963004	1	0.494614
13821	0.963011	1	0.477352
13822	0.963048	1	0.484894
13823	0.96307	1	0.496005
13824	0.963109	1	0.495029
13825	0.963167	1	0.480052
13826	0.963169	1	0.481689
13827	0.963219	1	0.482971
13828	0.963228	1	0.48872
13829	0.963277	1	0.487501
13830	0.963301	1	0.491268
13831	0.963407	1	0.492828
13832	0.963432	1	0.495995
13833	0.963446	1	0.485464
13834	0.963496	1	0.491592
13835	0.963513	1	0.495992
13836	0.963633	1	0.495989
13837	0.963659	1	0.494202
13838	0.963669	1	0.491246
13839	0.963753	1	0.486631
13840	0.96382	1	0.483099
13841	0.963885	1	0.492923
13842	0.96389	1	0.485534
13843	0.963998	1	0.492918
13844	0.964039	1	0.489973
13845	0.964041	1	0.485313
13846	0.964161	1	0.494571
13847	0.964188	1	0.481598
13848	0.964265	1	0.490798
13849	0.964386	1	0.493336
13850	0.964431	1	0.487429
13851	0.964464	1	0.481971
13852	0.964488	1	0.486224
13853	0.964501	1	0.492205
13854	0.964542	1	0.488856
13855	0.964598	1	0.484418
13856	0.964729	1	0.481583
13857	0.964832	1	0.494154
13858	0.964897	1	0.482852
13859	0.964943	1	0.491505
13860	0.964985	1	0.484293
13861	0.965009	1	0.49093
13862	0.96501	1	0.49257
13863	0.965085	1	0.485743
13864	0.96509	1	0.483223
13865	0.965174	1	0.483762
13866	0.965203	1	0.478233
13867	0.965243	1	0.482996
13868	0.96543	1	0.492968
13869	0.96549	1	0.496965
13870	0.965493	1	0.484892
13871	0.965541	1	0.496963
13872	0.965541	1	0.496963
13873	0.965541	1	0.496963
13874	0.965647	1	0.484424
13875	0.965694	1	0.49696
13876	0.965726	1	0.48525
13877	0.965745	1	0.496959
13878	0.965796	1	0.496958
13879	0.965804	1	0.482656
13880	0.965883	1	0.486268
13881	0.965898	1	0.496956
13882	0.965904	1	0.486398
13883	0.965932	1	0.49745
13884	0.965932	1	0.49745
13885	0.965932	1	0.49745
13886	0.965993	1	0.497449
13887	0.965993	1	0.497449
13888	0.965999	1	0.496953
13889	0.966053	1	0.497448
13890	0.966053	1	0.497448
13891	0.966234	1	0.497445
13892	0.966234	1	0.497445
13893	0.966234	1	0.497445
13894	0.966252	1	0.481228
13895	0.966294	1	0.497444
13896	0.966294	1	0.497444
13897	0.966294	1	0.497444
13898	0.966294	1	0.497444
13899	0.966294	1	0.497444
13900	0.966307	1	0.477787
13901	0.966394	1	0.49026
13902	0.966458	1	0.486838
13903	0.966491	1	0.491613
13904	0.966567	1	0.491712
13905	0.966649	1	0.478858
13906	0.966707	1	0.49115
13907	0.966774	1	0.488362
13908	0.966787	1	0.48359
13909	0.966806	1	0.488672
13910	0.966921	1	0.481302
13911	0.967029	1	0.478486
13912	0.967035	1	0.491579
13913	0.96704	1	0.47939
13914	0.967041	1	0.486838
13915	0.96709	1	0.490384
13916	0.96712	1	0.495068
13917	0.967145	1	0.477734
13918	0.967321	1	0.494613
13919	0.96739	1	0.488447
13920	0.96748	1	0.487705
13921	0.967517	1	0.495053
13922	0.967603	1	0.479779
13923	0.96761	1	0.481291
13924	0.967641	1	0.487917
13925	0.967684	1	0.478463
13926	0.9677	1	0.495542
13927	0.9677	1	0.495542
13928	0.967714	1	0.486772
13929	0.967736	1	0.49025
13930	0.967834	1	0.495538
13931	0.967899	1	0.49648
13932	0.96792	1	0.490236
13933	0.967932	1	0.493297
13934	0.967941	1	0.496479
13935	0.967945	1	0.479783
13936	0.967984	1	0.496478
13937	0.968015	1	0.494585
13938	0.968016	1	0.491622
13939	0.968057	1	0.484019
13940	0.968069	1	0.477547
13941	0.968152	1	0.496473
13942	0.968194	1	0.496472
13943	0.968203	1	0.479021
13944	0.968237	1	0.496471
13945	0.968237	1	0.496471
13946	0.96825	1	0.494162
13947	0.968343	1	0.494572
13948	0.968359	1	0.490798
13949	0.968362	1	0.496468
13950	0.968366	1	0.49552
13951	0.968399	1	0.495519
13952	0.968404	1	0.496466
13953	0.968404	1	0.496466
13954	0.968446	1	0.496465
13955	0.968461	1	0.482838
13956	0.968488	1	0.496464
13957	0.968496	1	0.484396
13958	0.968519	1	0.477646
13959	0.96853	1	0.496463
13960	0.968548	1	0.492374
13961	0.968563	1	0.495513
13962	0.968575	1	0.477326
13963	0.968612	1	0.485293
13964	0.968649	1	0.485438
13965	0.96869	1	0.491217
13966	0.968766	1	0.483248
13967	0.968793	1	0.495505
13968	0.968807	1	0.490039
13969	0.968813	1	0.475529
13970	0.968855	1	0.487197
13971	0.968895	1	0.484596
13972	0.968929	1	0.484754
13973	0.968934	1	0.489283
13974	0.969068	1	0.480983
13975	0.969086	1	0.489553
13976	0.969118	1	0.495494
13977	0.969142	1	0.48116
13978	0.969152	1	0.485716
13979	0.969178	1	0.494121
13980	0.969182	1	0.492045
13981	0.969225	1	0.490834
13982	0.969252	1	0.494117
13983	0.969254	1	0.488607
13984	0.969276	1	0.49128
13985	0.969287	1	0.493227
13986	0.969466	1	0.485448
13987	0.969599	1	0.481855
13988	0.969624	1	0.492432
13989	0.969719	1	0.484452
13990	0.969746	1	0.491145
13991	0.969767	1	0.48736
13992	0.969786	1	0.488342
13993	0.969835	1	0.478777
13994	0.969843	1	0.478288
13995	0.969861	1	0.486181
13996	0.969945	1	0.476345
13997	0.96999	1	0.482346
13998	0.970011	1	0.490681
13999	0.970015	1	0.487303
14000	0.970061	1	0.487015
14001	0.970205	1	0.490244
14002	0.970413	1	0.485137
14003	0.970506	1	0.480989
14004	0.970513	1	0.4913
14005	0.97058	1	0.488639
14006	0.970619	1	0.484137
14007	0.970642	1	0.477516
14008	0.970658	1	0.49207
14009	0.970672	1	0.484131
14010	0.970802	1	0.493287
14011	0.970899	1	0.484709
14012	0.971056	1	0.484594
14013	0.971079	1	0.482522
14014	0.971313	1	0.486948
14015	0.971453	1	0.484077
14016	0.971484	1	0.490145
14017	0.971488	1	0.495987
14018	0.971494	1	0.490331
14019	0.971561	1	0.494175
14020	0.971572	1	0.493246
14021	0.971592	1	0.483235
14022	0.971668	1	0.486449
14023	0.971713	1	0.480257
14024	0.971718	1	0.48865
14025	0.971788	1	0.491482
14026	0.971799	1	0.495977
14027	0.97181	1	0.488603
14028	0.971833	1	0.495976
14029	0.971887	1	0.490639
14030	0.971906	1	0.487143
14031	0.971932	1	0.483902
14032	0.971973	1	0.480299
14033	0.972029	1	0.483135
14034	0.972059	1	0.486081
14035	0.972074	1	0.494591
14036	0.972138	1	0.491185
14037	0.972285	1	0.476652
14038	0.972321	1	0.48803
14039	0.972338	1	0.485034
14040	0.972349	1	0.486106
14041	0.972431	1	0.494134
14042	0.972436	1	0.482577
14043	0.972464	1	0.475892
14044	0.972481	1	0.489142
14045	0.972503	1	0.494572
14046	0.972528	1	0.494571
14047	0.972548	1	0.478112
14048	0.972588	1	0.492838
14049	0.972603	1	0.494567
14050	0.972646	1	0.477651
14051	0.972653	1	0.494565
14052	0.972677	1	0.484462
14053	0.972728	1	0.488673
14054	0.972864	1	0.482614
14055	0.972871	1	0.492821
14056	0.972901	1	0.495039
14057	0.972903	1	0.485069
14058	0.972965	1	0.481241
14059	0.973001	1	0.481575
14060	0.973015	1	0.479838
14061	0.973075	1	0.494102
14062	0.973112	1	0.49369
14063	0.973145	1	0.495029
14064	0.973211	1	0.481808
14065	0.973429	1	0.49131
14066	0.973522	1	0.492782
14067	0.973669	1	0.492773
14068	0.973677	1	0.477176
14069	0.973836	1	0.490952
14070	0.973904	1	0.491444
14071	0.973905	1	0.491856
14072	0.974019	1	0.484461
14073	0.974095	1	0.480702
14074	0.974096	1	0.493637
14075	0.974158	1	0.493634
14076	0.974196	1	0.486568
14077	0.974197	1	0.48586
14078	0.974211	1	0.491834
14079	0.974311	1	0.49195
14080	0.974434	1	0.480197
14081	0.974439	1	0.488961
14082	0.974526	1	0.497936
14083	0.974526	1	0.497936
14084	0.974526	1	0.497936
14085	0.974526	1	0.497936
14086	0.974526	1	0.497936
14087	0.974526	1	0.497936
14088	0.974526	1	0.497936
14089	0.974526	1	0.497936
14090	0.974526	1	0.497936
14091	0.974526	1	0.497936
14092	0.974526	1	0.497936
14093	0.974526	1	0.497936
14094	0.974526	1	0.497936
14095	0.974526	1	0.497936
14096	0.974526	1	0.497936
14097	0.974526	1	0.497936
14098	0.974526	1	0.497936
14099	0.974526	1	0.497936
14100	0.974526	1	0.497936
14101	0.974526	1	0.497936
14102	0.974526	1	0.497936
14103	0.974526	1	0.497936
14104	0.974526	1	0.497936
14105	0.974526	1	0.497936
14106	0.974526	1	0.497936
14107	0.974526	1	0.497936
14108	0.974526	1	0.497936
14109	0.974526	1	0.497936
14110	0.974526	1	0.497936
14111	0.974526	1	0.497936
14112	0.974526	1	0.497936
14113	0.974526	1	0.497936
14114	0.974526	1	0.497936
14115	0.974526	1	0.497936
14116	0.974526	1	0.497936
14117	0.974526	1	0.497936
14118	0.974526	1	0.497936
14119	0.974526	1	0.497936
14120	0.974526	1	0.497936
14121	0.974526	1	0.497936
14122	0.974526	1	0.497936
14123	0.974526	1	0.497936
14124	0.974526	1	0.497936
14125	0.974526	1	0.497936
14126	0.974526	1	0.497936
14127	0.974526	1	0.497936
14128	0.974526	1	0.497936
14129	0.974526	1	0.497936
14130	0.974526	1	0.497936
14131	0.974526	1	0.497936
14132	0.974526	1	0.497936
14133	0.97465	1	0.488448
14134	0.974667	1	0.479539
14135	0.974794	1	0.495508
14136	0.974803	1	0.487236
14137	0.974807	1	0.487131
14138	0.974841	1	0.475803
14139	0.974887	1	0.478739
14140	0.97493	1	0.493591
14141	0.974949	1	0.481573
14142	0.975023	1	0.495499
14143	0.975023	1	0.495499
14144	0.975026	1	0.479102
14145	0.975028	1	0.481821
14146	0.975047	1	0.492828
14147	0.975049	1	0.475606
14148	0.975051	1	0.495498
14149	0.97516	1	0.487374
14150	0.975163	1	0.481285
14151	0.975165	1	0.495494
14152	0.975189	1	0.492206
14153	0.975325	1	0.487721
14154	0.975331	1	0.491878
14155	0.975335	1	0.495487
14156	0.975403	1	0.492806
14157	0.975452	1	0.481043
14158	0.975603	1	0.487918
14159	0.975604	1	0.479371
14160	0.975657	1	0.48666
14161	0.975659	1	0.48714
14162	0.975679	1	0.47647
14163	0.975797	1	0.483769
14164	0.975829	1	0.492294
14165	0.975971	1	0.486293
14166	0.976005	1	0.491001
14167	0.976025	1	0.490724
14168	0.976057	1	0.487273
14169	0.976105	1	0.491515
14170	0.976175	1	0.49412
14171	0.976218	1	0.494117
14172	0.976365	1	0.494109
14173	0.976395	1	0.492255
14174	0.976439	1	0.477073
14175	0.976449	1	0.494105
14176	0.976449	1	0.494105
14177	0.976514	1	0.489336
14178	0.976554	1	0.477068
14179	0.976582	1	0.479387
14180	0.97665	1	0.48428
14181	0.976725	1	0.491056
14182	0.976798	1	0.484338
14183	0.976827	1	0.493241
14184	0.976842	1	0.482528
14185	0.976845	1	0.494084
14186	0.976949	1	0.474353
14187	0.976949	1	0.484053
14188	0.97695	1	0.484263
14189	0.976959	1	0.494553
14190	0.977002	1	0.481933
14191	0.977051	1	0.494072
14192	0.977121	1	0.489655
14193	0.97714	1	0.487481
14194	0.977179	1	0.493627
14195	0.977199	1	0.480196
14196	0.977201	1	0.476646
14197	0.977296	1	0.478225
14198	0.977329	1	0.49321
14199	0.977342	1	0.47857
14200	0.977396	1	0.490129
14201	0.97751	1	0.491405
14202	0.977572	1	0.476077
14203	0.977607	1	0.477554
14204	0.977686	1	0.480743
14205	0.977953	1	0.495031
14206	0.977968	1	0.485281
14207	0.977998	1	0.482561
14208	0.978001	1	0.495028
14209	0.978001	1	0.495028
14210	0.978092	1	0.4918
14211	0.978114	1	0.493571
14212	0.978165	1	0.492405
14213	0.978171	1	0.480709
14214	0.978191	1	0.495019
14215	0.978209	1	0.484715
14216	0.978269	1	0.483345
14217	0.978321	1	0.491782
14218	0.978358	1	0.481202
14219	0.978377	1	0.479399
14220	0.97845	1	0.495007
14221	0.978476	1	0.484063
14222	0.978495	1	0.482145
14223	0.978555	1	0.479583
14224	0.978579	1	0.493129
14225	0.978647	1	0.487936
14226	0.97869	1	0.491433
14227	0.978714	1	0.484934
14228	0.978725	1	0.480699
14229	0.978731	1	0.49645
14230	0.978752	1	0.490001
14231	0.97883	1	0.475445
14232	0.978868	1	0.494987
14233	0.978889	1	0.473012
14234	0.978894	1	0.496444
14235	0.978894	1	0.496444
14236	0.978926	1	0.496443
14237	0.978926	1	0.496443
14238	0.978958	1	0.496442
14239	0.978991	1	0.496441
14240	0.979023	1	0.49644
14241	0.979054	1	0.472981
14242	0.979055	1	0.496438
14243	0.979058	1	0.481578
14244	0.979087	1	0.496437
14245	0.979087	1	0.496437
14246	0.979133	1	0.487396
14247	0.979152	1	0.496435
14248	0.979175	1	0.482759
14249	0.979195	1	0.482876
14250	0.979417	1	0.480531
14251	0.97942	1	0.491826
14252	0.979434	1	0.475487
14253	0.97944	1	0.484387
14254	0.979452	1	0.480524
14255	0.97949	1	0.48494
14256	0.979523	1	0.483016
14257	0.979605	1	0.495963
14258	0.979608	1	0.487143
14259	0.979627	1	0.486016
14260	0.979646	1	0.483196
14261	0.979714	1	0.481396
14262	0.979745	1	0.495958
14263	0.979749	1	0.490117
14264	0.979833	1	0.493638
14265	0.979855	1	0.495953
14266	0.979901	1	0.496935
14267	0.979901	1	0.496935
14268	0.979901	1	0.496935
14269	0.979901	1	0.496935
14270	0.979902	1	0.492132
14271	0.979903	1	0.486914
14272	0.979937	1	0.496934
14273	0.979937	1	0.496934
14274	0.979937	1	0.496934
14275	0.979963	1	0.479107
14276	0.979971	1	0.487819
14277	0.979973	1	0.496933
14278	0.979993	1	0.495948
14279	0.979993	1	0.495948
14280	0.98001	1	0.496931
14281	0.980021	1	0.495947
14282	0.980023	1	0.488111
14283	0.980035	1	0.486028
14284	0.980046	1	0.49693
14285	0.980048	1	0.495945
14286	0.980082	1	0.496929
14287	0.980082	1	0.496929
14288	0.980082	1	0.496929
14289	0.980082	1	0.496929
14290	0.980082	1	0.496929
14291	0.980118	1	0.496928
14292	0.980118	1	0.496928
14293	0.980118	1	0.496928
14294	0.980118	1	0.496928
14295	0.98013	1	0.495942
14296	0.980132	1	0.484164
14297	0.980155	1	0.496927
14298	0.980155	1	0.496927
14299	0.980155	1	0.496927
14300	0.980216	1	0.480718
14301	0.980223	1	0.48028
14302	0.980226	1	0.487259
14303	0.980306	1	0.494074
14304	0.980379	1	0.490976
14305	0.980401	1	0.484957
14306	0.980418	1	0.494067
14307	0.98047	1	0.489516
14308	0.980509	1	0.483906
14309	0.98051	1	0.494062
14310	0.980514	1	0.474248
14311	0.980539	1	0.484689
14312	0.980646	1	0.493586
14313	0.980652	1	0.476501
14314	0.980657	1	0.494053
14315	0.980758	1	0.483642
14316	0.980774	1	0.490521
14317	0.980812	1	0.489479
14318	0.980865	1	0.477553
14319	0.980911	1	0.480678
14320	0.980913	1	0.493133
14321	0.980933	1	0.493567
14322	0.980956	1	0.473978
14323	0.980971	1	0.478476
14324	0.980985	1	0.494033
14325	0.980992	1	0.477994
14326	0.981108	1	0.480699
14327	0.981218	1	0.491954
14328	0.981267	1	0.495479
14329	0.981309	1	0.492696
14330	0.981311	1	0.490889
14331	0.981361	1	0.494009
14332	0.981411	1	0.493097
14333	0.981454	1	0.491126
14334	0.981618	1	0.495462
14335	0.981618	1	0.495462
14336	0.981642	1	0.49267
14337	0.981644	1	0.484119
14338	0.981667	1	0.481885
14339	0.981677	1	0.494506
14340	0.981694	1	0.474618
14341	0.981698	1	0.480281
14342	0.981716	1	0.494503
14343	0.981734	1	0.495457
14344	0.981757	1	0.495456
14345	0.981803	1	0.478883
14346	0.981825	1	0.481466
14347	0.981835	1	0.485659
14348	0.981868	1	0.494494
14349	0.98188	1	0.487661
14350	0.981893	1	0.484317
14351	0.981944	1	0.49175
14352	0.98197	1	0.492644
14353	0.982022	1	0.48924
14354	0.982038	1	0.494484
14355	0.982048	1	0.491398
14356	0.982185	1	0.483449
14357	0.982185	1	0.492239
14358	0.982319	1	0.480821
14359	0.982321	1	0.481457
14360	0.982389	1	0.490066
14361	0.982463	1	0.492215
14362	0.98247	1	0.48272
14363	0.982475	1	0.482772
14364	0.982578	1	0.482518
14365	0.982602	1	0.478585
14366	0.982607	1	0.492203
14367	0.98264	1	0.487734
14368	0.982644	1	0.485358
14369	0.982645	1	0.489013
14370	0.982682	1	0.475208
14371	0.982686	1	0.483909
14372	0.982705	1	0.476481
14373	0.982717	1	0.490442
14374	0.982738	1	0.488175
14375	0.982745	1	0.488457
14376	0.98282	1	0.481018
14377	0.982876	1	0.491319
14378	0.982923	1	0.488628
14379	0.982931	1	0.472269
14380	0.982955	1	0.476772
14381	0.982969	1	0.476424
14382	0.98297	1	0.48311
14383	0.982975	1	0.472964
14384	0.983008	1	0.475901
14385	0.983111	1	0.484974
14386	0.983196	1	0.490093
14387	0.983202	1	0.493595
14388	0.983219	1	0.483259
14389	0.983229	1	0.485228
14390	0.983233	1	0.488298
14391	0.983256	1	0.490086
14392	0.983287	1	0.480613
14393	0.983288	1	0.483418
14394	0.98329	1	0.471767
14395	0.983317	1	0.490943
14396	0.983336	1	0.481766
14397	0.983349	1	0.485242
14398	0.983419	1	0.487944
14399	0.983478	1	0.475343
14400	0.983484	1	0.485255
14401	0.983488	1	0.485324
14402	0.983492	1	0.487138
14403	0.983499	1	0.482573
14404	0.983518	1	0.479862
14405	0.983585	1	0.492676
14406	0.983652	1	0.494971
14407	0.983666	1	0.477621
14408	0.983686	1	0.493098
14409	0.983705	1	0.492666
14410	0.98371	1	0.482584
14411	0.98373	1	0.490032
14412	0.983744	1	0.476144
14413	0.983826	1	0.486961
14414	0.98389	1	0.48313
14415	0.984008	1	0.482937
14416	0.984049	1	0.49223
14417	0.984079	1	0.480286
14418	0.984085	1	0.487851
14419	0.9841	1	0.481315
14420	0.984224	1	0.490848
14421	0.984337	1	0.486033
14422	0.984374	1	0.483444
14423	0.984408	1	0.483438
14424	0.984454	1	0.474323
14425	0.984501	1	0.472765
14426	0.984511	1	0.486898
14427	0.984532	1	0.475851
14428	0.984545	1	0.471689
14429	0.984561	1	0.48936
14430	0.984609	1	0.483519
14431	0.984721	1	0.482056
14432	0.984734	1	0.479735
14433	0.984763	1	0.489334
14434	0.984764	1	0.490464
14435	0.984773	1	0.493983
14436	0.984783	1	0.486942
14437	0.984931	1	0.483609
14438	0.984972	1	0.479006
14439	0.984995	1	0.494525
14440	0.985002	1	0.480899
14441	0.985005	1	0.488349
14442	0.985008	1	0.479425
14443	0.985015	1	0.477796
14444	0.985034	1	0.484294
14445	0.985037	1	0.477209
14446	0.985055	1	0.477403
14447	0.985086	1	0.487992
14448	0.985116	1	0.492131
14449	0.985138	1	0.48957
14450	0.985221	1	0.483125
14451	0.985243	1	0.478898
14452	0.985279	1	0.492115
14453	0.985289	1	0.475103
14454	0.98531	1	0.472217
14455	0.985361	1	0.475727
14456	0.985399	1	0.476095
14457	0.985421	1	0.490715
14458	0.985427	1	0.494495
14459	0.985473	1	0.49742
14460	0.985473	1	0.49742
14461	0.985473	1	0.49742
14462	0.985473	1	0.49742
14463	0.985473	1	0.49742
14464	0.985473	1	0.49742
14465	0.985473	1	0.49742
14466	0.985473	1	0.49742
14467	0.985473	1	0.49742
14468	0.985473	1	0.49742
14469	0.985473	1	0.49742
14470	0.985473	1	0.49742
14471	0.985473	1	0.49742
14472	0.985473	1	0.49742
14473	0.985473	1	0.49742
14474	0.985473	1	0.49742
14475	0.985473	1	0.49742
14476	0.985473	1	0.49742
14477	0.985473	1	0.49742
14478	0.985473	1	0.49742
14479	0.985473	1	0.49742
14480	0.985473	1	0.49742
14481	0.985473	1	0.49742
14482	0.985473	1	0.49742
14483	0.985473	1	0.49742
14484	0.985473	1	0.49742
14485	0.985473	1	0.49742
14486	0.985473	1	0.49742
14487	0.985473	1	0.49742
14488	0.985473	1	0.49742
14489	0.985473	1	0.49742
14490	0.985473	1	0.49742
14491	0.985473	1	0.49742
14492	0.985473	1	0.49742
14493	0.985473	1	0.49742
14494	0.985478	1	0.484514
14495	0.985511	1	0.480318
14496	0.985532	1	0.478112
14497	0.98554	1	0.486733
14498	0.985558	1	0.480351
14499	0.985592	1	0.480053
14500	0.985741	1	0.491452
14501	0.985754	1	0.487005
14502	0.98577	1	0.479834
14503	0.985808	1	0.484838
14504	0.98584	1	0.487217
14505	0.985866	1	0.488123
14506	0.985922	1	0.475459
14507	0.986214	1	0.479569
14508	0.986224	1	0.471045
14509	0.98626	1	0.490416
14510	0.98634	1	0.486171
14511	0.986426	1	0.472201
14512	0.986492	1	0.479097
14513	0.986514	1	0.480248
14514	0.986516	1	0.484484
14515	0.986537	1	0.489931
14516	0.986548	1	0.487719
14517	0.986567	1	0.47939
14518	0.98658	1	0.471295
14519	0.986601	1	0.47986
14520	0.986621	1	0.474429
14521	0.986625	1	0.482881
14522	0.986626	1	0.478036
14523	0.986633	1	0.491205
14524	0.986636	1	0.489731
14525	0.986637	1	0.48591
14526	0.986693	1	0.486668
14527	0.986751	1	0.485889
14528	0.986776	1	0.493512
14529	0.986885	1	0.495937
14530	0.986911	1	0.491173
14531	0.986946	1	0.484648
14532	0.986947	1	0.495934
14533	0.986968	1	0.495933
14534	0.98697	1	0.47619
14535	0.986973	1	0.478821
14536	0.986988	1	0.495931
14537	0.987008	1	0.495454
14538	0.987044	1	0.477733
14539	0.987054	1	0.48368
14540	0.987082	1	0.495449
14541	0.987086	1	0.47845
14542	0.987091	1	0.495926
14543	0.987112	1	0.484043
14544	0.987131	1	0.495924
14545	0.987131	1	0.495924
14546	0.987144	1	0.490438
14547	0.987152	1	0.495922
14548	0.987152	1	0.495922
14549	0.987198	1	0.492083
14550	0.987209	1	0.495441
14551	0.987209	1	0.495441
14552	0.987225	1	0.488994
14553	0.987226	1	0.488222
14554	0.987242	1	0.485591
14555	0.987281	1	0.495437
14556	0.987306	1	0.483931
14557	0.987317	1	0.48339
14558	0.98732	1	0.486117
14559	0.98734	1	0.48586
14560	0.987353	1	0.495432
14561	0.987362	1	0.48117
14562	0.987367	1	0.476561
14563	0.987371	1	0.495431
14564	0.987412	1	0.489939
14565	0.987496	1	0.483994
14566	0.987531	1	0.483407
14567	0.987549	1	0.491635
14568	0.987551	1	0.482948
14569	0.987575	1	0.475623
14570	0.987582	1	0.471349
14571	0.987584	1	0.485939
14572	0.987602	1	0.488268
14573	0.987629	1	0.482194
14574	0.987635	1	0.482802
14575	0.987637	1	0.488262
14576	0.987639	1	0.473907
14577	0.987659	1	0.476804
14578	0.987695	1	0.481244
14579	0.987744	1	0.472896
14580	0.987747	1	0.472886
14581	0.987868	1	0.480958
14582	0.987878	1	0.486096
14583	0.987883	1	0.494963
14584	0.98793	1	0.49496
14585	0.987977	1	0.494957
14586	0.987981	1	0.478241
14587	0.988008	1	0.494954
14588	0.98804	1	0.492611
14589	0.988053	1	0.481068
14590	0.988076	1	0.485841
14591	0.988082	1	0.485138
14592	0.988095	1	0.496419
14593	0.988117	1	0.496418
14594	0.988118	1	0.48645
14595	0.988138	1	0.485915
14596	0.988139	1	0.496417
14597	0.988168	1	0.47099
14598	0.988183	1	0.496415
14599	0.988183	1	0.496415
14600	0.988183	1	0.496415
14601	0.988193	1	0.489509
14602	0.988226	1	0.496413
14603	0.988226	1	0.496413
14604	0.988231	1	0.487948
14605	0.988266	1	0.473106
14606	0.988267	1	0.475611
14607	0.988268	1	0.487425
14608	0.988269	1	0.49641
14609	0.988269	1	0.49641
14610	0.988269	1	0.49641
14611	0.988276	1	0.475242
14612	0.988297	1	0.490779
14613	0.988322	1	0.482169
14614	0.988348	1	0.477697
14615	0.988386	1	0.479614
14616	0.98839	1	0.470201
14617	0.988435	1	0.489347
14618	0.988443	1	0.485345
14619	0.988443	1	0.481126
14620	0.988454	1	0.48807
14621	0.988499	1	0.47958
14622	0.9885	1	0.471617
14623	0.988535	1	0.480991
14624	0.988555	1	0.486502
14625	0.98858	1	0.475767
14626	0.988596	1	0.478027
14627	0.988635	1	0.472606
14628	0.98864	1	0.48413
14629	0.98865	1	0.49088
14630	0.988721	1	0.475405
14631	0.988722	1	0.491657
14632	0.988736	1	0.494497
14633	0.988739	1	0.485533
14634	0.988773	1	0.485483
14635	0.988775	1	0.48574
14636	0.988791	1	0.494492
14637	0.988805	1	0.486405
14638	0.988829	1	0.469971
14639	0.988861	1	0.475726
14640	0.98891	1	0.49353
14641	0.988911	1	0.482973
14642	0.988971	1	0.469595
14643	0.988981	1	0.476525
14644	0.988995	1	0.477816
14645	0.988996	1	0.476978
14646	0.98902	1	0.48037
14647	0.989041	1	0.474919
14648	0.989139	1	0.472331
14649	0.98914	1	0.492979
14650	0.989141	1	0.494463
14651	0.98915	1	0.493506
14652	0.989159	1	0.476225
14653	0.989168	1	0.494461
14654	0.989168	1	0.473865
14655	0.989184	1	0.484935
14656	0.989185	1	0.482604
14657	0.989189	1	0.482902
14658	0.989228	1	0.482366
14659	0.98924	1	0.493497
14660	0.98926	1	0.469445
14661	0.989274	1	0.493494
14662	0.98933	1	0.485403
14663	0.989352	1	0.478515
14664	0.989355	1	0.475437
14665	0.989392	1	0.474151
14666	0.989412	1	0.480385
14667	0.989417	1	0.494439
14668	0.989419	1	0.493479
14669	0.989423	1	0.480958
14670	0.989462	1	0.484789
14671	0.989472	1	0.473838
14672	0.989495	1	0.48528
14673	0.98952	1	0.477717
14674	0.989522	1	0.479311
14675	0.98955	1	0.481266
14676	0.989563	1	0.493465
14677	0.989569	1	0.486483
14678	0.989571	1	0.469592
14679	0.989661	1	0.481898
14680	0.989692	1	0.488239
14681	0.989736	1	0.478564
14682	0.989763	1	0.480012
14683	0.989772	1	0.471588
14684	0.989782	1	0.488939
14685	0.989785	1	0.481831
14686	0.989811	1	0.482906
14687	0.98986	1	0.484983
14688	0.989901	1	0.486655
14689	0.989919	1	0.494013
14690	0.989942	1	0.47327
14691	0.989972	1	0.484585
14692	0.989974	1	0.487409
14693	0.99	1	0.494005
14694	0.990002	1	0.48335
14695	0.990033	1	0.483635
14696	0.990033	1	0.492578
14697	0.990035	1	0.494002
14698	0.990048	1	0.488706
14699	0.990049	1	0.490306
14700	0.990078	1	0.481437
14701	0.99008	1	0.473894
14702	0.990189	1	0.493071
14703	0.990197	1	0.478728
14704	0.990214	1	0.49081
14705	0.990221	1	0.48432
14706	0.990232	1	0.485819
14707	0.990281	1	0.47778
14708	0.990321	1	0.482695
14709	0.990369	1	0.480812
14710	0.990422	1	0.486591
14711	0.990441	1	0.477509
14712	0.990446	1	0.489073
14713	0.990484	1	0.477641
14714	0.990539	1	0.493031
14715	0.990543	1	0.493951
14716	0.990558	1	0.493029
14717	0.990576	1	0.493948
14718	0.990631	1	0.490746
14719	0.990633	1	0.487111
14720	0.990637	1	0.476424
14721	0.990643	1	0.471914
14722	0.990644	1	0.493019
14723	0.990727	1	0.473969
14724	0.99074	1	0.485744
14725	0.990742	1	0.48627
14726	0.990744	1	0.486319
14727	0.990748	1	0.480401
14728	0.990806	1	0.487564
14729	0.990828	1	0.480546
14730	0.99084	1	0.482474
14731	0.990889	1	0.471384
14732	0.9909	1	0.486382
14733	0.990901	1	0.484894
14734	0.990903	1	0.488544
14735	0.990922	1	0.487209
14736	0.990938	1	0.475478
14737	0.991017	1	0.492974
14738	0.991037	1	0.477407
14739	0.991061	1	0.483427
14740	0.991065	1	0.49169
14741	0.991074	1	0.478849
14742	0.991104	1	0.47169
14743	0.991142	1	0.490825
14744	0.991152	1	0.478745
14745	0.991163	1	0.484481
14746	0.991213	1	0.488734
14747	0.991221	1	0.489891
14748	0.991255	1	0.487523
14749	0.991259	1	0.47785
14750	0.991276	1	0.471755
14751	0.991281	1	0.485148
14752	0.991318	1	0.487914
14753	0.991332	1	0.477485
14754	0.991342	1	0.492116
14755	0.991363	1	0.484469
14756	0.99137	1	0.470111
14757	0.991376	1	0.480867
14758	0.991415	1	0.482651
14759	0.991422	1	0.475406
14760	0.991447	1	0.487886
14761	0.991463	1	0.473576
14762	0.991481	1	0.47989
14763	0.99149	1	0.489345
14764	0.991529	1	0.481612
14765	0.991545	1	0.480871
14766	0.99155	1	0.488103
14767	0.991563	1	0.481667
14768	0.991598	1	0.4852
14769	0.991598	1	0.471848
14770	0.991607	1	0.493469
14771	0.991614	1	0.496904
14772	0.991614	1	0.496904
14773	0.991614	1	0.496904
14774	0.991614	1	0.496904
14775	0.991614	1	0.496904
14776	0.991614	1	0.496904
14777	0.991614	1	0.496904
14778	0.991614	1	0.496904
14779	0.991614	1	0.496904
14780	0.991614	1	0.496904
14781	0.991614	1	0.496904
14782	0.991614	1	0.496904
14783	0.991614	1	0.496904
14784	0.991614	1	0.496904
14785	0.991614	1	0.496904
14786	0.991614	1	0.496904
14787	0.991614	1	0.496904
14788	0.991614	1	0.496904
14789	0.991614	1	0.496904
14790	0.991614	1	0.496904
14791	0.991614	1	0.496904
14792	0.991614	1	0.496904
14793	0.991614	1	0.496904
14794	0.991614	1	0.496904
14795	0.991614	1	0.496904
14796	0.991614	1	0.496904
14797	0.991619	1	0.492578
14798	0.991656	1	0.49074
14799	0.991662	1	0.484047
14800	0.991663	1	0.476443
14801	0.991715	1	0.486649
14802	0.99177	1	0.480395
14803	0.991866	1	0.484586
14804	0.991867	1	0.494934
14805	0.991875	1	0.47689
14806	0.99188	1	0.492542
14807	0.99189	1	0.47757
14808	0.991892	1	0.477778
14809	0.991916	1	0.490695
14810	0.991936	1	0.484878
14811	0.991956	1	0.486326
14812	0.991973	1	0.494924
14813	0.99198	1	0.49542
14814	0.99199	1	0.488573
14815	0.992045	1	0.495414
14816	0.992058	1	0.481397
14817	0.99207	1	0.495412
14818	0.99207	1	0.495412
14819	0.992076	1	0.476888
14820	0.992077	1	0.494913
14821	0.992083	1	0.495411
14822	0.992083	1	0.495411
14823	0.992085	1	0.486991
14824	0.992085	1	0.477059
14825	0.992088	1	0.480897
14826	0.9921	1	0.494911
14827	0.992105	1	0.494459
14828	0.992121	1	0.495408
14829	0.992134	1	0.495406
14830	0.992146	1	0.494907
14831	0.992158	1	0.494906
14832	0.992161	1	0.483648
14833	0.992192	1	0.489346
14834	0.992199	1	0.479648
14835	0.992205	1	0.471588
14836	0.99221	1	0.492495
14837	0.992231	1	0.494445
14838	0.992237	1	0.482383
14839	0.992269	1	0.481523
14840	0.992296	1	0.482813
14841	0.992343	1	0.484444
14842	0.992363	1	0.486591
14843	0.992423	1	0.469005
14844	0.992423	1	0.475321
14845	0.992439	1	0.486145
14846	0.992452	1	0.468431
14847	0.992483	1	0.489429
14848	0.992502	1	0.478228
14849	0.99251	1	0.483871
14850	0.992517	1	0.486229
14851	0.992522	1	0.493
14852	0.992541	1	0.482577
14853	0.992546	1	0.475431
14854	0.992574	1	0.482757
14855	0.992586	1	0.477359
14856	0.992613	1	0.47773
14857	0.992623	1	0.485192
14858	0.992629	1	0.469751
14859	0.992638	1	0.481422
14860	0.992644	1	0.4749
14861	0.992662	1	0.492117
14862	0.992679	1	0.469894
14863	0.992693	1	0.473132
14864	0.992695	1	0.486835
14865	0.992704	1	0.491618
14866	0.992712	1	0.476664
14867	0.992729	1	0.492971
14868	0.992796	1	0.468425
14869	0.992814	1	0.480084
14870	0.992822	1	0.493957
14871	0.992833	1	0.488057
14872	0.99284	1	0.493954
14873	0.99285	1	0.469686
14874	0.992856	1	0.472623
14875	0.992856	1	0.483421
14876	0.992874	1	0.475286
14877	0.992898	1	0.480143
14878	0.992912	1	0.493945
14879	0.992926	1	0.495904
14880	0.992927	1	0.472462
14881	0.992939	1	0.495903
14882	0.992952	1	0.495902
14883	0.992952	1	0.495902
14884	0.992983	1	0.46942
14885	0.993004	1	0.495897
14886	0.993004	1	0.495897
14887	0.993004	1	0.495897
14888	0.993006	1	0.478612
14889	0.993044	1	0.495894
14890	0.993075	1	0.482618
14891	0.993082	1	0.476641
14892	0.993084	1	0.46883
14893	0.993097	1	0.486445
14894	0.993098	1	0.493922
14895	0.993149	1	0.487787
14896	0.993171	1	0.49021
14897	0.993172	1	0.473759
14898	0.993199	1	0.490623
14899	0.993205	1	0.468841
14900	0.993207	1	0.476602
14901	0.993213	1	0.492026
14902	0.993242	1	0.471235
14903	0.993251	1	0.470471
14904	0.993256	1	0.480408
14905	0.993277	1	0.490607
14906	0.993285	1	0.470143
14907	0.993294	1	0.47374
14908	0.993319	1	0.484976
14909	0.993321	1	0.472312
14910	0.993342	1	0.485726
14911	0.993361	1	0.491033
14912	0.993371	1	0.477626
14913	0.993384	1	0.490165
14914	0.993439	1	0.467689
14915	0.993442	1	0.476015
14916	0.993442	1	0.478549
14917	0.993445	1	0.481353
14918	0.993447	1	0.489749
14919	0.993482	1	0.474076
14920	0.99352	1	0.472428
14921	0.99352	1	0.48176
14922	0.993522	1	0.479473
14923	0.993526	1	0.467589
14924	0.993527	1	0.481907
14925	0.993531	1	0.486317
14926	0.993551	1	0.487123
14927	0.993576	1	0.485548
14928	0.993577	1	0.4925
14929	0.993586	1	0.480007
14930	0.9936	1	0.469455
14931	0.993604	1	0.492495
14932	0.993632	1	0.487282
14933	0.993633	1	0.49345
14934	0.993636	1	0.473057
14935	0.993637	1	0.49249
14936	0.993648	1	0.493448
14937	0.993656	1	0.48141
14938	0.993657	1	0.486391
14939	0.993665	1	0.48119
14940	0.993671	1	0.493444
14941	0.993685	1	0.481656
14942	0.993713	1	0.476526
14943	0.993723	1	0.486371
14944	0.99373	1	0.48587
14945	0.993798	1	0.485687
14946	0.993831	1	0.481336
14947	0.99384	1	0.470896
14948	0.993858	1	0.487155
14949	0.993868	1	0.471572
14950	0.993984	1	0.490199
14951	0.993984	1	0.487884
14952	0.993996	1	0.491578
14953	0.994001	1	0.480551
14954	0.994016	1	0.469515
14955	0.994042	1	0.468281
14956	0.994079	1	0.485865
14957	0.99408	1	0.469505
14958	0.994082	1	0.485485
14959	0.994084	1	0.472793
14960	0.994107	1	0.484171
14961	0.994109	1	0.491555
14962	0.994125	1	0.481061
14963	0.994154	1	0.488816
14964	0.994155	1	0.49299
14965	0.994181	1	0.489338
14966	0.994186	1	0.485829
14967	0.994191	1	0.490151
14968	0.994192	1	0.491538
14969	0.994209	1	0.469228
14970	0.99422	1	0.48674
14971	0.99423	1	0.490579
14972	0.994248	1	0.492974
14973	0.994252	1	0.490136
14974	0.994257	1	0.490135
14975	0.994268	1	0.481033
14976	0.994314	1	0.486831
14977	0.994335	1	0.492033
14978	0.994363	1	0.492028
14979	0.994366	1	0.492954
14980	0.994374	1	0.479218
14981	0.994386	1	0.487437
14982	0.994388	1	0.475069
14983	0.994421	1	0.485312
14984	0.994426	1	0.492015
14985	0.994432	1	0.492014
14986	0.994443	1	0.492012
14987	0.994478	1	0.49118
14988	0.994503	1	0.48188
14989	0.994504	1	0.486115
14990	0.994507	1	0.492929
14991	0.994513	1	0.466496
14992	0.994514	1	0.480555
14993	0.994525	1	0.47211
14994	0.994545	1	0.485704
14995	0.99455	1	0.479159
14996	0.994551	1	0.477758
14997	0.994566	1	0.473141
14998	0.994591	1	0.46654
14999	0.994597	1	0.471909
15000	0.994602	1	0.482324
15001	0.994624	1	0.483361
15002	0.994627	1	0.483
15003	0.994648	1	0.474632
15004	0.99465	1	0.483768
15005	0.994661	1	0.472518
15006	0.994699	1	0.48262
15007	0.994709	1	0.479899
15008	0.994713	1	0.484781
15009	0.994719	1	0.468775
15010	0.994722	1	0.47488
15011	0.994725	1	0.478177
15012	0.994728	1	0.489193
15013	0.994734	1	0.476061
15014	0.994741	1	0.481375
15015	0.994754	1	0.479178
15016	0.994759	1	0.470428
15017	0.994778	1	0.469993
15018	0.994782	1	0.492513
15019	0.994795	1	0.467509
15020	0.994807	1	0.480737
15021	0.994814	1	0.491614
15022	0.994849	1	0.479929
15023	0.994857	1	0.487688
15024	0.994862	1	0.490613
15025	0.994869	1	0.494423
15026	0.994874	1	0.474759
15027	0.994898	1	0.485406
15028	0.994907	1	0.484447
15029	0.994916	1	0.484191
15030	0.994919	1	0.492486
15031	0.99493	1	0.491077
15032	0.99495	1	0.490136
15033	0.994954	1	0.485779
15034	0.99496	1	0.494409
15035	0.994972	1	0.478994
15036	0.994977	1	0.479318
15037	0.994983	1	0.494406
15038	0.994998	1	0.493935
15039	0.995007	1	0.476994
15040	0.995013	1	0.494401
15041	0.99502	1	0.4944
15042	0.995028	1	0.477943
15043	0.995035	1	0.466077
15044	0.995035	1	0.494398
15045	0.995039	1	0.493928
15046	0.995045	1	0.491562
15047	0.995053	1	0.490565
15048	0.995056	1	0.469943
15049	0.995104	1	0.494903
15050	0.995111	1	0.466061
15051	0.995112	1	0.477232
15052	0.995115	1	0.496388
15053	0.995115	1	0.496388
15054	0.995115	1	0.496388
15055	0.995115	1	0.496388
15056	0.995115	1	0.496388
15057	0.995115	1	0.496388
15058	0.995115	1	0.496388
15059	0.995115	1	0.496388
15060	0.995115	1	0.496388
15061	0.995122	1	0.49009
15062	0.995133	1	0.487258
15063	0.99514	1	0.493911
15064	0.995144	1	0.494897
15065	0.99516	1	0.493908
15066	0.995162	1	0.490537
15067	0.995168	1	0.494894
15068	0.995168	1	0.46969
15069	0.995174	1	0.493906
15070	0.995176	1	0.494893
15071	0.995183	1	0.482008
15072	0.995183	1	0.494892
15073	0.995203	1	0.471907
15074	0.995219	1	0.477739
15075	0.995234	1	0.4735
15076	0.995254	1	0.494882
15077	0.995283	1	0.478685
15078	0.995284	1	0.483065
15079	0.995293	1	0.486181
15080	0.995299	1	0.480667
15081	0.99533	1	0.465655
15082	0.995342	1	0.49021
15083	0.995391	1	0.488003
15084	0.995413	1	0.493425
15085	0.995455	1	0.477239
15086	0.995457	1	0.479278
15087	0.995474	1	0.476693
15088	0.995489	1	0.476877
15089	0.995502	1	0.479994
15090	0.995524	1	0.477664
15091	0.995533	1	0.466606
15092	0.995556	1	0.478648
15093	0.995567	1	0.473691
15094	0.995575	1	0.478834
15095	0.995601	1	0.484837
15096	0.995621	1	0.474957
15097	0.995622	1	0.491981
15098	0.99563	1	0.492971
15099	0.99563	1	0.482663
15100	0.995633	1	0.485046
15101	0.995645	1	0.477258
15102	0.995697	1	0.465134
15103	0.995701	1	0.480517
15104	0.995708	1	0.467676
15105	0.995711	1	0.482438
15106	0.995726	1	0.489648
15107	0.995731	1	0.490098
15108	0.995737	1	0.477922
15109	0.995746	1	0.478793
15110	0.995752	1	0.492945
15111	0.995754	1	0.471603
15112	0.995764	1	0.476519
15113	0.995766	1	0.481616
15114	0.995771	1	0.491066
15115	0.995773	1	0.489203
15116	0.995779	1	0.484267
15117	0.995783	1	0.48963
15118	0.995784	1	0.491063
15119	0.995785	1	0.495389
15120	0.995787	1	0.486104
15121	0.995793	1	0.495387
15122	0.995799	1	0.481555
15123	0.9958	1	0.47447
15124	0.995806	1	0.474038
15125	0.995816	1	0.495384
15126	0.995829	1	0.478739
15127	0.995829	1	0.491931
15128	0.99584	1	0.495381
15129	0.995842	1	0.485894
15130	0.995855	1	0.492923
15131	0.995856	1	0.495378
15132	0.995856	1	0.495378
15133	0.995901	1	0.469454
15134	0.995901	1	0.481412
15135	0.995902	1	0.476587
15136	0.995903	1	0.484048
15137	0.995906	1	0.472372
15138	0.995909	1	0.486966
15139	0.995909	1	0.488347
15140	0.995911	1	0.492911
15141	0.995976	1	0.478013
15142	0.995978	1	0.485711
15143	0.995979	1	0.485
15144	0.996018	1	0.477603
15145	0.996028	1	0.47982
15146	0.996034	1	0.481165
15147	0.996037	1	0.479263
15148	0.996069	1	0.46519
15149	0.996086	1	0.482843
15150	0.9961	1	0.479114
15151	0.996102	1	0.492473
15152	0.996107	1	0.478827
15153	0.996107	1	0.467938
15154	0.99614	1	0.480445
15155	0.996154	1	0.470143
15156	0.996162	1	0.473034
15157	0.996172	1	0.481379
15158	0.996191	1	0.478733
15159	0.996199	1	0.478486
15160	0.996208	1	0.490631
15161	0.99621	1	0.479813
15162	0.996221	1	0.484767
15163	0.996223	1	0.465126
15164	0.996227	1	0.467157
15165	0.996228	1	0.489663
15166	0.996234	1	0.470049
15167	0.996239	1	0.485406
15168	0.99624	1	0.485589
15169	0.996242	1	0.483714
15170	0.996249	1	0.488218
15171	0.996252	1	0.487831
15172	0.996264	1	0.481235
15173	0.996265	1	0.470502
15174	0.996265	1	0.469417
15175	0.996267	1	0.464456
15176	0.996269	1	0.47345
15177	0.996282	1	0.476042
15178	0.996288	1	0.466301
15179	0.996293	1	0.485813
15180	0.996299	1	0.478176
15181	0.996304	1	0.487077
15182	0.99631	1	0.48455
15183	0.996315	1	0.489632
15184	0.996318	1	0.490596
15185	0.996338	1	0.482174
15186	0.996341	1	0.473019
15187	0.996398	1	0.476613
15188	0.996399	1	0.475397
15189	0.996438	1	0.476199
15190	0.996448	1	0.483234
15191	0.996451	1	0.487521
15192	0.996463	1	0.479911
15193	0.996484	1	0.489123
15194	0.996493	1	0.481663
15195	0.996494	1	0.49004
15196	0.996508	1	0.473846
15197	0.996509	1	0.469323
15198	0.996512	1	0.471529
15199	0.996522	1	0.464695
15200	0.996524	1	0.48514
15201	0.996556	1	0.484303
15202	0.996557	1	0.476041
15203	0.99656	1	0.48973
15204	0.996569	1	0.46492
15205	0.99658	1	0.469471
15206	0.99659	1	0.470808
15207	0.996596	1	0.486455
15208	0.996596	1	0.491035
15209	0.996598	1	0.481549
15210	0.996604	1	0.47168
15211	0.996604	1	0.472557
15212	0.996621	1	0.464753
15213	0.996624	1	0.478881
15214	0.996637	1	0.47768
15215	0.996661	1	0.476667
15216	0.99667	1	0.488204
15217	0.996687	1	0.472164
15218	0.996691	1	0.479127
15219	0.996694	1	0.486897
15220	0.996717	1	0.475363
15221	0.996721	1	0.46391
15222	0.99675	1	0.488755
15223	0.996766	1	0.480176
15224	0.99677	1	0.481296
15225	0.996775	1	0.471812
15226	0.996776	1	0.472341
15227	0.996802	1	0.482458
15228	0.996804	1	0.477575
15229	0.996807	1	0.486987
15230	0.99681	1	0.478809
15231	0.99681	1	0.484681
15232	0.996821	1	0.472251
15233	0.996822	1	0.478396
15234	0.996836	1	0.493897
15235	0.996846	1	0.493895
15236	0.996853	1	0.475719
15237	0.996856	1	0.480025
15238	0.996858	1	0.471239
15239	0.996859	1	0.468375
15240	0.99686	1	0.493892
15241	0.996867	1	0.490101
15242	0.996871	1	0.472261
15243	0.996871	1	0.483077
15244	0.996899	1	0.493397
15245	0.996906	1	0.477726
15246	0.996909	1	0.487854
15247	0.996911	1	0.484037
15248	0.996912	1	0.46708
15249	0.996917	1	0.473688
15250	0.996925	1	0.490079
15251	0.996927	1	0.480348
15252	0.996928	1	0.477776
15253	0.996931	1	0.493875
15254	0.996968	1	0.485721
15255	0.996984	1	0.494392
15256	0.996997	1	0.472826
15257	0.996999	1	0.494389
15258	0.997009	1	0.482068
15259	0.997009	1	0.492917
15260	0.997017	1	0.492914
15261	0.997019	1	0.494385
15262	0.997021	1	0.491467
15263	0.997029	1	0.488633
15264	0.997038	1	0.485227
15265	0.997052	1	0.492904
15266	0.997054	1	0.472167
15267	0.997055	1	0.475438
15268	0.997059	1	0.484059
15269	0.99706	1	0.492902
15270	0.997061	1	0.4802
15271	0.997063	1	0.478787
15272	0.997065	1	0.479492
15273	0.997065	1	0.471312
15274	0.99708	1	0.472851
15275	0.997084	1	0.48476
15276	0.997084	1	0.474301
15277	0.997086	1	0.48648
15278	0.99711	1	0.482044
15279	0.997111	1	0.490005
15280	0.997114	1	0.4834
15281	0.997136	1	0.495872
15282	0.997136	1	0.495872
15283	0.997136	1	0.495872
15284	0.997136	1	0.495872
15285	0.997136	1	0.495872
15286	0.997141	1	0.479673
15287	0.997141	1	0.467287
15288	0.997144	1	0.479225
15289	0.997148	1	0.478486
15290	0.997166	1	0.474757
15291	0.99717	1	0.489201
15292	0.997183	1	0.477581
15293	0.997199	1	0.48873
15294	0.997207	1	0.479659
15295	0.997253	1	0.479871
15296	0.997257	1	0.492416
15297	0.99726	1	0.480473
15298	0.997266	1	0.47986
15299	0.997271	1	0.487275
15300	0.997274	1	0.473502
15301	0.997282	1	0.470531
15302	0.997285	1	0.484264
15303	0.997292	1	0.480761
15304	0.997301	1	0.487822
15305	0.997308	1	0.464637
15306	0.997308	1	0.484309
15307	0.997322	1	0.492395
15308	0.997323	1	0.473753
15309	0.997325	1	0.473192
15310	0.997328	1	0.47245
15311	0.99733	1	0.48265
15312	0.997336	1	0.46324
15313	0.997367	1	0.488208
15314	0.99737	1	0.475995
15315	0.997376	1	0.492377
15316	0.997394	1	0.477166
15317	0.997401	1	0.47568
15318	0.997405	1	0.48608
15319	0.997407	1	0.482644
15320	0.997419	1	0.485248
15321	0.997421	1	0.480069
15322	0.997446	1	0.491945
15323	0.997451	1	0.474757
15324	0.997453	1	0.481929
15325	0.997466	1	0.481567
15326	0.997469	1	0.477019
15327	0.997475	1	0.478965
15328	0.997487	1	0.494872
15329	0.997487	1	0.494872
15330	0.99749	1	0.478356
15331	0.997492	1	0.470681
15332	0.997494	1	0.487716
15333	0.997495	1	0.471313
15334	0.997498	1	0.468097
15335	0.997498	1	0.483874
15336	0.997502	1	0.494869
15337	0.997516	1	0.494865
15338	0.997521	1	0.478094
15339	0.997524	1	0.46469
15340	0.997525	1	0.479162
15341	0.997535	1	0.494861
15342	0.997536	1	0.480551
15343	0.997568	1	0.470861
15344	0.997576	1	0.488724
15345	0.997583	1	0.481221
15346	0.997592	1	0.480875
15347	0.9976	1	0.473474
15348	0.997602	1	0.478087
15349	0.997614	1	0.474507
15350	0.997616	1	0.474533
15351	0.997618	1	0.488701
15352	0.997625	1	0.471729
15353	0.997626	1	0.484329
15354	0.997629	1	0.475113
15355	0.99763	1	0.480144
15356	0.997632	1	0.479829
15357	0.997655	1	0.489157
15358	0.997657	1	0.484057
15359	0.997658	1	0.47454
15360	0.997663	1	0.488677
15361	0.99767	1	0.471203
15362	0.997671	1	0.48243
15363	0.997682	1	0.482312
15364	0.997686	1	0.476642
15365	0.997709	1	0.473386
15366	0.997711	1	0.487759
15367	0.997712	1	0.487176
15368	0.997712	1	0.478851
15369	0.997726	1	0.491447
15370	0.997736	1	0.477266
15371	0.99774	1	0.476001
15372	0.997745	1	0.466923
15373	0.997746	1	0.484049
15374	0.997747	1	0.473662
15375	0.997757	1	0.491433
15376	0.99776	1	0.489919
15377	0.997776	1	0.486352
15378	0.997778	1	0.46613
15379	0.997779	1	0.475209
15380	0.997787	1	0.472234
15381	0.997791	1	0.488605
15382	0.9978	1	0.473731
15383	0.997803	1	0.475053
15384	0.997806	1	0.48728
15385	0.997814	1	0.46355
15386	0.99782	1	0.488588
15387	0.99782	1	0.476072
15388	0.997827	1	0.480994
15389	0.997834	1	0.480312
15390	0.997839	1	0.468336
15391	0.997878	1	0.474988
15392	0.997883	1	0.483567
15393	0.997886	1	0.469044
15394	0.997898	1	0.461994
15395	0.997899	1	0.463276
15396	0.997902	1	0.490993
15397	0.997912	1	0.485027
15398	0.997917	1	0.465739
15399	0.99792	1	0.465022
15400	0.997922	1	0.473507
15401	0.997924	1	0.476971
15402	0.997926	1	0.482478
15403	0.997927	1	0.486018
15404	0.99793	1	0.471857
15405	0.997933	1	0.488242
15406	0.997938	1	0.474295
15407	0.997941	1	0.478027
15408	0.997946	1	0.485491
15409	0.997949	1	0.469653
15410	0.997954	1	0.480669
15411	0.997969	1	0.49096
15412	0.997973	1	0.469288
15413	0.997975	1	0.487766
15414	0.997988	1	0.463259
15415	0.997989	1	0.469374
15416	0.997998	1	0.492896
15417	0.998003	1	0.471434
15418	0.998015	1	0.4672
15419	0.998024	1	0.484264
15420	0.998029	1	0.46502
15421	0.998029	1	0.469006
15422	0.998033	1	0.478965
15423	0.998035	1	0.478703
15424	0.998042	1	0.481494
15425	0.998046	1	0.475179
15426	0.998047	1	0.492412
15427	0.998066	1	0.472455
15428	0.998066	1	0.473382
15429	0.998067	1	0.463872
15430	0.998074	1	0.483153
15431	0.998081	1	0.490904
15432	0.998084	1	0.478774
15433	0.998087	1	0.470996
15434	0.998087	1	0.479345
15435	0.9981	1	0.464065
15436	0.998117	1	0.492382
15437	0.998125	1	0.464811
15438	0.998129	1	0.490514
15439	0.998129	1	0.48417
15440	0.998135	1	0.472241
15441	0.998141	1	0.471848
15442	0.998146	1	0.475371
15443	0.99815	1	0.470616
15444	0.998152	1	0.461514
15445	0.998153	1	0.486787
15446	0.998155	1	0.47499
15447	0.99816	1	0.482247
15448	0.998166	1	0.493874
15449	0.998169	1	0.493873
15450	0.998171	1	0.474201
15451	0.99818	1	0.464292
15452	0.998182	1	0.47036
15453	0.998183	1	0.475419
15454	0.998199	1	0.489566
15455	0.998209	1	0.471608
15456	0.99821	1	0.474648
15457	0.998229	1	0.481836
15458	0.998232	1	0.490456
15459	0.998232	1	0.490456
15460	0.998232	1	0.490456
15461	0.998253	1	0.468808
15462	0.998254	1	0.461513
15463	0.998261	1	0.461526
15464	0.998269	1	0.477569
15465	0.99827	1	0.491453
15466	0.99827	1	0.48236
15467	0.998274	1	0.491451
15468	0.998277	1	0.470483
15469	0.998295	1	0.480185
15470	0.998306	1	0.488663
15471	0.998311	1	0.485328
15472	0.998312	1	0.478137
15473	0.998312	1	0.495356
15474	0.998312	1	0.495356
15475	0.998312	1	0.495356
15476	0.998312	1	0.495356
15477	0.998312	1	0.495356
15478	0.998328	1	0.474334
15479	0.998335	1	0.479315
15480	0.998335	1	0.469474
15481	0.998351	1	0.462739
15482	0.998352	1	0.475833
15483	0.998356	1	0.473782
15484	0.998364	1	0.468946
15485	0.998365	1	0.490021
15486	0.99837	1	0.48407
15487	0.998378	1	0.479931
15488	0.99838	1	0.48296
15489	0.998388	1	0.487195
15490	0.998393	1	0.480831
15491	0.998412	1	0.475238
15492	0.998415	1	0.488584
15493	0.998417	1	0.460894
15494	0.998417	1	0.479017
15495	0.99842	1	0.489985
15496	0.998422	1	0.489984
15497	0.998426	1	0.478369
15498	0.998426	1	0.469357
15499	0.998427	1	0.486729
15500	0.998428	1	0.477673
15501	0.998432	1	0.477966
15502	0.998432	1	0.461171
15503	0.998432	1	0.468296
15504	0.998433	1	0.460827
15505	0.998434	1	0.488077
15506	0.998435	1	0.486721
15507	0.998437	1	0.484274
15508	0.99844	1	0.4737
15509	0.998472	1	0.469925
15510	0.998475	1	0.477104
15511	0.998481	1	0.472177
15512	0.998487	1	0.490929
15513	0.998494	1	0.494358
15514	0.998494	1	0.480701
15515	0.998496	1	0.494357
15516	0.998499	1	0.494355
15517	0.998502	1	0.494354
15518	0.998502	1	0.494354
15519	0.998508	1	0.494352
15520	0.998509	1	0.478608
15521	0.998515	1	0.471433
15522	0.998517	1	0.482193
15523	0.998523	1	0.490907
15524	0.998528	1	0.494344
15525	0.99854	1	0.4787
15526	0.998541	1	0.470914
15527	0.998548	1	0.483674
15528	0.998548	1	0.485953
15529	0.998548	1	0.462274
15530	0.998556	1	0.466164
15531	0.998557	1	0.476061
15532	0.998571	1	0.474075
15533	0.998575	1	0.465615
15534	0.998575	1	0.46546
15535	0.998578	1	0.484839
15536	0.998579	1	0.471958
15537	0.99858	1	0.476935
15538	0.998587	1	0.487199
15539	0.998592	1	0.47839
15540	0.998595	1	0.48309
15541	0.998596	1	0.489515
15542	0.998601	1	0.476777
15543	0.998611	1	0.490462
15544	0.998619	1	0.481942
15545	0.998634	1	0.464555
15546	0.998641	1	0.466221
15547	0.998649	1	0.463653
15548	0.998653	1	0.486689
15549	0.998655	1	0.478242
15550	0.998671	1	0.478588
15551	0.998674	1	0.474353
15552	0.998676	1	0.468829
15553	0.998679	1	0.488064
15554	0.998682	1	0.465772
15555	0.998694	1	0.492405
15556	0.998701	1	0.462375
15557	0.998702	1	0.474938
15558	0.998708	1	0.480235
15559	0.998708	1	0.483142
15560	0.99871	1	0.487547
15561	0.998714	1	0.484534
15562	0.998729	1	0.474071
15563	0.998735	1	0.48074
15564	0.998738	1	0.476007
15565	0.998742	1	0.467063
15566	0.998744	1	0.473734
15567	0.998765	1	0.485316
15568	0.998769	1	0.489035
15569	0.99878	1	0.467712
15570	0.998786	1	0.472002
15571	0.998788	1	0.472572
15572	0.998788	1	0.467354
15573	0.99879	1	0.464416
15574	0.998795	1	0.480479
15575	0.998795	1	0.472464
15576	0.998795	1	0.468621
15577	0.998799	1	0.489008
15578	0.998804	1	0.463121
15579	0.998809	1	0.492846
15580	0.998811	1	0.461709
15581	0.998816	1	0.466203
15582	0.998821	1	0.475568
15583	0.998824	1	0.462468
15584	0.998829	1	0.476736
15585	0.998833	1	0.481453
15586	0.99884	1	0.476588
15587	0.998843	1	0.45965
15588	0.998849	1	0.46815
15589	0.998855	1	0.487593
15590	0.998858	1	0.462323
15591	0.99886	1	0.460898
15592	0.998863	1	0.482531
15593	0.998863	1	0.486373
15594	0.998866	1	0.475633
15595	0.998874	1	0.493363
15596	0.998876	1	0.474762
15597	0.998878	1	0.474757
15598	0.998878	1	0.483383
15599	0.998879	1	0.474349
15600	0.998882	1	0.478314
15601	0.998882	1	0.466729
15602	0.998883	1	0.479468
15603	0.998884	1	0.490921
15604	0.998885	1	0.474155
15605	0.998888	1	0.467314
15606	0.99889	1	0.485485
15607	0.998893	1	0.490914
15608	0.998897	1	0.493349
15609	0.998898	1	0.476091
15610	0.998898	1	0.489494
15611	0.9989	1	0.473627
15612	0.998902	1	0.475755
15613	0.998904	1	0.489488
15614	0.998907	1	0.474996
15615	0.998907	1	0.486589
15616	0.998908	1	0.460736
15617	0.998913	1	0.472308
15618	0.998915	1	0.493338
15619	0.998916	1	0.47597
15620	0.998919	1	0.465203
15621	0.998919	1	0.483606
15622	0.998925	1	0.484107
15623	0.998926	1	0.482302
15624	0.998934	1	0.469225
15625	0.998938	1	0.482413
15626	0.998944	1	0.483713
15627	0.998947	1	0.473205
15628	0.998951	1	0.474516
15629	0.998951	1	0.46879
15630	0.998952	1	0.471961
15631	0.99896	1	0.466438
15632	0.998966	1	0.47063
15633	0.998966	1	0.473572
15634	0.998968	1	0.469683
15635	0.99897	1	0.481046
15636	0.998971	1	0.488506
15637	0.998978	1	0.478719
15638	0.998992	1	0.489048
15639	0.998992	1	0.469282
15640	0.998993	1	0.467954
15641	0.998996	1	0.471566
15642	0.998997	1	0.47833
15643	0.998998	1	0.482182
15644	0.999001	1	0.482779
15645	0.999001	1	0.49484
15646	0.999001	1	0.49484
15647	0.999002	1	0.466908
15648	0.999004	1	0.475363
15649	0.99901	1	0.477018
15650	0.999014	1	0.473666
15651	0.999014	1	0.460347
15652	0.999016	1	0.47063
15653	0.999018	1	0.468425
15654	0.999024	1	0.477125
15655	0.999025	1	0.480185
15656	0.999028	1	0.484648
15657	0.999031	1	0.461509
15658	0.999033	1	0.461172
15659	0.999036	1	0.484634
15660	0.999049	1	0.463044
15661	0.999049	1	0.478019
15662	0.999056	1	0.470064
15663	0.999062	1	0.460804
15664	0.999063	1	0.472463
15665	0.999066	1	0.481296
15666	0.999074	1	0.480492
15667	0.999076	1	0.475431
15668	0.999078	1	0.480252
15669	0.999081	1	0.488054
15670	0.999081	1	0.479347
15671	0.999091	1	0.47725
15672	0.999092	1	0.482214
15673	0.999093	1	0.472146
15674	0.999095	1	0.461266
15675	0.999097	1	0.493842
15676	0.999101	1	0.460204
15677	0.999101	1	0.470233
15678	0.999102	1	0.477752
15679	0.999107	1	0.486235
15680	0.999108	1	0.468232
15681	0.999109	1	0.460993
15682	0.999109	1	0.493834
15683	0.999114	1	0.493831
15684	0.999115	1	0.464626
15685	0.999116	1	0.480889
15686	0.999119	1	0.47852
15687	0.99912	1	0.463486
15688	0.99912	1	0.479933
15689	0.999126	1	0.48532
15690	0.999127	1	0.470672
15691	0.999128	1	0.460052
15692	0.999133	1	0.480793
15693	0.999135	1	0.477003
15694	0.999136	1	0.481668
15695	0.999145	1	0.481013
15696	0.999146	1	0.486176
15697	0.999148	1	0.473779
15698	0.999154	1	0.467743
15699	0.999159	1	0.479848
15700	0.999166	1	0.486427
15701	0.999179	1	0.486126
15702	0.99918	1	0.489442
15703	0.999183	1	0.474491
15704	0.999186	1	0.474405
15705	0.999187	1	0.464821
15706	0.999188	1	0.491879
15707	0.999191	1	0.463545
15708	0.999192	1	0.46719
15709	0.999196	1	0.474738
15710	0.999198	1	0.49187
15711	0.999201	1	0.458245
15712	0.999201	1	0.46401
15713	0.999205	1	0.461793
15714	0.999212	1	0.475707
15715	0.999219	1	0.479595
15716	0.999223	1	0.487024
15717	0.999235	1	0.483744
15718	0.999236	1	0.465373
15719	0.999237	1	0.491343
15720	0.999238	1	0.471861
15721	0.999239	1	0.478761
15722	0.99924	1	0.476583
15723	0.999243	1	0.47141
15724	0.999244	1	0.480182
15725	0.999244	1	0.476245
15726	0.999246	1	0.478156
15727	0.999246	1	0.470182
15728	0.999247	1	0.472311
15729	0.999248	1	0.477634
15730	0.999249	1	0.4862
15731	0.999249	1	0.492342
15732	0.99925	1	0.491819
15733	0.999257	1	0.492335
15734	0.999257	1	0.491322
15735	0.999263	1	0.48571
15736	0.999265	1	0.477486
15737	0.999269	1	0.490408
15738	0.99927	1	0.459148
15739	0.999271	1	0.463286
15740	0.999274	1	0.457924
15741	0.999276	1	0.483818
15742	0.999276	1	0.485237
15743	0.999281	1	0.490833
15744	0.999286	1	0.458152
15745	0.999289	1	0.47902
15746	0.99929	1	0.481943
15747	0.999292	1	0.473834
15748	0.999295	1	0.474308
15749	0.999299	1	0.467274
15750	0.999302	1	0.490368
15751	0.999303	1	0.459781
15752	0.999303	1	0.489946
15753	0.999303	1	0.487967
15754	0.999304	1	0.486591
15755	0.999306	1	0.464099
15756	0.999309	1	0.462424
15757	0.999311	1	0.47913
15758	0.999312	1	0.458462
15759	0.999314	1	0.477195
15760	0.99932	1	0.487941
15761	0.999321	1	0.49284
15762	0.999323	1	0.467078
15763	0.999331	1	0.49283
15764	0.999334	1	0.484266
15765	0.999334	1	0.46677
15766	0.999336	1	0.486045
15767	0.99934	1	0.471524
15768	0.999343	1	0.487034
15769	0.999344	1	0.476703
15770	0.999345	1	0.485744
15771	0.99935	1	0.488474
15772	0.99935	1	0.465995
15773	0.999353	1	0.472733
15774	0.999353	1	0.467762
15775	0.999354	1	0.477275
15776	0.999356	1	0.486006
15777	0.999358	1	0.483405
15778	0.999359	1	0.487006
15779	0.999364	1	0.489863
15780	0.999365	1	0.479624
15781	0.999367	1	0.488446
15782	0.999368	1	0.480613
15783	0.999369	1	0.473405
15784	0.99937	1	0.48299
15785	0.999371	1	0.48752
15786	0.999375	1	0.468544
15787	0.999378	1	0.489436
15788	0.999378	1	0.476061
15789	0.999379	1	0.46918
15790	0.999387	1	0.471686
15791	0.999388	1	0.462056
15792	0.999393	1	0.486428
15793	0.999399	1	0.470514
15794	0.999404	1	0.468552
15795	0.999404	1	0.472992
15796	0.999407	1	0.494324
15797	0.999407	1	0.494324
15798	0.999407	1	0.494324
15799	0.999407	1	0.494324
15800	0.999407	1	0.494324
15801	0.999407	1	0.494324
15802	0.999407	1	0.494324
15803	0.999407	1	0.494324
15804	0.999408	1	0.461725
15805	0.999408	1	0.472327
15806	0.99941	1	0.458306
15807	0.999411	1	0.462612
15808	0.999411	1	0.478267
15809	0.999412	1	0.485141
15810	0.999414	1	0.468007
15811	0.999416	1	0.462773
15812	0.99942	1	0.483176
15813	0.999421	1	0.459039
15814	0.999426	1	0.467626
15815	0.999431	1	0.473897
15816	0.999434	1	0.470198
15817	0.999434	1	0.461895
15818	0.999435	1	0.488953
15819	0.999438	1	0.464329
15820	0.999438	1	0.487966
15821	0.99944	1	0.457935
15822	0.999443	1	0.487958
15823	0.999447	1	0.459401
15824	0.999449	1	0.488929
15825	0.999458	1	0.4799
15826	0.99946	1	0.485217
15827	0.999461	1	0.466052
15828	0.999462	1	0.478097
15829	0.999463	1	0.47437
15830	0.999463	1	0.472356
15831	0.999464	1	0.474589
15832	0.999465	1	0.482513
15833	0.999466	1	0.457199
15834	0.999467	1	0.467635
15835	0.999467	1	0.493317
15836	0.999472	1	0.493312
15837	0.999474	1	0.475374
15838	0.999474	1	0.474861
15839	0.999477	1	0.490418
15840	0.999481	1	0.486977
15841	0.999485	1	0.477405
15842	0.999485	1	0.469691
15843	0.999488	1	0.49087
15844	0.999489	1	0.460343
15845	0.999491	1	0.474611
15846	0.999491	1	0.474883
15847	0.999493	1	0.467629
15848	0.999494	1	0.458109
15849	0.999496	1	0.473124
15850	0.999496	1	0.483963
15851	0.999498	1	0.491351
15852	0.9995	1	0.467293
15853	0.999504	1	0.471979
15854	0.999504	1	0.465228
15855	0.999505	1	0.47473
15856	0.999509	1	0.467627
15857	0.999509	1	0.478917
15858	0.99951	1	0.484451
15859	0.999513	1	0.485084
15860	0.999517	1	0.487459
15861	0.999521	1	0.460346
15862	0.999522	1	0.479178
15863	0.999524	1	0.471919
15864	0.999526	1	0.477187
15865	0.999527	1	0.479662
15866	0.999529	1	0.485043
15867	0.999531	1	0.461105
15868	0.999531	1	0.488391
15869	0.999531	1	0.490328
15870	0.999537	1	0.481184
15871	0.999539	1	0.469212
15872	0.999539	1	0.479112
15873	0.99954	1	0.489863
15874	0.99954	1	0.484278
15875	0.999541	1	0.491819
15876	0.999542	1	0.466675
15877	0.999542	1	0.480673
15878	0.999543	1	0.487399
15879	0.999545	1	0.476679
15880	0.999547	1	0.474311
15881	0.999547	1	0.461428
15882	0.999554	1	0.466891
15883	0.999555	1	0.476959
15884	0.999555	1	0.455842
15885	0.999555	1	0.480487
15886	0.999561	1	0.476931
15887	0.999562	1	0.479277
15888	0.999562	1	0.488976
15889	0.999563	1	0.480599
15890	0.999563	1	0.484852
15891	0.999566	1	0.456824
15892	0.999566	1	0.477465
15893	0.999566	1	0.482122
15894	0.999569	1	0.482663
15895	0.999569	1	0.475539
15896	0.999573	1	0.47391
15897	0.999575	1	0.485596
15898	0.999576	1	0.481557
15899	0.999578	1	0.460613
15900	0.999578	1	0.47986
15901	0.999579	1	0.478218
15902	0.999583	1	0.465427
15903	0.999583	1	0.49233
15904	0.999584	1	0.4556
15905	0.999585	1	0.481524
15906	0.999586	1	0.468966
15907	0.999586	1	0.48753
15908	0.999586	1	0.492324
15909	0.999587	1	0.47112
15910	0.999591	1	0.46707
15911	0.999592	1	0.487879
15912	0.999594	1	0.480272
15913	0.999595	1	0.479396
15914	0.999596	1	0.468146
15915	0.999597	1	0.473125
15916	0.999599	1	0.488895
15917	0.9996	1	0.488894
15918	0.9996	1	0.465479
15919	0.9996	1	0.463907
15920	0.999601	1	0.484738
15921	0.999601	1	0.472672
15922	0.999601	1	0.4923
15923	0.999603	1	0.46558
15924	0.999607	1	0.48453
15925	0.99961	1	0.477552
15926	0.99961	1	0.478081
15927	0.999612	1	0.464511
15928	0.999612	1	0.482512
15929	0.999617	1	0.479106
15930	0.99962	1	0.464193
15931	0.999622	1	0.475176
15932	0.999622	1	0.470538
15933	0.999623	1	0.479342
15934	0.999625	1	0.470041
15935	0.999626	1	0.474369
15936	0.999626	1	0.474952
15937	0.999627	1	0.485141
15938	0.999628	1	0.46604
15939	0.99963	1	0.472084
15940	0.99963	1	0.483718
15941	0.999632	1	0.46961
15942	0.999632	1	0.47605
15943	0.999633	1	0.48389
15944	0.999634	1	0.463542
15945	0.999636	1	0.476739
15946	0.999637	1	0.464691
15947	0.999638	1	0.480724
15948	0.999639	1	0.468584
15949	0.999639	1	0.475385
15950	0.999641	1	0.485602
15951	0.999642	1	0.472995
15952	0.999645	1	0.457866
15953	0.999647	1	0.45938
15954	0.999647	1	0.493808
15955	0.999647	1	0.493808
15956	0.999647	1	0.493808
15957	0.999648	1	0.479626
15958	0.999649	1	0.469527
15959	0.999649	1	0.486105
15960	0.99965	1	0.469558
15961	0.99965	1	0.476332
15962	0.999651	1	0.48506
15963	0.999652	1	0.461669
15964	0.999653	1	0.477574
15965	0.999655	1	0.462581
15966	0.999658	1	0.460672
15967	0.999661	1	0.483337
15968	0.999663	1	0.480613
15969	0.999663	1	0.471544
15970	0.999663	1	0.45519
15971	0.999666	1	0.464287
15972	0.999667	1	0.455657
15973	0.999667	1	0.45905
15974	0.999667	1	0.485512
15975	0.999667	1	0.487928
15976	0.999668	1	0.472307
15977	0.999668	1	0.461433
15978	0.999668	1	0.472389
15979	0.99967	1	0.464225
15980	0.999672	1	0.47169
15981	0.999672	1	0.456016
15982	0.999673	1	0.479235
15983	0.999673	1	0.482265
15984	0.999674	1	0.492811
15985	0.999675	1	0.461401
15986	0.999676	1	0.470169
15987	0.999676	1	0.464099
15988	0.999677	1	0.49035
15989	0.999678	1	0.473722
15990	0.99968	1	0.48105
15991	0.99968	1	0.454786
15992	0.99968	1	0.476214
15993	0.99968	1	0.477127
15994	0.999681	1	0.4928
15995	0.999682	1	0.465061
15996	0.999682	1	0.492798
15997	0.999682	1	0.485459
15998	0.999684	1	0.492795
15999	0.999686	1	0.468633
16000	0.999688	1	0.487868
16001	0.999688	1	0.46657
16002	0.999688	1	0.489385
16003	0.999688	1	0.484141
16004	0.999689	1	0.490827
16005	0.999689	1	0.466559
16006	0.99969	1	0.458052
16007	0.99969	1	0.468834
16008	0.999691	1	0.474318
16009	0.999692	1	0.476883
16010	0.999693	1	0.475594
16011	0.999694	1	0.474393
16012	0.999697	1	0.457356
16013	0.999697	1	0.467367
16014	0.999698	1	0.481507
16015	0.999698	1	0.479102
16016	0.999698	1	0.48439
16017	0.999699	1	0.467542
16018	0.999699	1	0.482742
16019	0.999699	1	0.480001
16020	0.999699	1	0.472882
16021	0.999707	1	0.491324
16022	0.999707	1	0.458742
16023	0.999708	1	0.454403
16024	0.999709	1	0.468715
16025	0.999709	1	0.459858
16026	0.99971	1	0.454332
16027	0.999712	1	0.480295
16028	0.999713	1	0.475458
16029	0.999714	1	0.469349
16030	0.999714	1	0.491308
16031	0.999714	1	0.480281
16032	0.999716	1	0.477641
16033	0.999722	1	0.470072
16034	0.999723	1	0.475068
16035	0.999726	1	0.482354
16036	0.999729	1	0.486382
16037	0.99973	1	0.477491
16038	0.999732	1	0.460524
16039	0.999732	1	0.486027
16040	0.999733	1	0.48117
16041	0.999734	1	0.488383
16042	0.999735	1	0.472523
16043	0.999735	1	0.479514
16044	0.999737	1	0.474551
16045	0.999737	1	0.457324
16046	0.999739	1	0.468417
16047	0.999739	1	0.479992
16048	0.999741	1	0.484301
16049	0.999743	1	0.479465
16050	0.999744	1	0.458707
16051	0.999744	1	0.455533
16052	0.999745	1	0.484583
16053	0.999745	1	0.470102
16054	0.999745	1	0.479237
16055	0.999746	1	0.491814
16056	0.999747	1	0.488339
16057	0.999748	1	0.481408
16058	0.999749	1	0.479496
16059	0.99975	1	0.473988
16060	0.99975	1	0.462779
16061	0.999751	1	0.473981
16062	0.999751	1	0.456714
16063	0.999751	1	0.481799
16064	0.999752	1	0.484551
16065	0.999753	1	0.491797
16066	0.999753	1	0.479548
16067	0.999753	1	0.474851
16068	0.999753	1	0.471089
16069	0.999754	1	0.467954
16070	0.999756	1	0.460225
16071	0.999756	1	0.475097
16072	0.999757	1	0.469719
16073	0.999758	1	0.468159
16074	0.999758	1	0.465227
16075	0.999758	1	0.458176
16076	0.99976	1	0.468673
16077	0.99976	1	0.471677
16078	0.999764	1	0.455458
16079	0.999764	1	0.475363
16080	0.999764	1	0.463274
16081	0.999765	1	0.466432
16082	0.999765	1	0.468298
16083	0.999766	1	0.475627
16084	0.999768	1	0.463296
16085	0.999769	1	0.470651
16086	0.999769	1	0.463756
16087	0.99977	1	0.463823
16088	0.999771	1	0.47194
16089	0.999771	1	0.48744
16090	0.999772	1	0.478372
16091	0.999773	1	0.465612
16092	0.999776	1	0.470669
16093	0.999777	1	0.480438
16094	0.999777	1	0.462708
16095	0.999781	1	0.475169
16096	0.999783	1	0.473551
16097	0.999783	1	0.484086
16098	0.999783	1	0.487001
16099	0.999784	1	0.467027
16100	0.999785	1	0.468158
16101	0.999785	1	0.453847
16102	0.999785	1	0.464912
16103	0.999786	1	0.472163
16104	0.999786	1	0.454166
16105	0.999786	1	0.464234
16106	0.999787	1	0.471692
16107	0.999787	1	0.477655
16108	0.999789	1	0.485431
16109	0.99979	1	0.493292
16110	0.99979	1	0.493292
16111	0.99979	1	0.493292
16112	0.99979	1	0.493292
16113	0.99979	1	0.493292
16114	0.999791	1	0.472066
16115	0.999791	1	0.480495
16116	0.999792	1	0.486963
16117	0.999792	1	0.470976
16118	0.999793	1	0.463461
16119	0.999795	1	0.460913
16120	0.999796	1	0.463136
16121	0.999797	1	0.475718
16122	0.999797	1	0.481856
16123	0.999798	1	0.467061
16124	0.999798	1	0.489336
16125	0.999798	1	0.486556
16126	0.9998	1	0.470626
16127	0.9998	1	0.464188
16128	0.9998	1	0.481158
16129	0.999801	1	0.477606
16130	0.999803	1	0.485023
16131	0.999805	1	0.492295
16132	0.999806	1	0.477047
16133	0.999806	1	0.475871
16134	0.999806	1	0.480543
16135	0.999807	1	0.492288
16136	0.999807	1	0.492287
16137	0.999808	1	0.469618
16138	0.999808	1	0.492284
16139	0.999809	1	0.474137
16140	0.99981	1	0.465152
16141	0.99981	1	0.492278
16142	0.99981	1	0.454889
16143	0.999811	1	0.477263
16144	0.999811	1	0.483819
16145	0.999812	1	0.47157
16146	0.999812	1	0.473118
16147	0.999812	1	0.465454
16148	0.999812	1	0.455527
16149	0.999813	1	0.453009
16150	0.999813	1	0.471374
16151	0.999813	1	0.468956
16152	0.999813	1	0.470827
16153	0.999814	1	0.462487
16154	0.999814	1	0.476033
16155	0.999814	1	0.452927
16156	0.999815	1	0.463981
16157	0.999816	1	0.458221
16158	0.999816	1	0.460055
16159	0.999816	1	0.461427
16160	0.999817	1	0.467923
16161	0.999818	1	0.465257
16162	0.999818	1	0.478923
16163	0.999819	1	0.471531
16164	0.99982	1	0.478979
16165	0.99982	1	0.462127
16166	0.999822	1	0.458889
16167	0.999825	1	0.468041
16168	0.999825	1	0.485116
16169	0.999826	1	0.468477
16170	0.999827	1	0.476157
16171	0.99983	1	0.476563
16172	0.999831	1	0.456956
16173	0.999831	1	0.48638
16174	0.999832	1	0.475199
16175	0.999832	1	0.465172
16176	0.999832	1	0.472237
16177	0.999834	1	0.481156
16178	0.999835	1	0.481756
16179	0.999836	1	0.455953
16180	0.999837	1	0.452393
16181	0.999837	1	0.464974
16182	0.999837	1	0.460958
16183	0.999838	1	0.464932
16184	0.999838	1	0.46209
16185	0.999838	1	0.481735
16186	0.999839	1	0.47767
16187	0.99984	1	0.466057
16188	0.99984	1	0.464092
16189	0.99984	1	0.476273
16190	0.99984	1	0.470319
16191	0.999841	1	0.454327
16192	0.999841	1	0.477376
16193	0.999843	1	0.475251
16194	0.999844	1	0.452933
16195	0.999845	1	0.475899
16196	0.999845	1	0.474294
16197	0.999847	1	0.487333
16198	0.999847	1	0.470991
16199	0.999848	1	0.491286
16200	0.999848	1	0.469555
16201	0.99985	1	0.478258
16202	0.999852	1	0.491271
16203	0.999852	1	0.482257
16204	0.999854	1	0.479186
16205	0.999855	1	0.477432
16206	0.999855	1	0.460922
16207	0.999857	1	0.472221
16208	0.999857	1	0.466041
16209	0.999858	1	0.456464
16210	0.999859	1	0.459956
16211	0.999859	1	0.459178
16212	0.999861	1	0.479034
16213	0.999863	1	0.48508
16214	0.999863	1	0.458846
16215	0.999864	1	0.482151
16216	0.999864	1	0.476315
16217	0.999866	1	0.456936
16218	0.999866	1	0.482131
16219	0.999868	1	0.474825
16220	0.999868	1	0.474702
16221	0.999869	1	0.478725
16222	0.99987	1	0.452249
16223	0.99987	1	0.470238
16224	0.999871	1	0.466087
16225	0.999871	1	0.472531
16226	0.999873	1	0.473991
16227	0.999873	1	0.479533
16228	0.999873	1	0.474994
16229	0.999873	1	0.489826
16230	0.999873	1	0.466684
16231	0.999874	1	0.473525
16232	0.999874	1	0.488805
16233	0.999874	1	0.454994
16234	0.999874	1	0.492776
16235	0.999876	1	0.45137
16236	0.999876	1	0.47412
16237	0.999877	1	0.481193
16238	0.999877	1	0.476548
16239	0.999879	1	0.471484
16240	0.999879	1	0.459202
16241	0.99988	1	0.489787
16242	0.999881	1	0.479769
16243	0.999882	1	0.470557
16244	0.999882	1	0.49178
16245	0.999882	1	0.49178
16246	0.999882	1	0.476141
16247	0.999883	1	0.466059
16248	0.999884	1	0.456219
16249	0.999884	1	0.486944
16250	0.999884	1	0.453276
16251	0.999884	1	0.470045
16252	0.999884	1	0.456492
16253	0.999885	1	0.474527
16254	0.999885	1	0.458326
16255	0.999886	1	0.491764
16256	0.999886	1	0.49031
16257	0.999886	1	0.471469
16258	0.999886	1	0.464653
16259	0.999886	1	0.454992
16260	0.999887	1	0.487341
16261	0.999888	1	0.464224
16262	0.99989	1	0.468428
16263	0.99989	1	0.468766
16264	0.99989	1	0.468635
16265	0.999891	1	0.467499
16266	0.999891	1	0.460901
16267	0.999892	1	0.455339
16268	0.999892	1	0.46455
16269	0.999893	1	0.468496
16270	0.999893	1	0.464794
16271	0.999893	1	0.460923
16272	0.999894	1	0.483899
16273	0.999894	1	0.460077
16274	0.999894	1	0.454882
16275	0.999895	1	0.457693
16276	0.999895	1	0.474414
16277	0.999895	1	0.476696
16278	0.999896	1	0.473987
16279	0.999896	1	0.472992
16280	0.999898	1	0.462197
16281	0.999898	1	0.48076
16282	0.999899	1	0.467777
16283	0.9999	1	0.457747
16284	0.999901	1	0.452326
16285	0.999901	1	0.460399
16286	0.999901	1	0.459048
16287	0.999901	1	0.463402
16288	0.999902	1	0.471962
16289	0.999902	1	0.486381
16290	0.999903	1	0.473161
16291	0.999903	1	0.476434
16292	0.999904	1	0.452829
16293	0.999904	1	0.476146
16294	0.999905	1	0.485948
16295	0.999906	1	0.475232
16296	0.999907	1	0.459155
16297	0.999907	1	0.452324
16298	0.999908	1	0.480817
16299	0.999908	1	0.462283
16300	0.999908	1	0.490765
16301	0.999909	1	0.45404
16302	0.999909	1	0.464518
16303	0.999909	1	0.472867
16304	0.999909	1	0.476613
16305	0.99991	1	0.471782
16306	0.999912	1	0.485882
16307	0.999912	1	0.464228
16308	0.999913	1	0.469361
16309	0.999913	1	0.464066
16310	0.999917	1	0.457161
16311	0.999918	1	0.468786
16312	0.999918	1	0.46919
16313	0.999919	1	0.468533
16314	0.999919	1	0.459114
16315	0.999919	1	0.487813
16316	0.999919	1	0.480368
16317	0.99992	1	0.474078
16318	0.999921	1	0.465462
16319	0.999921	1	0.479287
16320	0.999921	1	0.487332
16321	0.999922	1	0.470946
16322	0.999922	1	0.469676
16323	0.999923	1	0.470865
16324	0.999923	1	0.472392
16325	0.999923	1	0.473263
16326	0.999924	1	0.453474
16327	0.999925	1	0.479831
16328	0.999925	1	0.49226
16329	0.999925	1	0.49226
16330	0.999925	1	0.469982
16331	0.999926	1	0.455373
16332	0.999926	1	0.473383
16333	0.999926	1	0.462118
16334	0.999927	1	0.47628
16335	0.999927	1	0.486822
16336	0.999927	1	0.459474
16337	0.999927	1	0.454033
16338	0.999927	1	0.463957
16339	0.999927	1	0.479964
16340	0.999927	1	0.47663
16341	0.999929	1	0.480202
16342	0.99993	1	0.462703
16343	0.99993	1	0.453319
16344	0.999931	1	0.47169
16345	0.999931	1	0.466458
16346	0.999931	1	0.449746
16347	0.999931	1	0.472414
16348	0.999932	1	0.470456
16349	0.999932	1	0.477435
16350	0.999934	1	0.455587
16351	0.999934	1	0.45244
16352	0.999934	1	0.475767
16353	0.999934	1	0.457683
16354	0.999934	1	0.472931
16355	0.999934	1	0.460761
16356	0.999935	1	0.46877
16357	0.999935	1	0.489741
16358	0.999935	1	0.454576
16359	0.999937	1	0.48584
16360	0.999937	1	0.468956
16361	0.999937	1	0.459032
16362	0.999937	1	0.477331
16363	0.999937	1	0.481396
16364	0.999937	1	0.481496
16365	0.999937	1	0.456968
16366	0.999938	1	0.464311
16367	0.999938	1	0.468495
16368	0.999938	1	0.476463
16369	0.999938	1	0.4672
16370	0.999938	1	0.472524
16371	0.99994	1	0.478833
16372	0.99994	1	0.472459
16373	0.999942	1	0.475714
16374	0.999942	1	0.464309
16375	0.999942	1	0.465767
16376	0.999943	1	0.480593
16377	0.999943	1	0.461435
16378	0.999943	1	0.456051
16379	0.999943	1	0.469004
16380	0.999943	1	0.462142
16381	0.999944	1	0.458294
16382	0.999944	1	0.465438
16383	0.999945	1	0.452119
16384	0.999945	1	0.458255
16385	0.999945	1	0.455562
16386	0.999945	1	0.475046
16387	0.999945	1	0.487829
16388	0.999945	1	0.454854
16389	0.999946	1	0.471765
16390	0.999946	1	0.456888
16391	0.999946	1	0.479483
16392	0.999947	1	0.47011
16393	0.999947	1	0.457362
16394	0.999947	1	0.462162
16395	0.999948	1	0.475914
16396	0.999948	1	0.465682
16397	0.999948	1	0.46671
16398	0.999948	1	0.486384
16399	0.999948	1	0.452496
16400	0.999948	1	0.488299
16401	0.999949	1	0.4732
16402	0.999949	1	0.449373
16403	0.999949	1	0.467963
16404	0.999949	1	0.488288
16405	0.99995	1	0.451299
16406	0.99995	1	0.488273
16407	0.99995	1	0.460561
16408	0.99995	1	0.457889
16409	0.99995	1	0.484811
16410	0.99995	1	0.475688
16411	0.99995	1	0.469448
16412	0.999951	1	0.470073
16413	0.999951	1	0.454992
16414	0.999951	1	0.471005
16415	0.999951	1	0.471579
16416	0.999951	1	0.477207
16417	0.999951	1	0.460501
16418	0.999951	1	0.458719
16419	0.999951	1	0.458147
16420	0.999952	1	0.484015
16421	0.999952	1	0.456392
16422	0.999952	1	0.467873
16423	0.999952	1	0.453051
16424	0.999952	1	0.486759
16425	0.999953	1	0.483383
16426	0.999953	1	0.471329
16427	0.999953	1	0.474513
16428	0.999953	1	0.456162
16429	0.999954	1	0.470367
16430	0.999954	1	0.453337
16431	0.999954	1	0.48583
16432	0.999955	1	0.454739
16433	0.999955	1	0.470063
16434	0.999955	1	0.485811
16435	0.999956	1	0.462345
16436	0.999956	1	0.454765
16437	0.999956	1	0.479039
16438	0.999956	1	0.448045
16439	0.999956	1	0.462879
16440	0.999956	1	0.461326
16441	0.999957	1	0.483902
16442	0.999957	1	0.471118
16443	0.999957	1	0.476227
16444	0.999957	1	0.489273
16445	0.999957	1	0.451592
16446	0.999958	1	0.477007
16447	0.999958	1	0.490742
16448	0.999958	1	0.477409
16449	0.999958	1	0.471796
16450	0.999958	1	0.460656
16451	0.999958	1	0.451407
16452	0.999959	1	0.464977
16453	0.999959	1	0.460547
16454	0.999959	1	0.466716
16455	0.999959	1	0.468928
16456	0.999959	1	0.458676
16457	0.999959	1	0.460367
16458	0.99996	1	0.464962
16459	0.99996	1	0.451213
16460	0.99996	1	0.489221
16461	0.999961	1	0.466852
16462	0.999961	1	0.466112
16463	0.999962	1	0.479049
16464	0.999962	1	0.474632
16465	0.999962	1	0.460154
16466	0.999962	1	0.464476
16467	0.999962	1	0.462488
16468	0.999962	1	0.466505
16469	0.999962	1	0.457812
16470	0.999962	1	0.480184
16471	0.999962	1	0.466768
16472	0.999963	1	0.466905
16473	0.999963	1	0.452433
16474	0.999963	1	0.478914
16475	0.999963	1	0.483011
16476	0.999963	1	0.453919
16477	0.999963	1	0.471994
16478	0.999964	1	0.451687
16479	0.999964	1	0.470316
16480	0.999965	1	0.484357
16481	0.999965	1	0.453862
16482	0.999965	1	0.4826
16483	0.999965	1	0.463125
16484	0.999965	1	0.470631
16485	0.999965	1	0.462475
16486	0.999965	1	0.479297
16487	0.999966	1	0.470066
16488	0.999966	1	0.4729
16489	0.999966	1	0.478604
16490	0.999966	1	0.468026
16491	0.999967	1	0.475945
16492	0.999967	1	0.463016
16493	0.999967	1	0.473838
16494	0.999967	1	0.470415
16495	0.999967	1	0.465897
16496	0.999967	1	0.486301
16497	0.999967	1	0.455645
16498	0.999968	1	0.485388
16499	0.999968	1	0.448568
16500	0.999968	1	0.459734
16501	0.999968	1	0.464526
16502	0.999968	1	0.478452
16503	0.999968	1	0.476782
16504	0.999968	1	0.465125
16505	0.999968	1	0.456808
16506	0.999969	1	0.460404
16507	0.999969	1	0.452076
16508	0.999969	1	0.487746
16509	0.999969	1	0.463476
16510	0.999969	1	0.466171
16511	0.999969	1	0.47496
16512	0.999969	1	0.463386
16513	0.999969	1	0.463142
16514	0.99997	1	0.47032
16515	0.99997	1	0.460436
16516	0.99997	1	0.462207
16517	0.99997	1	0.473811
16518	0.99997	1	0.464831
16519	0.99997	1	0.477888
16520	0.99997	1	0.462447
16521	0.999971	1	0.470327
16522	0.999971	1	0.460866
16523	0.999971	1	0.471671
16524	0.999971	1	0.448074
16525	0.999971	1	0.473056
16526	0.999971	1	0.47271
16527	0.999971	1	0.450317
16528	0.999971	1	0.484848
16529	0.999971	1	0.484847
16530	0.999972	1	0.465948
16531	0.999972	1	0.48374
16532	0.999972	1	0.450147
16533	0.999972	1	0.45917
16534	0.999972	1	0.450202
16535	0.999972	1	0.488212
16536	0.999973	1	0.491228
16537	0.999973	1	0.458045
16538	0.999973	1	0.482689
16539	0.999973	1	0.446419
16540	0.999973	1	0.469236
16541	0.999974	1	0.488757
16542	0.999974	1	0.484355
16543	0.999974	1	0.458969
16544	0.999974	1	0.476406
16545	0.999974	1	0.488741
16546	0.999975	1	0.45896
16547	0.999975	1	0.468859
16548	0.999975	1	0.450447
16549	0.999975	1	0.446502
16550	0.999975	1	0.490213
16551	0.999975	1	0.455971
16552	0.999975	1	0.446904
16553	0.999975	1	0.490212
16554	0.999975	1	0.488714
16555	0.999976	1	0.456546
16556	0.999976	1	0.460798
16557	0.999976	1	0.475489
16558	0.999976	1	0.46541
16559	0.999976	1	0.459828
16560	0.999976	1	0.465349
16561	0.999976	1	0.448938
16562	0.999976	1	0.449045
16563	0.999976	1	0.473233
16564	0.999976	1	0.46584
16565	0.999977	1	0.446977
16566	0.999977	1	0.457242
16567	0.999977	1	0.47155
16568	0.999977	1	0.474777
16569	0.999977	1	0.464399
16570	0.999977	1	0.477747
16571	0.999977	1	0.453768
16572	0.999977	1	0.453933
16573	0.999978	1	0.449837
16574	0.999978	1	0.472591
16575	0.999978	1	0.471497
16576	0.999978	1	0.478953
16577	0.999978	1	0.476782
16578	0.999978	1	0.475343
16579	0.999978	1	0.485806
16580	0.999978	1	0.465917
16581	0.999978	1	0.468675
16582	0.999979	1	0.466801
16583	0.999979	1	0.446547
16584	0.999979	1	0.479919
16585	0.999979	1	0.484436
16586	0.999979	1	0.449199
16587	0.999979	1	0.459242
16588	0.999979	1	0.453834
16589	0.999979	1	0.449437
16590	0.999979	1	0.473114
16591	0.999979	1	0.44721
16592	0.999979	1	0.469709
16593	0.99998	1	0.446471
16594	0.99998	1	0.466746
16595	0.99998	1	0.475465
16596	0.99998	1	0.464105
16597	0.99998	1	0.454983
16598	0.99998	1	0.462452
16599	0.99998	1	0.454295
16600	0.99998	1	0.482885
16601	0.99998	1	0.445437
16602	0.99998	1	0.46529
16603	0.99998	1	0.480597
16604	0.99998	1	0.466074
16605	0.999981	1	0.446041
16606	0.999981	1	0.460367
16607	0.999981	1	0.465353
16608	0.999981	1	0.459315
16609	0.999982	1	0.445434
16610	0.999982	1	0.46558
16611	0.999982	1	0.482802
16612	0.999982	1	0.449829
16613	0.999982	1	0.4843
16614	0.999982	1	0.487724
16615	0.999982	1	0.454165
16616	0.999982	1	0.446598
16617	0.999983	1	0.482378
16618	0.999983	1	0.479793
16619	0.999983	1	0.4453
16620	0.999983	1	0.44495
16621	0.999983	1	0.452615
16622	0.999983	1	0.475654
16623	0.999983	1	0.470977
16624	0.999983	1	0.480416
16625	0.999984	1	0.457428
16626	0.999984	1	0.467284
16627	0.999984	1	0.467214
16628	0.999984	1	0.490712
16629	0.999984	1	0.454227
16630	0.999984	1	0.457101
16631	0.999984	1	0.462451
16632	0.999984	1	0.466138
16633	0.999985	1	0.45676
16634	0.999985	1	0.46778
16635	0.999985	1	0.489702
16636	0.999985	1	0.471934
16637	0.999985	1	0.455935
16638	0.999986	1	0.449173
16639	0.999986	1	0.454679
16640	0.999986	1	0.472244
16641	0.999986	1	0.463498
16642	0.999986	1	0.452486
16643	0.999986	1	0.479015
16644	0.999986	1	0.449276
16645	0.999986	1	0.460739
16646	0.999986	1	0.44426
16647	0.999986	1	0.447601
16648	0.999986	1	0.484804
16649	0.999987	1	0.474344
16650	0.999987	1	0.450923
16651	0.999987	1	0.470501
16652	0.999987	1	0.44855
16653	0.999987	1	0.461501
16654	0.999987	1	0.45481
16655	0.999987	1	0.455497
16656	0.999987	1	0.465353
16657	0.999987	1	0.486214
16658	0.999987	1	0.463423
16659	0.999987	1	0.464987
16660	0.999988	1	0.484735
16661	0.999988	1	0.452793
16662	0.999988	1	0.476586
16663	0.999988	1	0.444978
16664	0.999988	1	0.477744
16665	0.999988	1	0.470797
16666	0.999988	1	0.44562
16667	0.999988	1	0.454337
16668	0.999988	1	0.463675
16669	0.999988	1	0.46219
16670	0.999988	1	0.452224
16671	0.999988	1	0.478739
16672	0.999988	1	0.460736
16673	0.999988	1	0.456344
16674	0.999988	1	0.487244
16675	0.999988	1	0.453134
16676	0.999988	1	0.475773
16677	0.999988	1	0.457217
16678	0.999988	1	0.477975
16679	0.999989	1	0.448665
16680	0.999989	1	0.443714
16681	0.999989	1	0.474783
16682	0.999989	1	0.466888
16683	0.999989	1	0.474227
16684	0.999989	1	0.46871
16685	0.999989	1	0.457177
16686	0.999989	1	0.455805
16687	0.999989	1	0.480669
16688	0.999989	1	0.477196
16689	0.999989	1	0.46894
16690	0.999989	1	0.471609
16691	0.999989	1	0.470463
16692	0.999989	1	0.45198
16693	0.999989	1	0.457465
16694	0.999989	1	0.467142
16695	0.99999	1	0.457097
16696	0.99999	1	0.449263
16697	0.99999	1	0.474925
16698	0.99999	1	0.460486
16699	0.99999	1	0.468474
16700	0.99999	1	0.467071
16701	0.99999	1	0.452262
16702	0.99999	1	0.474457
16703	0.99999	1	0.447464
16704	0.99999	1	0.47462
16705	0.99999	1	0.471863
16706	0.99999	1	0.444214
16707	0.99999	1	0.46791
16708	0.99999	1	0.454037
16709	0.99999	1	0.470445
16710	0.99999	1	0.449739
16711	0.99999	1	0.479034
16712	0.999991	1	0.475422
16713	0.999991	1	0.475877
16714	0.999991	1	0.466238
16715	0.999991	1	0.455406
16716	0.999991	1	0.463473
16717	0.999991	1	0.487683
16718	0.999991	1	0.461445
16719	0.999991	1	0.462679
16720	0.999991	1	0.484805
16721	0.999991	1	0.489181
16722	0.999991	1	0.470909
16723	0.999991	1	0.472257
16724	0.999991	1	0.457059
16725	0.999991	1	0.445245
16726	0.999991	1	0.4477
16727	0.999991	1	0.475076
16728	0.999991	1	0.479183
16729	0.999991	1	0.450038
16730	0.999991	1	0.479869
16731	0.999991	1	0.473179
16732	0.999991	1	0.477758
16733	0.999991	1	0.471675
16734	0.999991	1	0.463443
16735	0.999991	1	0.457251
16736	0.999991	1	0.46496
16737	0.999992	1	0.477
16738	0.999992	1	0.466864
16739	0.999992	1	0.466969
16740	0.999992	1	0.475631
16741	0.999992	1	0.470068
16742	0.999992	1	0.484245
16743	0.999992	1	0.483326
16744	0.999992	1	0.462396
16745	0.999992	1	0.485719
16746	0.999992	1	0.458007
16747	0.999992	1	0.442666
16748	0.999992	1	0.468515
16749	0.999992	1	0.454979
16750	0.999992	1	0.451397
16751	0.999992	1	0.472287
16752	0.999992	1	0.476104
16753	0.999992	1	0.488193
16754	0.999992	1	0.442728
16755	0.999992	1	0.461911
16756	0.999992	1	0.462724
16757	0.999992	1	0.473803
16758	0.999993	1	0.469289
16759	0.999993	1	0.477791
16760	0.999993	1	0.457169
16761	0.999993	1	0.469398
16762	0.999993	1	0.459997
16763	0.999993	1	0.474987
16764	0.999993	1	0.457403
16765	0.999993	1	0.481256
16766	0.999993	1	0.475899
16767	0.999993	1	0.4537
16768	0.999993	1	0.466793
16769	0.999993	1	0.471974
16770	0.999993	1	0.452358
16771	0.999993	1	0.443146
16772	0.999993	1	0.457727
16773	0.999993	1	0.453181
16774	0.999993	1	0.446342
16775	0.999993	1	0.471061
16776	0.999993	1	0.475833
16777	0.999993	1	0.457474
16778	0.999993	1	0.458938
16779	0.999993	1	0.467736
16780	0.999994	1	0.465818
16781	0.999994	1	0.450017
16782	0.999994	1	0.464624
16783	0.999994	1	0.474347
16784	0.999994	1	0.464215
16785	0.999994	1	0.487218
16786	0.999994	1	0.456668
16787	0.999994	1	0.442962
16788	0.999994	1	0.463102
16789	0.999994	1	0.443381
16790	0.999994	1	0.443845
16791	0.999994	1	0.485307
16792	0.999994	1	0.46843
16793	0.999994	1	0.443374
16794	0.999994	1	0.445377
16795	0.999994	1	0.453806
16796	0.999994	1	0.454354
16797	0.999994	1	0.447531
16798	0.999994	1	0.44288
16799	0.999994	1	0.475352
16800	0.999994	1	0.443535
16801	0.999994	1	0.454832
16802	0.999995	1	0.456687
16803	0.999995	1	0.488664
16804	0.999995	1	0.444256
16805	0.999995	1	0.457377
16806	0.999995	1	0.464455
16807	0.999995	1	0.456593
16808	0.999995	1	0.470498
16809	0.999995	1	0.469462
16810	0.999995	1	0.480458
16811	0.999995	1	0.46166
16812	0.999995	1	0.460737
16813	0.999995	1	0.458793
16814	0.999995	1	0.471089
16815	0.999995	1	0.455184
16816	0.999995	1	0.47979
16817	0.999995	1	0.469682
16818	0.999995	1	0.449136
16819	0.999995	1	0.449135
16820	0.999995	1	0.472498
16821	0.999995	1	0.463681
16822	0.999995	1	0.475676
16823	0.999995	1	0.443081
16824	0.999995	1	0.473774
16825	0.999995	1	0.476473
16826	0.999995	1	0.471079
16827	0.999995	1	0.452321
16828	0.999995	1	0.485715
16829	0.999995	1	0.485173
16830	0.999995	1	0.446013
16831	0.999995	1	0.466538
16832	0.999995	1	0.475927
16833	0.999995	1	0.442076
16834	0.999995	1	0.481839
16835	0.999995	1	0.476325
16836	0.999995	1	0.460628
16837	0.999995	1	0.460116
16838	0.999995	1	0.482704
16839	0.999995	1	0.487669
16840	0.999995	1	0.470591
16841	0.999995	1	0.444993
16842	0.999995	1	0.459855
16843	0.999995	1	0.44496
16844	0.999996	1	0.481792
16845	0.999996	1	0.472089
16846	0.999996	1	0.480293
16847	0.999996	1	0.466601
16848	0.999996	1	0.449005
16849	0.999996	1	0.459407
16850	0.999996	1	0.466241
16851	0.999996	1	0.460151
16852	0.999996	1	0.470636
16853	0.999996	1	0.457444
16854	0.999996	1	0.447966
16855	0.999996	1	0.479206
16856	0.999996	1	0.471951
16857	0.999996	1	0.444511
16858	0.999996	1	0.460514
16859	0.999996	1	0.448252
16860	0.999996	1	0.453448
16861	0.999996	1	0.449091
16862	0.999996	1	0.441298
16863	0.999996	1	0.448595
16864	0.999996	1	0.465831
16865	0.999996	1	0.462696
16866	0.999996	1	0.460594
16867	0.999996	1	0.452265
16868	0.999996	1	0.457641
16869	0.999996	1	0.452577
16870	0.999996	1	0.453361
16871	0.999996	1	0.46261
16872	0.999996	1	0.469973
16873	0.999996	1	0.459686
16874	0.999996	1	0.462477
16875	0.999996	1	0.463734
16876	0.999996	1	0.462034
16877	0.999996	1	0.46151
16878	0.999996	1	0.486669
16879	0.999996	1	0.463021
16880	0.999996	1	0.489164
16881	0.999996	1	0.44436
16882	0.999996	1	0.477394
16883	0.999997	1	0.446347
16884	0.999997	1	0.486651
16885	0.999997	1	0.464877
16886	0.999997	1	0.482282
16887	0.999997	1	0.457735
16888	0.999997	1	0.472114
16889	0.999997	1	0.458133
16890	0.999997	1	0.478499
16891	0.999997	1	0.45092
16892	0.999997	1	0.441029
16893	0.999997	1	0.483158
16894	0.999997	1	0.463918
16895	0.999997	1	0.453175
16896	0.999997	1	0.448153
16897	0.999997	1	0.460442
16898	0.999997	1	0.457856
16899	0.999997	1	0.47406
16900	0.999997	1	0.457878
16901	0.999997	1	0.450841
16902	0.999997	1	0.441371
16903	0.999997	1	0.453637
16904	0.999997	1	0.479727
16905	0.999997	1	0.461406
16906	0.999997	1	0.439752
16907	0.999997	1	0.463257
16908	0.999997	1	0.443761
16909	0.999997	1	0.441773
16910	0.999997	1	0.464551
16911	0.999997	1	0.477352
16912	0.999997	1	0.446706
16913	0.999997	1	0.461053
16914	0.999997	1	0.449679
16915	0.999997	1	0.466979
16916	0.999997	1	0.454686
16917	0.999997	1	0.468859
16918	0.999997	1	0.472217
16919	0.999997	1	0.45147
16920	0.999997	1	0.485651
16921	0.999997	1	0.448925
16922	0.999997	1	0.468659
16923	0.999997	1	0.479227
16924	0.999998	1	0.476027
16925	0.999998	1	0.466003
16926	0.999998	1	0.456544
16927	0.999998	1	0.448335
16928	0.999998	1	0.456223
16929	0.999998	1	0.460844
16930	0.999998	1	0.460166
16931	0.999998	1	0.481355
16932	0.999998	1	0.465809
16933	0.999998	1	0.448928
16934	0.999998	1	0.459869
16935	0.999998	1	0.486168
16936	0.999998	1	0.465968
16937	0.999998	1	0.445797
16938	0.999998	1	0.464071
16939	0.999998	1	0.453788
16940	0.999998	1	0.482225
16941	0.999998	1	0.469864
16942	0.999998	1	0.462159
16943	0.999998	1	0.458766
16944	0.999998	1	0.454015
16945	0.999998	1	0.469446
16946	0.999998	1	0.453886
16947	0.999998	1	0.449027
16948	0.999998	1	0.488648
16949	0.999998	1	0.488648
16950	0.999998	1	0.45285
16951	0.999998	1	0.443812
16952	0.999998	1	0.443977
16953	0.999998	1	0.456471
16954	0.999998	1	0.446924
16955	0.999998	1	0.46728
16956	0.999998	1	0.459179
16957	0.999998	1	0.448092
16958	0.999998	1	0.438904
16959	0.999998	1	0.467677
16960	0.999998	1	0.487645
16961	0.999998	1	0.472824
16962	0.999998	1	0.45492
16963	0.999998	1	0.440501
16964	0.999998	1	0.447828
16965	0.999998	1	0.454829
16966	0.999998	1	0.453244
16967	0.999998	1	0.468457
16968	0.999998	1	0.461108
16969	0.999998	1	0.453271
16970	0.999998	1	0.459176
16971	0.999998	1	0.451964
16972	0.999998	1	0.447069
16973	0.999998	1	0.456944
16974	0.999998	1	0.456126
16975	0.999998	1	0.460266
16976	0.999998	1	0.471782
16977	0.999998	1	0.46382
16978	0.999998	1	0.478316
16979	0.999998	1	0.469413
16980	0.999998	1	0.480192
16981	0.999998	1	0.455005
16982	0.999998	1	0.466088
16983	0.999998	1	0.472458
16984	0.999998	1	0.470364
16985	0.999998	1	0.473123
16986	0.999998	1	0.43804
16987	0.999998	1	0.443206
16988	0.999998	1	0.472581
16989	0.999999	1	0.456481
16990	0.999999	1	0.440207
16991	0.999999	1	0.450421
16992	0.999999	1	0.44404
16993	0.999999	1	0.471019
16994	0.999999	1	0.450743
16995	0.999999	1	0.483745
16996	0.999999	1	0.459644
16997	0.999999	1	0.480339
16998	0.999999	1	0.467811
16999	0.999999	1	0.457336
17000	0.999999	1	0.466491
17001	0.999999	1	0.461454
17002	0.999999	1	0.473027
17003	0.999999	1	0.485638
17004	0.999999	1	0.458932
17005	0.999999	1	0.46483
17006	0.999999	1	0.45686
17007	0.999999	1	0.446585
17008	0.999999	1	0.449794
17009	0.999999	1	0.457703
17010	0.999999	1	0.454191
17011	0.999999	1	0.461119
17012	0.999999	1	0.446928
17013	0.999999	1	0.47111
17014	0.999999	1	0.485584
17015	0.999999	1	0.46147
17016	0.999999	1	0.453145
17017	0.999999	1	0.472512
17018	0.999999	1	0.454694
17019	0.999999	1	0.43978
17020	0.999999	1	0.457047
17021	0.999999	1	0.463663
17022	0.999999	1	0.48362
17023	0.999999	1	0.459237
17024	0.999999	1	0.438247
17025	0.999999	1	0.455973
17026	0.999999	1	0.46705
17027	0.999999	1	0.451558
17028	0.999999	1	0.470259
17029	0.999999	1	0.474584
17030	0.999999	1	0.464004
17031	0.999999	1	0.474023
17032	0.999999	1	0.44748
17033	0.999999	1	0.459028
17034	0.999999	1	0.461687
17035	0.999999	1	0.453602
17036	0.999999	1	0.47487
17037	0.999999	1	0.463469
17038	0.999999	1	0.4524
17039	0.999999	1	0.456888
17040	0.999999	1	0.458645
17041	0.999999	1	0.46849
17042	0.999999	1	0.451987
17043	0.999999	1	0.461986
17044	0.999999	1	0.446721
17045	0.999999	1	0.449023
17046	0.999999	1	0.451424
17047	0.999999	1	0.472156
17048	0.999999	1	0.469943
17049	0.999999	1	0.484591
17050	0.999999	1	0.468882
17051	0.999999	1	0.4746
17052	0.999999	1	0.450427
17053	0.999999	1	0.462137
17054	0.999999	1	0.457261
17055	0.999999	1	0.469271
17056	0.999999	1	0.446715
17057	0.999999	1	0.462101
17058	0.999999	1	0.457757
17059	0.999999	1	0.468858
17060	0.999999	1	0.461661
17061	0.999999	1	0.452644
17062	0.999999	1	0.443911
17063	0.999999	1	0.436605
17064	0.999999	1	0.458845
17065	0.999999	1	0.485121
17066	0.999999	1	0.463605
17067	0.999999	1	0.467864
17068	0.999999	1	0.464987
17069	0.999999	1	0.470746
17070	0.999999	1	0.451836
17071	0.999999	1	0.452327
17072	0.999999	1	0.461898
17073	0.999999	1	0.487616
17074	0.999999	1	0.455344
17075	0.999999	1	0.437551
17076	0.999999	1	0.455784
17077	0.999999	1	0.445911
17078	0.999999	1	0.451877
17079	0.999999	1	0.436085
17080	0.999999	1	0.472053
17081	0.999999	1	0.486618
17082	0.999999	1	0.466691
17083	0.999999	1	0.472955
17084	0.999999	1	0.461241
17085	0.999999	1	0.457552
17086	0.999999	1	0.471718
17087	0.999999	1	0.442135
17088	0.999999	1	0.448864
17089	0.999999	1	0.464946
17090	0.999999	1	0.448396
17091	0.999999	1	0.465005
17092	0.999999	1	0.470118
17093	0.999999	1	0.459193
17094	0.999999	1	0.463341
17095	0.999999	1	0.464388
17096	0.999999	1	0.459143
17097	0.999999	1	0.436208
17098	0.999999	1	0.460399
17099	0.999999	1	0.449361
17100	0.999999	1	0.435924
17101	0.999999	1	0.449039
17102	0.999999	1	0.45155
17103	0.999999	1	0.455326
17104	0.999999	1	0.46594
17105	0.999999	1	0.437771
17106	0.999999	1	0.476594
17107	0.999999	1	0.464755
17108	0.999999	1	0.454402
17109	0.999999	1	0.447248
17110	0.999999	1	0.446572
17111	0.999999	1	0.471288
17112	0.999999	1	0.447776
17113	0.999999	1	0.479323
17114	0.999999	1	0.480235
17115	0.999999	1	0.453568
17116	0.999999	1	0.456027
17117	0.999999	1	0.467255
17118	0.999999	1	0.454746
17119	0.999999	1	0.440919
17120	0.999999	1	0.445309
17121	0.999999	1	0.480173
17122	0.999999	1	0.462877
17123	0.999999	1	0.443746
17124	0.999999	1	0.479697
17125	0.999999	1	0.477254
17126	0.999999	1	0.478352
17127	0.999999	1	0.471039
17128	0.999999	1	0.454082
17129	0.999999	1	0.445951
17130	0.999999	1	0.466613
17131	0.999999	1	0.465573
17132	0.999999	1	0.435922
17133	0.999999	1	0.452042
17134	0.999999	1	0.452456
17135	1	1	0.466731
17136	1	1	0.444633
17137	1	1	0.440942
17138	1	1	0.447143
17139	1	1	0.456775
17140	1	1	0.454759
17141	1	1	0.461125
17142	1	1	0.454284
17143	1	1	0.463482
17144	1	1	0.4871
17145	1	1	0.441294
17146	1	1	0.48315
17147	1	1	0.470175
17148	1	1	0.461512
17149	1	1	0.447548
17150	1	1	0.467772
17151	1	1	0.436873
17152	1	1	0.447006
17153	1	1	0.486095
17154	1	1	0.46704
17155	1	1	0.462582
17156	1	1	0.45215
17157	1	1	0.457693
17158	1	1	0.465528
17159	1	1	0.45791
17160	1	1	0.45432
17161	1	1	0.465725
17162	1	1	0.446124
17163	1	1	0.43813
17164	1	1	0.471019
17165	1	1	0.459093
17166	1	1	0.449489
17167	1	1	0.454228
17168	1	1	0.453285
17169	1	1	0.4729
17170	1	1	0.478344
17171	1	1	0.479711
17172	1	1	0.467107
17173	1	1	0.465113
17174	1	1	0.477187
17175	1	1	0.442126
17176	1	1	0.438865
17177	1	1	0.441534
17178	1	1	0.473047
17179	1	1	0.477855
17180	1	1	0.443164
17181	1	1	0.435042
17182	1	1	0.480635
17183	1	1	0.46487
17184	1	1	0.436958
17185	1	1	0.440792
17186	1	1	0.46064
17187	1	1	0.461715
17188	1	1	0.471213
17189	1	1	0.47387
17190	1	1	0.469388
17191	1	1	0.459621
17192	1	1	0.455475
17193	1	1	0.48006
17194	1	1	0.463049
17195	1	1	0.446145
17196	1	1	0.437319
17197	1	1	0.444788
17198	1	1	0.462902
17199	1	1	0.458386
17200	1	1	0.472847
17201	1	1	0.481552
17202	1	1	0.482078
17203	1	1	0.449831
17204	1	1	0.463257
17205	1	1	0.459818
17206	1	1	0.467408
17207	1	1	0.459427
17208	1	1	0.434026
17209	1	1	0.472276
17210	1	1	0.440334
17211	1	1	0.449718
17212	1	1	0.442958
17213	1	1	0.462109
17214	1	1	0.455102
17215	1	1	0.460173
17216	1	1	0.444116
17217	1	1	0.456836
17218	1	1	0.471773
17219	1	1	0.457512
17220	1	1	0.446812
17221	1	1	0.476696
17222	1	1	0.461055
17223	1	1	0.4504
17224	1	1	0.439337
17225	1	1	0.451834
17226	1	1	0.454861
17227	1	1	0.453265
17228	1	1	0.484565
17229	1	1	0.477739
17230	1	1	0.441069
17231	1	1	0.442502
17232	1	1	0.457967
17233	1	1	0.471434
17234	1	1	0.43402
17235	1	1	0.450113
17236	1	1	0.434015
17237	1	1	0.470839
17238	1	1	0.451491
17239	1	1	0.438263
17240	1	1	0.433673
17241	1	1	0.462336
17242	1	1	0.4427
17243	1	1	0.44772
17244	1	1	0.46631
17245	1	1	0.481045
17246	1	1	0.447917
17247	1	1	0.450986
17248	1	1	0.464546
17249	1	1	0.452608
17250	1	1	0.467209
17251	1	1	0.476653
17252	1	1	0.441932
17253	1	1	0.469324
17254	1	1	0.435394
17255	1	1	0.479227
17256	1	1	0.454134
17257	1	1	0.450127
17258	1	1	0.467865
17259	1	1	0.442132
17260	1	1	0.447827
17261	1	1	0.46486
17262	1	1	0.440246
17263	1	1	0.480702
17264	1	1	0.466559
17265	1	1	0.48409
17266	1	1	0.45733
17267	1	1	0.468357
17268	1	1	0.466171
17269	1	1	0.438349
17270	1	1	0.469333
17271	1	1	0.453773
17272	1	1	0.456299
17273	1	1	0.464558
17274	1	1	0.446363
17275	1	1	0.451922
17276	1	1	0.460157
17277	1	1	0.471831
17278	1	1	0.474802
17279	1	1	0.453411
17280	1	1	0.464173
17281	1	1	0.465961
17282	1	1	0.455145
17283	1	1	0.443683
17284	1	1	0.444884
17285	1	1	0.449523
17286	1	1	0.462265
17287	1	1	0.446281
17288	1	1	0.446069
17289	1	1	0.442269
17290	1	1	0.458603
17291	1	1	0.476615
17292	1	1	0.457193
17293	1	1	0.433832
17294	1	1	0.472689
17295	1	1	0.455105
17296	1	1	0.440952
17297	1	1	0.450413
17298	1	1	0.46141
17299	1	1	0.4768
17300	1	1	0.485552
17301	1	1	0.462093
17302	1	1	0.463801
17303	1	1	0.469161
17304	1	1	0.430984
17305	1	1	0.442087
17306	1	1	0.453523
17307	1	1	0.465479
17308	1	1	0.463626
17309	1	1	0.463792
17310	1	1	0.435777
17311	1	1	0.437926
17312	1	1	0.45269
17313	1	1	0.441176
17314	1	1	0.442904
17315	1	1	0.464611
17316	1	1	0.451046
17317	1	1	0.457496
17318	1	1	0.444025
17319	1	1	0.47577
17320	1	1	0.437351
17321	1	1	0.442995
17322	1	1	0.463657
17323	1	1	0.457313
17324	1	1	0.451268
17325	1	1	0.441691
17326	1	1	0.434798
17327	1	1	0.430546
17328	1	1	0.450669
17329	1	1	0.476129
17330	1	1	0.464863
17331	1	1	0.463201
17332	1	1	0.463865
17333	1	1	0.447195
17334	1	1	0.444178
17335	1	1	0.451764
17336	1	1	0.469492
17337	1	1	0.462821
17338	1	1	0.458895
17339	1	1	0.459233
17340	1	1	0.48058
17341	1	1	0.453049
17342	1	1	0.451422
17343	1	1	0.460377
17344	1	1	0.475573
17345	1	1	0.435363
17346	1	1	0.450065
17347	1	1	0.454679
17348	1	1	0.46976
17349	1	1	0.477181
17350	1	1	0.472626
17351	1	1	0.442342
17352	1	1	0.443946
17353	1	1	0.44434
17354	1	1	0.484047
17355	1	1	0.463214
17356	1	1	0.459957
17357	1	1	0.480979
17358	1	1	0.465354
17359	1	1	0.453536
17360	1	1	0.465043
17361	1	1	0.477044
17362	1	1	0.444067
17363	1	1	0.445155
17364	1	1	0.457227
17365	1	1	0.451258
17366	1	1	0.462981
17367	1	1	0.460735
17368	1	1	0.454077
17369	1	1	0.474259
17370	1	1	0.458103
17371	1	1	0.446632
17372	1	1	0.433153
17373	1	1	0.449534
17374	1	1	0.433564
17375	1	1	0.436854
17376	1	1	0.47051
17377	1	1	0.43516
17378	1	1	0.449303
17379	1	1	0.434844
17380	1	1	0.437859
17381	1	1	0.450756
17382	1	1	0.454799
17383	1	1	0.457385
17384	1	1	0.458391
17385	1	1	0.448549
17386	1	1	0.459202
17387	1	1	0.472166
17388	1	1	0.457943
17389	1	1	0.456246
17390	1	1	0.452592
17391	1	1	0.48353
17392	1	1	0.458804
17393	1	1	0.433631
17394	1	1	0.443181
17395	1	1	0.468404
17396	1	1	0.464279
17397	1	1	0.48254
17398	1	1	0.476502
17399	1	1	0.456004
17400	1	1	0.42805
17401	1	1	0.465348
17402	1	1	0.4504
17403	1	1	0.448018
17404	1	1	0.463223
17405	1	1	0.446378
17406	1	1	0.446604
17407	1	1	0.437873
17408	1	1	0.464591
17409	1	1	0.448111
17410	1	1	0.443983
17411	1	1	0.43946
17412	1	1	0.452105
17413	1	1	0.449214
17414	1	1	0.428271
17415	1	1	0.467186
17416	1	1	0.428063
17417	1	1	0.466013
17418	1	1	0.445613
17419	1	1	0.467251
17420	1	1	0.464666
17421	1	1	0.450245
17422	1	1	0.458218
17423	1	1	0.454043
17424	1	1	0.432435
17425	1	1	0.433188
17426	1	1	0.44254
17427	1	1	0.448888
17428	1	1	0.442837
17429	1	1	0.431328
17430	1	1	0.462847
17431	1	1	0.451029
17432	1	1	0.443994
17433	1	1	0.439929
17434	1	1	0.466048
17435	1	1	0.474114
17436	1	1	0.43904
17437	1	1	0.446009
17438	1	1	0.431787
17439	1	1	0.453707
17440	1	1	0.431031
17441	1	1	0.441476
17442	1	1	0.457214
17443	1	1	0.445899
17444	1	1	0.460199
17445	1	1	0.455578
17446	1	1	0.436524
17447	1	1	0.477968
17448	1	1	0.46945
17449	1	1	0.450773
17450	1	1	0.458094
17451	1	1	0.459682
17452	1	1	0.451816
17453	1	1	0.454911
17454	1	1	0.47077
17455	1	1	0.443262
17456	1	1	0.455927
17457	1	1	0.456952
17458	1	1	0.441801
17459	1	1	0.451878
17460	1	1	0.438057
17461	1	1	0.476149
17462	1	1	0.453565
17463	1	1	0.461505
17464	1	1	0.454817
17465	1	1	0.43293
17466	1	1	0.450323
17467	1	1	0.434685
17468	1	1	0.436977
17469	1	1	0.446011
17470	1	1	0.435747
17471	1	1	0.432291
17472	1	1	0.477604
17473	1	1	0.460885
17474	1	1	0.448674
17475	1	1	0.453152
17476	1	1	0.4528
17477	1	1	0.439911
17478	1	1	0.452601
17479	1	1	0.437844
17480	1	1	0.454095
17481	1	1	0.453459
17482	1	1	0.446406
17483	1	1	0.477487
17484	1	1	0.428168
17485	1	1	0.445441
17486	1	1	0.435282
17487	1	1	0.426506
17488	1	1	0.448476
17489	1	1	0.452472
17490	1	1	0.452347
17491	1	1	0.44508
17492	1	1	0.46699
17493	1	1	0.478507
17494	1	1	0.453286
17495	1	1	0.451025
17496	1	1	0.447475
17497	1	1	0.4518
17498	1	1	0.426898
17499	1	1	0.431328
17500	1	1	0.426948
17501	1	1	0.461983
17502	1	1	0.443142
17503	1	1	0.461389
17504	1	1	0.443347
17505	1	1	0.471993
17506	1	1	0.445762
17507	1	1	0.455852
17508	1	1	0.440202
17509	1	1	0.449758
17510	1	1	0.460978
17511	1	1	0.47896
17512	1	1	0.445624
17513	1	1	0.441613
17514	1	1	0.473516
17515	1	1	0.461112
17516	1	1	0.46037
17517	1	1	0.441653
17518	1	1	0.440524
17519	1	1	0.425184
17520	1	1	0.462432
17521	1	1	0.453102
17522	1	1	0.477517
17523	1	1	0.427701
17524	1	1	0.457385
17525	1	1	0.442401
17526	1	1	0.462545
17527	1	1	0.445454
17528	1	1	0.431548
17529	1	1	0.461038
17530	1	1	0.452992
17531	1	1	0.433679
17532	1	1	0.427209
17533	1	1	0.46903
17534	1	1	0.453563
17535	1	1	0.455567
17536	1	1	0.459194
17537	1	1	0.443141
17538	1	1	0.454316
17539	1	1	0.457968
17540	1	1	0.466434
17541	1	1	0.459984
17542	1	1	0.445892
17543	1	1	0.430347
17544	1	1	0.432693
17545	1	1	0.456245
17546	1	1	0.449464
17547	1	1	0.454423
17548	1	1	0.464307
17549	1	1	0.439939
17550	1	1	0.455534
17551	1	1	0.453857
17552	1	1	0.436178
17553	1	1	0.42946
17554	1	1	0.449256
17555	1	1	0.459388
17556	1	1	0.442781
17557	1	1	0.435534
17558	1	1	0.442308
17559	1	1	0.431639
17560	1	1	0.446143
17561	1	1	0.43204
17562	1	1	0.458082
17563	1	1	0.425997
17564	1	1	0.471063
17565	1	1	0.480477
17566	1	1	0.432077
17567	1	1	0.453458
17568	1	1	0.463486
17569	1	1	0.467651
17570	1	1	0.465578
17571	1	1	0.443587
17572	1	1	0.45098
17573	1	1	0.473584
17574	1	1	0.474571
17575	1	1	0.448744
17576	1	1	0.474551
17577	1	1	0.441717
17578	1	1	0.46858
17579	1	1	0.451932
17580	1	1	0.471937
17581	1	1	0.475544
17582	1	1	0.441816
17583	1	1	0.47398
17584	1	1	0.45099
17585	1	1	0.438935
17586	1	1	0.449017
17587	1	1	0.453558
17588	1	1	0.454446
17589	1	1	0.448278
17590	1	1	0.442146
17591	1	1	0.425423
17592	1	1	0.429986
17593	1	1	0.439515
17594	1	1	0.423832
17595	1	1	0.453888
17596	1	1	0.437039
17597	1	1	0.458255
17598	1	1	0.48194
17599	1	1	0.440175
17600	1	1	0.447609
17601	1	1	0.429231
17602	1	1	0.462992
17603	1	1	0.423754
17604	1	1	0.42892
17605	1	1	0.436548
17606	1	1	0.430298
17607	1	1	0.425212
17608	1	1	0.427561
17609	1	1	0.441884
17610	1	1	0.473488
17611	1	1	0.44891
17612	1	1	0.462051
17613	1	1	0.451329
17614	1	1	0.436403
17615	1	1	0.45639
17616	1	1	0.42856
17617	1	1	0.449808
17618	1	1	0.459367
17619	1	1	0.422356
17620	1	1	0.461318
17621	1	1	0.456351
17622	1	1	0.452229
17623	1	1	0.436313
17624	1	1	0.453052
17625	1	1	0.474874
17626	1	1	0.481424
17627	1	1	0.480436
17628	1	1	0.468287
17629	1	1	0.423029
17630	1	1	0.480427
17631	1	1	0.437116
17632	1	1	0.450034
17633	1	1	0.455901
17634	1	1	0.451661
17635	1	1	0.445556
17636	1	1	0.442411
17637	1	1	0.458477
17638	1	1	0.421521
17639	1	1	0.421249
17640	1	1	0.421537
17641	1	1	0.449055
17642	1	1	0.460472
17643	1	1	0.447189
17644	1	1	0.445193
17645	1	1	0.427055
17646	1	1	0.423433
17647	1	1	0.460128
17648	1	1	0.43641
17649	1	1	0.43158
17650	1	1	0.433416
17651	1	1	0.424963
17652	1	1	0.431214
17653	1	1	0.427777
17654	1	1	0.443665
17655	1	1	0.425819
17656	1	1	0.47548
17657	1	1	0.458434
17658	1	1	0.462721
17659	1	1	0.431297
17660	1	1	0.428348
17661	1	1	0.448682
17662	1	1	0.479916
17663	1	1	0.444153
17664	1	1	0.465195
17665	1	1	0.456591
17666	1	1	0.423121
17667	1	1	0.443262
17668	1	1	0.464378
17669	1	1	0.478926
17670	1	1	0.470548
17671	1	1	0.426991
17672	1	1	0.421091
17673	1	1	0.441497
17674	1	1	0.438566
17675	1	1	0.434395
17676	1	1	0.438387
17677	1	1	0.429878
17678	1	1	0.430608
17679	1	1	0.435325
17680	1	1	0.425318
17681	1	1	0.436199
17682	1	1	0.453926
17683	1	1	0.425816
17684	1	1	0.434778
17685	1	1	0.433772
17686	1	1	0.470424
17687	1	1	0.435289
17688	1	1	0.442264
17689	1	1	0.459233
17690	1	1	0.446629
17691	1	1	0.46043
17692	1	1	0.431053
17693	1	1	0.421084
17694	1	1	0.444756
17695	1	1	0.448919
17696	1	1	0.480392
17697	1	1	0.43416
17698	1	1	0.426045
17699	1	1	0.421407
17700	1	1	0.469603
17701	1	1	0.439438
17702	1	1	0.438975
17703	1	1	0.455946
17704	1	1	0.429281
17705	1	1	0.452036
17706	1	1	0.47937
17707	1	1	0.427721
17708	1	1	0.438614
17709	1	1	0.435514
17710	1	1	0.43872
17711	1	1	0.45364
17712	1	1	0.423039
17713	1	1	0.443415
17714	1	1	0.466465
17715	1	1	0.427595
17716	1	1	0.461815
17717	1	1	0.456175
17718	1	1	0.478373
17719	1	1	0.459969
17720	1	1	0.435246
17721	1	1	0.440418
17722	1	1	0.472373
17723	1	1	0.427431
17724	1	1	0.443421
17725	1	1	0.426084
17726	1	1	0.42083
17727	1	1	0.469678
17728	1	1	0.434537
17729	1	1	0.427251
17730	1	1	0.439911
17731	1	1	0.463755
17732	1	1	0.477348
17733	1	1	0.449191
17734	1	1	0.440893
17735	1	1	0.431327
17736	1	1	0.440032
17737	1	1	0.422331
17738	1	1	0.436261
17739	1	1	0.43453
17740	1	1	0.442004
17741	1	1	0.431463
17742	1	1	0.44927
17743	1	1	0.443425
17744	1	1	0.436078
17745	1	1	0.443397
17746	1	1	0.45838
17747	1	1	0.445117
17748	1	1	0.462783
17749	1	1	0.427533
17750	1	1	0.447975
17751	1	1	0.421714
17752	1	1	0.471384
17753	1	1	0.43632
17754	1	1	0.455638
17755	1	1	0.450682
17756	1	1	0.452712
17757	1	1	0.457435
17758	1	1	0.467008
17759	1	1	0.441597
17760	1	1	0.418051
17761	1	1	0.462103
17762	1	1	0.432728
17763	1	1	0.434883
17764	1	1	0.475271
17765	1	1	0.428469
17766	1	1	0.447258
17767	1	1	0.424823
17768	1	1	0.42103
17769	1	1	0.447555
17770	1	1	0.464957
17771	1	1	0.473801
17772	1	1	0.43033
17773	1	1	0.455662
17774	1	1	0.423513
17775	1	1	0.447501
17776	1	1	0.429753
17777	1	1	0.453068
17778	1	1	0.440923
17779	1	1	0.452522
17780	1	1	0.458737
17781	1	1	0.440603
17782	1	1	0.437091
17783	1	1	0.450623
17784	1	1	0.41679
17785	1	1	0.458338
17786	1	1	0.421984
17787	1	1	0.440253
17788	1	1	0.416925
17789	1	1	0.469932
17790	1	1	0.417119
17791	1	1	0.437553
17792	1	1	0.454184
17793	1	1	0.438784
17794	1	1	0.47786
17795	1	1	0.478844
17796	1	1	0.470383
17797	1	1	0.417745
17798	1	1	0.438604
17799	1	1	0.416865
17800	1	1	0.45925
17801	1	1	0.438979
17802	1	1	0.437061
17803	1	1	0.464865
17804	1	1	0.441564
17805	1	1	0.422479
17806	1	1	0.459925
17807	1	1	0.456155
17808	1	1	0.444669
17809	1	1	0.461465
17810	1	1	0.445265
17811	1	1	0.424463
17812	1	1	0.469546
17813	1	1	0.434972
17814	1	1	0.457362
17815	1	1	0.439453
17816	1	1	0.445218
17817	1	1	0.449506
17818	1	1	0.421257
17819	1	1	0.439339
17820	1	1	0.432684
17821	1	1	0.417182
17822	1	1	0.423071
17823	1	1	0.434752
17824	1	1	0.432816
17825	1	1	0.421869
17826	1	1	0.436434
17827	1	1	0.42769
17828	1	1	0.465339
17829	1	1	0.457844
17830	1	1	0.427478
17831	1	1	0.477344
17832	1	1	0.440202
17833	1	1	0.448014
17834	1	1	0.431055
17835	1	1	0.420502
17836	1	1	0.437631
17837	1	1	0.439692
17838	1	1	0.424119
17839	1	1	0.459439
17840	1	1	0.419329
17841	1	1	0.420733
17842	1	1	0.414871
17843	1	1	0.425782
17844	1	1	0.431673
17845	1	1	0.423643
17846	1	1	0.418943
17847	1	1	0.43203
17848	1	1	0.419099
17849	1	1	0.444219
17850	1	1	0.436046
17851	1	1	0.426741
17852	1	1	0.42551
17853	1	1	0.414524
17854	1	1	0.430123
17855	1	1	0.434506
17856	1	1	0.469393
17857	1	1	0.460567
17858	1	1	0.439025
17859	1	1	0.456803
17860	1	1	0.450381
17861	1	1	0.459687
17862	1	1	0.4404
17863	1	1	0.422261
17864	1	1	0.431359
17865	1	1	0.450722
17866	1	1	0.439126
17867	1	1	0.4479
17868	1	1	0.450574
17869	1	1	0.414709
17870	1	1	0.439609
17871	1	1	0.445503
17872	1	1	0.45091
17873	1	1	0.436152
17874	1	1	0.442422
17875	1	1	0.443121
17876	1	1	0.445254
17877	1	1	0.444551
17878	1	1	0.452593
17879	1	1	0.414823
17880	1	1	0.444995
17881	1	1	0.42742
17882	1	1	0.436387
17883	1	1	0.425908
17884	1	1	0.432115
17885	1	1	0.462991
17886	1	1	0.459291
17887	1	1	0.419933
17888	1	1	0.430509
17889	1	1	0.413414
17890	1	1	0.416274
17891	1	1	0.442816
17892	1	1	0.426462
17893	1	1	0.448216
17894	1	1	0.462894
17895	1	1	0.442891
17896	1	1	0.438448
17897	1	1	0.419645
17898	1	1	0.423071
17899	1	1	0.447003
17900	1	1	0.465634
17901	1	1	0.428467
17902	1	1	0.464394
17903	1	1	0.416963
17904	1	1	0.420464
17905	1	1	0.455997
17906	1	1	0.453699
17907	1	1	0.461102
17908	1	1	0.445354
17909	1	1	0.419129
17910	1	1	0.449827
17911	1	1	0.435845
17912	1	1	0.43506
17913	1	1	0.417492
17914	1	1	0.448828
17915	1	1	0.413056
17916	1	1	0.441248
17917	1	1	0.427663
17918	1	1	0.438887
17919	1	1	0.434214
17920	1	1	0.442038
17921	1	1	0.434474
17922	1	1	0.444635
17923	1	1	0.44766
17924	1	1	0.417248
17925	1	1	0.471857
17926	1	1	0.42754
17927	1	1	0.439104
17928	1	1	0.458766
17929	1	1	0.453107
17930	1	1	0.416906
17931	1	1	0.444409
17932	1	1	0.41993
17933	1	1	0.436234
17934	1	1	0.433738
17935	1	1	0.454179
17936	1	1	0.465925
17937	1	1	0.439548
17938	1	1	0.422404
17939	1	1	0.430543
17940	1	1	0.420585
17941	1	1	0.444749
17942	1	1	0.431766
17943	1	1	0.465825
17944	1	1	0.465824
17945	1	1	0.451277
17946	1	1	0.413087
17947	1	1	0.451952
17948	1	1	0.429019
17949	1	1	0.426207
17950	1	1	0.419975
17951	1	1	0.415269
17952	1	1	0.451722
17953	1	1	0.467273
17954	1	1	0.418628
17955	1	1	0.447612
17956	1	1	0.425257
17957	1	1	0.432114
17958	1	1	0.433539
17959	1	1	0.415586
17960	1	1	0.418361
17961	1	1	0.441956
17962	1	1	0.428858
17963	1	1	0.421284
17964	1	1	0.440441
17965	1	1	0.412336
17966	1	1	0.454095
17967	1	1	0.4382
17968	1	1	0.44045
17969	1	1	0.45227
17970	1	1	0.414938
17971	1	1	0.427607
17972	1	1	0.427256
17973	1	1	0.412204
17974	1	1	0.428452
17975	1	1	0.44765
17976	1	1	0.413258
17977	1	1	0.427985
17978	1	1	0.432134
17979	1	1	0.41817
17980	1	1	0.41358
17981	1	1	0.460942
17982	1	1	0.445315
17983	1	1	0.419646
17984	1	1	0.455425
17985	1	1	0.460604
17986	1	1	0.425923
17987	1	1	0.413995
17988	1	1	0.446368
17989	1	1	0.443178
17990	1	1	0.422616
17991	1	1	0.419935
17992	1	1	0.430051
17993	1	1	0.429294
17994	1	1	0.411796
17995	1	1	0.457193
17996	1	1	0.428484
17997	1	1	0.429352
17998	1	1	0.422212
17999	1	1	0.411575
18000	1	1	0.438316
18001	1	1	0.444787
18002	1	1	0.436215
18003	1	1	0.428775
18004	1	1	0.448979
18005	1	1	0.459971
18006	1	1	0.416662
18007	1	1	0.474227
18008	1	1	0.449629
18009	1	1	0.41143
18010	1	1	0.442412
18011	1	1	0.422499
18012	1	1	0.439737
18013	1	1	0.431114
18014	1	1	0.433411
18015	1	1	0.448588
18016	1	1	0.423876
18017	1	1	0.430679
18018	1	1	0.409074
18019	1	1	0.470718
18020	1	1	0.417069
18021	1	1	0.425329
18022	1	1	0.409449
18023	1	1	0.427245
18024	1	1	0.42233
18025	1	1	0.423856
18026	1	1	0.425161
18027	1	1	0.423843
18028	1	1	0.425639
18029	1	1	0.412006
18030	1	1	0.411249
18031	1	1	0.411862
18032	1	1	0.446592
18033	1	1	0.440453
18034	1	1	0.432677
18035	1	1	0.437125
18036	1	1	0.443563
18037	1	1	0.41738
18038	1	1	0.409394
18039	1	1	0.450035
18040	1	1	0.462763
18041	1	1	0.422275
18042	1	1	0.440068
18043	1	1	0.432016
18044	1	1	0.451035
18045	1	1	0.460664
18046	1	1	0.409153
18047	1	1	0.438317
18048	1	1	0.440469
18049	1	1	0.411077
18050	1	1	0.428276
18051	1	1	0.411535
18052	1	1	0.4346
18053	1	1	0.415571
18054	1	1	0.41393
18055	1	1	0.417136
18056	1	1	0.417106
18057	1	1	0.412276
18058	1	1	0.409664
18059	1	1	0.433428
18060	1	1	0.459253
18061	1	1	0.442538
18062	1	1	0.433271
18063	1	1	0.445813
18064	1	1	0.43275
18065	1	1	0.443788
18066	1	1	0.407619
18067	1	1	0.466908
18068	1	1	0.429985
18069	1	1	0.462953
18070	1	1	0.424987
18071	1	1	0.406884
18072	1	1	0.428926
18073	1	1	0.423007
18074	1	1	0.433621
18075	1	1	0.4348
18076	1	1	0.438572
18077	1	1	0.435436
18078	1	1	0.422322
18079	1	1	0.463835
18080	1	1	0.455942
18081	1	1	0.406253
18082	1	1	0.424672
18083	1	1	0.422737
18084	1	1	0.406152
18085	1	1	0.406946
18086	1	1	0.433324
18087	1	1	0.440433
18088	1	1	0.411878
18089	1	1	0.446591
18090	1	1	0.420171
18091	1	1	0.40573
18092	1	1	0.451033
18093	1	1	0.448875
18094	1	1	0.405969
18095	1	1	0.417366
18096	1	1	0.437661
18097	1	1	0.406855
18098	1	1	0.416204
18099	1	1	0.453661
18100	1	1	0.459836
18101	1	1	0.40698
18102	1	1	0.463265
18103	1	1	0.43968
18104	1	1	0.448333
18105	1	1	0.41629
18106	1	1	0.405656
18107	1	1	0.410731
18108	1	1	0.407317
18109	1	1	0.432733
18110	1	1	0.438173
18111	1	1	0.456595
18112	1	1	0.41073
18113	1	1	0.432737
18114	1	1	0.446125
18115	1	1	0.411227
18116	1	1	0.407186
18117	1	1	0.450506
18118	1	1	0.435566
18119	1	1	0.464074
18120	1	1	0.410807
18121	1	1	0.440014
18122	1	1	0.430594
18123	1	1	0.442783
18124	1	1	0.42974
18125	1	1	0.469185
18126	1	1	0.467077
18127	1	1	0.417664
18128	1	1	0.4091
18129	1	1	0.431562
18130	1	1	0.405459
18131	1	1	0.406842
18132	1	1	0.431796
18133	1	1	0.405523
18134	1	1	0.404554
18135	1	1	0.413262
18136	1	1	0.428933
18137	1	1	0.424497
18138	1	1	0.429669
18139	1	1	0.414875
18140	1	1	0.431287
18141	1	1	0.415187
18142	1	1	0.414218
18143	1	1	0.409977
18144	1	1	0.41065
18145	1	1	0.413107
18146	1	1	0.428135
18147	1	1	0.458662
18148	1	1	0.447772
18149	1	1	0.404937
18150	1	1	0.414235
18151	1	1	0.406867
18152	1	1	0.421593
18153	1	1	0.436978
18154	1	1	0.443674
18155	1	1	0.43176
18156	1	1	0.426118
18157	1	1	0.434123
18158	1	1	0.429487
18159	1	1	0.412733
18160	1	1	0.403482
18161	1	1	0.404466
18162	1	1	0.407414
18163	1	1	0.458835
18164	1	1	0.409845
18165	1	1	0.459757
18166	1	1	0.457534
18167	1	1	0.418535
18168	1	1	0.402793
18169	1	1	0.402979
18170	1	1	0.463308
18171	1	1	0.449879
18172	1	1	0.402621
18173	1	1	0.432686
18174	1	1	0.422658
18175	1	1	0.408098
18176	1	1	0.46869
18177	1	1	0.412577
18178	1	1	0.406216
18179	1	1	0.443076
18180	1	1	0.402495
18181	1	1	0.431963
18182	1	1	0.416524
18183	1	1	0.458215
18184	1	1	0.441485
18185	1	1	0.402743
18186	1	1	0.422012
18187	1	1	0.402712
18188	1	1	0.426422
18189	1	1	0.416223
18190	1	1	0.403745
18191	1	1	0.430658
18192	1	1	0.42969
18193	1	1	0.418722
18194	1	1	0.432165
18195	1	1	0.406377
18196	1	1	0.465166
18197	1	1	0.430141
18198	1	1	0.401263
18199	1	1	0.429263
18200	1	1	0.449643
18201	1	1	0.425519
18202	1	1	0.409145
18203	1	1	0.411816
18204	1	1	0.403373
18205	1	1	0.409498
18206	1	1	0.403513
18207	1	1	0.40207
18208	1	1	0.412795
18209	1	1	0.422013
18210	1	1	0.424688
18211	1	1	0.413216
18212	1	1	0.459003
18213	1	1	0.44978
18214	1	1	0.468628
18215	1	1	0.431806
18216	1	1	0.436933
18217	1	1	0.437095
18218	1	1	0.445959
18219	1	1	0.421183
18220	1	1	0.4107
18221	1	1	0.44659
18222	1	1	0.409186
18223	1	1	0.442171
18224	1	1	0.444533
18225	1	1	0.410899
18226	1	1	0.41901
18227	1	1	0.418434
18228	1	1	0.401478
18229	1	1	0.425056
18230	1	1	0.435581
18231	1	1	0.425827
18232	1	1	0.400011
18233	1	1	0.418073
18234	1	1	0.460813
18235	1	1	0.43154
18236	1	1	0.403888
18237	1	1	0.429886
18238	1	1	0.443474
18239	1	1	0.403382
18240	1	1	0.447977
18241	1	1	0.40513
18242	1	1	0.401783
18243	1	1	0.419071
18244	1	1	0.44115
18245	1	1	0.421294
18246	1	1	0.41344
18247	1	1	0.429074
18248	1	1	0.418689
18249	1	1	0.439551
18250	1	1	0.415354
18251	1	1	0.407286
18252	1	1	0.403166
18253	1	1	0.398772
18254	1	1	0.422092
18255	1	1	0.41359
18256	1	1	0.43602
18257	1	1	0.415818
18258	1	1	0.402773
18259	1	1	0.409163
18260	1	1	0.412267
18261	1	1	0.427249
18262	1	1	0.415448
18263	1	1	0.432105
18264	1	1	0.439844
18265	1	1	0.406873
18266	1	1	0.399975
18267	1	1	0.429921
18268	1	1	0.398037
18269	1	1	0.401845
18270	1	1	0.404525
18271	1	1	0.423705
18272	1	1	0.461605
18273	1	1	0.413745
18274	1	1	0.453098
18275	1	1	0.458524
18276	1	1	0.397469
18277	1	1	0.399518
18278	1	1	0.408603
18279	1	1	0.436466
18280	1	1	0.438088
18281	1	1	0.445969
18282	1	1	0.407912
18283	1	1	0.399113
18284	1	1	0.418016
18285	1	1	0.400053
18286	1	1	0.427902
18287	1	1	0.39804
18288	1	1	0.402196
18289	1	1	0.445438
18290	1	1	0.446545
18291	1	1	0.429264
18292	1	1	0.417907
18293	1	1	0.406634
18294	1	1	0.424436
18295	1	1	0.461407
18296	1	1	0.422562
18297	1	1	0.402116
18298	1	1	0.395762
18299	1	1	0.400835
18300	1	1	0.407009
18301	1	1	0.414684
18302	1	1	0.414014
18303	1	1	0.429325
18304	1	1	0.426943
18305	1	1	0.419712
18306	1	1	0.457187
18307	1	1	0.416977
18308	1	1	0.41178
18309	1	1	0.40575
18310	1	1	0.409415
18311	1	1	0.428559
18312	1	1	0.401917
18313	1	1	0.404695
18314	1	1	0.428835
18315	1	1	0.397871
18316	1	1	0.403876
18317	1	1	0.409097
18318	1	1	0.434251
18319	1	1	0.438204
18320	1	1	0.427256
18321	1	1	0.433449
18322	1	1	0.397514
18323	1	1	0.445321
18324	1	1	0.460982
18325	1	1	0.40628
18326	1	1	0.411284
18327	1	1	0.399086
18328	1	1	0.406841
18329	1	1	0.414588
18330	1	1	0.447042
18331	1	1	0.445399
18332	1	1	0.405167
18333	1	1	0.416357
18334	1	1	0.393971
18335	1	1	0.399338
18336	1	1	0.448947
18337	1	1	0.393694
18338	1	1	0.423188
18339	1	1	0.396527
18340	1	1	0.420483
18341	1	1	0.393291
18342	1	1	0.419985
18343	1	1	0.401866
18344	1	1	0.412273
18345	1	1	0.3983
18346	1	1	0.455133
18347	1	1	0.397957
18348	1	1	0.396135
18349	1	1	0.421016
18350	1	1	0.404014
18351	1	1	0.395621
18352	1	1	0.428086
18353	1	1	0.401743
18354	1	1	0.396522
18355	1	1	0.414402
18356	1	1	0.392254
18357	1	1	0.432514
18358	1	1	0.403103
18359	1	1	0.444884
18360	1	1	0.417859
18361	1	1	0.425875
18362	1	1	0.404712
18363	1	1	0.392106
18364	1	1	0.415224
18365	1	1	0.39526
18366	1	1	0.417822
18367	1	1	0.428354
18368	1	1	0.416003
18369	1	1	0.409844
18370	1	1	0.409681
18371	1	1	0.40687
18372	1	1	0.40288
18373	1	1	0.458859
18374	1	1	0.4281
18375	1	1	0.416912
18376	1	1	0.408208
18377	1	1	0.425489
18378	1	1	0.404986
18379	1	1	0.404773
18380	1	1	0.418886
18381	1	1	0.418805
18382	1	1	0.446412
18383	1	1	0.431134
18384	1	1	0.424617
18385	1	1	0.457232
18386	1	1	0.462412
18387	1	1	0.404446
18388	1	1	0.393018
18389	1	1	0.44989
18390	1	1	0.392977
18391	1	1	0.398875
18392	1	1	0.392673
18393	1	1	0.422291
18394	1	1	0.446539
18395	1	1	0.407585
18396	1	1	0.396866
18397	1	1	0.389687
18398	1	1	0.396039
18399	1	1	0.422508
18400	1	1	0.396628
18401	1	1	0.420872
18402	1	1	0.437114
18403	1	1	0.462834
18404	1	1	0.390107
18405	1	1	0.417264
18406	1	1	0.389356
18407	1	1	0.392097
18408	1	1	0.400938
18409	1	1	0.420572
18410	1	1	0.405962
18411	1	1	0.413307
18412	1	1	0.406186
18413	1	1	0.415887
18414	1	1	0.422678
18415	1	1	0.417486
18416	1	1	0.40481
18417	1	1	0.404369
18418	1	1	0.416692
18419	1	1	0.409417
18420	1	1	0.445222
18421	1	1	0.417308
18422	1	1	0.426349
18423	1	1	0.436907
18424	1	1	0.388562
18425	1	1	0.400951
18426	1	1	0.416487
18427	1	1	0.426558
18428	1	1	0.413651
18429	1	1	0.406726
18430	1	1	0.393399
18431	1	1	0.393709
18432	1	1	0.437316
18433	1	1	0.402831
18434	1	1	0.42112
18435	1	1	0.409921
18436	1	1	0.458925
18437	1	1	0.431069
18438	1	1	0.435571
18439	1	1	0.414853
18440	1	1	0.412208
18441	1	1	0.387689
18442	1	1	0.448972
18443	1	1	0.424651
18444	1	1	0.391566
18445	1	1	0.420458
18446	1	1	0.389804
18447	1	1	0.394039
18448	1	1	0.424378
18449	1	1	0.426586
18450	1	1	0.391863
18451	1	1	0.413583
18452	1	1	0.41771
18453	1	1	0.44843
18454	1	1	0.422107
18455	1	1	0.434196
18456	1	1	0.443395
18457	1	1	0.426535
18458	1	1	0.461816
18459	1	1	0.38686
18460	1	1	0.398793
18461	1	1	0.398687
18462	1	1	0.404313
18463	1	1	0.413598
18464	1	1	0.396777
18465	1	1	0.420559
18466	1	1	0.404266
18467	1	1	0.40781
18468	1	1	0.43154
18469	1	1	0.422277
18470	1	1	0.412401
18471	1	1	0.43714
18472	1	1	0.409468
18473	1	1	0.458293
18474	1	1	0.432559
18475	1	1	0.412589
18476	1	1	0.409918
18477	1	1	0.43463
18478	1	1	0.401039
18479	1	1	0.40689
18480	1	1	0.388096
18481	1	1	0.392215
18482	1	1	0.385584
18483	1	1	0.417376
18484	1	1	0.41608
18485	1	1	0.42878
18486	1	1	0.440683
18487	1	1	0.433851
18488	1	1	0.450171
18489	1	1	0.457754
18490	1	1	0.423085
18491	1	1	0.403422
18492	1	1	0.387102
18493	1	1	0.435438
18494	1	1	0.401096
18495	1	1	0.424019
18496	1	1	0.430066
18497	1	1	0.458332
18498	1	1	0.389992
18499	1	1	0.384275
18500	1	1	0.411192
18501	1	1	0.404907
18502	1	1	0.384523
18503	1	1	0.404223
18504	1	1	0.389952
18505	1	1	0.427314
18506	1	1	0.388934
18507	1	1	0.40827
18508	1	1	0.434368
18509	1	1	0.385007
18510	1	1	0.384761
18511	1	1	0.414825
18512	1	1	0.426671
18513	1	1	0.386148
18514	1	1	0.418531
18515	1	1	0.398295
18516	1	1	0.382401
18517	1	1	0.458218
18518	1	1	0.414965
18519	1	1	0.427582
18520	1	1	0.409975
18521	1	1	0.391711
18522	1	1	0.411291
18523	1	1	0.389686
18524	1	1	0.38196
18525	1	1	0.416882
18526	1	1	0.391258
18527	1	1	0.45872
18528	1	1	0.400218
18529	1	1	0.382061
18530	1	1	0.389103
18531	1	1	0.455755
18532	1	1	0.38934
18533	1	1	0.443131
18534	1	1	0.417627
18535	1	1	0.427965
18536	1	1	0.422997
18537	1	1	0.428999
18538	1	1	0.385809
18539	1	1	0.39989
18540	1	1	0.398892
18541	1	1	0.416
18542	1	1	0.425932
18543	1	1	0.441884
18544	1	1	0.428029
18545	1	1	0.395347
18546	1	1	0.389293
18547	1	1	0.383396
18548	1	1	0.38273
18549	1	1	0.441833
18550	1	1	0.415719
18551	1	1	0.385453
18552	1	1	0.39104
18553	1	1	0.379798
18554	1	1	0.450021
18555	1	1	0.412138
18556	1	1	0.412266
18557	1	1	0.404126
18558	1	1	0.443697
18559	1	1	0.386024
18560	1	1	0.387454
18561	1	1	0.445271
18562	1	1	0.380773
18563	1	1	0.435833
18564	1	1	0.410151
18565	1	1	0.379093
18566	1	1	0.407209
18567	1	1	0.425042
18568	1	1	0.431698
18569	1	1	0.424442
18570	1	1	0.435634
18571	1	1	0.416743
18572	1	1	0.411823
18573	1	1	0.387115
18574	1	1	0.395858
18575	1	1	0.404437
18576	1	1	0.387026
18577	1	1	0.393072
18578	1	1	0.404497
18579	1	1	0.419061
18580	1	1	0.390645
18581	1	1	0.407778
18582	1	1	0.388608
18583	1	1	0.415308
18584	1	1	0.424314
18585	1	1	0.405
18586	1	1	0.394258
18587	1	1	0.433651
18588	1	1	0.413656
18589	1	1	0.39217
18590	1	1	0.377713
18591	1	1	0.384925
18592	1	1	0.408922
18593	1	1	0.378135
18594	1	1	0.394658
18595	1	1	0.380701
18596	1	1	0.426044
18597	1	1	0.379821
18598	1	1	0.409456
18599	1	1	0.377465
18600	1	1	0.405757
18601	1	1	0.377154
18602	1	1	0.377518
18603	1	1	0.441065
18604	1	1	0.378626
18605	1	1	0.384611
18606	1	1	0.436918
18607	1	1	0.385418
18608	1	1	0.405173
18609	1	1	0.392986
18610	1	1	0.390818
18611	1	1	0.405563
18612	1	1	0.416996
18613	1	1	0.440105
18614	1	1	0.390575
18615	1	1	0.408631
18616	1	1	0.389705
18617	1	1	0.416194
18618	1	1	0.376313
18619	1	1	0.381274
18620	1	1	0.376076
18621	1	1	0.393842
18622	1	1	0.383667
18623	1	1	0.406988
18624	1	1	0.380756
18625	1	1	0.430747
18626	1	1	0.376228
18627	1	1	0.385142
18628	1	1	0.394317
18629	1	1	0.375675
18630	1	1	0.400549
18631	1	1	0.419328
18632	1	1	0.384978
18633	1	1	0.413523
18634	1	1	0.400033
18635	1	1	0.417013
18636	1	1	0.406992
18637	1	1	0.376707
18638	1	1	0.430163
18639	1	1	0.381887
18640	1	1	0.398422
18641	1	1	0.374807
18642	1	1	0.391491
18643	1	1	0.378555
18644	1	1	0.422227
18645	1	1	0.415941
18646	1	1	0.402733
18647	1	1	0.449605
18648	1	1	0.37393
18649	1	1	0.409504
18650	1	1	0.435589
18651	1	1	0.374677
18652	1	1	0.375425
18653	1	1	0.433496
18654	1	1	0.391508
18655	1	1	0.402737
18656	1	1	0.414583
18657	1	1	0.37487
18658	1	1	0.409655
18659	1	1	0.389852
18660	1	1	0.376207
18661	1	1	0.376434
18662	1	1	0.396481
18663	1	1	0.373334
18664	1	1	0.374754
18665	1	1	0.380551
18666	1	1	0.376141
18667	1	1	0.372518
18668	1	1	0.401495
18669	1	1	0.425107
18670	1	1	0.414536
18671	1	1	0.417179
18672	1	1	0.372017
18673	1	1	0.38172
18674	1	1	0.441253
18675	1	1	0.373772
18676	1	1	0.392413
18677	1	1	0.398264
18678	1	1	0.372827
18679	1	1	0.398138
18680	1	1	0.439449
18681	1	1	0.376251
18682	1	1	0.37232
18683	1	1	0.395515
18684	1	1	0.409114
18685	1	1	0.396246
18686	1	1	0.387231
18687	1	1	0.43173
18688	1	1	0.37129
18689	1	1	0.428126
18690	1	1	0.378118
18691	1	1	0.375797
18692	1	1	0.381129
18693	1	1	0.442731
18694	1	1	0.383721
18695	1	1	0.413286
18696	1	1	0.409107
18697	1	1	0.436659
18698	1	1	0.371537
18699	1	1	0.398322
18700	1	1	0.386741
18701	1	1	0.437638
18702	1	1	0.378081
18703	1	1	0.394572
18704	1	1	0.382935
18705	1	1	0.406654
18706	1	1	0.369853
18707	1	1	0.370334
18708	1	1	0.432302
18709	1	1	0.428724
18710	1	1	0.381728
18711	1	1	0.385913
18712	1	1	0.404738
18713	1	1	0.369286
18714	1	1	0.371329
18715	1	1	0.3942
18716	1	1	0.387431
18717	1	1	0.380979
18718	1	1	0.403089
18719	1	1	0.422188
18720	1	1	0.369489
18721	1	1	0.419509
18722	1	1	0.394733
18723	1	1	0.374616
18724	1	1	0.380056
18725	1	1	0.379078
18726	1	1	0.399691
18727	1	1	0.404037
18728	1	1	0.414089
18729	1	1	0.39567
18730	1	1	0.421077
18731	1	1	0.417152
18732	1	1	0.41933
18733	1	1	0.401909
18734	1	1	0.368342
18735	1	1	0.378775
18736	1	1	0.369982
18737	1	1	0.423138
18738	1	1	0.414497
18739	1	1	0.38288
18740	1	1	0.377007
18741	1	1	0.430457
18742	1	1	0.433077
18743	1	1	0.405336
18744	1	1	0.387491
18745	1	1	0.368196
18746	1	1	0.441909
18747	1	1	0.415203
18748	1	1	0.367648
18749	1	1	0.431687
18750	1	1	0.430032
18751	1	1	0.366808
18752	1	1	0.369858
18753	1	1	0.379889
18754	1	1	0.394895
18755	1	1	0.382241
18756	1	1	0.367419
18757	1	1	0.385081
18758	1	1	0.397727
18759	1	1	0.433701
18760	1	1	0.366128
18761	1	1	0.379252
18762	1	1	0.39366
18763	1	1	0.41399
18764	1	1	0.393249
18765	1	1	0.417558
18766	1	1	0.37537
18767	1	1	0.368865
18768	1	1	0.408991
18769	1	1	0.434406
18770	1	1	0.388522
18771	1	1	0.374184
18772	1	1	0.372354
18773	1	1	0.378673
18774	1	1	0.365268
18775	1	1	0.399734
18776	1	1	0.432322
18777	1	1	0.414939
18778	1	1	0.368807
18779	1	1	0.363592
18780	1	1	0.363901
18781	1	1	0.374203
18782	1	1	0.396561
18783	1	1	0.363455
18784	1	1	0.396148
18785	1	1	0.419563
18786	1	1	0.364252
18787	1	1	0.36302
18788	1	1	0.373766
18789	1	1	0.387845
18790	1	1	0.393275
18791	1	1	0.36357
18792	1	1	0.363397
18793	1	1	0.439304
18794	1	1	0.419239
18795	1	1	0.363093
18796	1	1	0.378584
18797	1	1	0.3845
18798	1	1	0.396585
18799	1	1	0.409229
18800	1	1	0.423564
18801	1	1	0.368579
18802	1	1	0.363919
18803	1	1	0.387129
18804	1	1	0.368117
18805	1	1	0.400899
18806	1	1	0.36146
18807	1	1	0.380863
18808	1	1	0.381041
18809	1	1	0.373904
18810	1	1	0.360813
18811	1	1	0.39441
18812	1	1	0.361465
18813	1	1	0.365281
18814	1	1	0.418407
18815	1	1	0.385911
18816	1	1	0.366178
18817	1	1	0.361462
18818	1	1	0.371448
18819	1	1	0.434472
18820	1	1	0.37282
18821	1	1	0.360255
18822	1	1	0.380869
18823	1	1	0.409055
18824	1	1	0.392805
18825	1	1	0.438754
18826	1	1	0.38858
18827	1	1	0.441236
18828	1	1	0.406439
18829	1	1	0.362866
18830	1	1	0.409007
18831	1	1	0.369001
18832	1	1	0.38
18833	1	1	0.423812
18834	1	1	0.364434
18835	1	1	0.381812
18836	1	1	0.4
18837	1	1	0.373864
18838	1	1	0.369828
18839	1	1	0.368491
18840	1	1	0.370929
18841	1	1	0.35848
18842	1	1	0.397789
18843	1	1	0.389834
18844	1	1	0.360931
18845	1	1	0.36417
18846	1	1	0.363861
18847	1	1	0.357726
18848	1	1	0.364534
18849	1	1	0.357126
18850	1	1	0.357174
18851	1	1	0.413105
18852	1	1	0.428984
18853	1	1	0.367401
18854	1	1	0.373265
18855	1	1	0.366852
18856	1	1	0.370624
18857	1	1	0.397538
18858	1	1	0.432952
18859	1	1	0.439147
18860	1	1	0.363086
18861	1	1	0.366875
18862	1	1	0.40429
18863	1	1	0.376519
18864	1	1	0.359138
18865	1	1	0.361671
18866	1	1	0.354816
18867	1	1	0.368701
18868	1	1	0.35997
18869	1	1	0.386797
18870	1	1	0.384193
18871	1	1	0.389781
18872	1	1	0.401816
18873	1	1	0.357428
18874	1	1	0.385631
18875	1	1	0.383501
18876	1	1	0.399253
18877	1	1	0.354235
18878	1	1	0.362076
18879	1	1	0.403096
18880	1	1	0.395104
18881	1	1	0.366024
18882	1	1	0.384114
18883	1	1	0.386704
18884	1	1	0.3667
18885	1	1	0.361937
18886	1	1	0.367459
18887	1	1	0.364051
18888	1	1	0.355819
18889	1	1	0.379654
18890	1	1	0.36693
18891	1	1	0.363673
18892	1	1	0.363838
18893	1	1	0.385462
18894	1	1	0.425012
18895	1	1	0.382083
18896	1	1	0.3519
18897	1	1	0.37465
18898	1	1	0.352811
18899	1	1	0.358479
18900	1	1	0.392819
18901	1	1	0.380585
18902	1	1	0.389359
18903	1	1	0.361913
18904	1	1	0.35027
18905	1	1	0.367604
18906	1	1	0.359715
18907	1	1	0.382519
18908	1	1	0.349469
18909	1	1	0.403644
18910	1	1	0.353207
18911	1	1	0.369409
18912	1	1	0.388073
18913	1	1	0.370681
18914	1	1	0.35246
18915	1	1	0.400026
18916	1	1	0.34879
18917	1	1	0.348032
18918	1	1	0.37262
18919	1	1	0.360525
18920	1	1	0.380137
18921	1	1	0.367912
18922	1	1	0.37556
18923	1	1	0.374152
18924	1	1	0.357884
18925	1	1	0.352429
18926	1	1	0.423925
18927	1	1	0.40638
18928	1	1	0.382073
18929	1	1	0.347425
18930	1	1	0.378538
18931	1	1	0.36014
18932	1	1	0.346774
18933	1	1	0.346476
18934	1	1	0.376027
18935	1	1	0.397699
18936	1	1	0.42559
18937	1	1	0.405683
18938	1	1	0.372451
18939	1	1	0.345127
18940	1	1	0.350166
18941	1	1	0.389086
18942	1	1	0.349335
18943	1	1	0.348641
18944	1	1	0.344779
18945	1	1	0.346006
18946	1	1	0.344872
18947	1	1	0.373945
18948	1	1	0.372617
18949	1	1	0.344785
18950	1	1	0.350507
18951	1	1	0.353873
18952	1	1	0.34468
18953	1	1	0.348059
18954	1	1	0.344182
18955	1	1	0.343696
18956	1	1	0.352932
18957	1	1	0.355915
18958	1	1	0.344496
18959	1	1	0.34265
18960	1	1	0.360759
18961	1	1	0.416163
18962	1	1	0.354099
18963	1	1	0.360805
18964	1	1	0.349557
18965	1	1	0.413563
18966	1	1	0.392283
18967	1	1	0.372797
18968	1	1	0.347938
18969	1	1	0.34556
18970	1	1	0.379188
18971	1	1	0.34879
18972	1	1	0.374957
18973	1	1	0.419935
18974	1	1	0.39042
18975	1	1	0.343478
18976	1	1	0.358407
18977	1	1	0.392163
18978	1	1	0.344642
18979	1	1	0.341126
18980	1	1	0.348309
18981	1	1	0.345349
18982	1	1	0.345567
18983	1	1	0.371195
18984	1	1	0.34041
18985	1	1	0.353864
18986	1	1	0.425177
18987	1	1	0.339894
18988	1	1	0.343536
18989	1	1	0.339835
18990	1	1	0.367608
18991	1	1	0.36818
18992	1	1	0.339621
18993	1	1	0.346819
18994	1	1	0.349626
18995	1	1	0.349703
18996	1	1	0.343136
18997	1	1	0.338723
18998	1	1	0.366196
18999	1	1	0.392364
19000	1	1	0.406507
19001	1	1	0.339051
19002	1	1	0.414925
19003	1	1	0.339455
19004	1	1	0.344149
19005	1	1	0.342394
19006	1	1	0.424149
19007	1	1	0.34332
19008	1	1	0.358014
19009	1	1	0.337216
19010	1	1	0.420564
19011	1	1	0.384514
19012	1	1	0.336315
19013	1	1	0.352729
19014	1	1	0.340311
19015	1	1	0.33806
19016	1	1	0.377312
19017	1	1	0.364859
19018	1	1	0.338819
19019	1	1	0.347095
19020	1	1	0.336514
19021	1	1	0.381551
19022	1	1	0.336479
19023	1	1	0.340499
19024	1	1	0.337505
19025	1	1	0.346269
19026	1	1	0.335162
19027	1	1	0.413356
19028	1	1	0.35504
19029	1	1	0.348208
19030	1	1	0.349364
19031	1	1	0.365153
19032	1	1	0.336136
19033	1	1	0.367321
19034	1	1	0.362054
19035	1	1	0.364968
19036	1	1	0.340435
19037	1	1	0.375672
19038	1	1	0.391873
19039	1	1	0.378076
19040	1	1	0.334369
19041	1	1	0.353802
19042	1	1	0.36405
19043	1	1	0.361984
19044	1	1	0.347532
19045	1	1	0.337939
19046	1	1	0.335961
19047	1	1	0.331942
19048	1	1	0.400305
19049	1	1	0.333907
19050	1	1	0.335125
19051	1	1	0.333773
19052	1	1	0.350102
19053	1	1	0.332554
19054	1	1	0.395214
19055	1	1	0.361203
19056	1	1	0.340469
19057	1	1	0.328933
19058	1	1	0.413286
19059	1	1	0.340297
19060	1	1	0.364989
19061	1	1	0.329258
19062	1	1	0.329683
19063	1	1	0.350011
19064	1	1	0.352915
19065	1	1	0.327364
19066	1	1	0.398128
19067	1	1	0.329632
19068	1	1	0.402823
19069	1	1	0.333083
19070	1	1	0.402156
19071	1	1	0.328232
19072	1	1	0.330117
19073	1	1	0.336381
19074	1	1	0.329496
19075	1	1	0.390403
19076	1	1	0.330732
19077	1	1	0.393164
19078	1	1	0.328655
19079	1	1	0.36211
19080	1	1	0.337437
19081	1	1	0.358389
19082	1	1	0.362569
19083	1	1	0.394523
19084	1	1	0.331465
19085	1	1	0.338189
19086	1	1	0.34461
19087	1	1	0.355905
19088	1	1	0.325586
19089	1	1	0.323072
19090	1	1	0.328298
19091	1	1	0.323084
19092	1	1	0.322416
19093	1	1	0.323385
19094	1	1	0.346616
19095	1	1	0.324182
19096	1	1	0.34619
19097	1	1	0.325971
19098	1	1	0.33235
19099	1	1	0.325765
19100	1	1	0.339008
19101	1	1	0.358392
19102	1	1	0.322684
19103	1	1	0.347364
19104	1	1	0.317954
19105	1	1	0.387583
19106	1	1	0.31778
19107	1	1	0.359699
19108	1	1	0.321725
19109	1	1	0.354986
19110	1	1	0.321272
19111	1	1	0.375852
19112	1	1	0.324099
19113	1	1	0.319161
19114	1	1	0.317704
19115	1	1	0.402201
19116	1	1	0.318534
19117	1	1	0.321176
19118	1	1	0.323573
19119	1	1	0.380467
19120	1	1	0.374596
19121	1	1	0.321776
19122	1	1	0.315411
19123	1	1	0.334202
19124	1	1	0.368277
19125	1	1	0.320545
19126	1	1	0.317106
19127	1	1	0.316241
19128	1	1	0.315434
19129	1	1	0.322463
19130	1	1	0.354783
19131	1	1	0.312443
19132	1	1	0.398698
19133	1	1	0.312125
19134	1	1	0.369428
19135	1	1	0.315828
19136	1	1	0.324729
19137	1	1	0.314349
19138	1	1	0.332861
19139	1	1	0.335546
19140	1	1	0.321077
19141	1	1	0.33609
19142	1	1	0.310227
19143	1	1	0.334417
19144	1	1	0.379055
19145	1	1	0.383754
19146	1	1	0.317447
19147	1	1	0.336491
19148	1	1	0.311013
19149	1	1	0.310232
19150	1	1	0.360148
19151	1	1	0.312845
19152	1	1	0.310362
19153	1	1	0.332685
19154	1	1	0.310696
19155	1	1	0.340282
19156	1	1	0.338175
19157	1	1	0.329007
19158	1	1	0.316145
19159	1	1	0.306556
19160	1	1	0.367248
19161	1	1	0.309981
19162	1	1	0.325527
19163	1	1	0.336335
19164	1	1	0.306013
19165	1	1	0.38625
19166	1	1	0.388637
19167	1	1	0.342361
19168	1	1	0.311273
19169	1	1	0.344491
19170	1	1	0.306344
19171	1	1	0.304918
19172	1	1	0.304839
19173	1	1	0.325434
19174	1	1	0.323008
19175	1	1	0.371227
19176	1	1	0.337261
19177	1	1	0.307762
19178	1	1	0.304153
19179	1	1	0.319194
19180	1	1	0.306861
19181	1	1	0.306286
19182	1	1	0.312933
19183	1	1	0.30783
19184	1	1	0.303271
19185	1	1	0.305095
19186	1	1	0.326548
19187	1	1	0.339476
19188	1	1	0.300666
19189	1	1	0.313114
19190	1	1	0.299913
19191	1	1	0.327577
19192	1	1	0.364766
19193	1	1	0.307616
19194	1	1	0.301112
19195	1	1	0.300759
19196	1	1	0.299571
19197	1	1	0.298903
19198	1	1	0.335983
19199	1	1	0.300388
19200	1	1	0.299817
19201	1	1	0.313219
19202	1	1	0.315746
19203	1	1	0.323034
19204	1	1	0.325123
19205	1	1	0.313537
19206	1	1	0.384123
19207	1	1	0.29602
19208	1	1	0.309994
19209	1	1	0.299236
19210	1	1	0.295778
19211	1	1	0.303446
19212	1	1	0.305893
19213	1	1	0.298811
19214	1	1	0.322069
19215	1	1	0.296819
19216	1	1	0.307138
19217	1	1	0.363421
19218	1	1	0.293433
19219	1	1	0.293309
19220	1	1	0.293336
19221	1	1	0.296428
19222	1	1	0.340126
19223	1	1	0.328917
19224	1	1	0.296112
19225	1	1	0.291756
19226	1	1	0.295255
19227	1	1	0.351225
19228	1	1	0.290996
19229	1	1	0.324147
19230	1	1	0.291502
19231	1	1	0.291733
19232	1	1	0.294449
19233	1	1	0.293953
19234	1	1	0.29277
19235	1	1	0.329122
19236	1	1	0.311854
19237	1	1	0.29967
19238	1	1	0.289506
19239	1	1	0.288012
19240	1	1	0.301226
19241	1	1	0.310903
19242	1	1	0.311465
19243	1	1	0.298432
19244	1	1	0.34388
19245	1	1	0.290757
19246	1	1	0.286655
19247	1	1	0.288388
19248	1	1	0.286555
19249	1	1	0.285613
19250	1	1	0.288572
19251	1	1	0.295828
19252	1	1	0.283405
19253	1	1	0.296982
19254	1	1	0.287352
19255	1	1	0.307725
19256	1	1	0.288839
19257	1	1	0.299599
19258	1	1	0.282854
19259	1	1	0.307219
19260	1	1	0.280279
19261	1	1	0.299809
19262	1	1	0.278501
19263	1	1	0.278892
19264	1	1	0.279206
19265	1	1	0.277106
19266	1	1	0.304452
19267	1	1	0.285024
19268	1	1	0.276909
19269	1	1	0.278085
19270	1	1	0.275219
19271	1	1	0.284736
19272	1	1	0.286496
19273	1	1	0.29659
19274	1	1	0.273942
19275	1	1	0.27501
19276	1	1	0.275268
19277	1	1	0.274579
19278	1	1	0.282331
19279	1	1	0.273657
19280	1	1	0.29808
19281	1	1	0.276734
19282	1	1	0.275517
19283	1	1	0.31173
19284	1	1	0.277672
19285	1	1	0.305681
19286	1	1	0.345173
19287	1	1	0.291077
19288	1	1	0.270934
19289	1	1	0.271289
19290	1	1	0.269604
19291	1	1	0.278211
19292	1	1	0.349957
19293	1	1	0.285108
19294	1	1	0.267635
19295	1	1	0.28247
19296	1	1	0.281055
19297	1	1	0.344821
19298	1	1	0.284583
19299	1	1	0.267335
19300	1	1	0.264867
19301	1	1	0.264491
19302	1	1	0.271365
19303	1	1	0.262062
19304	1	1	0.261877
19305	1	1	0.275754
19306	1	1	0.26019
19307	1	1	0.269701
19308	1	1	0.259557
19309	1	1	0.308089
19310	1	1	0.303853
19311	1	1	0.257452
19312	1	1	0.278177
19313	1	1	0.261898
19314	1	1	0.257175
19315	1	1	0.298053
19316	1	1	0.259271
19317	1	1	0.256783
19318	1	1	0.266395
19319	1	1	0.256643
19320	1	1	0.279062
19321	1	1	0.280421
19322	1	1	0.285918
19323	1	1	0.256248
19324	1	1	0.258252
19325	1	1	0.269491
19326	1	1	0.261925
19327	1	1	0.252463
19328	1	1	0.252437
19329	1	1	0.250984
19330	1	1	0.2651
19331	1	1	0.251913
19332	1	1	0.249311
19333	1	1	0.249037
19334	1	1	0.247363
19335	1	1	0.29628
19336	1	1	0.24708
19337	1	1	0.248285
19338	1	1	0.259507
19339	1	1	0.246933
19340	1	1	0.246181
19341	1	1	0.251407
19342	1	1	0.250326
19343	1	1	0.264678
19344	1	1	0.25009
19345	1	1	0.281577
19346	1	1	0.241312
19347	1	1	0.318334
19348	1	1	0.239357
19349	1	1	0.243563
19350	1	1	0.238424
19351	1	1	0.248358
19352	1	1	0.244843
19353	1	1	0.235328
19354	1	1	0.23684
19355	1	1	0.235416
19356	1	1	0.235358
19357	1	1	0.23416
19358	1	1	0.252373
19359	1	1	0.237775
19360	1	1	0.233109
19361	1	1	0.283208
19362	1	1	0.231951
19363	1	1	0.23058
19364	1	1	0.227882
19365	1	1	0.227203
19366	1	1	0.2272
19367	1	1	0.226308
19368	1	1	0.22543
19369	1	1	0.225136
19370	1	1	0.294736
19371	1	1	0.222216
19372	1	1	0.223656
19373	1	1	0.21895
19374	1	1	0.219062
19375	1	1	0.235394
19376	1	1	0.220299
19377	1	1	0.25163
19378	1	1	0.254162
19379	1	1	0.214562
19380	1	1	0.255886
19381	1	1	0.218686
19382	1	1	0.214011
19383	1	1	0.223554
19384	1	1	0.213509
19385	1	1	0.209027
19386	1	1	0.20924
19387	1	1	0.20704
19388	1	1	0.205129
19389	1	1	0.212174
19390	1	1	0.203961
19391	1	1	0.213887
19392	1	1	0.276179
19393	1	1	0.229206
19394	1	1	0.201791
19395	1	1	0.198536
19396	1	1	0.250966
19397	1	1	0.197455
19398	1	1	0.197578
19399	1	1	0.197056
19400	1	1	0.207389
19401	1	1	0.247411
19402	1	1	0.198876
19403	1	1	0.193985
19404	1	1	0.193254
19405	1	1	0.191555
19406	1	1	0.198489
19407	1	1	0.189401
19408	1	1	0.189119
19409	1	1	0.188847
19410	1	1	0.188192
19411	1	1	0.186375
19412	1	1	0.186131
19413	1	1	0.184887
19414	1	1	0.184756
19415	1	1	0.185422
19416	1	1	0.181182
19417	1	1	0.181532
19418	1	1	0.179009
19419	1	1	0.178102
19420	1	1	0.180873
19421	1	1	0.177657
19422	1	1	0.179855
19423	1	1	0.196252
19424	1	1	0.176028
19425	1	1	0.173672
19426	1	1	0.172121
19427	1	1	0.175265
19428	1	1	0.172393
19429	1	1	0.179164
19430	1	1	0.165429
19431	1	1	0.165254
19432	1	1	0.164656
19433	1	1	0.164051
19434	1	1	0.159669
19435	1	1	0.155134
19436	1	1	0.155293
19437	1	1	0.154818
19438	1	1	0.183789
19439	1	1	0.147704
19440	1	1	0.14403
19441	1	1	0.137398
19442	1	1	0.137178
19443	1	1	0.188793
19444	1	1	0.133419
19445	1	1	0.122624
19446	1	1	0.117254
19447	1	1	0.156348
19448	1	1	0.115257
19449	1	1	0.113194
19450	1	1	0.123851
19451	1	1	0.0993244
19452	1	1	0.0992247
19453	1	1	0.117806
19454	1	1	0.121273
19455	1	1	0.0964408
19456	1	1	0.0933286
19457	1	1	0.122449
19458	1	1	0.0847163
19459	1	1	0.0793395
19460	1	1	0.0987407
19461	1	1	0.0778072
19462	1	1	0.0762072
19463	1	1	0.0778005
19464	1	1	0.0628731
19465	1	1	0.0473909
19466	1	1	0.5
19467	1	1	0.5
19468	1	1	0.5
19469	1	1	0.5
19470	1	1	0.5
19471	1	1	0.5
19472	1	1	0.5
19473	1	1	0.5
19474	1	1	0.5
19475	1	1	0.5
19476	1	1	0.5
19477	1	1	0.5
19478	1	1	0.5
19479	1	1	0.5
19480	1	1	0.5
19481	1	1	0.5
19482	1	1	0.5
19483	1	1	0.5
19484	1	1	0.5
19485	1	1	0.5
19486	1	1	0.5
19487	1	1	0.5
19488	1	1	0.5
19489	1	1	0.5
19490	1	1	0.5
19491	1	1	0.5
19492	1	1	0.5
19493	1	1	0.5
19494	1	1	0.5
19495	1	1	0.5
19496	1	1	0.5
19497	1	1	0.5
19498	1	1	0.5
19499	1	1	0.5
19500	1	1	0.5
19501	1	1	0.5
19502	1	1	0.5
19503	1	1	0.5
19504	1	1	0.5
19505	1	1	0.5
19506	1	1	0.5
19507	1	1	0.5
19508	1	1	0.5
19509	1	1	0.5
19510	1	1	0.5
19511	1	1	0.5
19512	1	1	0.5
19513	1	1	0.5
19514	1	1	0.5
19515	1	1	0.5
19516	1	1	0.5
19517	1	1	0.5
19518	1	1	0.5
19519	1	1	0.5
19520	1	1	0.5
19521	1	1	0.5
19522	1	1	0.5
19523	1	1	0.5
19524	1	1	0.5
19525	1	1	0.5
19526	1	1	0.5
19527	1	1	0.5
19528	1	1	0.5
19529	1	1	0.5
19530	1	1	0.5
19531	1	1	0.5
19532	1	1	0.5
19533	1	1	0.5
19534	1	1	0.5
19535	1	1	0.5
19536	1	1	0.5
19537	1	1	0.5
19538	1	1	0.5
19539	1	1	0.5
19540	1	1	0.5
19541	1	1	0.5
19542	1	1	0.5
19543	1	1	0.5
19544	1	1	0.5
19545	1	1	0.5
19546	1	1	0.5
19547	1	1	0.5
19548	1	1	0.5
19549	1	1	0.5
19550	1	1	0.5
19551	1	1	0.5
19552	1	1	0.5
19553	1	1	0.5
19554	1	1	0.5
19555	1	1	0.5
19556	1	1	0.5
19557	1	1	0.5
19558	1	1	0.5
19559	1	1	0.5
19560	1	1	0.5
19561	1	1	0.5
19562	1	1	0.5
19563	1	1	0.5
19564	1	1	0.5
19565	1	1	0.5
19566	1	1	0.5
19567	1	1	0.5
19568	1	1	0.5
19569	1	1	0.5
19570	1	1	0.5
19571	1	1	0.5
19572	1	1	0.5
19573	1	1	0.5
19574	1	1	0.5
19575	1	1	0.5
19576	1	1	0.5
19577	1	1	0.5
19578	1	1	0.5
19579	1	1	0.5
19580	1	1	0.5
19581	1	1	0.5
19582	1	1	0.5
19583	1	1	0.5
19584	1	1	0.5
19585	1	1	0.5
19586	1	1	0.5
19587	1	1	0.5
19588	1	1	0.5
19589	1	1	0.5
19590	1	1	0.5
19591	1	1	0.5
19592	1	1	0.5
19593	1	1	0.5
19594	1	1	0.5
19595	1	1	0.5
19596	1	1	0.5
19597	1	1	0.5
19598	1	1	0.5
19599	1	1	0.5
19600	1	1	0.5
19601	1	1	0.5
19602	1	1	0.5
19603	1	1	0.5
19604	1	1	0.5
19605	1	1	0.5
19606	1	1	0.5
19607	1	1	0.5
19608	1	1	0.5
19609	1	1	0.5
19610	1	1	0.5
19611	1	1	0.5
19612	1	1	0.5
19613	1	1	0.5
19614	1	1	0.5
19615	1	1	0.5
19616	1	1	0.5
19617	1	1	0.5
19618	1	1	0.5
19619	1	1	0.5
19620	1	1	0.5
19621	1	1	0.5
19622	1	1	0.5
19623	1	1	0.5
19624	1	1	0.5
19625	1	1	0.5
19626	1	1	0.5
19627	1	1	0.5
19628	1	1	0.5
19629	1	1	0.5
19630	1	1	0.5
19631	1	1	0.5
19632	1	1	0.5
19633	1	1	0.5
19634	1	1	0.5
19635	1	1	0.5
19636	1	1	0.5
19637	1	1	0.5
19638	1	1	0.5
19639	1	1	0.5
19640	1	1	0.5
19641	1	1	0.5
19642	1	1	0.5
19643	1	1	0.5
19644	1	1	0.5
19645	1	1	0.5
19646	1	1	0.5
19647	1	1	0.5
19648	1	1	0.5
19649	1	1	0.5
19650	1	1	0.5
19651	1	1	0.5
19652	1	1	0.5
19653	1	1	0.5
19654	1	1	0.5
19655	1	1	0.5
19656	1	1	0.5
19657	1	1	0.5
19658	1	1	0.5
19659	1	1	0.5
19660	1	1	0.5
19661	1	1	0.5
19662	1	1	0.5
19663	1	1	0.5
19664	1	1	0.5
19665	1	1	0.5
19666	1	1	0.5
19667	1	1	0.5
19668	1	1	0.5
19669	1	1	0.5
19670	1	1	0.5
19671	1	1	0.5
19672	1	1	0.5
19673	1	1	0.5
19674	1	1	0.5
19675	1	1	0.5
19676	1	1	0.5
19677	1	1	0.5
19678	1	1	0.5
19679	1	1	0.5
19680	1	1	0.5
19681	1	1	0.5
19682	1	1	0.5
19683	1	1	0.5
19684	1	1	0.5
19685	1	1	0.5
19686	1	1	0.5
19687	1	1	0.5
19688	1	1	0.5
19689	1	1	0.5
19690	1	1	0.5
19691	1	1	0.5
19692	1	1	0.5
19693	1	1	0.5
19694	1	1	0.5
19695	1	1	0.5
19696	1	1	0.5
19697	1	1	0.5
19698	1	1	0.5
19699	1	1	0.5
19700	1	1	0.5
19701	1	1	0.5
19702	1	1	0.5
19703	1	1	0.5
19704	1	1	0.5
19705	1	1	0.5
19706	1	1	0.5
19707	1	1	0.5
19708	1	1	0.5
19709	1	1	0.5
19710	1	1	0.5
19711	1	1	0.5
19712	1	1	0.5
19713	1	1	0.5
19714	1	1	0.5
19715	1	1	0.5
19716	1	1	0.5
19717	1	1	0.5
19718	1	1	0.5
19719	1	1	0.5
19720	1	1	0.5
19721	1	1	0.5
19722	1	1	0.5
19723	1	1	0.5
19724	1	1	0.5
19725	1	1	0.5
19726	1	1	0.5
19727	1	1	0.5
19728	1	1	0.5
19729	1	1	0.5
19730	1	1	0.5
19731	1	1	0.5
19732	1	1	0.5
19733	1	1	0.5
19734	1	1	0.5
19735	1	1	0.5
19736	1	1	0.5
19737	1	1	0.5
19738	1	1	0.5
19739	1	1	0.5
19740	1	1	0.5
19741	1	1	0.5
19742	1	1	0.5
19743	1	1	0.5
19744	1	1	0.5
19745	1	1	0.5
19746	1	1	0.5
19747	1	1	0.5
19748	1	1	0.5
19749	1	1	0.5
19750	1	1	0.5
19751	1	1	0.5
19752	1	1	0.5
19753	1	1	0.5
19754	1	1	0.5
19755	1	1	0.5
19756	1	1	0.5
19757	1	1	0.5
19758	1	1	0.5
19759	1	1	0.5
19760	1	1	0.5
19761	1	1	0.5
19762	1	1	0.5
19763	1	1	0.5
19764	1	1	0.5
19765	1	1	0.5
19766	1	1	0.5
19767	1	1	0.5
19768	1	1	0.5
19769	1	1	0.5
19770	1	1	0.5
19771	1	1	0.5
19772	1	1	0.5
19773	1	1	0.5
19774	1	1	0.5
19775	1	1	0.5
19776	1	1	0.5
19777	1	1	0.5
19778	1	1	0.5
19779	1	1	0.5
19780	1	1	0.5
19781	1	1	0.5
19782	1	1	0.5
19783	1	1	0.5
19784	1	1	0.5
19785	1	1	0.5
19786	1	1	0.5
19787	1	1	0.5
19788	1	1	0.5
19789	1	1	0.5
19790	1	1	0.5
19791	1	1	0.5
19792	1	1	0.5
19793	1	1	0.5
19794	1	1	0.5
19795	1	1	0.5
19796	1	1	0.5
19797	1	1	0.5
19798	1	1	0.5
19799	1	1	0.5
19800	1	1	0.5
19801	1	1	0.5
19802	1	1	0.5
19803	1	1	0.5
19804	1	1	0.5
19805	1	1	0.5
19806	1	1	0.5
19807	1	1	0.5
19808	1	1	0.5
19809	1	1	0.5
19810	1	1	0.5
19811	1	1	0.5
19812	1	1	0.5
19813	1	1	0.5
19814	1	1	0.5
19815	1	1	0.5
19816	1	1	0.5
19817	1	1	0.5
19818	1	1	0.5
19819	1	1	0.5
19820	1	1	0.5
19821	1	1	0.5
19822	1	1	0.5
19823	1	1	0.5
19824	1	1	0.5
19825	1	1	0.5
19826	1	1	0.5
19827	1	1	0.5
19828	1	1	0.5
19829	1	1	0.5
19830	1	1	0.5
19831	1	1	0.5
19832	1	1	0.5
19833	1	1	0.5
19834	1	1	0.5
19835	1	1	0.5
19836	1	1	0.5
19837	1	1	0.5
19838	1	1	0.5
19839	1	1	0.5
19840	1	1	0.5
19841	1	1	0.5
19842	1	1	0.5
19843	1	1	0.5
19844	1	1	0.5
19845	1	1	0.5
19846	1	1	0.5
19847	1	1	0.5
19848	1	1	0.5
19849	1	1	0.5
19850	1	1	0.5
19851	1	1	0.5
19852	1	1	0.5
19853	1	1	0.5
19854	1	1	0.5
19855	1	1	0.5
19856	1	1	0.5
19857	1	1	0.5
19858	1	1	0.5
19859	1	1	0.5
19860	1	1	0.5
19861	1	1	0.5
19862	1	1	0.5
19863	1	1	0.5
19864	1	1	0.5
19865	1	1	0.5
19866	1	1	0.5
19867	1	1	0.5
19868	1	1	0.5
19869	1	1	0.5
19870	1	1	0.5
19871	1	1	0.5
19872	1	1	0.5
19873	1	1	0.5
19874	1	1	0.5
19875	1	1	0.5
19876	1	1	0.5
19877	1	1	0.5
19878	1	1	0.5
19879	1	1	0.5
19880	1	1	0.5
19881	1	1	0.5
19882	1	1	0.5
19883	1	1	0.5
19884	1	1	0.5
19885	1	1	0.5
19886	1	1	0.5
19887	1	1	0.5
19888	1	1	0.5
19889	1	1	0.5
19890	1	1	0.5
19891	1	1	0.5
19892	1	1	0.5
19893	1	1	0.5
19894	1	1	0.5
19895	1	1	0.5
19896	1	1	0.5
19897	1	1	0.5
19898	1	1	0.5
19899	1	1	0.5
19900	1	1	0.5
19901	1	1	0.5
19902	1	1	0.5
19903	1	1	0.5
19904	1	1	0.5
19905	1	1	0.5
19906	1	1	0.5
19907	1	1	0.5
19908	1	1	0.5
19909	1	1	0.5
19910	1	1	0.5
19911	1	1	0.5
19912	1	1	0.5
19913	1	1	0.5
19914	1	1	0.5
19915	1	1	0.5
19916	1	1	0.5
19917	1	1	0.5
19918	1	1	0.5
19919	1	1	0.5
19920	1	1	0.5
19921	1	1	0.5
19922	1	1	0.5
19923	1	1	0.5
19924	1	1	0.5
19925	1	1	0.5
19926	1	1	0.5
19927	1	1	0.5
19928	1	1	0.5
19929	1	1	0.5
19930	1	1	0.5
19931	1	1	0.5
19932	1	1	0.5
19933	1	1	0.5
19934	1	1	0.5
19935	1	1	0.5
19936	1	1	0.5
19937	1	1	0.5
19938	1	1	0.5
19939	1	1	0.5
19940	1	1	0.5
19941	1	1	0.5
19942	1	1	0.5
19943	1	1	0.5
19944	1	1	0.5
19945	1	1	0.5
19946	1	1	0.5
19947	1	1	0.5
19948	1	1	0.5
19949	1	1	0.5
19950	1	1	0.5
19951	1	1	0.5
19952	1	1	0.5
19953	1	1	0.5
19954	1	1	0.5
19955	1	1	0.5
19956	1	1	0.5
19957	1	1	0.5
19958	1	1	0.5
19959	1	1	0.5
19960	1	1	0.5
19961	1	1	0.5
19962	1	1	0.5
19963	1	1	0.5
19964	1	1	0.5
19965	1	1	0.5
19966	1	1	0.5
19967	1	1	0.5
19968	1	1	0.5
19969	1	1	0.5
19970	1	1	0.5
19971	1	1	0.5
19972	1	1	0.5
19973	1	1	0.5
19974	1	1	0.5
19975	1	1	0.5
19976	1	1	0.5
19977	1	1	0.5
19978	1	1	0.5
19979	1	1	0.5
19980	1	1	0.5
19981	1	1	0.5
19982	1	1	0.5
19983	1	1	0.5
19984	1	1	0.5
19985	1	1	0.5
19986	1	1	0.5
19987	1	1	0.5
19988	1	1	0.5
19989	1	1	0.5
19990	1	1	0.5
19991	1	1	0.5
19992	1	1	0.5
19993	1	1	0.5
19994	1	1	0.5
19995	1	1	0.5
19996	1	1	0.5
19997	1	1	0.5
19998	1	1	0.5
19999	1	1	0.5
20000	1	1	0.5
20001	1	1	0.5
20002	1	1	0.5
20003	1	1	0.5
20004	1	1	0.5
20005	1	1	0.5
20006	1	1	0.5
20007	1	1	0.5
20008	1	1	0.5
20009	1	1	0.5
20010	1	1	0.5
20011	1	1	0.5
20012	1	1	0.5
20013	1	1	0.5
20014	1	1	0.5
20015	1	1	0.5
20016	1	1	0.5
20017	1	1	0.5
20018	1	1	0.5
20019	1	1	0.5
20020	1	1	0.5
20021	1	1	0.5
20022	1	1	0.5
20023	1	1	0.5
20024	1	1	0.5
20025	1	1	0.5
20026	1	1	0.5
20027	1	1	0.5
20028	1	1	0.5
20029	1	1	0.5
20030	1	1	0.5
20031	1	1	0.5
20032	1	1	0.5
20033	1	1	0.5
20034	1	1	0.5
20035	1	1	0.5
20036	1	1	0.5
20037	1	1	0.5
20038	1	1	0.5
20039	1	1	0.5
20040	1	1	0.5
20041	1	1	0.5
20042	1	1	0.5
20043	1	1	0.5
20044	1	1	0.5
20045	1	1	0.5
20046	1	1	0.5
20047	1	1	0.5
20048	1	1	0.5
20049	1	1	0.5
20050	1	1	0.5
20051	1	1	0.5
20052	1	1	0.5
20053	1	1	0.5
20054	1	1	0.5
20055	1	1	0.5
20056	1	1	0.5
20057	1	1	0.5
20058	1	1	0.5
20059	1	1	0.5
20060	1	1	0.5
20061	1	1	0.5
20062	1	1	0.5
20063	1	1	0.5
20064	1	1	0.5
20065	1	1	0.5
20066	1	1	0.5
20067	1	1	0.5
20068	1	1	0.5
20069	1	1	0.5
20070	1	1	0.5
20071	1	1	0.5
20072	1	1	0.5
20073	1	1	0.5
20074	1	1	0.5
20075	1	1	0.5
20076	1	1	0.5
20077	1	1	0.5
20078	1	1	0.5
20079	1	1	0.5
20080	1	1	0.5
20081	1	1	0.5
20082	1	1	0.5
20083	1	1	0.5
20084	1	1	0.5
20085	1	1	0.5
20086	1	1	0.5
20087	1	1	0.5
20088	1	1	0.5
20089	1	1	0.5
20090	1	1	0.5
20091	1	1	0.5
20092	1	1	0.5
20093	1	1	0.5
20094	1	1	0.5
20095	1	1	0.5
20096	1	1	0.5
20097	1	1	0.5
20098	1	1	0.5
20099	1	1	0.5
20100	1	1	0.5
20101	1	1	0.5
20102	1	1	0.5
20103	1	1	0.5
20104	1	1	0.5
20105	1	1	0.5
20106	1	1	0.5
20107	1	1	0.5
20108	1	1	0.5
20109	1	1	0.5
20110	1	1	0.5
20111	1	1	0.5
20112	1	1	0.5
20113	1	1	0.5
20114	1	1	0.5
20115	1	1	0.5
20116	1	1	0.5
20117	1	1	0.5
20118	1	1	0.5
20119	1	1	0.5
20120	1	1	0.5
20121	1	1	0.5
20122	1	1	0.5
20123	1	1	0.5
20124	1	1	0.5
20125	1	1	0.5
20126	1	1	0.5
20127	1	1	0.5
20128	1	1	0.5
20129	1	1	0.5
20130	1	1	0.5
20131	1	1	0.5
20132	1	1	0.5
20133	1	1	0.5
20134	1	1	0.5
20135	1	1	0.5
20136	1	1	0.5
20137	1	1	0.5
20138	1	1	0.5
20139	1	1	0.5
20140	1	1	0.5
20141	1	1	0.5
20142	1	1	0.5
20143	1	1	0.5
20144	1	1	0.5
20145	1	1	0.5
20146	1	1	0.5
20147	1	1	0.5
20148	1	1	0.5
20149	1	1	0.5
20150	1	1	0.5
20151	1	1	0.5
20152	1	1	0.5
20153	1	1	0.5
20154	1	1	0.5
20155	1	1	0.5
20156	1	1	0.5
20157	1	1	0.5
20158	1	1	0.5
20159	1	1	0.5
20160	1	1	0.5
20161	1	1	0.5
20162	1	1	0.5
20163	1	1	0.5
20164	1	1	0.5
20165	1	1	0.5
20166	1	1	0.5
20167	1	1	0.5
20168	1	1	0.5
20169	1	1	0.5
20170	1	1	0.5
20171	1	1	0.5
20172	1	1	0.5
20173	1	1	0.5
20174	1	1	0.5
20175	1	1	0.5
20176	1	1	0.5
20177	1	1	0.5
20178	1	1	0.5
20179	1	1	0.5
20180	1	1	0.5
20181	1	1	0.5
20182	1	1	0.5
20183	1	1	0.5
20184	1	1	0.5
20185	1	1	0.5
20186	1	1	0.5
20187	1	1	0.5
20188	1	1	0.5
20189	1	1	0.5
20190	1	1	0.5
20191	1	1	0.5
20192	1	1	0.5
20193	1	1	0.5
20194	1	1	0.5
20195	1	1	0.5
20196	1	1	0.5
20197	1	1	0.5
20198	1	1	0.5
20199	1	1	0.5
20200	1	1	0.5
20201	1	1	0.5
20202	1	1	0.5
20203	1	1	0.5
20204	1	1	0.5
20205	1	1	0.5
20206	1	1	0.5
20207	1	1	0.5
20208	1	1	0.5
20209	1	1	0.5
20210	1	1	0.5
20211	1	1	0.5
20212	1	1	0.5
20213	1	1	0.5
20214	1	1	0.5
20215	1	1	0.5
20216	1	1	0.5
20217	1	1	0.5
20218	1	1	0.5
20219	1	1	0.5
20220	1	1	0.5
20221	1	1	0.5
20222	1	1	0.5
20223	1	1	0.5
20224	1	1	0.5
20225	1	1	0.5
20226	1	1	0.5
20227	1	1	0.5
20228	1	1	0.5
20229	1	1	0.5
20230	1	1	0.5
20231	1	1	0.5
20232	1	1	0.5
20233	1	1	0.5
20234	1	1	0.5
20235	1	1	0.5
20236	1	1	0.5
20237	1	1	0.5
20238	1	1	0.5
20239	1	1	0.5
20240	1	1	0.5
20241	1	1	0.5
20242	1	1	0.5
20243	1	1	0.5
20244	1	1	0.5
20245	1	1	0.5
20246	1	1	0.5
20247	1	1	0.5
20248	1	1	0.5
20249	1	1	0.5
20250	1	1	0.5
20251	1	1	0.5
20252	1	1	0.5
20253	1	1	0.5
20254	1	1	0.5
20255	1	1	0.5
20256	1	1	0.5
20257	1	1	0.5
20258	1	1	0.5
20259	1	1	0.5
20260	1	1	0.5
20261	1	1	0.5
20262	1	1	0.5
20263	1	1	0.5
20264	1	1	0.5
20265	1	1	0.5
20266	1	1	0.5
20267	1	1	0.5
20268	1	1	0.5
20269	1	1	0.5
20270	1	1	0.5
20271	1	1	0.5
20272	1	1	0.5
20273	1	1	0.5
20274	1	1	0.5
20275	1	1	0.5
20276	1	1	0.5
20277	1	1	0.5
20278	1	1	0.5
20279	1	1	0.5
20280	1	1	0.5
20281	1	1	0.5
20282	1	1	0.5
20283	1	1	0.5
20284	1	1	0.5
20285	1	1	0.5
20286	1	1	0.5
20287	1	1	0.5
20288	1	1	0.5
20289	1	1	0.5
20290	1	1	0.5
20291	1	1	0.5
20292	1	1	0.5
20293	1	1	0.5
20294	1	1	0.5
20295	1	1	0.5
20296	1	1	0.5
20297	1	1	0.5
20298	1	1	0.5
20299	1	1	0.5
20300	1	1	0.5
20301	1	1	0.5
20302	1	1	0.5
20303	1	1	0.5
20304	1	1	0.5
20305	1	1	0.5
20306	1	1	0.5
20307	1	1	0.5
20308	1	1	0.5
20309	1	1	0.5
20310	1	1	0.5
20311	1	1	0.5
20312	1	1	0.5
20313	1	1	0.5
20314	1	1	0.5
20315	1	1	0.5
20316	1	1	0.5
20317	1	1	0.5
20318	1	1	0.5
20319	1	1	0.5
20320	1	1	0.5
20321	1	1	0.5
20322	1	1	0.5
20323	1	1	0.5
20324	1	1	0.5
20325	1	1	0.5
20326	1	1	0.5
20327	1	1	0.5
20328	1	1	0.5
20329	1	1	0.5
20330	1	1	0.5
20331	1	1	0.5
20332	1	1	0.5
20333	1	1	0.5
20334	1	1	0.5
20335	1	1	0.5
20336	1	1	0.5
20337	1	1	0.5
20338	1	1	0.5
20339	1	1	0.5
20340	1	1	0.5
20341	1	1	0.5
20342	1	1	0.5
20343	1	1	0.5
20344	1	1	0.5
20345	1	1	0.5
20346	1	1	0.5
20347	1	1	0.5
20348	1	1	0.5
20349	1	1	0.5
20350	1	1	0.5
20351	1	1	0.5
20352	1	1	0.5
20353	1	1	0.5
20354	1	1	0.5
20355	1	1	0.5
20356	1	1	0.5
20357	1	1	0.5
20358	1	1	0.5
20359	1	1	0.5
20360	1	1	0.5
20361	1	1	0.5
20362	1	1	0.5
20363	1	1	0.5
20364	1	1	0.5
20365	1	1	0.5
20366	1	1	0.5
20367	1	1	0.5
20368	1	1	0.5
20369	1	1	0.5
20370	1	1	0.5
20371	1	1	0.5
20372	1	1	0.5
20373	1	1	0.5
20374	1	1	0.5
20375	1	1	0.5
20376	1	1	0.5
20377	1	1	0.5
20378	1	1	0.5
20379	1	1	0.5
20380	1	1	0.5
20381	1	1	0.5
20382	1	1	0.5
20383	1	1	0.5
20384	1	1	0.5
20385	1	1	0.5
20386	1	1	0.5
20387	1	1	0.5
20388	1	1	0.5
20389	1	1	0.5
20390	1	1	0.5
20391	1	1	0.5
20392	1	1	0.5
20393	1	1	0.5
20394	1	1	0.5
20395	1	1	0.5
20396	1	1	0.5
20397	1	1	0.5
20398	1	1	0.5
20399	1	1	0.5
20400	1	1	0.5
20401	1	1	0.5
20402	1	1	0.5
20403	1	1	0.5
20404	1	1	0.5
20405	1	1	0.5
20406	1	1	0.5
20407	1	1	0.5
20408	1	1	0.5
20409	1	1	0.5
20410	1	1	0.5
20411	1	1	0.5
20412	1	1	0.5
20413	1	1	0.5
20414	1	1	0.5
20415	1	1	0.5
20416	1	1	0.5
20417	1	1	0.5
20418	1	1	0.5
20419	1	1	0.5
20420	1	1	0.5
20421	1	1	0.5
20422	1	1	0.5
20423	1	1	0.5
20424	1	1	0.5
20425	1	1	0.5
20426	1	1	0.5
20427	1	1	0.5
20428	1	1	0.5
20429	1	1	0.5
20430	1	1	0.5
20431	1	1	0.5
20432	1	1	0.5
20433	1	1	0.5
20434	1	1	0.5
20435	1	1	0.5
20436	1	1	0.5
20437	1	1	0.5
20438	1	1	0.5
20439	1	1	0.5
20440	1	1	0.5
20441	1	1	0.5
20442	1	1	0.5
20443	1	1	0.5
20444	1	1	0.5
20445	1	1	0.5
20446	1	1	0.5
20447	1	1	0.5
20448	1	1	0.5
20449	1	1	0.5
20450	1	1	0.5
20451	1	1	0.5
20452	1	1	0.5
20453	1	1	0.5
20454	1	1	0.5
20455	1	1	0.5
20456	1	1	0.5
20457	1	1	0.5
20458	1	1	0.5
20459	1	1	0.5
20460	1	1	0.5
20461	1	1	0.5
20462	1	1	0.5
20463	1	1	0.5
20464	1	1	0.5
20465	1	1	0.5
20466	1	1	0.5
20467	1	1	0.5
20468	1	1	0.5
20469	1	1	0.5
20470	1	1	0.5
20471	1	1	0.5
20472	1	1	0.5
20473	1	1	0.5
20474	1	1	0.5
20475	1	1	0.5
20476	1	1	0.5
20477	1	1	0.5
20478	1	1	0.5
20479	1	1	0.5
20480	1	1	0.5
20481	1	1	0.5
20482	1	1	0.5
20483	1	1	0.5
20484	1	1	0.5
20485	1	1	0.5
20486	1	1	0.5
20487	1	1	0.5
20488	1	1	0.5
20489	1	1	0.5
20490	1	1	0.5
20491	1	1	0.5
20492	1	1	0.5
20493	1	1	0.5
20494	1	1	0.5
20495	1	1	0.5
20496	1	1	0.5
20497	1	1	0.5
20498	1	1	0.5
20499	1	1	0.5
20500	1	1	0.5
20501	1	1	0.5
20502	1	1	0.5
20503	1	1	0.5
20504	1	1	0.5
20505	1	1	0.5
20506	1	1	0.5
20507	1	1	0.5
20508	1	1	0.5
20509	1	1	0.5
20510	1	1	0.5
20511	1	1	0.5
20512	1	1	0.5
20513	1	1	0.5
20514	1	1	0.5
20515	1	1	0.5
20516	1	1	0.5
20517	1	1	0.5
20518	1	1	0.5
20519	1	1	0.5
20520	1	1	0.5
20521	1	1	0.5
20522	1	1	0.5
20523	1	1	0.5
20524	1	1	0.5
20525	1	1	0.5
20526	1	1	0.5
20527	1	1	0.5
20528	1	1	0.5
20529	1	1	0.5
20530	1	1	0.5
20531	1	1	0.5
20532	1	1	0.5
20533	1	1	0.5
20534	1	1	0.5
20535	1	1	0.5
20536	1	1	0.5
20537	1	1	0.5
20538	1	1	0.5
20539	1	1	0.5
20540	1	1	0.5
20541	1	1	0.5
20542	1	1	0.5
20543	1	1	0.5
20544	1	1	0.5
20545	1	1	0.5
20546	1	1	0.5
20547	1	1	0.5
20548	1	1	0.5
20549	1	1	0.5
20550	1	1	0.5
20551	1	1	0.5
20552	1	1	0.5
20553	1	1	0.5
20554	1	1	0.5
20555	1	1	0.5
20556	1	1	0.5
20557	1	1	0.5
20558	1	1	0.5
20559	1	1	0.5
20560	1	1	0.5
20561	1	1	0.5
20562	1	1	0.5
20563	1	1	0.5
20564	1	1	0.5
20565	1	1	0.5
20566	1	1	0.5
20567	1	1	0.5
20568	1	1	0.5
20569	1	1	0.5
20570	1	1	0.5
20571	1	1	0.5
20572	1	1	0.5
20573	1	1	0.5
20574	1	1	0.5
20575	1	1	0.5
20576	1	1	0.5
20577	1	1	0.5
20578	1	1	0.5
20579	1	1	0.5
20580	1	1	0.5
20581	1	1	0.5
20582	1	1	0.5
20583	1	1	0.5
20584	1	1	0.5
20585	1	1	0.5
20586	1	1	0.5
20587	1	1	0.5
20588	1	1	0.5
20589	1	1	0.5
20590	1	1	0.5
20591	1	1	0.5
20592	1	1	0.5
20593	1	1	0.5
20594	1	1	0.5
20595	1	1	0.5
20596	1	1	0.5
20597	1	1	0.5
20598	1	1	0.5
20599	1	1	0.5
20600	1	1	0.5
20601	1	1	0.5
20602	1	1	0.5
20603	1	1	0.5
20604	1	1	0.5
20605	1	1	0.5
20606	1	1	0.5
20607	1	1	0.5
20608	1	1	0.5
20609	1	1	0.5
20610	1	1	0.5
20611	1	1	0.5
20612	1	1	0.5
20613	1	1	0.5
20614	1	1	0.5
20615	1	1	0.5
20616	1	1	0.5
20617	1	1	0.5
20618	1	1	0.5
20619	1	1	0.5
20620	1	1	0.5
20621	1	1	0.5
20622	1	1	0.5
20623	1	1	0.5
20624	1	1	0.5
20625	1	1	0.5
20626	1	1	0.5
20627	1	1	0.5
20628	1	1	0.5
20629	1	1	0.5
20630	1	1	0.5
20631	1	1	0.5
20632	1	1	0.5
20633	1	1	0.5
20634	1	1	0.5
20635	1	1	0.5
20636	1	1	0.5
20637	1	1	0.5
20638	1	1	0.5
20639	1	1	0.5
20640	1	1	0.5
20641	1	1	0.5
20642	1	1	0.5
20643	1	1	0.5
20644	1	1	0.5
20645	1	1	0.5
20646	1	1	0.5
20647	1	1	0.5
20648	1	1	0.5
20649	1	1	0.5
20650	1	1	0.5
20651	1	1	0.5
20652	1	1	0.5
20653	1	1	0.5
20654	1	1	0.5
20655	1	1	0.5
20656	1	1	0.5
20657	1	1	0.5
20658	1	1	0.5
20659	1	1	0.5
20660	1	1	0.5
20661	1	1	0.5
20662	1	1	0.5
20663	1	1	0.5
20664	1	1	0.5
20665	1	1	0.5
20666	1	1	0.5
20667	1	1	0.5
20668	1	1	0.5
20669	1	1	0.5
20670	1	1	0.5
20671	1	1	0.5
20672	1	1	0.5
20673	1	1	0.5
20674	1	1	0.5
20675	1	1	0.5
20676	1	1	0.5
20677	1	1	0.5
20678	1	1	0.5
20679	1	1	0.5
20680	1	1	0.5
20681	1	1	0.5
20682	1	1	0.5
20683	1	1	0.5
20684	1	1	0.5
20685	1	1	0.5
20686	1	1	0.5
20687	1	1	0.5
20688	1	1	0.5
20689	1	1	0.5
20690	1	1	0.5
20691	1	1	0.5
20692	1	1	0.5
20693	1	1	0.5
20694	1	1	0.5
20695	1	1	0.5
20696	1	1	0.5
20697	1	1	0.5
20698	1	1	0.5
20699	1	1	0.5
20700	1	1	0.5
20701	1	1	0.5
20702	1	1	0.5
20703	1	1	0.5
20704	1	1	0.5
20705	1	1	0.5
20706	1	1	0.5
20707	1	1	0.5
20708	1	1	0.5
20709	1	1	0.5
20710	1	1	0.5
20711	1	1	0.5
20712	1	1	0.5
20713	1	1	0.5
20714	1	1	0.5
20715	1	1	0.5
20716	1	1	0.5
20717	1	1	0.5
20718	1	1	0.5
20719	1	1	0.5
20720	1	1	0.5
20721	1	1	0.5
20722	1	1	0.5
20723	1	1	0.5
20724	1	1	0.5
20725	1	1	0.5
20726	1	1	0.5
20727	1	1	0.5
20728	1	1	0.5
20729	1	1	0.5
20730	1	1	0.5
20731	1	1	0.5
20732	1	1	0.5
20733	1	1	0.5
20734	1	1	0.5
20735	1	1	0.5
20736	1	1	0.5
20737	1	1	0.5
20738	1	1	0.5
20739	1	1	0.5
20740	1	1	0.5
20741	1	1	0.5
20742	1	1	0.5
20743	1	1	0.5
20744	1	1	0.5
20745	1	1	0.5
20746	1	1	0.5
20747	1	1	0.5
20748	1	1	0.5
20749	1	1	0.5
20750	1	1	0.5
20751	1	1	0.5
20752	1	1	0.5
20753	1	1	0.5
20754	1	1	0.5
20755	1	1	0.5
20756	1	1	0.5
20757	1	1	0.5
20758	1	1	0.5
20759	1	1	0.5
20760	1	1	0.5
20761	1	1	0.5
20762	1	1	0.5
20763	1	1	0.5
20764	1	1	0.5
20765	1	1	0.5
20766	1	1	0.5
20767	1	1	0.5
20768	1	1	0.5
20769	1	1	0.5
20770	1	1	0.5
20771	1	1	0.5
20772	1	1	0.5
20773	1	1	0.5
20774	1	1	0.5
20775	1	1	0.5
20776	1	1	0.5
20777	1	1	0.5
20778	1	1	0.5
20779	1	1	0.5
20780	1	1	0.5
20781	1	1	0.5
20782	1	1	0.5
20783	1	1	0.5
20784	1	1	0.5
20785	1	1	0.5
20786	1	1	0.5
20787	1	1	0.5
20788	1	1	0.5
20789	1	1	0.5
20790	1	1	0.5
20791	1	1	0.5
20792	1	1	0.5
20793	1	1	0.5
20794	1	1	0.5
20795	1	1	0.5
20796	1	1	0.5
20797	1	1	0.5
20798	1	1	0.5
20799	1	1	0.5
20800	1	1	0.5
20801	1	1	0.5
20802	1	1	0.5
20803	1	1	0.5
20804	1	1	0.5
20805	1	1	0.5
20806	1	1	0.5
20807	1	1	0.5
20808	1	1	0.5
20809	1	1	0.5
20810	1	1	0.5
20811	1	1	0.5
20812	1	1	0.5
20813	1	1	0.5
20814	1	1	0.5
20815	1	1	0.5
20816	1	1	0.5
20817	1	1	0.5
20818	1	1	0.5
20819	1	1	0.5
20820	1	1	0.5
20821	1	1	0.5
20822	1	1	0.5
20823	1	1	0.5
20824	1	1	0.5
20825	1	1	0.5
20826	1	1	0.5
20827	1	1	0.5
20828	1	1	0.5
20829	1	1	0.5
20830	1	1	0.5
20831	1	1	0.5
20832	1	1	0.5
20833	1	1	0.5
20834	1	1	0.5
20835	1	1	0.5
20836	1	1	0.5
20837	1	1	0.5
20838	1	1	0.5
20839	1	1	0.5
20840	1	1	0.5
20841	1	1	0.5
20842	1	1	0.5
20843	1	1	0.5
20844	1	1	0.5
20845	1	1	0.5
20846	1	1	0.5
20847	1	1	0.5
20848	1	1	0.5
20849	1	1	0.5
20850	1	1	0.5
20851	1	1	0.5
20852	1	1	0.5
20853	1	1	0.5
20854	1	1	0.5
20855	1	1	0.5
20856	1	1	0.5
20857	1	1	0.5
20858	1	1	0.5
20859	1	1	0.5
20860	1	1	0.5
20861	1	1	0.5
20862	1	1	0.5
20863	1	1	0.5
20864	1	1	0.5
20865	1	1	0.5
20866	1	1	0.5
20867	1	1	0.5
20868	1	1	0.5
20869	1	1	0.5
20870	1	1	0.5
20871	1	1	0.5
20872	1	1	0.5
20873	1	1	0.5
20874	1	1	0.5
20875	1	1	0.5
20876	1	1	0.5
20877	1	1	0.5
20878	1	1	0.5
20879	1	1	0.5
20880	1	1	0.5
20881	1	1	0.5
20882	1	1	0.5
20883	1	1	0.5
20884	1	1	0.5
20885	1	1	0.5
20886	1	1	0.5
20887	1	1	0.5
20888	1	1	0.5
20889	1	1	0.5
20890	1	1	0.5
20891	1	1	0.5
20892	1	1	0.5
20893	1	1	0.5
20894	1	1	0.5
20895	1	1	0.5
20896	1	1	0.5
20897	1	1	0.5
20898	1	1	0.5
20899	1	1	0.5
20900	1	1	0.5
20901	1	1	0.5
20902	1	1	0.5
20903	1	1	0.5
20904	1	1	0.5
20905	1	1	0.5
20906	1	1	0.5
20907	1	1	0.5
20908	1	1	0.5
20909	1	1	0.5
20910	1	1	0.5
20911	1	1	0.5
20912	1	1	0.5
20913	1	1	0.5
20914	1	1	0.5
20915	1	1	0.5
20916	1	1	0.5
20917	1	1	0.5
20918	1	1	0.5
20919	1	1	0.5
20920	1	1	0.5
20921	1	1	0.5
20922	1	1	0.5
20923	1	1	0.5
20924	1	1	0.5
20925	1	1	0.5
20926	1	1	0.5
20927	1	1	0.5
20928	1	1	0.5
20929	1	1	0.5
20930	1	1	0.5
20931	1	1	0.5
20932	1	1	0.5
20933	1	1	0.5
20934	1	1	0.5
20935	1	1	0.5
20936	1	1	0.5
20937	1	1	0.5
20938	1	1	0.5
20939	1	1	0.5
20940	1	1	0.5
20941	1	1	0.5
20942	1	1	0.5
20943	1	1	0.5
20944	1	1	0.5
20945	1	1	0.5
20946	1	1	0.5
20947	1	1	0.5
20948	1	1	0.5
20949	1	1	0.5
20950	1	1	0.5
20951	1	1	0.5
20952	1	1	0.5
20953	1	1	0.5
20954	1	1	0.5
20955	1	1	0.5
20956	1	1	0.5
20957	1	1	0.5
20958	1	1	0.5
20959	1	1	0.5
20960	1	1	0.5
20961	1	1	0.5
20962	1	1	0.5
20963	1	1	0.5
20964	1	1	0.5
20965	1	1	0.5
20966	1	1	0.5
20967	1	1	0.5
20968	1	1	0.5
20969	1	1	0.5
20970	1	1	0.5
20971	1	1	0.5
20972	1	1	0.5
20973	1	1	0.5
20974	1	1	0.5
20975	1	1	0.5
20976	1	1	0.5
20977	1	1	0.5
20978	1	1	0.5
20979	1	1	0.5
20980	1	1	0.5
20981	1	1	0.5
20982	1	1	0.5
20983	1	1	0.5
20984	1	1	0.5
20985	1	1	0.5
20986	1	1	0.5
20987	1	1	0.5
20988	1	1	0.5
20989	1	1	0.5
20990	1	1	0.5
20991	1	1	0.5
20992	1	1	0.5
20993	1	1	0.5
20994	1	1	0.5
20995	1	1	0.5
20996	1	1	0.5
20997	1	1	0.5
20998	1	1	0.5
20999	1	1	0.5
21000	1	1	0.5
21001	1	1	0.5
21002	1	1	0.5
21003	1	1	0.5
21004	1	1	0.5
21005	1	1	0.5
21006	1	1	0.5
21007	1	1	0.5
21008	1	1	0.5
21009	1	1	0.5
21010	1	1	0.5
21011	1	1	0.5
21012	1	1	0.5
21013	1	1	0.5
21014	1	1	0.5
21015	1	1	0.5
21016	1	1	0.5
21017	1	1	0.5
21018	1	1	0.5
21019	1	1	0.5
21020	1	1	0.5
21021	1	1	0.5
21022	1	1	0.5
21023	1	1	0.5
21024	1	1	0.5
21025	1	1	0.5
21026	1	1	0.5
21027	1	1	0.5
21028	1	1	0.5
21029	1	1	0.5
21030	1	1	0.5
21031	1	1	0.5
21032	1	1	0.5
21033	1	1	0.5
21034	1	1	0.5
21035	1	1	0.5
21036	1	1	0.5
21037	1	1	0.5
21038	1	1	0.5
21039	1	1	0.5
21040	1	1	0.5
21041	1	1	0.5
21042	1	1	0.5
21043	1	1	0.5
21044	1	1	0.5
21045	1	1	0.5
21046	1	1	0.5
21047	1	1	0.5
21048	1	1	0.5
21049	1	1	0.5
21050	1	1	0.5
21051	1	1	0.5
21052	1	1	0.5
21053	1	1	0.5
21054	1	1	0.5
21055	1	1	0.5
21056	1	1	0.5
21057	1	1	0.5
21058	1	1	0.5
21059	1	1	0.5
21060	1	1	0.5
21061	1	1	0.5
21062	1	1	0.5
21063	1	1	0.5
21064	1	1	0.5
21065	1	1	0.5
21066	1	1	0.5
21067	1	1	0.5
21068	1	1	0.5
21069	1	1	0.5
21070	1	1	0.5
21071	1	1	0.5
21072	1	1	0.5
21073	1	1	0.5
21074	1	1	0.5
21075	1	1	0.5
21076	1	1	0.5
21077	1	1	0.5
21078	1	1	0.5
21079	1	1	0.5
21080	1	1	0.5
21081	1	1	0.5
21082	1	1	0.5
21083	1	1	0.5
21084	1	1	0.5
21085	1	1	0.5
21086	1	1	0.5
21087	1	1	0.5
21088	1	1	0.5
21089	1	1	0.5
21090	1	1	0.5
21091	1	1	0.5
21092	1	1	0.5
21093	1	1	0.5
21094	1	1	0.5
21095	1	1	0.5
21096	1	1	0.5
21097	1	1	0.5
21098	1	1	0.5
21099	1	1	0.5
21100	1	1	0.5
21101	1	1	0.5
21102	1	1	0.5
21103	1	1	0.5
21104	1	1	0.5
21105	1	1	0.5
21106	1	1	0.5
21107	1	1	0.5
21108	1	1	0.5
21109	1	1	0.5
21110	1	1	0.5
21111	1	1	0.5
21112	1	1	0.5
21113	1	1	0.5
21114	1	1	0.5
21115	1	1	0.5
21116	1	1	0.5
21117	1	1	0.5
21118	1	1	0.5
21119	1	1	0.5
21120	1	1	0.5
21121	1	1	0.5
21122	1	1	0.5
21123	1	1	0.5
21124	1	1	0.5
21125	1	1	0.5
21126	1	1	0.5
21127	1	1	0.5
21128	1	1	0.5
21129	1	1	0.5
21130	1	1	0.5
21131	1	1	0.5
21132	1	1	0.5
21133	1	1	0.5
21134	1	1	0.5
21135	1	1	0.5
21136	1	1	0.5
21137	1	1	0.5
21138	1	1	0.5
21139	1	1	0.5
21140	1	1	0.5
21141	1	1	0.5
21142	1	1	0.5
21143	1	1	0.5
21144	1	1	0.5
21145	1	1	0.5
21146	1	1	0.5
21147	1	1	0.5
21148	1	1	0.5
21149	1	1	0.5
21150	1	1	0.5
21151	1	1	0.5
21152	1	1	0.5
21153	1	1	0.5
21154	1	1	0.5
21155	1	1	0.5
21156	1	1	0.5
21157	1	1	0.5
21158	1	1	0.5
21159	1	1	0.5
21160	1	1	0.5
21161	1	1	0.5
21162	1	1	0.5
21163	1	1	0.5
21164	1	1	0.5
21165	1	1	0.5
21166	1	1	0.5
21167	1	1	0.5
21168	1	1	0.5
21169	1	1	0.5
21170	1	1	0.5
21171	1	1	0.5
21172	1	1	0.5
21173	1	1	0.5
21174	1	1	0.5
21175	1	1	0.5
21176	1	1	0.5
21177	1	1	0.5
21178	1	1	0.5
21179	1	1	0.5
21180	1	1	0.5
21181	1	1	0.5
21182	1	1	0.5
21183	1	1	0.5
21184	1	1	0.5
21185	1	1	0.5
21186	1	1	0.5
21187	1	1	0.5
21188	1	1	0.5
21189	1	1	0.5
21190	1	1	0.5
21191	1	1	0.5
21192	1	1	0.5
21193	1	1	0.5
21194	1	1	0.5
21195	1	1	0.5
21196	1	1	0.5
21197	1	1	0.5
21198	1	1	0.5
21199	1	1	0.5
21200	1	1	0.5
21201	1	1	0.5
21202	1	1	0.5
21203	1	1	0.5
21204	1	1	0.5
21205	1	1	0.5
21206	1	1	0.5
21207	1	1	0.5
21208	1	1	0.5
21209	1	1	0.5
21210	1	1	0.5
21211	1	1	0.5
21212	1	1	0.5
21213	1	1	0.5
21214	1	1	0.5
21215	1	1	0.5
21216	1	1	0.5
21217	1	1	0.5
21218	1	1	0.5
21219	1	1	0.5
21220	1	1	0.5
21221	1	1	0.5
21222	1	1	0.5
21223	1	1	0.5
21224	1	1	0.5
21225	1	1	0.5
21226	1	1	0.5
21227	1	1	0.5
21228	1	1	0.5
21229	1	1	0.5
21230	1	1	0.5
21231	1	1	0.5
21232	1	1	0.5
21233	1	1	0.5
21234	1	1	0.5
21235	1	1	0.5
21236	1	1	0.5
21237	1	1	0.5
21238	1	1	0.5
21239	1	1	0.5
21240	1	1	0.5
21241	1	1	0.5
21242	1	1	0.5
21243	1	1	0.5
21244	1	1	0.5
21245	1	1	0.5
21246	1	1	0.5
21247	1	1	0.5
21248	1	1	0.5
21249	1	1	0.5
21250	1	1	0.5
21251	1	1	0.5
21252	1	1	0.5
21253	1	1	0.5
21254	1	1	0.5
21255	1	1	0.5
21256	1	1	0.5
21257	1	1	0.5
21258	1	1	0.5
21259	1	1	0.5
21260	1	1	0.5
21261	1	1	0.5
21262	1	1	0.5
21263	1	1	0.5
21264	1	1	0.5
21265	1	1	0.5
21266	1	1	0.5
21267	1	1	0.5
21268	1	1	0.5
21269	1	1	0.5
21270	1	1	0.5
21271	1	1	0.5
21272	1	1	0.5
21273	1	1	0.5
21274	1	1	0.5
21275	1	1	0.5
21276	1	1	0.5
21277	1	1	0.5
21278	1	1	0.5
21279	1	1	0.5
21280	1	1	0.5
21281	1	1	0.5
21282	1	1	0.5
21283	1	1	0.5
21284	1	1	0.5
21285	1	1	0.5
21286	1	1	0.5
21287	1	1	0.5
21288	1	1	0.5
21289	1	1	0.5
21290	1	1	0.5
21291	1	1	0.5
21292	1	1	0.5
21293	1	1	0.5
21294	1	1	0.5
21295	1	1	0.5
21296	1	1	0.5
21297	1	1	0.5
21298	1	1	0.5
21299	1	1	0.5
21300	1	1	0.5
21301	1	1	0.5
21302	1	1	0.5
21303	1	1	0.5
21304	1	1	0.5
21305	1	1	0.5
21306	1	1	0.5
21307	1	1	0.5
21308	1	1	0.5
21309	1	1	0.5
21310	1	1	0.5
21311	1	1	0.5
21312	1	1	0.5
21313	1	1	0.5
21314	1	1	0.5
21315	1	1	0.5
21316	1	1	0.5
21317	1	1	0.5
21318	1	1	0.5
21319	1	1	0.5
21320	1	1	0.5
21321	1	1	0.5
21322	1	1	0.5
21323	1	1	0.5
21324	1	1	0.5
21325	1	1	0.5
21326	1	1	0.5
21327	1	1	0.5
21328	1	1	0.5
21329	1	1	0.5
21330	1	1	0.5
21331	1	1	0.5
21332	1	1	0.5
21333	1	1	0.5
21334	1	1	0.5
21335	1	1	0.5
21336	1	1	0.5
21337	1	1	0.5
21338	1	1	0.5
21339	1	1	0.5
21340	1	1	0.5
21341	1	1	0.5
21342	1	1	0.5
21343	1	1	0.5
21344	1	1	0.5
21345	1	1	0.5
21346	1	1	0.5
21347	1	1	0.5
21348	1	1	0.5
21349	1	1	0.5
21350	1	1	0.5
21351	1	1	0.5
21352	1	1	0.5
21353	1	1	0.5
21354	1	1	0.5
21355	1	1	0.5
21356	1	1	0.5
21357	1	1	0.5
21358	1	1	0.5
21359	1	1	0.5
21360	1	1	0.5
21361	1	1	0.5
21362	1	1	0.5
21363	1	1	0.5
21364	1	1	0.5
21365	1	1	0.5
21366	1	1	0.5
21367	1	1	0.5
21368	1	1	0.5
21369	1	1	0.5
21370	1	1	0.5
21371	1	1	0.5
21372	1	1	0.5
21373	1	1	0.5
21374	1	1	0.5
21375	1	1	0.5
21376	1	1	0.5
21377	1	1	0.5
21378	1	1	0.5
21379	1	1	0.5
21380	1	1	0.5
21381	1	1	0.5
21382	1	1	0.5
21383	1	1	0.5
21384	1	1	0.5
21385	1	1	0.5
21386	1	1	0.5
21387	1	1	0.5
21388	1	1	0.5
21389	1	1	0.5
21390	1	1	0.5
21391	1	1	0.5
21392	1	1	0.5
21393	1	1	0.5
21394	1	1	0.5
21395	1	1	0.5
21396	1	1	0.5
21397	1	1	0.5
21398	1	1	0.5
21399	1	1	0.5
21400	1	1	0.5
21401	1	1	0.5
21402	1	1	0.5
21403	1	1	0.5
21404	1	1	0.5
21405	1	1	0.5
21406	1	1	0.5
21407	1	1	0.5
21408	1	1	0.5
21409	1	1	0.5
21410	1	1	0.5
21411	1	1	0.5
21412	1	1	0.5
21413	1	1	0.5
21414	1	1	0.5
21415	1	1	0.5
21416	1	1	0.5
21417	1	1	0.5
21418	1	1	0.5
21419	1	1	0.5
21420	1	1	0.5
21421	1	1	0.5
21422	1	1	0.5
21423	1	1	0.5
21424	1	1	0.5
21425	1	1	0.5
21426	1	1	0.5
21427	1	1	0.5
21428	1	1	0.5
21429	1	1	0.5
21430	1	1	0.5
21431	1	1	0.5
21432	1	1	0.5
21433	1	1	0.5
21434	1	1	0.5
21435	1	1	0.5
21436	1	1	0.5
21437	1	1	0.5
21438	1	1	0.5
21439	1	1	0.5
21440	1	1	0.5
21441	1	1	0.5
21442	1	1	0.5
21443	1	1	0.5
21444	1	1	0.5
21445	1	1	0.5
21446	1	1	0.5
21447	1	1	0.5
21448	1	1	0.5
21449	1	1	0.5
21450	1	1	0.5
21451	1	1	0.5
21452	1	1	0.5
21453	1	1	0.5
21454	1	1	0.5
21455	1	1	0.5
21456	1	1	0.5
21457	1	1	0.5
21458	1	1	0.5
21459	1	1	0.5
21460	1	1	0.5
21461	1	1	0.5
21462	1	1	0.5
21463	1	1	0.5
21464	1	1	0.5
21465	1	1	0.5
21466	1	1	0.5
21467	1	1	0.5
21468	1	1	0.5
21469	1	1	0.5
21470	1	1	0.5
21471	1	1	0.5
21472	1	1	0.5
21473	1	1	0.5
21474	1	1	0.5
21475	1	1	0.5
21476	1	1	0.5
21477	1	1	0.5
21478	1	1	0.5
21479	1	1	0.5
21480	1	1	0.5
21481	1	1	0.5
21482	1	1	0.5
21483	1	1	0.5
21484	1	1	0.5
21485	1	1	0.5
21486	1	1	0.5
21487	1	1	0.5
21488	1	1	0.5
21489	1	1	0.5
21490	1	1	0.5
21491	1	1	0.5
21492	1	1	0.5
21493	1	1	0.5
21494	1	1	0.5
21495	1	1	0.5
21496	1	1	0.5
21497	1	1	0.5
21498	1	1	0.5
21499	1	1	0.5
21500	1	1	0.5
21501	1	1	0.5
21502	1	1	0.5
21503	1	1	0.5
21504	1	1	0.5
21505	1	1	0.5
21506	1	1	0.5
21507	1	1	0.5
21508	1	1	0.5
21509	1	1	0.5
21510	1	1	0.5
21511	1	1	0.5
21512	1	1	0.5
21513	1	1	0.5
21514	1	1	0.5
21515	1	1	0.5
21516	1	1	0.5
21517	1	1	0.5
21518	1	1	0.5
21519	1	1	0.5
21520	1	1	0.5
21521	1	1	0.5
21522	1	1	0.5
21523	1	1	0.5
21524	1	1	0.5
21525	1	1	0.5
21526	1	1	0.5
21527	1	1	0.5
21528	1	1	0.5
21529	1	1	0.5
21530	1	1	0.5
21531	1	1	0.5
21532	1	1	0.5
21533	1	1	0.5
21534	1	1	0.5
21535	1	1	0.5
21536	1	1	0.5
21537	1	1	0.5
21538	1	1	0.5
21539	1	1	0.5
21540	1	1	0.5
21541	1	1	0.5
21542	1	1	0.5
21543	1	1	0.5
21544	1	1	0.5
21545	1	1	0.5
21546	1	1	0.5
21547	1	1	0.5
21548	1	1	0.5
21549	1	1	0.5
21550	1	1	0.5
21551	1	1	0.5
21552	1	1	0.5
21553	1	1	0.5
21554	1	1	0.5
21555	1	1	0.5
21556	1	1	0.5
21557	1	1	0.5
21558	1	1	0.5
21559	1	1	0.5
21560	1	1	0.5
21561	1	1	0.5
21562	1	1	0.5
21563	1	1	0.5
21564	1	1	0.5
21565	1	1	0.5
21566	1	1	0.5
21567	1	1	0.5
21568	1	1	0.5
21569	1	1	0.5
21570	1	1	0.5
21571	1	1	0.5
21572	1	1	0.5
21573	1	1	0.5
21574	1	1	0.5
21575	1	1	0.5
21576	1	1	0.5
21577	1	1	0.5
21578	1	1	0.5
21579	1	1	0.5
21580	1	1	0.5
21581	1	1	0.5
21582	1	1	0.5
21583	1	1	0.5
21584	1	1	0.5
21585	1	1	0.5
21586	1	1	0.5
21587	1	1	0.5
21588	1	1	0.5
21589	1	1	0.5
21590	1	1	0.5
21591	1	1	0.5
21592	1	1	0.5
21593	1	1	0.5
21594	1	1	0.5
21595	1	1	0.5
21596	1	1	0.5
21597	1	1	0.5
21598	1	1	0.5
21599	1	1	0.5
21600	1	1	0.5
21601	1	1	0.5
21602	1	1	0.5
21603	1	1	0.5
21604	1	1	0.5
21605	1	1	0.5
21606	1	1	0.5
21607	1	1	0.5
21608	1	1	0.5
21609	1	1	0.5
21610	1	1	0.5
21611	1	1	0.5
21612	1	1	0.5
21613	1	1	0.5
21614	1	1	0.5
21615	1	1	0.5
21616	1	1	0.5
21617	1	1	0.5
21618	1	1	0.5
21619	1	1	0.5
21620	1	1	0.5
21621	1	1	0.5
21622	1	1	0.5
21623	1	1	0.5
21624	1	1	0.5
21625	1	1	0.5
21626	1	1	0.5
21627	1	1	0.5
21628	1	1	0.5
21629	1	1	0.5
21630	1	1	0.5
21631	1	1	0.5
21632	1	1	0.5
21633	1	1	0.5
21634	1	1	0.5
21635	1	1	0.5
21636	1	1	0.5
21637	1	1	0.5
21638	1	1	0.5
21639	1	1	0.5
21640	1	1	0.5
21641	1	1	0.5
21642	1	1	0.5
21643	1	1	0.5
21644	1	1	0.5
21645	1	1	0.5
21646	1	1	0.5
21647	1	1	0.5
21648	1	1	0.5
21649	1	1	0.5
21650	1	1	0.5
21651	1	1	0.5
21652	1	1	0.5
21653	1	1	0.5
21654	1	1	0.5
21655	1	1	0.5
21656	1	1	0.5
21657	1	1	0.5
21658	1	1	0.5
21659	1	1	0.5
21660	1	1	0.5
21661	1	1	0.5
21662	1	1	0.5
21663	1	1	0.5
21664	1	1	0.5
21665	1	1	0.5
21666	1	1	0.5
21667	1	1	0.5
21668	1	1	0.5
21669	1	1	0.5
21670	1	1	0.5
21671	1	1	0.5
21672	1	1	0.5
21673	1	1	0.5
21674	1	1	0.5
21675	1	1	0.5
21676	1	1	0.5
21677	1	1	0.5
21678	1	1	0.5
21679	1	1	0.5
21680	1	1	0.5
21681	1	1	0.5
21682	1	1	0.5
21683	1	1	0.5
21684	1	1	0.5
21685	1	1	0.5
21686	1	1	0.5
21687	1	1	0.5
21688	1	1	0.5
21689	1	1	0.5
21690	1	1	0.5
21691	1	1	0.5
21692	1	1	0.5
21693	1	1	0.5
21694	1	1	0.5
21695	1	1	0.5
21696	1	1	0.5
21697	1	1	0.5
21698	1	1	0.5
21699	1	1	0.5
21700	1	1	0.5
21701	1	1	0.5
21702	1	1	0.5
21703	1	1	0.5
21704	1	1	0.5
21705	1	1	0.5
21706	1	1	0.5
21707	1	1	0.5
21708	1	1	0.5
21709	1	1	0.5
21710	1	1	0.5
21711	1	1	0.5
21712	1	1	0.5
21713	1	1	0.5
21714	1	1	0.5
21715	1	1	0.5
21716	1	1	0.5
21717	1	1	0.5
21718	1	1	0.5
21719	1	1	0.5
21720	1	1	0.5
21721	1	1	0.5
21722	1	1	0.5
21723	1	1	0.5
21724	1	1	0.5
21725	1	1	0.5
21726	1	1	0.5
21727	1	1	0.5
21728	1	1	0.5
21729	1	1	0.5
21730	1	1	0.5
21731	1	1	0.5
21732	1	1	0.5
21733	1	1	0.5
21734	1	1	0.5
21735	1	1	0.5
21736	1	1	0.5
21737	1	1	0.5
21738	1	1	0.5
21739	1	1	0.5
21740	1	1	0.5
21741	1	1	0.5
21742	1	1	0.5
21743	1	1	0.5
21744	1	1	0.5
21745	1	1	0.5
21746	1	1	0.5
21747	1	1	0.5
21748	1	1	0.5
21749	1	1	0.5
21750	1	1	0.5
21751	1	1	0.5
21752	1	1	0.5
21753	1	1	0.5
21754	1	1	0.5
21755	1	1	0.5
21756	1	1	0.5
21757	1	1	0.5
21758	1	1	0.5
21759	1	1	0.5
21760	1	1	0.5
21761	1	1	0.5
21762	1	1	0.5
21763	1	1	0.5
21764	1	1	0.5
21765	1	1	0.5
21766	1	1	0.5
21767	1	1	0.5
21768	1	1	0.5
21769	1	1	0.5
21770	1	1	0.5
21771	1	1	0.5
21772	1	1	0.5
21773	1	1	0.5
21774	1	1	0.5
21775	1	1	0.5
21776	1	1	0.5
21777	1	1	0.5
21778	1	1	0.5
21779	1	1	0.5
21780	1	1	0.5
21781	1	1	0.5
21782	1	1	0.5
21783	1	1	0.5
21784	1	1	0.5
21785	1	1	0.5
21786	1	1	0.5
21787	1	1	0.5
21788	1	1	0.5
21789	1	1	0.5
21790	1	1	0.5
21791	1	1	0.5
21792	1	1	0.5
21793	1	1	0.5
21794	1	1	0.5
21795	1	1	0.5
21796	1	1	0.5
21797	1	1	0.5
21798	1	1	0.5
21799	1	1	0.5
21800	1	1	0.5
21801	1	1	0.5
21802	1	1	0.5
21803	1	1	0.5
21804	1	1	0.5
21805	1	1	0.5
21806	1	1	0.5
21807	1	1	0.5
21808	1	1	0.5
21809	1	1	0.5
21810	1	1	0.5
21811	1	1	0.5
21812	1	1	0.5
21813	1	1	0.5
21814	1	1	0.5
21815	1	1	0.5
21816	1	1	0.5
21817	1	1	0.5
21818	1	1	0.5
21819	1	1	0.5
21820	1	1	0.5
21821	1	1	0.5
21822	1	1	0.5
21823	1	1	0.5
21824	1	1	0.5
21825	1	1	0.5
21826	1	1	0.5
21827	1	1	0.5
21828	1	1	0.5
21829	1	1	0.5
21830	1	1	0.5
21831	1	1	0.5
21832	1	1	0.5
21833	1	1	0.5
21834	1	1	0.5
21835	1	1	0.5
21836	1	1	0.5
21837	1	1	0.5
21838	1	1	0.5
21839	1	1	0.5
21840	1	1	0.5
21841	1	1	0.5
21842	1	1	0.5
21843	1	1	0.5
21844	1	1	0.5
21845	1	1	0.5
21846	1	1	0.5
21847	1	1	0.5
21848	1	1	0.5
21849	1	1	0.5
21850	1	1	0.5
21851	1	1	0.5
21852	1	1	0.5
21853	1	1	0.5
21854	1	1	0.5
21855	1	1	0.5
21856	1	1	0.5
21857	1	1	0.5
21858	1	1	0.5
21859	1	1	0.5
21860	1	1	0.5
21861	1	1	0.5
21862	1	1	0.5
21863	1	1	0.5
21864	1	1	0.5
21865	1	1	0.5
21866	1	1	0.5
21867	1	1	0.5
21868	1	1	0.5
21869	1	1	0.5
21870	1	1	0.5
21871	1	1	0.5
21872	1	1	0.5
21873	1	1	0.5
21874	1	1	0.5
21875	1	1	0.5
21876	1	1	0.5
21877	1	1	0.5
21878	1	1	0.5
21879	1	1	0.5
21880	1	1	0.5
21881	1	1	0.5
21882	1	1	0.5
21883	1	1	0.5
21884	1	1	0.5
21885	1	1	0.5
21886	1	1	0.5
21887	1	1	0.5
21888	1	1	0.5
21889	1	1	0.5
21890	1	1	0.5
21891	1	1	0.5
21892	1	1	0.5
21893	1	1	0.5
21894	1	1	0.5
21895	1	1	0.5
21896	1	1	0.5
21897	1	1	0.5
21898	1	1	0.5
21899	1	1	0.5
21900	1	1	0.5
21901	1	1	0.5
21902	1	1	0.5
21903	1	1	0.5
21904	1	1	0.5
21905	1	1	0.5
21906	1	1	0.5
21907	1	1	0.5
21908	1	1	0.5
21909	1	1	0.5
21910	1	1	0.5
21911	1	1	0.5
21912	1	1	0.5
21913	1	1	0.5
21914	1	1	0.5
21915	1	1	0.5
21916	1	1	0.5
21917	1	1	0.5
21918	1	1	0.5
21919	1	1	0.5
21920	1	1	0.5
21921	1	1	0.5
21922	1	1	0.5
21923	1	1	0.5
21924	1	1	0.5
21925	1	1	0.5
21926	1	1	0.5
21927	1	1	0.5
21928	1	1	0.5
21929	1	1	0.5
21930	1	1	0.5
21931	1	1	0.5
21932	1	1	0.5
21933	1	1	0.5
21934	1	1	0.5
21935	1	1	0.5
21936	1	1	0.5
21937	1	1	0.5
21938	1	1	0.5
21939	1	1	0.5
21940	1	1	0.5
21941	1	1	0.5
21942	1	1	0.5
21943	1	1	0.5
21944	1	1	0.5
21945	1	1	0.5
21946	1	1	0.5
21947	1	1	0.5
21948	1	1	0.5
21949	1	1	0.5
21950	1	1	0.5
21951	1	1	0.5
21952	1	1	0.5
21953	1	1	0.5
21954	1	1	0.5
21955	1	1	0.5
21956	1	1	0.5
21957	1	1	0.5
21958	1	1	0.5
21959	1	1	0.5
21960	1	1	0.5
21961	1	1	0.5
21962	1	1	0.5
21963	1	1	0.5
21964	1	1	0.5
21965	1	1	0.5
21966	1	1	0.5
21967	1	1	0.5
21968	1	1	0.5
21969	1	1	0.5
21970	1	1	0.5
21971	1	1	0.5
21972	1	1	0.5
21973	1	1	0.5
21974	1	1	0.5
21975	1	1	0.5
21976	1	1	0.5
21977	1	1	0.5
21978	1	1	0.5
21979	1	1	0.5
21980	1	1	0.5
21981	1	1	0.5
21982	1	1	0.5
21983	1	1	0.5
21984	1	1	0.5
21985	1	1	0.5
21986	1	1	0.5
21987	1	1	0.5
21988	1	1	0.5
21989	1	1	0.5
21990	1	1	0.5
21991	1	1	0.5
21992	1	1	0.5
21993	1	1	0.5
21994	1	1	0.5
21995	1	1	0.5
21996	1	1	0.5
21997	1	1	0.5
21998	1	1	0.5
21999	1	1	0.5
22000	1	1	0.5
22001	1	1	0.5
22002	1	1	0.5
22003	1	1	0.5
22004	1	1	0.5
22005	1	1	0.5
22006	1	1	0.5
22007	1	1	0.5
22008	1	1	0.5
22009	1	1	0.5
22010	1	1	0.5
22011	1	1	0.5
22012	1	1	0.5
22013	1	1	0.5
22014	1	1	0.5
22015	1	1	0.5
22016	1	1	0.5
22017	1	1	0.5
22018	1	1	0.5
22019	1	1	0.5
22020	1	1	0.5
22021	1	1	0.5
22022	1	1	0.5
22023	1	1	0.5
22024	1	1	0.5
22025	1	1	0.5
22026	1	1	0.5
22027	1	1	0.5
22028	1	1	0.5
22029	1	1	0.5
22030	1	1	0.5
22031	1	1	0.5
22032	1	1	0.5
22033	1	1	0.5
22034	1	1	0.5
22035	1	1	0.5
22036	1	1	0.5
22037	1	1	0.5
22038	1	1	0.5
22039	1	1	0.5
22040	1	1	0.5
22041	1	1	0.5
22042	1	1	0.5
22043	1	1	0.5
22044	1	1	0.5
22045	1	1	0.5
22046	1	1	0.5
22047	1	1	0.5
22048	1	1	0.5
22049	1	1	0.5
22050	1	1	0.5
22051	1	1	0.5
22052	1	1	0.5
22053	1	1	0.5
22054	1	1	0.5
22055	1	1	0.5
22056	1	1	0.5
22057	1	1	0.5
22058	1	1	0.5
22059	1	1	0.5
22060	1	1	0.5
22061	1	1	0.5
22062	1	1	0.5
22063	1	1	0.5
22064	1	1	0.5
22065	1	1	0.5
22066	1	1	0.5
22067	1	1	0.5
22068	1	1	0.5
22069	1	1	0.5
22070	1	1	0.5
22071	1	1	0.5
22072	1	1	0.5
22073	1	1	0.5
22074	1	1	0.5
22075	1	1	0.5
22076	1	1	0.5
22077	1	1	0.5
22078	1	1	0.5
22079	1	1	0.5
22080	1	1	0.5
22081	1	1	0.5
22082	1	1	0.5
22083	1	1	0.5
22084	1	1	0.5
22085	1	1	0.5
22086	1	1	0.5
22087	1	1	0.5
22088	1	1	0.5
22089	1	1	0.5
22090	1	1	0.5
22091	1	1	0.5
22092	1	1	0.5
22093	1	1	0.5
22094	1	1	0.5
22095	1	1	0.5
22096	1	1	0.5
22097	1	1	0.5
22098	1	1	0.5
22099	1	1	0.5
22100	1	1	0.5
22101	1	1	0.5
22102	1	1	0.5
22103	1	1	0.5
22104	1	1	0.5
22105	1	1	0.5
22106	1	1	0.5
22107	1	1	0.5
22108	1	1	0.5
22109	1	1	0.5
22110	1	1	0.5
22111	1	1	0.5
22112	1	1	0.5
22113	1	1	0.5
22114	1	1	0.5
22115	1	1	0.5
22116	1	1	0.5
22117	1	1	0.5
22118	1	1	0.5
22119	1	1	0.5
22120	1	1	0.5
22121	1	1	0.5
22122	1	1	0.5
22123	1	1	0.5
22124	1	1	0.5
22125	1	1	0.5
22126	1	1	0.5
22127	1	1	0.5
22128	1	1	0.5
22129	1	1	0.5
22130	1	1	0.5
22131	1	1	0.5
22132	1	1	0.5

### Sheet: JK152_reg1_up
Top	p.value	FDR	overlap.tis
1	1.3841e-216	3.06329e-212	0.898032
2	4.21183e-210	4.66082e-206	0.858535
3	1.76029e-185	1.29863e-181	0.870844
4	2.97447e-170	1.64578e-166	0.845799
5	2.09071e-165	9.2543e-162	0.8433
6	2.64382e-144	9.75218e-141	0.760283
7	9.57643e-141	3.02779e-137	0.822396
8	1.87812e-140	5.19582e-137	0.780418
9	3.08174e-137	7.57835e-134	0.738127
10	6.07931e-136	1.34547e-132	0.734063
11	9.43892e-134	1.89911e-130	0.813766
12	9.96638e-131	1.83813e-127	0.785373
13	3.4153e-130	5.81442e-127	0.809699
14	9.42361e-119	1.48974e-115	0.794604
15	2.34895e-116	3.4658e-113	0.709458
16	2.59167e-111	3.58493e-108	0.782835
17	1.26758e-110	1.65024e-107	0.760475
18	2.50688e-109	3.08235e-106	0.778943
19	5.80815e-107	6.76558e-104	0.780321
20	5.36553e-106	5.93749e-103	0.736433
21	8.71308e-106	9.18276e-103	0.699521
22	9.79237e-104	9.85112e-101	0.775968
23	2.17875e-101	2.09652e-98	0.742219
24	2.45867e-101	2.26731e-98	0.772686
25	2.46534e-97	2.18252e-94	0.700903
26	1.04716e-95	8.91373e-93	0.747828
27	2.77652e-95	2.27592e-92	0.744719
28	5.74052e-92	4.53747e-89	0.759006
29	2.52788e-91	1.92921e-88	0.703123
30	1.66893e-90	1.23123e-87	0.757353
31	6.84162e-88	4.88447e-85	0.739361
32	7.59894e-88	5.25562e-85	0.75201
33	1.46694e-86	9.83829e-84	0.75063
34	3.46881e-86	2.25799e-83	0.750619
35	2.39723e-85	1.51587e-82	0.749724
36	3.62378e-85	2.22782e-82	0.67631
37	9.02827e-83	5.40037e-80	0.702899
38	2.33713e-82	1.3612e-79	0.745195
39	7.19603e-82	4.08365e-79	0.744448
40	8.15084e-82	4.50986e-79	0.734505
41	7.47138e-81	4.03309e-78	0.741539
42	9.94437e-81	5.24021e-78	0.742592
43	3.10036e-80	1.59575e-77	0.739637
44	4.62798e-79	2.32787e-76	0.653875
45	4.99458e-79	2.45645e-76	0.704027
46	8.20317e-77	3.94679e-74	0.70742
47	1.03025e-76	4.85137e-74	0.736395
48	1.63518e-76	7.53952e-74	0.708461
49	5.44627e-76	2.45993e-73	0.732003
50	5.80882e-73	2.57122e-70	0.726889
51	8.96299e-72	3.88959e-69	0.669865
52	1.17775e-71	5.01267e-69	0.727694
53	1.6734e-70	6.98788e-68	0.70013
54	4.78511e-70	1.96119e-67	0.724985
55	1.60407e-69	6.45477e-67	0.720507
56	4.86037e-69	1.92089e-66	0.719736
57	3.99693e-68	1.55193e-65	0.722328
58	4.60107e-68	1.7557e-65	0.720732
59	4.35152e-66	1.63233e-63	0.718788
60	8.50777e-66	3.13823e-63	0.628411
61	1.56273e-65	5.66991e-63	0.676727
62	3.20476e-65	1.144e-62	0.69371
63	3.63929e-65	1.27849e-62	0.630773
64	8.93604e-65	3.09019e-62	0.675764
65	3.52895e-64	1.20158e-61	0.660332
66	6.87509e-64	2.30545e-61	0.619711
67	8.20674e-64	2.71092e-61	0.680453
68	1.07006e-63	3.48272e-61	0.697978
69	1.4419e-63	4.62495e-61	0.670224
70	5.68513e-63	1.79748e-60	0.704377
71	5.41664e-62	1.68847e-59	0.711187
72	6.53442e-62	2.00861e-59	0.668813
73	2.3138e-61	7.01493e-59	0.710665
74	3.12995e-61	9.36109e-59	0.692104
75	4.90482e-61	1.44738e-58	0.702657
76	1.41935e-60	4.13329e-58	0.642932
77	1.48601e-60	4.27122e-58	0.672864
78	4.28524e-60	1.21591e-57	0.648106
79	7.68202e-60	2.15213e-57	0.680789
80	7.92007e-60	2.19109e-57	0.685836
81	1.19687e-59	3.27027e-57	0.680895
82	1.34411e-59	3.6278e-57	0.701695
83	2.55245e-59	6.80613e-57	0.682403
84	3.33095e-59	8.77626e-57	0.685858
85	1.03445e-58	2.69347e-56	0.672027
86	1.72174e-58	4.43088e-56	0.705405
87	2.89032e-58	7.29181e-56	0.652855
88	2.89933e-58	7.29181e-56	0.641932
89	7.0611e-58	1.75591e-55	0.655399
90	9.03824e-58	2.2226e-55	0.66121
91	9.27943e-58	2.25684e-55	0.703083
92	1.70592e-57	4.10386e-55	0.613554
93	2.00504e-57	4.77157e-55	0.698424
94	4.02943e-57	9.48716e-55	0.680791
95	1.60442e-56	3.7378e-54	0.621476
96	4.15773e-56	9.58531e-54	0.699867
97	1.66311e-55	3.79464e-53	0.681061
98	1.73129e-55	3.90989e-53	0.661052
99	3.48766e-55	7.79686e-53	0.692682
100	3.14822e-54	6.96765e-52	0.643638
101	4.485e-54	9.82793e-52	0.672419
102	8.99912e-54	1.95263e-51	0.632243
103	1.66853e-53	3.58523e-51	0.642155
104	3.42559e-53	7.28991e-51	0.659542
105	8.95046e-53	1.88659e-50	0.69188
106	1.56892e-52	3.27578e-50	0.617288
107	1.91598e-52	3.96303e-50	0.663801
108	7.36845e-52	1.50999e-49	0.693011
109	1.68395e-51	3.41918e-49	0.66452
110	2.84324e-51	5.72059e-49	0.690453
111	5.68359e-51	1.13324e-48	0.675776
112	5.90659e-51	1.16718e-48	0.630915
113	8.55389e-51	1.67535e-48	0.635711
114	1.42802e-50	2.77237e-48	0.655399
115	3.34324e-50	6.43414e-48	0.685801
116	3.67975e-50	7.02071e-48	0.666462
117	6.38612e-50	1.20801e-47	0.608354
118	7.73784e-50	1.4513e-47	0.674954
119	1.36394e-49	2.5367e-47	0.677857
120	2.5464e-49	4.69641e-47	0.679295
121	3.97008e-49	7.26164e-47	0.648621
122	5.41517e-49	9.82365e-47	0.647957
123	5.89283e-49	1.06033e-46	0.687324
124	6.37932e-49	1.13861e-46	0.628556
125	1.16257e-48	2.0584e-46	0.636544
126	1.33448e-48	2.34403e-46	0.67159
127	1.69947e-48	2.96162e-46	0.674796
128	2.32246e-48	4.01569e-46	0.686119
129	4.01128e-48	6.88199e-46	0.61701
130	6.84642e-48	1.16558e-45	0.68252
131	1.35944e-47	2.29673e-45	0.604588
132	1.37687e-47	2.30856e-45	0.619896
133	1.77218e-47	2.94902e-45	0.67325
134	1.00424e-46	1.65865e-44	0.679449
135	1.22107e-46	2.00183e-44	0.600117
136	2.08963e-46	3.40056e-44	0.644347
137	2.52864e-46	4.08495e-44	0.664292
138	6.02712e-46	9.6661e-44	0.618419
139	8.50247e-46	1.35379e-43	0.671816
140	1.22117e-45	1.9305e-43	0.645691
141	1.87284e-45	2.93969e-43	0.680192
142	4.30136e-45	6.70406e-43	0.677227
143	7.48418e-45	1.15832e-42	0.678796
144	8.2518e-45	1.26826e-42	0.654353
145	1.44884e-44	2.21143e-42	0.673665
146	1.75205e-44	2.65591e-42	0.66871
147	1.77687e-44	2.67521e-42	0.651221
148	1.90603e-44	2.85029e-42	0.656703
149	7.28121e-44	1.08153e-41	0.598785
150	8.641e-44	1.27495e-41	0.610929
151	9.34078e-44	1.36907e-41	0.664661
152	1.12336e-43	1.63568e-41	0.633206
153	3.47059e-43	5.02033e-41	0.656836
154	4.45172e-43	6.39775e-41	0.594162
155	5.27075e-43	7.52595e-41	0.674702
156	5.40576e-43	7.66925e-41	0.634653
157	8.78737e-43	1.23874e-40	0.672765
158	9.33663e-43	1.30784e-40	0.674356
159	1.14083e-42	1.58798e-40	0.615638
160	1.21658e-42	1.68284e-40	0.674143
161	1.2462e-42	1.7131e-40	0.625699
162	1.28487e-42	1.75536e-40	0.671043
163	1.35951e-42	1.84593e-40	0.630095
164	2.16589e-42	2.91287e-40	0.673691
165	2.17162e-42	2.91287e-40	0.652313
166	2.55495e-42	3.40639e-40	0.632806
167	4.06804e-42	5.39125e-40	0.665643
168	6.81235e-42	8.97446e-40	0.591081
169	1.00265e-41	1.31306e-39	0.624502
170	1.31623e-41	1.71358e-39	0.671986
171	1.56993e-41	2.03191e-39	0.611771
172	1.59104e-41	2.04727e-39	0.636662
173	1.64586e-41	2.10555e-39	0.65483
174	1.98209e-41	2.52112e-39	0.658776
175	2.23416e-41	2.82551e-39	0.671496
176	2.9453e-41	3.68655e-39	0.670016
177	2.94831e-41	3.68655e-39	0.637863
178	6.28023e-41	7.80865e-39	0.659085
179	8.4483e-41	1.04457e-38	0.638497
180	1.20721e-40	1.48434e-38	0.632393
181	2.27276e-40	2.77904e-38	0.638096
182	3.22806e-40	3.92546e-38	0.653027
183	5.04444e-40	6.10074e-38	0.595164
184	6.525e-40	7.84844e-38	0.654279
185	1.24187e-39	1.48568e-37	0.66396
186	1.54564e-39	1.83915e-37	0.665814
187	1.83201e-39	2.16824e-37	0.658043
188	4.57051e-39	5.38057e-37	0.654335
189	4.98301e-39	5.83513e-37	0.661948
190	8.31896e-39	9.69027e-37	0.611476
191	3.0768e-38	3.56522e-36	0.641662
192	3.79114e-38	4.37008e-36	0.606232
193	4.38126e-38	5.02415e-36	0.664188
194	1.21689e-37	1.38826e-35	0.661604
195	1.26139e-37	1.43165e-35	0.62569
196	1.2935e-37	1.4606e-35	0.575904
197	1.3833e-37	1.55407e-35	0.654085
198	1.87025e-37	2.09053e-35	0.635778
199	3.27192e-37	3.6389e-35	0.658106
200	3.44443e-37	3.8116e-35	0.630224
201	3.87616e-37	4.26802e-35	0.630935
202	4.018e-37	4.40229e-35	0.661556
203	6.90232e-37	7.52523e-35	0.659468
204	9.65642e-37	1.04763e-34	0.595616
205	1.37073e-36	1.47986e-34	0.655386
206	1.51364e-36	1.62621e-34	0.659425
207	1.62094e-36	1.73308e-34	0.6205
208	1.77526e-36	1.88895e-34	0.656332
209	2.65141e-36	2.8077e-34	0.657501
210	2.94011e-36	3.0986e-34	0.593298
211	3.02763e-36	3.17571e-34	0.651781
212	3.31051e-36	3.45604e-34	0.6289
213	3.61569e-36	3.75692e-34	0.645297
214	4.59497e-36	4.75214e-34	0.65944
215	5.97272e-36	6.14829e-34	0.634528
216	9.02121e-36	9.2434e-34	0.65821
217	1.00568e-35	1.0257e-33	0.658523
218	1.47463e-35	1.49453e-33	0.633207
219	1.47887e-35	1.49453e-33	0.650982
220	2.45814e-35	2.47289e-33	0.657581
221	4.30692e-35	4.31316e-33	0.614781
222	4.41945e-35	4.40592e-33	0.641751
223	5.73316e-35	5.68997e-33	0.57973
224	8.22873e-35	8.13028e-33	0.640105
225	9.69477e-35	9.53621e-33	0.613884
226	1.96792e-34	1.92717e-32	0.643372
227	2.56825e-34	2.50396e-32	0.588811
228	2.57954e-34	2.50396e-32	0.653597
229	3.17042e-34	3.0641e-32	0.638588
230	3.80128e-34	3.65783e-32	0.625923
231	9.74095e-34	9.33276e-32	0.650181
232	1.01004e-33	9.63546e-32	0.645317
233	1.81404e-33	1.72311e-31	0.616244
234	1.99315e-33	1.88082e-31	0.647295
235	1.99707e-33	1.88082e-31	0.625564
236	2.77784e-33	2.60505e-31	0.649054
237	5.19102e-33	4.84758e-31	0.611297
238	6.43215e-33	5.98136e-31	0.651097
239	6.59397e-33	6.10618e-31	0.650552
240	7.00802e-33	6.46256e-31	0.651522
241	1.11469e-32	1.02367e-30	0.631065
242	1.54405e-32	1.4121e-30	0.639053
243	1.8455e-32	1.68084e-30	0.636883
244	2.05999e-32	1.86851e-30	0.608082
245	2.16617e-32	1.95681e-30	0.650671
246	2.54431e-32	2.28905e-30	0.641748
247	2.79641e-32	2.50567e-30	0.586702
248	3.45518e-32	3.08347e-30	0.639904
249	3.85885e-32	3.42988e-30	0.644492
250	3.92285e-32	3.47282e-30	0.64808
251	5.08076e-32	4.47997e-30	0.594262
252	5.16409e-32	4.53538e-30	0.587328
253	7.76527e-32	6.79292e-30	0.617072
254	8.63837e-32	7.52694e-30	0.605826
255	8.81067e-32	7.64697e-30	0.629581
256	9.16287e-32	7.89311e-30	0.646083
257	9.16559e-32	7.89311e-30	0.626849
258	1.25687e-31	1.07818e-29	0.62736
259	1.51032e-31	1.29059e-29	0.607554
260	1.56787e-31	1.33462e-29	0.63329
261	1.78504e-31	1.51076e-29	0.634
262	1.78845e-31	1.51076e-29	0.640861
263	1.97896e-31	1.66534e-29	0.644346
264	2.46171e-31	2.06374e-29	0.626888
265	2.78088e-31	2.3225e-29	0.647357
266	2.92648e-31	2.43492e-29	0.591564
267	3.21747e-31	2.667e-29	0.640843
268	3.29721e-31	2.72291e-29	0.640371
269	3.67687e-31	3.02515e-29	0.627432
270	4.00866e-31	3.28592e-29	0.569032
271	4.23657e-31	3.45992e-29	0.643312
272	5.71643e-31	4.64859e-29	0.607661
273	5.73407e-31	4.64859e-29	0.55988
274	5.81996e-31	4.701e-29	0.572782
275	6.66527e-31	5.36421e-29	0.638153
276	6.76702e-31	5.42636e-29	0.603362
277	7.49578e-31	5.98905e-29	0.626301
278	7.57395e-31	6.02973e-29	0.645546
279	9.25438e-31	7.34115e-29	0.624097
280	1.33262e-30	1.05334e-28	0.610747
281	1.38784e-30	1.09308e-28	0.622887
282	1.57091e-30	1.23288e-28	0.637234
283	1.7017e-30	1.33081e-28	0.633546
284	1.72431e-30	1.34375e-28	0.594312
285	1.86789e-30	1.45053e-28	0.635683
286	1.91202e-30	1.47961e-28	0.640236
287	1.9508e-30	1.50436e-28	0.624254
288	2.49613e-30	1.91821e-28	0.610694
289	3.83045e-30	2.93341e-28	0.584288
290	4.14886e-30	3.16629e-28	0.572234
291	4.46421e-30	3.39526e-28	0.640448
292	4.9251e-30	3.73295e-28	0.614402
293	5.02043e-30	3.79222e-28	0.638228
294	5.46156e-30	4.11141e-28	0.625624
295	9.62161e-30	7.21849e-28	0.633707
296	1.00427e-29	7.50893e-28	0.633264
297	1.05446e-29	7.85769e-28	0.563971
298	1.3667e-29	1.01502e-27	0.629726
299	1.93379e-29	1.4314e-27	0.643154
300	2.0725e-29	1.52895e-27	0.628379
301	2.26076e-29	1.6623e-27	0.628486
302	2.34796e-29	1.72069e-27	0.561914
303	2.82564e-29	2.06393e-27	0.635581
304	2.84222e-29	2.06921e-27	0.577186
305	3.64201e-29	2.64279e-27	0.609909
306	3.92645e-29	2.83987e-27	0.594022
307	4.39415e-29	3.16779e-27	0.628077
308	5.27658e-29	3.7916e-27	0.63011
309	5.68722e-29	4.07345e-27	0.568825
310	6.22981e-29	4.44768e-27	0.641851
311	6.64953e-29	4.73197e-27	0.575739
312	6.67076e-29	4.73197e-27	0.598982
313	6.90376e-29	4.8816e-27	0.612583
314	7.14777e-29	5.03804e-27	0.641694
315	7.37814e-29	5.1839e-27	0.632425
316	8.08621e-29	5.66342e-27	0.592393
317	8.36791e-29	5.84222e-27	0.617838
318	9.44263e-29	6.57183e-27	0.602864
319	1.10919e-28	7.69549e-27	0.554685
320	1.2063e-28	8.34305e-27	0.639006
321	1.43374e-28	9.88524e-27	0.61738
322	1.76746e-28	1.21483e-26	0.557477
323	2.01237e-28	1.37888e-26	0.630192
324	2.25155e-28	1.538e-26	0.640355
325	2.54628e-28	1.73398e-26	0.615629
326	2.60311e-28	1.76271e-26	0.638012
327	2.60439e-28	1.76271e-26	0.598821
328	2.91965e-28	1.97005e-26	0.634405
329	3.03218e-28	2.03977e-26	0.639444
330	3.29652e-28	2.21086e-26	0.589002
331	3.79405e-28	2.53686e-26	0.562151
332	4.89195e-28	3.2611e-26	0.584429
333	6.54833e-28	4.35218e-26	0.61663
334	6.90021e-28	4.57232e-26	0.573218
335	8.67905e-28	5.73387e-26	0.636974
336	1.00541e-27	6.62256e-26	0.564142
337	1.22177e-27	8.02381e-26	0.620831
338	1.62882e-27	1.06654e-25	0.573152
339	1.83411e-27	1.19742e-25	0.608771
340	2.46402e-27	1.60393e-25	0.634728
341	2.48982e-27	1.61597e-25	0.601821
342	2.67278e-27	1.72965e-25	0.629717
343	2.93045e-27	1.89087e-25	0.637384
344	3.52214e-27	2.26604e-25	0.60503
345	3.87246e-27	2.48421e-25	0.605879
346	4.26448e-27	2.72779e-25	0.62844
347	4.85441e-27	3.09619e-25	0.576542
348	4.86904e-27	3.0966e-25	0.599021
349	5.44333e-27	3.45191e-25	0.613899
350	8.11911e-27	5.13406e-25	0.635039
351	8.29796e-27	5.23221e-25	0.625129
352	8.57068e-27	5.38881e-25	0.581658
353	9.30066e-27	5.83123e-25	0.626962
354	9.42175e-27	5.89045e-25	0.614679
355	1.19408e-26	7.44434e-25	0.558777
356	1.39477e-26	8.67109e-25	0.556024
357	1.43631e-26	8.90433e-25	0.626506
358	1.62312e-26	1.00343e-24	0.631146
359	1.68648e-26	1.0397e-24	0.632739
360	1.76084e-26	1.08252e-24	0.595329
361	1.8213e-26	1.1166e-24	0.627471
362	1.84598e-26	1.1286e-24	0.634034
363	1.89116e-26	1.15304e-24	0.632137
364	2.25398e-26	1.37047e-24	0.630506
365	2.58927e-26	1.57002e-24	0.61197
366	3.16583e-26	1.91437e-24	0.550006
367	3.41133e-26	2.05721e-24	0.633188
368	4.04924e-26	2.43526e-24	0.614353
369	4.15509e-26	2.49215e-24	0.594514
370	4.54253e-26	2.71717e-24	0.615608
371	4.70387e-26	2.80609e-24	0.631275
372	5.04983e-26	3.00438e-24	0.611785
373	5.12865e-26	3.04309e-24	0.630473
374	5.7025e-26	3.37454e-24	0.616361
375	6.37578e-26	3.7629e-24	0.605695
376	6.49309e-26	3.82194e-24	0.630905
377	6.6771e-26	3.91983e-24	0.587441
378	7.70176e-26	4.5094e-24	0.61635
379	7.80886e-26	4.55535e-24	0.595018
380	7.8214e-26	4.55535e-24	0.61784
381	8.55732e-26	4.97088e-24	0.577515
382	9.10534e-26	5.27538e-24	0.593047
383	9.57925e-26	5.53546e-24	0.614039
384	9.62296e-26	5.54624e-24	0.609049
385	1.02014e-25	5.86432e-24	0.599303
386	1.05383e-25	6.04234e-24	0.62669
387	1.20147e-25	6.87103e-24	0.625814
388	1.24631e-25	7.10909e-24	0.621729
389	1.49255e-25	8.49179e-24	0.632598
390	1.49651e-25	8.49249e-24	0.63234
391	1.80032e-25	1.01904e-23	0.602179
392	2.07155e-25	1.16958e-23	0.632151
393	2.17687e-25	1.22592e-23	0.567636
394	2.28751e-25	1.28496e-23	0.62993
395	2.421e-25	1.3565e-23	0.575235
396	2.99739e-25	1.67521e-23	0.628672
397	3.09846e-25	1.72733e-23	0.62255
398	3.7878e-25	2.10632e-23	0.621003
399	3.80203e-25	2.10894e-23	0.61435
400	3.87154e-25	2.14212e-23	0.595922
401	4.13317e-25	2.28118e-23	0.600911
402	4.22306e-25	2.32499e-23	0.611144
403	4.64666e-25	2.55186e-23	0.615024
404	5.17343e-25	2.83412e-23	0.589484
405	5.61647e-25	3.06922e-23	0.588855
406	5.87296e-25	3.20149e-23	0.611998
407	6.09607e-25	3.31495e-23	0.621693
408	7.85307e-25	4.2599e-23	0.576556
409	8.40721e-25	4.54935e-23	0.561614
410	8.57345e-25	4.62799e-23	0.61006
411	8.68284e-25	4.67564e-23	0.621898
412	8.82655e-25	4.74149e-23	0.588289
413	8.91412e-25	4.77693e-23	0.622449
414	9.68974e-25	5.18003e-23	0.630271
415	1.01691e-24	5.4232e-23	0.605077
416	1.0801e-24	5.74636e-23	0.628884
417	1.23562e-24	6.55795e-23	0.567889
418	1.3569e-24	7.18441e-23	0.604905
419	1.36791e-24	7.22545e-23	0.614539
420	1.57214e-24	8.28443e-23	0.623768
421	1.64557e-24	8.65078e-23	0.593741
422	1.70491e-24	8.94147e-23	0.563519
423	1.71278e-24	8.96154e-23	0.573211
424	1.84794e-24	9.64591e-23	0.615099
425	2.52379e-24	1.31427e-22	0.616583
426	2.66082e-24	1.38238e-22	0.628457
427	2.85363e-24	1.47907e-22	0.615282
428	3.03435e-24	1.56907e-22	0.6223
429	3.08334e-24	1.59069e-22	0.617283
430	3.22858e-24	1.66174e-22	0.574911
431	3.35613e-24	1.72339e-22	0.623001
432	4.13974e-24	2.12085e-22	0.617326
433	4.33259e-24	2.21453e-22	0.627263
434	4.52709e-24	2.30861e-22	0.572652
435	4.55538e-24	2.31769e-22	0.592579
436	4.85459e-24	2.46426e-22	0.572858
437	5.05616e-24	2.56071e-22	0.603169
438	5.69525e-24	2.87779e-22	0.617511
439	5.80265e-24	2.92538e-22	0.587877
440	6.33207e-24	3.18503e-22	0.588511
441	6.5425e-24	3.28341e-22	0.621145
442	7.46018e-24	3.73549e-22	0.616397
443	7.5358e-24	3.76484e-22	0.627402
444	8.08742e-24	4.03133e-22	0.601263
445	9.62084e-24	4.78491e-22	0.623254
446	9.73699e-24	4.83182e-22	0.596995
447	1.20101e-23	5.94648e-22	0.622612
448	1.27609e-23	6.30411e-22	0.621486
449	1.54916e-23	7.63607e-22	0.614714
450	1.61804e-23	7.95786e-22	0.559693
451	1.83461e-23	9.00301e-22	0.626666
452	1.99202e-23	9.75384e-22	0.612978
453	2.0386e-23	9.95988e-22	0.59662
454	2.19589e-23	1.07047e-21	0.626362
455	2.70445e-23	1.31549e-21	0.569165
456	2.96174e-23	1.43748e-21	0.609218
457	3.264e-23	1.58072e-21	0.605755
458	3.46513e-23	1.67446e-21	0.609086
459	4.74931e-23	2.29002e-21	0.559373
460	4.94755e-23	2.38041e-21	0.607349
461	5.17496e-23	2.48443e-21	0.599916
462	5.40454e-23	2.58903e-21	0.560742
463	5.81078e-23	2.77763e-21	0.552716
464	6.03726e-23	2.87967e-21	0.602499
465	6.64822e-23	3.16426e-21	0.619831
466	7.18355e-23	3.41172e-21	0.605379
467	7.60758e-23	3.60537e-21	0.599926
468	7.94759e-23	3.75846e-21	0.59454
469	8.39695e-23	3.9625e-21	0.612521
470	8.78231e-23	4.13554e-21	0.617012
471	8.93165e-23	4.19693e-21	0.580075
472	9.27587e-23	4.34944e-21	0.568031
473	9.33289e-23	4.36692e-21	0.573476
474	1.12492e-22	5.25249e-21	0.610631
475	1.25187e-22	5.83295e-21	0.602661
476	1.2897e-22	5.99658e-21	0.608427
477	1.29879e-22	6.02616e-21	0.622529
478	1.44801e-22	6.70449e-21	0.579671
479	1.53719e-22	7.10252e-21	0.605377
480	1.55296e-22	7.16043e-21	0.589933
481	1.55723e-22	7.16518e-21	0.599972
482	1.58936e-22	7.29784e-21	0.606618
483	1.62373e-22	7.44023e-21	0.581978
484	1.66808e-22	7.62769e-21	0.608606
485	1.68061e-22	7.66911e-21	0.611107
486	1.95983e-22	8.92487e-21	0.598011
487	2.13661e-22	9.70994e-21	0.615761
488	2.35981e-22	1.07023e-20	0.569904
489	2.44597e-22	1.10704e-20	0.621689
490	2.56236e-22	1.15735e-20	0.616067
491	3.02253e-22	1.36242e-20	0.574809
492	3.11734e-22	1.4023e-20	0.581041
493	3.41867e-22	1.53472e-20	0.58161
494	4.07902e-22	1.82747e-20	0.57948
495	4.54431e-22	2.03156e-20	0.62168
496	4.55292e-22	2.03156e-20	0.578706
497	4.73561e-22	2.10882e-20	0.609026
498	5.37724e-22	2.38974e-20	0.599151
499	5.63474e-22	2.49916e-20	0.585821
500	5.84023e-22	2.58512e-20	0.583362
501	6.41054e-22	2.8319e-20	0.581783
502	6.72027e-22	2.96281e-20	0.577289
503	7.00985e-22	3.08434e-20	0.618636
504	7.55576e-22	3.31794e-20	0.557501
505	7.58481e-22	3.3241e-20	0.556529
506	7.68212e-22	3.35634e-20	0.603127
507	7.68871e-22	3.35634e-20	0.621802
508	8.18348e-22	3.56529e-20	0.573793
509	8.78445e-22	3.81959e-20	0.61996
510	1.09405e-21	4.74776e-20	0.590852
511	1.14446e-21	4.9568e-20	0.620798
512	1.14758e-21	4.96058e-20	0.593057
513	1.2476e-21	5.38243e-20	0.590857
514	1.51642e-21	6.52948e-20	0.582326
515	1.58451e-21	6.80941e-20	0.591689
516	1.77443e-21	7.61079e-20	0.605751
517	1.81594e-21	7.76338e-20	0.619573
518	1.8174e-21	7.76338e-20	0.615813
519	1.82053e-21	7.76338e-20	0.6136
520	2.06045e-21	8.76958e-20	0.592521
521	2.06871e-21	8.78785e-20	0.610227
522	2.08325e-21	8.83266e-20	0.597849
523	2.10997e-21	8.92884e-20	0.582619
524	2.18075e-21	9.21075e-20	0.58383
525	2.32646e-21	9.80749e-20	0.597992
526	2.35032e-21	9.88921e-20	0.550481
527	2.61018e-21	1.09618e-19	0.613532
528	2.90785e-21	1.21887e-19	0.591911
529	3.01985e-21	1.26343e-19	0.570654
530	3.38703e-21	1.41437e-19	0.580991
531	3.61776e-21	1.50788e-19	0.6139
532	3.91916e-21	1.63043e-19	0.595366
533	4.32605e-21	1.79633e-19	0.592067
534	4.45712e-21	1.84728e-19	0.602684
535	4.67799e-21	1.9352e-19	0.60081
536	5.44257e-21	2.24729e-19	0.563932
537	5.56072e-21	2.2918e-19	0.558666
538	5.83716e-21	2.40127e-19	0.604421
539	6.1126e-21	2.50991e-19	0.603873
540	6.3934e-21	2.61545e-19	0.617324
541	6.40766e-21	2.61545e-19	0.595551
542	6.41118e-21	2.61545e-19	0.605541
543	6.4169e-21	2.61545e-19	0.549175
544	6.81206e-21	2.77141e-19	0.574631
545	7.94996e-21	3.22841e-19	0.611078
546	8.07174e-21	3.27186e-19	0.593566
547	8.5126e-21	3.44426e-19	0.616972
548	9.17383e-21	3.70502e-19	0.599948
549	9.70061e-21	3.89976e-19	0.589444
550	9.70623e-21	3.89976e-19	0.584525
551	9.70888e-21	3.89976e-19	0.613142
552	1.06723e-20	4.27898e-19	0.605742
553	1.11506e-20	4.46264e-19	0.610129
554	1.18699e-20	4.74196e-19	0.570974
555	1.23047e-20	4.90679e-19	0.610837
556	1.23982e-20	4.93518e-19	0.600088
557	1.47916e-20	5.87734e-19	0.601848
558	1.50287e-20	5.96086e-19	0.613182
559	1.70269e-20	6.7413e-19	0.574237
560	1.72473e-20	6.8164e-19	0.584779
561	1.77193e-20	6.99044e-19	0.608897
562	1.92476e-20	7.57987e-19	0.586454
563	2.02297e-20	7.95248e-19	0.596355
564	2.15694e-20	8.46406e-19	0.611864
565	2.1937e-20	8.59309e-19	0.612519
566	2.27746e-20	8.90542e-19	0.554238
567	2.4139e-20	9.42231e-19	0.591458
568	2.66435e-20	1.03816e-18	0.589971
569	2.73903e-20	1.06438e-18	0.603915
570	2.74126e-20	1.06438e-18	0.567661
571	2.8513e-20	1.10517e-18	0.606334
572	3.01737e-20	1.16749e-18	0.5961
573	3.03634e-20	1.17278e-18	0.589586
574	3.22946e-20	1.2452e-18	0.604382
575	3.28034e-20	1.26262e-18	0.572985
576	3.41512e-20	1.31221e-18	0.597799
577	3.60111e-20	1.38128e-18	0.580694
578	4.00201e-20	1.5324e-18	0.573009
579	4.17621e-20	1.59634e-18	0.594784
580	4.5243e-20	1.72641e-18	0.61208
581	4.79928e-20	1.82819e-18	0.611432
582	5.06899e-20	1.92761e-18	0.583633
583	6.21541e-20	2.35951e-18	0.613077
584	6.81429e-20	2.58243e-18	0.585709
585	7.03962e-20	2.66326e-18	0.613117
586	7.51844e-20	2.83956e-18	0.582286
587	7.57527e-20	2.85615e-18	0.600512
588	7.71984e-20	2.90571e-18	0.614826
589	8.43736e-20	3.17038e-18	0.602152
590	8.53118e-20	3.2002e-18	0.613297
591	8.71858e-20	3.26497e-18	0.614838
592	8.89635e-20	3.32591e-18	0.609062
593	9.66688e-20	3.60788e-18	0.583978
594	1.16403e-19	4.33709e-18	0.580419
595	1.26834e-19	4.71781e-18	0.596926
596	1.45144e-19	5.38983e-18	0.572358
597	1.48529e-19	5.50626e-18	0.601105
598	1.5059e-19	5.57335e-18	0.558494
599	1.52197e-19	5.62343e-18	0.595554
600	1.53559e-19	5.66428e-18	0.560319
601	1.61347e-19	5.93986e-18	0.580479
602	1.61567e-19	5.93986e-18	0.576387
603	1.64124e-19	6.02388e-18	0.587721
604	1.70646e-19	6.25168e-18	0.61442
605	1.70896e-19	6.25168e-18	0.605396
606	1.72971e-19	6.31717e-18	0.612369
607	1.87942e-19	6.8526e-18	0.599061
608	2.0365e-19	7.41312e-18	0.560364
609	2.05934e-19	7.48397e-18	0.609327
610	2.26923e-19	8.23322e-18	0.600403
611	2.45201e-19	8.88182e-18	0.608359
612	2.47556e-19	8.95245e-18	0.577957
613	2.61136e-19	9.42815e-18	0.59137
614	2.65565e-19	9.57244e-18	0.606066
615	2.76174e-19	9.93615e-18	0.583174
616	2.76553e-19	9.93615e-18	0.602744
617	2.89991e-19	1.04021e-17	0.608151
618	3.1569e-19	1.13056e-17	0.579736
619	3.18886e-19	1.14016e-17	0.559391
620	3.42779e-19	1.22361e-17	0.598884
621	3.65782e-19	1.30362e-17	0.602533
622	3.72471e-19	1.32533e-17	0.610469
623	4.12866e-19	1.4667e-17	0.588747
624	4.28049e-19	1.5182e-17	0.599919
625	4.69729e-19	1.66337e-17	0.554639
626	4.94656e-19	1.74884e-17	0.611794
627	5.27477e-19	1.8619e-17	0.589134
628	5.33415e-19	1.87986e-17	0.581942
629	5.35731e-19	1.88502e-17	0.559512
630	6.04368e-19	2.12315e-17	0.558272
631	6.12475e-19	2.14822e-17	0.61202
632	6.34004e-19	2.22022e-17	0.578963
633	6.45962e-19	2.25852e-17	0.612534
634	6.56636e-19	2.29222e-17	0.561676
635	6.74479e-19	2.3508e-17	0.601327
636	7.31617e-19	2.54593e-17	0.590851
637	7.48603e-19	2.60096e-17	0.595876
638	7.82347e-19	2.71393e-17	0.592888
639	7.91398e-19	2.74104e-17	0.598661
640	8.44634e-19	2.92085e-17	0.607219
641	8.49224e-19	2.93214e-17	0.590223
642	9.12722e-19	3.14647e-17	0.606538
643	9.4411e-19	3.24962e-17	0.541219
644	9.68458e-19	3.32825e-17	0.581388
645	9.92972e-19	3.4072e-17	0.595204
646	9.95304e-19	3.40992e-17	0.575883
647	1.03985e-18	3.55704e-17	0.595712
648	1.06405e-18	3.6342e-17	0.608073
649	1.07614e-18	3.66983e-17	0.611332
650	1.11803e-18	3.8068e-17	0.608922
651	1.12728e-18	3.83239e-17	0.571965
652	1.16829e-18	3.96573e-17	0.609789
653	1.19067e-18	4.03551e-17	0.590924
654	1.20787e-18	4.08755e-17	0.604293
655	1.3057e-18	4.41188e-17	0.55679
656	1.31089e-18	4.42266e-17	0.611411
657	1.40608e-18	4.73657e-17	0.564551
658	1.41638e-18	4.76404e-17	0.608071
659	1.42146e-18	4.77387e-17	0.547416
660	1.44605e-18	4.84909e-17	0.577457
661	1.46406e-18	4.90205e-17	0.602868
662	1.5667e-18	5.23781e-17	0.55992
663	1.5912e-18	5.31166e-17	0.582649
664	1.6223e-18	5.40734e-17	0.570366
665	1.68467e-18	5.60679e-17	0.569311
666	1.80333e-18	5.9927e-17	0.591009
667	1.80852e-18	6.00092e-17	0.592113
668	1.84816e-18	6.12326e-17	0.58942
669	1.97783e-18	6.54311e-17	0.589838
670	2.00535e-18	6.62424e-17	0.579028
671	2.09829e-18	6.9209e-17	0.605961
672	2.11502e-18	6.96571e-17	0.592458
673	2.11894e-18	6.96826e-17	0.596127
674	2.30019e-18	7.55308e-17	0.577731
675	2.38224e-18	7.81092e-17	0.610249
676	2.41693e-18	7.91295e-17	0.553497
677	2.52801e-18	8.26439e-17	0.591438
678	2.69178e-18	8.7868e-17	0.566673
679	2.792e-18	9.10053e-17	0.609418
680	3.30596e-18	1.07599e-16	0.585562
681	3.35662e-18	1.09088e-16	0.595286
682	3.51244e-18	1.13985e-16	0.590118
683	3.78122e-18	1.22527e-16	0.589072
684	3.96695e-18	1.28358e-16	0.609047
685	4.23083e-18	1.36696e-16	0.57554
686	4.37526e-18	1.41156e-16	0.562412
687	4.52807e-18	1.45874e-16	0.573107
688	4.56002e-18	1.46689e-16	0.577819
689	4.64105e-18	1.4908e-16	0.554535
690	4.75745e-18	1.52597e-16	0.562451
691	4.8074e-18	1.53976e-16	0.609352
692	4.8382e-18	1.54738e-16	0.599324
693	4.95325e-18	1.58189e-16	0.608184
694	5.19031e-18	1.65521e-16	0.577327
695	5.50049e-18	1.75161e-16	0.594399
696	6.46791e-18	2.05672e-16	0.570323
697	7.45727e-18	2.36792e-16	0.556755
698	8.21915e-18	2.60611e-16	0.608096
699	8.42608e-18	2.6679e-16	0.591984
700	8.60017e-18	2.71913e-16	0.578195
701	8.82827e-18	2.78726e-16	0.575541
702	8.98146e-18	2.83159e-16	0.583633
703	9.35386e-18	2.9448e-16	0.600895
704	9.3957e-18	2.95377e-16	0.537328
705	9.71701e-18	3.05045e-16	0.601355
706	9.95453e-18	3.12059e-16	0.570341
707	1.06053e-17	3.31988e-16	0.589469
708	1.09885e-17	3.435e-16	0.556208
709	1.19318e-17	3.72459e-16	0.584746
710	1.21123e-17	3.77561e-16	0.586699
711	1.24906e-17	3.88809e-16	0.602032
712	1.33274e-17	4.14273e-16	0.554021
713	1.33503e-17	4.14403e-16	0.545852
714	1.40145e-17	4.34409e-16	0.574321
715	1.41825e-17	4.39002e-16	0.582015
716	1.46393e-17	4.5251e-16	0.603447
717	1.47578e-17	4.55538e-16	0.583846
718	1.52874e-17	4.71226e-16	0.54124
719	1.61084e-17	4.95843e-16	0.556525
720	1.69944e-17	5.2239e-16	0.556604
721	1.74214e-17	5.34772e-16	0.601447
722	1.79636e-17	5.50651e-16	0.555455
723	1.80821e-17	5.53516e-16	0.592615
724	1.94502e-17	5.94575e-16	0.588317
725	2.08009e-17	6.34988e-16	0.590314
726	2.11033e-17	6.43329e-16	0.567528
727	2.13873e-17	6.51093e-16	0.595254
728	2.18465e-17	6.64158e-16	0.569242
729	2.23875e-17	6.79671e-16	0.606999
730	2.40074e-17	7.27851e-16	0.562127
731	2.46048e-17	7.44944e-16	0.595504
732	2.46959e-17	7.46681e-16	0.60567
733	2.49111e-17	7.52158e-16	0.576851
734	2.89708e-17	8.73545e-16	0.606414
735	2.90885e-17	8.75901e-16	0.606894
736	2.95191e-17	8.87659e-16	0.606799
737	2.98416e-17	8.96138e-16	0.562449
738	3.23855e-17	9.71214e-16	0.533144
739	3.34524e-17	1.00185e-15	0.592794
740	3.44618e-17	1.03069e-15	0.581918
741	3.55228e-17	1.06099e-15	0.604867
742	3.91324e-17	1.16722e-15	0.569179
743	3.92463e-17	1.16904e-15	0.577091
744	4.03331e-17	1.1998e-15	0.603716
745	4.04253e-17	1.20093e-15	0.575649
746	4.23131e-17	1.25533e-15	0.576413
747	4.25642e-17	1.26109e-15	0.604918
748	4.41241e-17	1.30555e-15	0.593873
749	4.72663e-17	1.39666e-15	0.56694
750	4.7737e-17	1.40869e-15	0.605795
751	5.00422e-17	1.47475e-15	0.560867
752	5.22347e-17	1.53731e-15	0.564009
753	5.35991e-17	1.57537e-15	0.591316
754	5.46149e-17	1.6031e-15	0.582531
755	5.84028e-17	1.71202e-15	0.549697
756	6.12889e-17	1.79424e-15	0.592272
757	6.33458e-17	1.85201e-15	0.589062
758	6.45512e-17	1.88476e-15	0.537552
759	6.8247e-17	1.99004e-15	0.573045
760	7.00319e-17	2.0394e-15	0.539251
761	7.02167e-17	2.0421e-15	0.57316
762	7.83588e-17	2.2759e-15	0.597472
763	7.85306e-17	2.2779e-15	0.601775
764	8.0936e-17	2.3446e-15	0.57108
765	8.51433e-17	2.46326e-15	0.589779
766	8.86596e-17	2.56164e-15	0.582115
767	9.12693e-17	2.6336e-15	0.568342
768	1.12967e-16	3.25545e-15	0.578704
769	1.14133e-16	3.28478e-15	0.562336
770	1.15235e-16	3.31219e-15	0.580173
771	1.18299e-16	3.39585e-15	0.601998
772	1.23701e-16	3.54632e-15	0.591165
773	1.2776e-16	3.65794e-15	0.601759
774	1.29167e-16	3.69344e-15	0.548569
775	1.32133e-16	3.77339e-15	0.602038
776	1.42364e-16	4.0603e-15	0.577421
777	1.52394e-16	4.34078e-15	0.55713
778	1.59383e-16	4.53401e-15	0.581516
779	1.62416e-16	4.61437e-15	0.602097
780	1.82015e-16	5.16456e-15	0.55922
781	1.87746e-16	5.32036e-15	0.559909
782	1.89851e-16	5.37312e-15	0.583832
783	1.96114e-16	5.5433e-15	0.59976
784	1.99982e-16	5.6454e-15	0.598446
785	2.06192e-16	5.8133e-15	0.5975
786	2.07419e-16	5.84047e-15	0.5944
787	2.16379e-16	6.08501e-15	0.57676
788	2.19413e-16	6.16251e-15	0.586564
789	2.27121e-16	6.37089e-15	0.561029
790	2.30602e-16	6.46035e-15	0.546441
791	2.31424e-16	6.47519e-15	0.533769
792	2.34193e-16	6.54439e-15	0.583382
793	2.44533e-16	6.82472e-15	0.546546
794	2.49641e-16	6.95851e-15	0.577493
795	2.56625e-16	7.14419e-15	0.571636
796	2.66495e-16	7.40963e-15	0.596537
797	2.68086e-16	7.43952e-15	0.56212
798	2.68242e-16	7.43952e-15	0.566443
799	2.75723e-16	7.63743e-15	0.599312
800	2.76925e-16	7.66114e-15	0.59324
801	2.81241e-16	7.77082e-15	0.602503
802	2.83884e-16	7.83407e-15	0.58347
803	2.94017e-16	8.10359e-15	0.564215
804	2.96836e-16	8.17112e-15	0.57922
805	3.02358e-16	8.31279e-15	0.581954
806	3.06287e-16	8.41036e-15	0.594756
807	3.20044e-16	8.77721e-15	0.594424
808	3.41432e-16	9.35221e-15	0.603104
809	3.47062e-16	9.49464e-15	0.531089
810	3.61083e-16	9.86604e-15	0.533328
811	3.66233e-16	9.99442e-15	0.595339
812	3.77929e-16	1.03009e-14	0.593886
813	3.9087e-16	1.06405e-14	0.574278
814	3.91611e-16	1.06476e-14	0.594307
815	3.9476e-16	1.072e-14	0.574522
816	4.25145e-16	1.1531e-14	0.582961
817	4.47221e-16	1.21149e-14	0.569888
818	4.52629e-16	1.22464e-14	0.591436
819	4.61134e-16	1.24613e-14	0.583943
820	4.79906e-16	1.29474e-14	0.588614
821	4.80291e-16	1.29474e-14	0.60206
822	4.93413e-16	1.32849e-14	0.572444
823	4.97846e-16	1.3388e-14	0.575009
824	5.21813e-16	1.40155e-14	0.566021
825	5.35896e-16	1.43763e-14	0.601005
826	5.44044e-16	1.45772e-14	0.594855
827	5.51702e-16	1.47645e-14	0.576856
828	5.5961e-16	1.49581e-14	0.600358
829	5.61695e-16	1.49957e-14	0.597479
830	5.69602e-16	1.51885e-14	0.565025
831	5.86546e-16	1.56215e-14	0.576553
832	5.88796e-16	1.56625e-14	0.585034
833	6.3421e-16	1.68503e-14	0.596067
834	6.3615e-16	1.68754e-14	0.564155
835	6.36679e-16	1.68754e-14	0.55687
836	6.41829e-16	1.69916e-14	0.576906
837	6.42998e-16	1.70022e-14	0.528866
838	6.52713e-16	1.72385e-14	0.575426
839	6.77488e-16	1.78715e-14	0.566954
840	7.1417e-16	1.88167e-14	0.551342
841	7.52282e-16	1.97973e-14	0.583138
842	7.77314e-16	2.04317e-14	0.594617
843	8.03799e-16	2.11028e-14	0.586471
844	8.86787e-16	2.3254e-14	0.577028
845	9.03071e-16	2.3653e-14	0.587858
846	1.00457e-15	2.62803e-14	0.546534
847	1.05385e-15	2.7537e-14	0.584393
848	1.08794e-15	2.83943e-14	0.596706
849	1.10104e-15	2.87022e-14	0.582602
850	1.14888e-15	2.99141e-14	0.59144
851	1.17173e-15	3.04467e-14	0.593667
852	1.17209e-15	3.04467e-14	0.54278
853	1.17618e-15	3.05173e-14	0.5813
854	1.2256e-15	3.17623e-14	0.53162
855	1.25195e-15	3.24071e-14	0.600866
856	1.30144e-15	3.36489e-14	0.564687
857	1.34405e-15	3.47099e-14	0.578448
858	1.41987e-15	3.66253e-14	0.588039
859	1.44839e-15	3.73174e-14	0.569961
860	1.47812e-15	3.80393e-14	0.589888
861	1.50648e-15	3.8724e-14	0.599986
862	1.52938e-15	3.92671e-14	0.556098
863	1.53299e-15	3.93143e-14	0.566413
864	1.54357e-15	3.95397e-14	0.573088
865	1.55328e-15	3.97424e-14	0.591951
866	1.58082e-15	4.04003e-14	0.588435
867	1.61211e-15	4.11525e-14	0.589764
868	1.63725e-15	4.17462e-14	0.566649
869	1.65424e-15	4.21309e-14	0.580679
870	1.66338e-15	4.23149e-14	0.558229
871	1.69853e-15	4.31594e-14	0.540479
872	1.97125e-15	5.00318e-14	0.571865
873	2.10492e-15	5.33633e-14	0.576475
874	2.2833e-15	5.78191e-14	0.554161
875	2.31457e-15	5.85442e-14	0.581766
876	2.32615e-15	5.87699e-14	0.560791
877	2.36601e-15	5.97088e-14	0.568375
878	2.39791e-15	6.04447e-14	0.585786
879	2.50335e-15	6.29636e-14	0.555966
880	2.50352e-15	6.29636e-14	0.569285
881	2.51226e-15	6.31116e-14	0.57726
882	2.53789e-15	6.36832e-14	0.549722
883	2.65255e-15	6.64851e-14	0.54238
884	2.6764e-15	6.7007e-14	0.561703
885	2.88609e-15	7.21396e-14	0.574143
886	2.88793e-15	7.21396e-14	0.596968
887	2.91519e-15	7.27385e-14	0.583119
888	2.93446e-15	7.31367e-14	0.553074
889	2.97697e-15	7.41128e-14	0.564159
890	3.02557e-15	7.52382e-14	0.596093
891	3.13605e-15	7.7898e-14	0.566554
892	3.18581e-15	7.90451e-14	0.599444
893	3.22777e-15	7.99967e-14	0.596045
894	3.27979e-15	8.11951e-14	0.590106
895	3.35264e-15	8.29056e-14	0.565358
896	3.49871e-15	8.64212e-14	0.570178
897	3.58757e-15	8.85174e-14	0.598674
898	3.62619e-15	8.93707e-14	0.565275
899	3.8129e-15	9.38678e-14	0.565373
900	3.89375e-15	9.57516e-14	0.583161
901	4.11033e-15	1.00966e-13	0.57237
902	4.20772e-15	1.03243e-13	0.533884
903	4.25411e-15	1.04266e-13	0.571906
904	4.4442e-15	1.08804e-13	0.568097
905	4.58793e-15	1.12199e-13	0.585972
906	4.61196e-15	1.12662e-13	0.578426
907	5.55662e-15	1.35589e-13	0.579874
908	5.59098e-15	1.36277e-13	0.583202
909	5.60792e-15	1.3654e-13	0.560015
910	5.95798e-15	1.44903e-13	0.584834
911	6.28079e-15	1.52587e-13	0.583814
912	6.41381e-15	1.55648e-13	0.591114
913	6.45451e-15	1.56464e-13	0.59248
914	6.77064e-15	1.63947e-13	0.532832
915	6.79334e-15	1.64317e-13	0.597718
916	6.95386e-15	1.68016e-13	0.578638
917	7.02947e-15	1.69658e-13	0.578441
918	7.09629e-15	1.71084e-13	0.540951
919	7.16684e-15	1.72597e-13	0.538409
920	7.23906e-15	1.74147e-13	0.572053
921	7.30335e-15	1.75502e-13	0.594842
922	7.84324e-15	1.88272e-13	0.597595
923	8.13647e-15	1.95099e-13	0.588921
924	8.16312e-15	1.95526e-13	0.559293
925	8.27806e-15	1.98065e-13	0.549243
926	8.34327e-15	1.9941e-13	0.586287
927	8.36593e-15	1.99735e-13	0.571584
928	8.51603e-15	2.031e-13	0.565686
929	8.69281e-15	2.07093e-13	0.543574
930	8.70925e-15	2.07262e-13	0.595061
931	8.84204e-15	2.10196e-13	0.573953
932	8.90531e-15	2.11472e-13	0.543277
933	9.31044e-15	2.20856e-13	0.590677
934	9.58656e-15	2.27163e-13	0.552157
935	9.92607e-15	2.34956e-13	0.571673
936	1.02157e-14	2.41553e-13	0.558274
937	1.04611e-14	2.47093e-13	0.565026
938	1.04728e-14	2.47105e-13	0.586979
939	1.06405e-14	2.50794e-13	0.580076
940	1.14384e-14	2.69313e-13	0.593595
941	1.14516e-14	2.69337e-13	0.584771
942	1.14644e-14	2.69352e-13	0.588682
943	1.16087e-14	2.72454e-13	0.585506
944	1.18682e-14	2.78248e-13	0.561842
945	1.18946e-14	2.78572e-13	0.558392
946	1.25171e-14	2.92841e-13	0.548192
947	1.26915e-14	2.96609e-13	0.54217
948	1.27272e-14	2.97129e-13	0.578601
949	1.42496e-14	3.3232e-13	0.564759
950	1.42839e-14	3.32771e-13	0.564173
951	1.44635e-14	3.366e-13	0.579989
952	1.46113e-14	3.39683e-13	0.59714
953	1.47399e-14	3.42313e-13	0.563992
954	1.48428e-14	3.44341e-13	0.57557
955	1.49349e-14	3.46115e-13	0.577814
956	1.52978e-14	3.54153e-13	0.572947
957	1.55302e-14	3.59159e-13	0.586921
958	1.56812e-14	3.62272e-13	0.566474
959	1.59207e-14	3.67421e-13	0.558974
960	1.61165e-14	3.71552e-13	0.58592
961	1.73086e-14	3.98402e-13	0.57784
962	1.73171e-14	3.98402e-13	0.583526
963	1.74976e-14	4.02137e-13	0.580679
964	1.76596e-14	4.05438e-13	0.560704
965	1.81292e-14	4.15787e-13	0.555033
966	1.8734e-14	4.29215e-13	0.59227
967	1.90819e-14	4.36734e-13	0.558877
968	1.95484e-14	4.46947e-13	0.581171
969	2.0087e-14	4.58788e-13	0.564236
970	2.06156e-14	4.70376e-13	0.551905
971	2.06643e-14	4.71001e-13	0.568564
972	2.07375e-14	4.72184e-13	0.595137
973	2.11229e-14	4.80464e-13	0.565932
974	2.18594e-14	4.96707e-13	0.56555
975	2.22161e-14	5.04294e-13	0.594583
976	2.24022e-14	5.07998e-13	0.590184
977	2.37105e-14	5.37115e-13	0.534931
978	2.40975e-14	5.45323e-13	0.576593
979	2.41689e-14	5.46381e-13	0.55689
980	2.82459e-14	6.37895e-13	0.551097
981	2.8687e-14	6.47197e-13	0.547978
982	2.97021e-14	6.69416e-13	0.555038
983	2.99664e-14	6.74686e-13	0.579778
984	3.06808e-14	6.90068e-13	0.569897
985	3.08493e-14	6.93154e-13	0.552669
986	3.10839e-14	6.97717e-13	0.559871
987	3.1627e-14	7.09189e-13	0.565268
988	3.17969e-14	7.12277e-13	0.560882
989	3.22893e-14	7.22575e-13	0.588828
990	3.47156e-14	7.76087e-13	0.566942
991	3.51686e-14	7.8542e-13	0.579049
992	3.52583e-14	7.86631e-13	0.569786
993	3.78049e-14	8.42596e-13	0.558012
994	3.92953e-14	8.74934e-13	0.564403
995	3.94392e-14	8.77254e-13	0.545439
996	4.03653e-14	8.96952e-13	0.550778
997	4.11438e-14	9.13335e-13	0.525258
998	4.2429e-14	9.4092e-13	0.570411
999	4.49575e-14	9.95007e-13	0.581108
1000	4.49578e-14	9.95007e-13	0.554545
1001	4.52874e-14	1.0013e-12	0.570553
1002	4.53541e-14	1.00177e-12	0.563613
1003	4.56274e-14	1.00681e-12	0.558819
1004	4.63507e-14	1.02175e-12	0.593077
1005	4.86284e-14	1.07089e-12	0.588391
1006	5.03902e-14	1.10783e-12	0.543728
1007	5.04059e-14	1.10783e-12	0.566945
1008	5.09599e-14	1.11889e-12	0.54511
1009	5.12033e-14	1.12312e-12	0.579068
1010	5.20457e-14	1.14047e-12	0.564765
1011	5.25386e-14	1.14942e-12	0.545698
1012	5.2558e-14	1.14942e-12	0.59106
1013	5.35298e-14	1.16952e-12	0.582999
1014	5.45173e-14	1.18992e-12	0.584639
1015	5.47651e-14	1.19415e-12	0.576377
1016	5.52522e-14	1.20359e-12	0.561583
1017	5.57739e-14	1.21375e-12	0.55162
1018	5.60044e-14	1.21757e-12	0.578557
1019	5.81845e-14	1.26373e-12	0.588169
1020	5.98611e-14	1.29887e-12	0.549792
1021	6.00613e-14	1.30194e-12	0.529625
1022	6.01983e-14	1.30363e-12	0.574688
1023	6.2446e-14	1.35098e-12	0.575807
1024	6.37501e-14	1.37785e-12	0.552393
1025	6.43436e-14	1.38932e-12	0.567088
1026	6.54949e-14	1.4128e-12	0.566943
1027	6.69608e-14	1.44269e-12	0.581505
1028	6.70111e-14	1.44269e-12	0.532502
1029	7.11911e-14	1.5312e-12	0.558027
1030	7.21829e-14	1.55102e-12	0.592962
1031	8.02228e-14	1.72211e-12	0.551981
1032	8.05992e-14	1.72851e-12	0.555867
1033	8.2552e-14	1.76867e-12	0.550445
1034	8.41931e-14	1.80209e-12	0.566886
1035	8.60433e-14	1.83991e-12	0.549573
1036	8.95491e-14	1.91303e-12	0.544534
1037	9.34034e-14	1.99345e-12	0.556578
1038	9.46007e-14	2.01705e-12	0.593564
1039	9.5598e-14	2.03636e-12	0.592499
1040	9.74761e-14	2.07437e-12	0.549144
1041	9.89867e-14	2.10449e-12	0.567937
1042	1.02392e-13	2.17479e-12	0.570962
1043	1.04184e-13	2.21074e-12	0.557954
1044	1.04382e-13	2.21281e-12	0.592433
1045	1.05097e-13	2.22585e-12	0.588551
1046	1.09197e-13	2.31047e-12	0.561124
1047	1.11662e-13	2.36037e-12	0.593717
1048	1.12532e-13	2.37648e-12	0.5788
1049	1.13654e-13	2.39789e-12	0.571236
1050	1.14196e-13	2.40704e-12	0.572176
1051	1.14659e-13	2.41448e-12	0.590432
1052	1.15155e-13	2.42264e-12	0.582477
1053	1.18287e-13	2.48616e-12	0.593612
1054	1.18449e-13	2.48721e-12	0.572707
1055	1.20441e-13	2.52663e-12	0.573802
1056	1.2136e-13	2.54349e-12	0.533057
1057	1.24981e-13	2.61692e-12	0.58482
1058	1.26848e-13	2.6535e-12	0.592945
1059	1.27964e-13	2.6743e-12	0.529628
1060	1.28496e-13	2.68291e-12	0.567381
1061	1.2903e-13	2.6915e-12	0.55513
1062	1.34948e-13	2.81231e-12	0.593262
1063	1.35189e-13	2.81468e-12	0.564633
1064	1.45142e-13	3.01907e-12	0.575789
1065	1.46696e-13	3.04852e-12	0.560209
1066	1.47448e-13	3.06128e-12	0.551697
1067	1.51105e-13	3.13425e-12	0.589199
1068	1.58956e-13	3.29402e-12	0.575539
1069	1.65392e-13	3.42418e-12	0.560149
1070	1.66455e-13	3.44298e-12	0.556728
1071	1.75031e-13	3.61698e-12	0.576716
1072	1.80748e-13	3.73163e-12	0.568036
1073	1.99954e-13	4.12103e-12	0.547863
1074	1.99981e-13	4.12103e-12	0.561507
1075	2.02021e-13	4.1592e-12	0.576358
1076	2.02621e-13	4.16766e-12	0.592682
1077	2.1266e-13	4.37008e-12	0.583334
1078	2.13411e-13	4.38145e-12	0.592359
1079	2.21018e-13	4.53344e-12	0.557863
1080	2.25569e-13	4.62249e-12	0.580877
1081	2.42475e-13	4.96435e-12	0.567774
1082	2.51449e-13	5.14332e-12	0.568701
1083	2.59148e-13	5.2959e-12	0.563728
1084	2.65954e-13	5.42997e-12	0.562199
1085	2.69125e-13	5.48666e-12	0.551405
1086	2.69226e-13	5.48666e-12	0.582639
1087	2.75146e-13	5.60215e-12	0.590986
1088	2.88882e-13	5.87641e-12	0.571745
1089	2.99055e-13	6.07776e-12	0.576215
1090	3.05974e-13	6.21268e-12	0.562167
1091	3.07118e-13	6.23018e-12	0.564274
1092	3.16278e-13	6.41014e-12	0.557935
1093	3.16872e-13	6.4163e-12	0.586703
1094	3.33911e-13	6.75514e-12	0.537957
1095	3.51506e-13	7.10459e-12	0.5837
1096	3.57627e-13	7.22172e-12	0.539171
1097	3.69952e-13	7.46379e-12	0.565308
1098	3.72332e-13	7.50496e-12	0.568402
1099	3.8371e-13	7.72727e-12	0.542618
1100	3.9732e-13	7.99408e-12	0.535602
1101	3.98558e-13	8.01171e-12	0.570935
1102	4.0847e-13	8.2035e-12	0.569303
1103	4.12676e-13	8.28046e-12	0.549354
1104	4.14279e-13	8.3051e-12	0.58158
1105	4.37134e-13	8.75534e-12	0.562526
1106	4.59551e-13	9.196e-12	0.553658
1107	4.65853e-13	9.3137e-12	0.549239
1108	4.80081e-13	9.5895e-12	0.567062
1109	4.9023e-13	9.78338e-12	0.546632
1110	5.09353e-13	1.01558e-11	0.565657
1111	5.0993e-13	1.01582e-11	0.581019
1112	5.23191e-13	1.0413e-11	0.556769
1113	5.32727e-13	1.05933e-11	0.581644
1114	5.54518e-13	1.10167e-11	0.570624
1115	5.58103e-13	1.1078e-11	0.58023
1116	6.11552e-13	1.2128e-11	0.560684
1117	6.34214e-13	1.25662e-11	0.550099
1118	6.37035e-13	1.26108e-11	0.528743
1119	6.48475e-13	1.28258e-11	0.562051
1120	6.5438e-13	1.2931e-11	0.582704
1121	6.90397e-13	1.36306e-11	0.590109
1122	6.98037e-13	1.37691e-11	0.588981
1123	7.09074e-13	1.39744e-11	0.54942
1124	7.16284e-13	1.41039e-11	0.572131
1125	7.19323e-13	1.41512e-11	0.56572
1126	7.30816e-13	1.43645e-11	0.550704
1127	7.32912e-13	1.43929e-11	0.554012
1128	7.3443e-13	1.44099e-11	0.556011
1129	7.38028e-13	1.44677e-11	0.588552
1130	7.44307e-13	1.45741e-11	0.588632
1131	7.44773e-13	1.45741e-11	0.575718
1132	7.55642e-13	1.47737e-11	0.584172
1133	7.77243e-13	1.51827e-11	0.535746
1134	7.79564e-13	1.52146e-11	0.57154
1135	7.91312e-13	1.54302e-11	0.5745
1136	8.35278e-13	1.62732e-11	0.578724
1137	8.83473e-13	1.7197e-11	0.565455
1138	8.8917e-13	1.72927e-11	0.559974
1139	8.9335e-13	1.73587e-11	0.5769
1140	8.94607e-13	1.73679e-11	0.584701
1141	9.0312e-13	1.75178e-11	0.580929
1142	9.12859e-13	1.76912e-11	0.551296
1143	9.22598e-13	1.78643e-11	0.545097
1144	9.67283e-13	1.87132e-11	0.563517
1145	9.68742e-13	1.87251e-11	0.58773
1146	9.80758e-13	1.89408e-11	0.586131
1147	9.89814e-13	1.9099e-11	0.562407
1148	1.06708e-12	2.05719e-11	0.554978
1149	1.07519e-12	2.07103e-11	0.568396
1150	1.07675e-12	2.07223e-11	0.552433
1151	1.07823e-12	2.07327e-11	0.55473
1152	1.08429e-12	2.08312e-11	0.567297
1153	1.11199e-12	2.13449e-11	0.55563
1154	1.16107e-12	2.22676e-11	0.588967
1155	1.17196e-12	2.24569e-11	0.579989
1156	1.1756e-12	2.25072e-11	0.571761
1157	1.21378e-12	2.32117e-11	0.555533
1158	1.21449e-12	2.32117e-11	0.55298
1159	1.23058e-12	2.34989e-11	0.582023
1160	1.24212e-12	2.36987e-11	0.551248
1161	1.2986e-12	2.47551e-11	0.569359
1162	1.30074e-12	2.47745e-11	0.589236
1163	1.30505e-12	2.48352e-11	0.573466
1164	1.31704e-12	2.50419e-11	0.542543
1165	1.32572e-12	2.51853e-11	0.568587
1166	1.33592e-12	2.53572e-11	0.555579
1167	1.37798e-12	2.61332e-11	0.58444
1168	1.38414e-12	2.62276e-11	0.569945
1169	1.44019e-12	2.72663e-11	0.544591
1170	1.50715e-12	2.85096e-11	0.579862
1171	1.52396e-12	2.88029e-11	0.550862
1172	1.52568e-12	2.88108e-11	0.568488
1173	1.57499e-12	2.97167e-11	0.587747
1174	1.61256e-12	3.03996e-11	0.550539
1175	1.61695e-12	3.04565e-11	0.535081
1176	1.75442e-12	3.30178e-11	0.532392
1177	1.77552e-12	3.33865e-11	0.557864
1178	1.95259e-12	3.66849e-11	0.577138
1179	1.98342e-12	3.72325e-11	0.582528
1180	2.00617e-12	3.76276e-11	0.539792
1181	2.01171e-12	3.76996e-11	0.572449
1182	2.02146e-12	3.78502e-11	0.563885
1183	2.08904e-12	3.90825e-11	0.54992
1184	2.11919e-12	3.96131e-11	0.552878
1185	2.25403e-12	4.20981e-11	0.587499
1186	2.31056e-12	4.31174e-11	0.553581
1187	2.3219e-12	4.32926e-11	0.586136
1188	2.33998e-12	4.3593e-11	0.537611
1189	2.37189e-12	4.41503e-11	0.572053
1190	2.37537e-12	4.41779e-11	0.566487
1191	2.43169e-12	4.51873e-11	0.57026
1192	2.4771e-12	4.59926e-11	0.570849
1193	2.57041e-12	4.76851e-11	0.560176
1194	2.58059e-12	4.78338e-11	0.541155
1195	2.60979e-12	4.83347e-11	0.559207
1196	2.61488e-12	4.83883e-11	0.565506
1197	2.64076e-12	4.88265e-11	0.541601
1198	2.69098e-12	4.97135e-11	0.576862
1199	2.69409e-12	4.97295e-11	0.58623
1200	2.75892e-12	5.08836e-11	0.585007
1201	2.77279e-12	5.10969e-11	0.568117
1202	2.78946e-12	5.13613e-11	0.558802
1203	2.82644e-12	5.1999e-11	0.559302
1204	2.88227e-12	5.29821e-11	0.562359
1205	2.89835e-12	5.32335e-11	0.55063
1206	2.91537e-12	5.34907e-11	0.587528
1207	2.91719e-12	5.34907e-11	0.552612
1208	2.96295e-12	5.42848e-11	0.563658
1209	3.13065e-12	5.73098e-11	0.560667
1210	3.21676e-12	5.88375e-11	0.586736
1211	3.22237e-12	5.88914e-11	0.562667
1212	3.24603e-12	5.92748e-11	0.561337
1213	3.31962e-12	6.05688e-11	0.539627
1214	3.33139e-12	6.07334e-11	0.556984
1215	3.33572e-12	6.07624e-11	0.546765
1216	3.34956e-12	6.09642e-11	0.553328
1217	3.43465e-12	6.24615e-11	0.576043
1218	3.44228e-12	6.25488e-11	0.542613
1219	3.65325e-12	6.63278e-11	0.522233
1220	3.66375e-12	6.64641e-11	0.573723
1221	3.73317e-12	6.76679e-11	0.549325
1222	3.80097e-12	6.88405e-11	0.568943
1223	4.05937e-12	7.34603e-11	0.540653
1224	4.13139e-12	7.47026e-11	0.573336
1225	4.14439e-12	7.48764e-11	0.570176
1226	4.1858e-12	7.55629e-11	0.540037
1227	4.30996e-12	7.77409e-11	0.581408
1228	4.38571e-12	7.90429e-11	0.549421
1229	4.39612e-12	7.9166e-11	0.583708
1230	4.63184e-12	8.3343e-11	0.560351
1231	4.63643e-12	8.33578e-11	0.570482
1232	4.87508e-12	8.75774e-11	0.561903
1233	4.97201e-12	8.91963e-11	0.566236
1234	4.97394e-12	8.91963e-11	0.557707
1235	4.97729e-12	8.91963e-11	0.538306
1236	5.18996e-12	9.29322e-11	0.557589
1237	5.20433e-12	9.31142e-11	0.551579
1238	5.31994e-12	9.51057e-11	0.554092
1239	5.37765e-12	9.60599e-11	0.546202
1240	5.5212e-12	9.85444e-11	0.577818
1241	5.57689e-12	9.94582e-11	0.538338
1242	5.65682e-12	1.00803e-10	0.577825
1243	5.71576e-12	1.01771e-10	0.586732
1244	5.87951e-12	1.04602e-10	0.586657
1245	6.06651e-12	1.0777e-10	0.527266
1246	6.06731e-12	1.0777e-10	0.572405
1247	6.15514e-12	1.09243e-10	0.586583
1248	6.398e-12	1.13462e-10	0.571053
1249	6.63434e-12	1.17559e-10	0.576573
1250	6.74199e-12	1.19371e-10	0.569337
1251	6.89134e-12	1.21918e-10	0.581683
1252	7.03384e-12	1.24339e-10	0.586266
1253	7.24261e-12	1.27928e-10	0.585764
1254	7.25674e-12	1.28075e-10	0.540839
1255	7.37374e-12	1.30036e-10	0.571481
1256	7.38014e-12	1.30046e-10	0.565399
1257	7.52522e-12	1.32497e-10	0.560715
1258	7.57252e-12	1.33223e-10	0.583502
1259	7.59219e-12	1.33463e-10	0.577847
1260	7.78602e-12	1.36762e-10	0.53575
1261	8.56733e-12	1.50366e-10	0.585896
1262	8.58349e-12	1.50531e-10	0.583025
1263	8.74435e-12	1.5323e-10	0.52449
1264	9.02005e-12	1.57834e-10	0.562699
1265	9.02133e-12	1.57834e-10	0.539967
1266	9.16871e-12	1.60286e-10	0.563693
1267	9.46469e-12	1.6533e-10	0.546393
1268	9.58551e-12	1.67308e-10	0.581964
1269	9.70249e-12	1.69216e-10	0.574942
1270	9.74103e-12	1.69755e-10	0.564867
1271	9.83512e-12	1.7126e-10	0.573688
1272	9.8799e-12	1.71904e-10	0.545697
1273	9.98487e-12	1.73594e-10	0.543639
1274	1.01013e-11	1.7548e-10	0.582146
1275	1.04931e-11	1.82145e-10	0.522886
1276	1.10709e-11	1.92024e-10	0.522859
1277	1.10915e-11	1.92229e-10	0.568078
1278	1.11192e-11	1.92559e-10	0.574471
1279	1.13238e-11	1.95949e-10	0.556758
1280	1.15083e-11	1.98985e-10	0.56382
1281	1.15246e-11	1.99111e-10	0.541742
1282	1.16944e-11	2.01887e-10	0.564087
1283	1.17201e-11	2.02175e-10	0.580461
1284	1.19738e-11	2.0639e-10	0.537465
1285	1.25852e-11	2.1676e-10	0.536034
1286	1.28925e-11	2.21879e-10	0.561107
1287	1.29528e-11	2.22743e-10	0.543492
1288	1.30627e-11	2.2446e-10	0.568736
1289	1.31072e-11	2.25049e-10	0.52343
1290	1.31325e-11	2.25309e-10	0.569809
1291	1.3323e-11	2.284e-10	0.572095
1292	1.34601e-11	2.30572e-10	0.54395
1293	1.34944e-11	2.30981e-10	0.556794
1294	1.36535e-11	2.33524e-10	0.554614
1295	1.37053e-11	2.34229e-10	0.576762
1296	1.37714e-11	2.35177e-10	0.552628
1297	1.40175e-11	2.39195e-10	0.550564
1298	1.46825e-11	2.50349e-10	0.571972
1299	1.49368e-11	2.5449e-10	0.553039
1300	1.56249e-11	2.66008e-10	0.546157
1301	1.58798e-11	2.7014e-10	0.55517
1302	1.59371e-11	2.70907e-10	0.56156
1303	1.61633e-11	2.74541e-10	0.548131
1304	1.65531e-11	2.80946e-10	0.562921
1305	1.68183e-11	2.85227e-10	0.556643
1306	1.69387e-11	2.87049e-10	0.566042
1307	1.71014e-11	2.89585e-10	0.550729
1308	1.71874e-11	2.90819e-10	0.573564
1309	1.77774e-11	3.00572e-10	0.562673
1310	1.7992e-11	3.03969e-10	0.58459
1311	1.84413e-11	3.11322e-10	0.549627
1312	1.85681e-11	3.1308e-10	0.522377
1313	1.85738e-11	3.1308e-10	0.577002
1314	1.89419e-11	3.19043e-10	0.555925
1315	1.94171e-11	3.26799e-10	0.536071
1316	1.94724e-11	3.27443e-10	0.584103
1317	1.9485e-11	3.27443e-10	0.544831
1318	1.96122e-11	3.29331e-10	0.556573
1319	2.00813e-11	3.36952e-10	0.573747
1320	2.02052e-11	3.38774e-10	0.538345
1321	2.14059e-11	3.58635e-10	0.584195
1322	2.15912e-11	3.61465e-10	0.583783
1323	2.21569e-11	3.70655e-10	0.578107
1324	2.36153e-11	3.94754e-10	0.546615
1325	2.36574e-11	3.95159e-10	0.52416
1326	2.39116e-11	3.99103e-10	0.555122
1327	2.44176e-11	4.07242e-10	0.533656
1328	2.45031e-11	4.0836e-10	0.543366
1329	2.51996e-11	4.19653e-10	0.581823
1330	2.52975e-11	4.20966e-10	0.541121
1331	2.57707e-11	4.28518e-10	0.559525
1332	2.62133e-11	4.3555e-10	0.557409
1333	2.63901e-11	4.38158e-10	0.573586
1334	2.67068e-11	4.43085e-10	0.546398
1335	2.71154e-11	4.49527e-10	0.559779
1336	2.72268e-11	4.51035e-10	0.568319
1337	2.73533e-11	4.52792e-10	0.519588
1338	2.79977e-11	4.63112e-10	0.547205
1339	2.81023e-11	4.64496e-10	0.563263
1340	2.92224e-11	4.8265e-10	0.563664
1341	2.92877e-11	4.83367e-10	0.560671
1342	2.95003e-11	4.86514e-10	0.58116
1343	2.97031e-11	4.89493e-10	0.583438
1344	2.98996e-11	4.92365e-10	0.555225
1345	3.05155e-11	5.02133e-10	0.556557
1346	3.07777e-11	5.06071e-10	0.572957
1347	3.13079e-11	5.14408e-10	0.521213
1348	3.14724e-11	5.16727e-10	0.560157
1349	3.15491e-11	5.17602e-10	0.57197
1350	3.19317e-11	5.2349e-10	0.550471
1351	3.25225e-11	5.32782e-10	0.566536
1352	3.30746e-11	5.41425e-10	0.530709
1353	3.32186e-11	5.4338e-10	0.521863
1354	3.36482e-11	5.50001e-10	0.555884
1355	3.45335e-11	5.64055e-10	0.564131
1356	3.4714e-11	5.66585e-10	0.564598
1357	3.49589e-11	5.70163e-10	0.544147
1358	3.5032e-11	5.70934e-10	0.583269
1359	3.62584e-11	5.90487e-10	0.547996
1360	3.65428e-11	5.9468e-10	0.542291
1361	3.66543e-11	5.96057e-10	0.566816
1362	3.69829e-11	6.00958e-10	0.56359
1363	3.70641e-11	6.01444e-10	0.583212
1364	3.70671e-11	6.01444e-10	0.553663
1365	3.73575e-11	6.05712e-10	0.550214
1366	3.75499e-11	6.08386e-10	0.575404
1367	3.79785e-11	6.14879e-10	0.572197
1368	3.82301e-11	6.185e-10	0.570647
1369	3.83826e-11	6.20514e-10	0.554529
1370	3.85941e-11	6.23478e-10	0.549113
1371	3.90393e-11	6.29948e-10	0.562971
1372	3.90516e-11	6.29948e-10	0.55495
1373	4.00279e-11	6.45228e-10	0.571944
1374	4.03185e-11	6.49439e-10	0.542874
1375	4.04537e-11	6.51143e-10	0.56569
1376	4.07892e-11	6.56066e-10	0.554832
1377	4.11867e-11	6.61978e-10	0.560299
1378	4.19053e-11	6.73039e-10	0.537366
1379	4.20512e-11	6.74893e-10	0.557366
1380	4.34332e-11	6.96568e-10	0.543926
1381	4.3855e-11	7.02823e-10	0.553455
1382	4.41412e-11	7.06898e-10	0.552099
1383	4.42316e-11	7.07834e-10	0.568335
1384	4.46096e-11	7.13367e-10	0.576151
1385	4.64157e-11	7.41713e-10	0.573896
1386	4.6897e-11	7.48863e-10	0.533688
1387	4.74114e-11	7.56532e-10	0.563091
1388	4.81262e-11	7.67384e-10	0.581613
1389	4.95703e-11	7.89842e-10	0.56526
1390	5.02107e-11	7.9947e-10	0.539323
1391	5.05009e-11	8.03513e-10	0.534916
1392	5.06273e-11	8.04944e-10	0.544938
1393	5.09178e-11	8.08982e-10	0.540258
1394	5.12087e-11	8.1302e-10	0.582372
1395	5.17092e-11	8.20378e-10	0.543005
1396	5.18711e-11	8.21933e-10	0.571259
1397	5.18814e-11	8.21933e-10	0.531125
1398	5.36036e-11	8.48609e-10	0.566528
1399	5.45803e-11	8.63454e-10	0.556271
1400	5.50954e-11	8.70979e-10	0.548707
1401	5.55784e-11	8.77988e-10	0.577396
1402	5.56465e-11	8.78437e-10	0.559004
1403	5.74606e-11	9.06428e-10	0.526804
1404	5.89335e-11	9.29e-10	0.562548
1405	5.90335e-11	9.29913e-10	0.571043
1406	5.94031e-11	9.3507e-10	0.532838
1407	5.97101e-11	9.39235e-10	0.551937
1408	6.08463e-11	9.56428e-10	0.52344
1409	6.19872e-11	9.7367e-10	0.553476
1410	6.44217e-11	1.01119e-09	0.571635
1411	6.50214e-11	1.01988e-09	0.581016
1412	6.5872e-11	1.03249e-09	0.573612
1413	6.6015e-11	1.034e-09	0.571243
1414	6.80428e-11	1.06501e-09	0.560139
1415	6.82231e-11	1.06708e-09	0.558617
1416	7.09023e-11	1.1082e-09	0.575
1417	7.11732e-11	1.1109e-09	0.573522
1418	7.11753e-11	1.1109e-09	0.561361
1419	7.15275e-11	1.11561e-09	0.562262
1420	7.26754e-11	1.13271e-09	0.569771
1421	7.33844e-11	1.14296e-09	0.56509
1422	7.35713e-11	1.14506e-09	0.550362
1423	7.39538e-11	1.15021e-09	0.573875
1424	7.55236e-11	1.1738e-09	0.567548
1425	7.83549e-11	1.21695e-09	0.53517
1426	7.91467e-11	1.22838e-09	0.563067
1427	7.94363e-11	1.23201e-09	0.562676
1428	8.05637e-11	1.24862e-09	0.531509
1429	8.06873e-11	1.24967e-09	0.579014
1430	8.16829e-11	1.2642e-09	0.576346
1431	8.21242e-11	1.27014e-09	0.560874
1432	8.30295e-11	1.28325e-09	0.546833
1433	8.35927e-11	1.29105e-09	0.549126
1434	8.3993e-11	1.29633e-09	0.571677
1435	8.4389e-11	1.30153e-09	0.551035
1436	8.74714e-11	1.34813e-09	0.544533
1437	8.80973e-11	1.35645e-09	0.572433
1438	8.81338e-11	1.35645e-09	0.577779
1439	8.85265e-11	1.36155e-09	0.560857
1440	9.20013e-11	1.41401e-09	0.535869
1441	9.22233e-11	1.41644e-09	0.566004
1442	9.23004e-11	1.41664e-09	0.568271
1443	9.55849e-11	1.46603e-09	0.543916
1444	1.00783e-10	1.54469e-09	0.535437
1445	1.01944e-10	1.56139e-09	0.55259
1446	1.0319e-10	1.57939e-09	0.567671
1447	1.03761e-10	1.58703e-09	0.525209
1448	1.08316e-10	1.65556e-09	0.553144
1449	1.08535e-10	1.65777e-09	0.575051
1450	1.09121e-10	1.66556e-09	0.555577
1451	1.12347e-10	1.71361e-09	0.568042
1452	1.12807e-10	1.71946e-09	0.580639
1453	1.13064e-10	1.72218e-09	0.529977
1454	1.13679e-10	1.73036e-09	0.556139
1455	1.15327e-10	1.75424e-09	0.570269
1456	1.17299e-10	1.783e-09	0.52995
1457	1.19647e-10	1.81746e-09	0.57979
1458	1.19857e-10	1.81939e-09	0.568789
1459	1.20299e-10	1.82485e-09	0.566928
1460	1.21097e-10	1.83569e-09	0.570239
1461	1.21886e-10	1.84639e-09	0.567844
1462	1.22031e-10	1.84733e-09	0.56057
1463	1.24123e-10	1.87772e-09	0.580417
1464	1.24406e-10	1.8807e-09	0.549799
1465	1.25959e-10	1.90289e-09	0.566348
1466	1.27651e-10	1.92713e-09	0.538872
1467	1.2887e-10	1.9442e-09	0.547271
1468	1.30295e-10	1.96437e-09	0.573084
1469	1.30451e-10	1.96538e-09	0.561013
1470	1.31524e-10	1.9802e-09	0.530298
1471	1.31808e-10	1.98313e-09	0.580693
1472	1.35153e-10	2.03208e-09	0.560646
1473	1.37289e-10	2.06279e-09	0.565689
1474	1.37481e-10	2.06427e-09	0.555208
1475	1.41771e-10	2.12723e-09	0.53149
1476	1.43521e-10	2.15203e-09	0.543571
1477	1.47311e-10	2.20737e-09	0.56633
1478	1.4746e-10	2.2081e-09	0.543368
1479	1.50135e-10	2.24665e-09	0.574852
1480	1.5573e-10	2.32879e-09	0.556994
1481	1.55868e-10	2.32928e-09	0.572467
1482	1.56009e-10	2.32983e-09	0.562816
1483	1.57669e-10	2.35302e-09	0.53181
1484	1.57799e-10	2.35338e-09	0.580037
1485	1.60057e-10	2.38545e-09	0.518041
1486	1.62112e-10	2.41445e-09	0.545198
1487	1.6562e-10	2.46504e-09	0.574102
1488	1.7263e-10	2.56764e-09	0.551341
1489	1.7393e-10	2.58524e-09	0.524715
1490	1.74968e-10	2.59892e-09	0.552462
1491	1.78249e-10	2.64588e-09	0.576823
1492	1.80099e-10	2.67154e-09	0.56443
1493	1.88703e-10	2.79731e-09	0.575935
1494	1.8947e-10	2.8068e-09	0.562989
1495	1.89605e-10	2.80692e-09	0.549492
1496	1.94503e-10	2.8775e-09	0.573627
1497	1.96681e-10	2.90779e-09	0.554325
1498	1.97448e-10	2.91716e-09	0.545458
1499	1.9858e-10	2.93194e-09	0.558401
1500	1.98992e-10	2.93605e-09	0.550706
1501	1.99309e-10	2.93878e-09	0.550899
1502	2.02263e-10	2.98035e-09	0.555835
1503	2.02593e-10	2.98322e-09	0.56253
1504	2.04054e-10	3.00275e-09	0.573244
1505	2.06597e-10	3.03814e-09	0.554087
1506	2.07259e-10	3.04585e-09	0.563576
1507	2.10696e-10	3.09431e-09	0.541568
1508	2.12525e-10	3.11909e-09	0.566826
1509	2.12721e-10	3.11991e-09	0.579475
1510	2.15448e-10	3.15781e-09	0.540527
1511	2.16072e-10	3.16486e-09	0.551815
1512	2.20157e-10	3.22257e-09	0.528164
1513	2.20765e-10	3.22932e-09	0.551219
1514	2.24663e-10	3.28417e-09	0.563634
1515	2.29498e-10	3.35264e-09	0.579599
1516	2.37463e-10	3.4667e-09	0.562122
1517	2.48059e-10	3.61901e-09	0.57798
1518	2.52749e-10	3.68388e-09	0.524307
1519	2.52838e-10	3.68388e-09	0.572776
1520	2.56718e-10	3.73795e-09	0.524298
1521	2.58977e-10	3.76836e-09	0.547778
1522	2.59708e-10	3.77651e-09	0.576698
1523	2.66281e-10	3.86955e-09	0.560924
1524	2.6971e-10	3.91681e-09	0.536049
1525	2.76937e-10	4.017e-09	0.551242
1526	2.76972e-10	4.017e-09	0.55502
1527	2.77568e-10	4.023e-09	0.544028
1528	2.80673e-10	4.06536e-09	0.554785
1529	2.8388e-10	4.10911e-09	0.531735
1530	2.84206e-10	4.11115e-09	0.57789
1531	2.8853e-10	4.17096e-09	0.532358
1532	2.89796e-10	4.18653e-09	0.570586
1533	2.91687e-10	4.2111e-09	0.527814
1534	2.99108e-10	4.31542e-09	0.549265
1535	3.00664e-10	4.33505e-09	0.54774
1536	3.02715e-10	4.36178e-09	0.561097
1537	3.04965e-10	4.39133e-09	0.538036
1538	3.0572e-10	4.39935e-09	0.558194
1539	3.13454e-10	4.5077e-09	0.544931
1540	3.17937e-10	4.5692e-09	0.540316
1541	3.19936e-10	4.59495e-09	0.578675
1542	3.21356e-10	4.61236e-09	0.57491
1543	3.22428e-10	4.62474e-09	0.558255
1544	3.25582e-10	4.66695e-09	0.549819
1545	3.26968e-10	4.68379e-09	0.526811
1546	3.32126e-10	4.7546e-09	0.55246
1547	3.38943e-10	4.84906e-09	0.560342
1548	3.45605e-10	4.94117e-09	0.546488
1549	3.46048e-10	4.94431e-09	0.562419
1550	3.55439e-10	5.07521e-09	0.526438
1551	3.5757e-10	5.10235e-09	0.537781
1552	3.5932e-10	5.12401e-09	0.565282
1553	3.63602e-10	5.18174e-09	0.55138
1554	3.65024e-10	5.19866e-09	0.549543
1555	3.67831e-10	5.23526e-09	0.52765
1556	3.69213e-10	5.25156e-09	0.556866
1557	3.77929e-10	5.37208e-09	0.550961
1558	3.78487e-10	5.37655e-09	0.562759
1559	3.81399e-10	5.41444e-09	0.565054
1560	3.90535e-10	5.54059e-09	0.565553
1561	3.94145e-10	5.58823e-09	0.546984
1562	4.03933e-10	5.72334e-09	0.541938
1563	4.04411e-10	5.72644e-09	0.546737
1564	4.0676e-10	5.75602e-09	0.527876
1565	4.08032e-10	5.77032e-09	0.518107
1566	4.1089e-10	5.80704e-09	0.578064
1567	4.25687e-10	6.01232e-09	0.544344
1568	4.48144e-10	6.32546e-09	0.554451
1569	4.51583e-10	6.36994e-09	0.56983
1570	4.52091e-10	6.37305e-09	0.565914
1571	4.6277e-10	6.51944e-09	0.539465
1572	4.66882e-10	6.57318e-09	0.542625
1573	4.68817e-10	6.59622e-09	0.546558
1574	4.69343e-10	6.59942e-09	0.553795
1575	4.7194e-10	6.63173e-09	0.558805
1576	4.75459e-10	6.67694e-09	0.56799
1577	4.77098e-10	6.69571e-09	0.523201
1578	4.7913e-10	6.71652e-09	0.552599
1579	4.79188e-10	6.71652e-09	0.552994
1580	4.86947e-10	6.82095e-09	0.54736
1581	4.91078e-10	6.87447e-09	0.54418
1582	5.03149e-10	7.03899e-09	0.56742
1583	5.0484e-10	7.05819e-09	0.571839
1584	5.28917e-10	7.39014e-09	0.561511
1585	5.35191e-10	7.47308e-09	0.535093
1586	5.35686e-10	7.47528e-09	0.542389
1587	5.37156e-10	7.49107e-09	0.57053
1588	5.38623e-10	7.5068e-09	0.562475
1589	5.3983e-10	7.51889e-09	0.52143
1590	5.44223e-10	7.57532e-09	0.559229
1591	5.47152e-10	7.61129e-09	0.554168
1592	5.54724e-10	7.71178e-09	0.521414
1593	5.59191e-10	7.76899e-09	0.566104
1594	5.64583e-10	7.83899e-09	0.549049
1595	5.66571e-10	7.86166e-09	0.532166
1596	5.69136e-10	7.8923e-09	0.521981
1597	5.74784e-10	7.96564e-09	0.555924
1598	5.76551e-10	7.98512e-09	0.523086
1599	5.78776e-10	8.01093e-09	0.561776
1600	5.84686e-10	8.08768e-09	0.556807
1601	5.86152e-10	8.10288e-09	0.57116
1602	5.9007e-10	8.15196e-09	0.530369
1603	5.94715e-10	8.211e-09	0.576416
1604	5.95224e-10	8.21291e-09	0.576933
1605	5.96414e-10	8.2242e-09	0.558139
1606	5.98371e-10	8.24605e-09	0.552519
1607	5.99981e-10	8.26308e-09	0.541164
1608	6.04844e-10	8.32488e-09	0.559149
1609	6.08442e-10	8.3692e-09	0.548498
1610	6.13265e-10	8.4303e-09	0.545654
1611	6.22647e-10	8.55395e-09	0.543435
1612	6.31337e-10	8.66796e-09	0.567332
1613	6.42631e-10	8.81755e-09	0.525399
1614	6.44233e-10	8.83406e-09	0.558413
1615	6.51267e-10	8.92498e-09	0.562586
1616	6.7436e-10	9.23573e-09	0.558428
1617	6.85421e-10	9.3814e-09	0.568688
1618	7.33526e-10	1.00336e-08	0.572218
1619	7.49275e-10	1.02427e-08	0.547503
1620	7.5631e-10	1.03325e-08	0.542735
1621	7.67088e-10	1.04733e-08	0.558735
1622	7.7181e-10	1.05313e-08	0.525115
1623	7.77068e-10	1.05965e-08	0.558589
1624	7.79769e-10	1.06268e-08	0.552864
1625	7.95505e-10	1.08345e-08	0.567858
1626	7.9633e-10	1.08391e-08	0.554302
1627	8.32947e-10	1.13305e-08	0.554438
1628	8.36338e-10	1.13697e-08	0.568002
1629	8.48625e-10	1.15296e-08	0.538186
1630	8.52434e-10	1.15743e-08	0.565896
1631	8.56377e-10	1.16207e-08	0.576265
1632	8.62622e-10	1.16983e-08	0.559085
1633	8.65726e-10	1.17332e-08	0.553822
1634	8.69203e-10	1.17731e-08	0.562141
1635	8.69824e-10	1.17736e-08	0.557471
1636	8.70307e-10	1.17736e-08	0.552274
1637	8.71345e-10	1.17805e-08	0.576634
1638	8.76149e-10	1.18382e-08	0.563391
1639	8.93482e-10	1.2065e-08	0.548454
1640	8.99734e-10	1.2142e-08	0.551334
1641	9.15233e-10	1.23437e-08	0.551082
1642	9.46488e-10	1.27574e-08	0.567636
1643	9.53125e-10	1.2839e-08	0.521492
1644	9.70552e-10	1.30658e-08	0.530853
1645	9.72654e-10	1.30862e-08	0.538046
1646	9.83844e-10	1.32216e-08	0.541871
1647	9.83913e-10	1.32216e-08	0.531455
1648	1.00245e-09	1.34625e-08	0.543579
1649	1.01377e-09	1.36063e-08	0.57428
1650	1.02785e-09	1.37869e-08	0.564925
1651	1.04493e-09	1.40075e-08	0.55152
1652	1.0769e-09	1.44273e-08	0.540354
1653	1.07995e-09	1.44594e-08	0.543491
1654	1.08628e-09	1.45355e-08	0.548388
1655	1.0935e-09	1.46231e-08	0.552006
1656	1.10002e-09	1.47014e-08	0.539727
1657	1.11322e-09	1.48689e-08	0.566391
1658	1.11976e-09	1.49473e-08	0.523884
1659	1.12532e-09	1.50124e-08	0.547052
1660	1.14024e-09	1.51975e-08	0.531569
1661	1.14057e-09	1.51975e-08	0.576371
1662	1.14615e-09	1.52626e-08	0.556066
1663	1.14912e-09	1.5293e-08	0.558868
1664	1.15044e-09	1.53014e-08	0.560173
1665	1.15284e-09	1.53241e-08	0.552416
1666	1.15517e-09	1.53459e-08	0.571986
1667	1.16055e-09	1.54081e-08	0.565957
1668	1.18023e-09	1.56599e-08	0.530316
1669	1.19496e-09	1.58459e-08	0.562796
1670	1.20489e-09	1.5968e-08	0.556703
1671	1.22128e-09	1.61756e-08	0.549338
1672	1.23615e-09	1.63627e-08	0.533667
1673	1.24107e-09	1.64181e-08	0.568123
1674	1.253e-09	1.65564e-08	0.531488
1675	1.25303e-09	1.65564e-08	0.560363
1676	1.26299e-09	1.66781e-08	0.534925
1677	1.288e-09	1.69982e-08	0.566152
1678	1.2972e-09	1.71095e-08	0.53821
1679	1.34938e-09	1.77871e-08	0.534758
1680	1.36634e-09	1.79999e-08	0.573686
1681	1.39816e-09	1.84081e-08	0.546107
1682	1.40262e-09	1.84558e-08	0.570015
1683	1.4068e-09	1.84999e-08	0.546699
1684	1.41106e-09	1.85448e-08	0.539282
1685	1.45303e-09	1.9076e-08	0.567934
1686	1.4532e-09	1.9076e-08	0.546125
1687	1.4688e-09	1.92694e-08	0.552226
1688	1.58229e-09	2.0746e-08	0.538808
1689	1.60235e-09	2.09965e-08	0.547243
1690	1.60886e-09	2.10694e-08	0.533639
1691	1.61958e-09	2.11973e-08	0.572209
1692	1.65e-09	2.15826e-08	0.519812
1693	1.66098e-09	2.17134e-08	0.559082
1694	1.66214e-09	2.17158e-08	0.575572
1695	1.66829e-09	2.17833e-08	0.573118
1696	1.67023e-09	2.17957e-08	0.557461
1697	1.69603e-09	2.21194e-08	0.556127
1698	1.71921e-09	2.24085e-08	0.545233
1699	1.72695e-09	2.24961e-08	0.53483
1700	1.73068e-09	2.25314e-08	0.558863
1701	1.7454e-09	2.27097e-08	0.544938
1702	1.83649e-09	2.38809e-08	0.541317
1703	1.85226e-09	2.4068e-08	0.564074
1704	1.85305e-09	2.4068e-08	0.543946
1705	1.87185e-09	2.42978e-08	0.523875
1706	1.88091e-09	2.44011e-08	0.573986
1707	1.90052e-09	2.46411e-08	0.540061
1708	1.93969e-09	2.51341e-08	0.538145
1709	1.97146e-09	2.5531e-08	0.546066
1710	1.98688e-09	2.57155e-08	0.564113
1711	2.01702e-09	2.60904e-08	0.553857
1712	2.06395e-09	2.6672e-08	0.55339
1713	2.06439e-09	2.6672e-08	0.536424
1714	2.10895e-09	2.72318e-08	0.541236
1715	2.11032e-09	2.72336e-08	0.552917
1716	2.12251e-09	2.7375e-08	0.542385
1717	2.17857e-09	2.80815e-08	0.551393
1718	2.19057e-09	2.82198e-08	0.539484
1719	2.2224e-09	2.86132e-08	0.55323
1720	2.22673e-09	2.86523e-08	0.57274
1721	2.25561e-09	2.90071e-08	0.532674
1722	2.26462e-09	2.9106e-08	0.534868
1723	2.30036e-09	2.95482e-08	0.535931
1724	2.339e-09	3.00271e-08	0.5595
1725	2.35337e-09	3.01941e-08	0.550208
1726	2.36709e-09	3.03526e-08	0.545233
1727	2.39956e-09	3.07511e-08	0.56305
1728	2.40782e-09	3.0839e-08	0.55536
1729	2.45889e-09	3.14749e-08	0.550418
1730	2.48692e-09	3.18153e-08	0.558711
1731	2.50556e-09	3.20353e-08	0.539995
1732	2.54007e-09	3.24578e-08	0.55117
1733	2.62239e-09	3.34903e-08	0.560303
1734	2.65697e-09	3.39124e-08	0.532739
1735	2.68201e-09	3.42123e-08	0.549131
1736	2.6876e-09	3.42638e-08	0.539422
1737	2.69972e-09	3.43985e-08	0.55561
1738	2.71744e-09	3.46043e-08	0.548654
1739	2.72145e-09	3.46356e-08	0.541634
1740	2.79045e-09	3.54933e-08	0.553126
1741	2.79543e-09	3.55362e-08	0.535923
1742	2.80812e-09	3.56707e-08	0.574324
1743	2.80924e-09	3.56707e-08	0.542493
1744	2.89756e-09	3.67712e-08	0.544502
1745	2.97175e-09	3.7691e-08	0.544129
1746	3.01075e-09	3.81638e-08	0.545122
1747	3.02194e-09	3.82836e-08	0.539537
1748	3.1199e-09	3.95021e-08	0.561251
1749	3.15822e-09	3.99644e-08	0.57144
1750	3.52127e-09	4.4533e-08	0.572823
1751	3.52688e-09	4.45785e-08	0.545565
1752	3.53458e-09	4.46503e-08	0.546194
1753	3.54917e-09	4.48091e-08	0.565134
1754	3.62542e-09	4.57457e-08	0.549096
1755	3.65081e-09	4.60397e-08	0.538661
1756	3.65964e-09	4.61248e-08	0.558387
1757	3.71146e-09	4.67513e-08	0.531332
1758	3.72774e-09	4.69296e-08	0.555346
1759	3.74732e-09	4.71493e-08	0.555463
1760	3.84029e-09	4.82917e-08	0.544074
1761	3.87125e-09	4.86317e-08	0.558468
1762	3.87173e-09	4.86317e-08	0.530499
1763	3.87889e-09	4.86941e-08	0.555324
1764	3.92545e-09	4.92506e-08	0.540118
1765	3.99228e-09	5.00607e-08	0.531154
1766	4.02206e-09	5.04056e-08	0.551357
1767	4.07063e-09	5.09854e-08	0.543316
1768	4.098e-09	5.12992e-08	0.569496
1769	4.14824e-09	5.18987e-08	0.524418
1770	4.17244e-09	5.2172e-08	0.518284
1771	4.17546e-09	5.21803e-08	0.566462
1772	4.30846e-09	5.3812e-08	0.552835
1773	4.34487e-09	5.42361e-08	0.549595
1774	4.38894e-09	5.47553e-08	0.547054
1775	4.46749e-09	5.57039e-08	0.567234
1776	4.49057e-09	5.59602e-08	0.565536
1777	4.49551e-09	5.59903e-08	0.548401
1778	4.62441e-09	5.75632e-08	0.541222
1779	4.63866e-09	5.77082e-08	0.560699
1780	4.76538e-09	5.92513e-08	0.548484
1781	4.78585e-09	5.94725e-08	0.547633
1782	4.83993e-09	6.01108e-08	0.555455
1783	4.84873e-09	6.01862e-08	0.543504
1784	4.8936e-09	6.07092e-08	0.546124
1785	4.96132e-09	6.15148e-08	0.564654
1786	4.98523e-09	6.17766e-08	0.530159
1787	5.05919e-09	6.26581e-08	0.541554
1788	5.23508e-09	6.48002e-08	0.541512
1789	5.28497e-09	6.53811e-08	0.537826
1790	5.36945e-09	6.63892e-08	0.524529
1791	5.45622e-09	6.74244e-08	0.514948
1792	5.52132e-09	6.81908e-08	0.551796
1793	5.54632e-09	6.84613e-08	0.548486
1794	5.65874e-09	6.98101e-08	0.571934
1795	5.66514e-09	6.98501e-08	0.543505
1796	5.68871e-09	7.01016e-08	0.551465
1797	5.69348e-09	7.01214e-08	0.546693
1798	5.80443e-09	7.14481e-08	0.559529
1799	5.85306e-09	7.20066e-08	0.531781
1800	5.87311e-09	7.22132e-08	0.556713
1801	5.88294e-09	7.22938e-08	0.56435
1802	5.90773e-09	7.25582e-08	0.542705
1803	5.94977e-09	7.3034e-08	0.528706
1804	6.032e-09	7.40023e-08	0.533396
1805	6.06311e-09	7.43428e-08	0.533191
1806	6.11181e-09	7.48984e-08	0.555856
1807	6.16356e-09	7.54908e-08	0.54366
1808	6.32619e-09	7.74399e-08	0.531813
1809	6.34961e-09	7.76836e-08	0.566791
1810	6.35504e-09	7.7707e-08	0.538602
1811	6.36821e-09	7.78251e-08	0.536417
1812	6.38192e-09	7.79496e-08	0.538192
1813	6.4043e-09	7.81798e-08	0.537188
1814	6.41292e-09	7.82419e-08	0.532732
1815	6.5111e-09	7.93634e-08	0.565687
1816	6.51201e-09	7.93634e-08	0.558554
1817	6.72153e-09	8.18718e-08	0.555073
1818	6.75714e-09	8.22602e-08	0.538691
1819	6.84111e-09	8.32367e-08	0.531205
1820	6.87041e-09	8.35472e-08	0.557723
1821	6.921e-09	8.41161e-08	0.523448
1822	7.02854e-09	8.53763e-08	0.545868
1823	7.16725e-09	8.70135e-08	0.525592
1824	7.19161e-09	8.72613e-08	0.538619
1825	7.26184e-09	8.80653e-08	0.553471
1826	7.30019e-09	8.84818e-08	0.546578
1827	7.41744e-09	8.98538e-08	0.559523
1828	7.51638e-09	9.10024e-08	0.532373
1829	7.53642e-09	9.11953e-08	0.537342
1830	7.93296e-09	9.59411e-08	0.559371
1831	8.00379e-09	9.67448e-08	0.526314
1832	8.14353e-09	9.83803e-08	0.546308
1833	8.15833e-09	9.85053e-08	0.538787
1834	8.40519e-09	1.01431e-07	0.561514
1835	8.5099e-09	1.02638e-07	0.559153
1836	8.55538e-09	1.03131e-07	0.566907
1837	8.6408e-09	1.04104e-07	0.540162
1838	8.68179e-09	1.04541e-07	0.523588
1839	8.70403e-09	1.0471e-07	0.548099
1840	8.70532e-09	1.0471e-07	0.545806
1841	8.73614e-09	1.05023e-07	0.534269
1842	8.74337e-09	1.05053e-07	0.552395
1843	8.87452e-09	1.06571e-07	0.519978
1844	9.3167e-09	1.11821e-07	0.549886
1845	9.33234e-09	1.11948e-07	0.530589
1846	9.39788e-09	1.12673e-07	0.529813
1847	9.53087e-09	1.14205e-07	0.559948
1848	9.56572e-09	1.14561e-07	0.564522
1849	9.7788e-09	1.17049e-07	0.544197
1850	9.8223e-09	1.17507e-07	0.514433
1851	9.97244e-09	1.19238e-07	0.560257
1852	1.00528e-08	1.20134e-07	0.557655
1853	1.01322e-08	1.21018e-07	0.560255
1854	1.03904e-08	1.24034e-07	0.518772
1855	1.04176e-08	1.24293e-07	0.553948
1856	1.04294e-08	1.24366e-07	0.534905
1857	1.05415e-08	1.25635e-07	0.542362
1858	1.07226e-08	1.27724e-07	0.555503
1859	1.0803e-08	1.28613e-07	0.530452
1860	1.09167e-08	1.29897e-07	0.544598
1861	1.09501e-08	1.30225e-07	0.52297
1862	1.09754e-08	1.30455e-07	0.535904
1863	1.11799e-08	1.32815e-07	0.561257
1864	1.12818e-08	1.33953e-07	0.556753
1865	1.13634e-08	1.3485e-07	0.541316
1866	1.14052e-08	1.35273e-07	0.541654
1867	1.14175e-08	1.35347e-07	0.544109
1868	1.14914e-08	1.3615e-07	0.561355
1869	1.15295e-08	1.36528e-07	0.542704
1870	1.16573e-08	1.37967e-07	0.570387
1871	1.17474e-08	1.3896e-07	0.556201
1872	1.18977e-08	1.40663e-07	0.542857
1873	1.19845e-08	1.41612e-07	0.537221
1874	1.2029e-08	1.42063e-07	0.536394
1875	1.21306e-08	1.43187e-07	0.524495
1876	1.21774e-08	1.4366e-07	0.549764
1877	1.21837e-08	1.4366e-07	0.556752
1878	1.22748e-08	1.44657e-07	0.536371
1879	1.24056e-08	1.46121e-07	0.554126
1880	1.25007e-08	1.47085e-07	0.559808
1881	1.25007e-08	1.47085e-07	0.560994
1882	1.25854e-08	1.48002e-07	0.566023
1883	1.27123e-08	1.49416e-07	0.561286
1884	1.28353e-08	1.50781e-07	0.538093
1885	1.30352e-08	1.53048e-07	0.521112
1886	1.31142e-08	1.53894e-07	0.551785
1887	1.32778e-08	1.55731e-07	0.556124
1888	1.39871e-08	1.63964e-07	0.539856
1889	1.41051e-08	1.65259e-07	0.537668
1890	1.41751e-08	1.65991e-07	0.517817
1891	1.44029e-08	1.6857e-07	0.544747
1892	1.46269e-08	1.71101e-07	0.540368
1893	1.47645e-08	1.7262e-07	0.545462
1894	1.51215e-08	1.767e-07	0.558578
1895	1.52534e-08	1.78147e-07	0.529366
1896	1.58183e-08	1.84647e-07	0.546143
1897	1.5829e-08	1.84675e-07	0.566682
1898	1.59804e-08	1.86343e-07	0.540255
1899	1.61609e-08	1.88348e-07	0.53774
1900	1.64701e-08	1.9185e-07	0.533781
1901	1.70227e-08	1.98061e-07	0.554376
1902	1.70276e-08	1.98061e-07	0.541466
1903	1.70301e-08	1.98061e-07	0.537366
1904	1.72711e-08	2.00758e-07	0.56593
1905	1.73209e-08	2.01232e-07	0.546119
1906	1.74581e-08	2.02719e-07	0.563337
1907	1.76558e-08	2.04907e-07	0.538168
1908	1.7792e-08	2.0638e-07	0.556728
1909	1.80142e-08	2.08847e-07	0.551437
1910	1.80567e-08	2.0923e-07	0.5317
1911	1.82797e-08	2.11704e-07	0.520723
1912	1.84067e-08	2.13063e-07	0.569422
1913	1.84252e-08	2.13166e-07	0.542648
1914	1.8482e-08	2.13711e-07	0.5332
1915	1.89499e-08	2.19007e-07	0.559945
1916	1.92554e-08	2.22422e-07	0.52495
1917	1.93309e-08	2.23178e-07	0.54252
1918	1.9472e-08	2.24689e-07	0.529139
1919	1.95858e-08	2.25884e-07	0.56333
1920	1.97128e-08	2.27231e-07	0.547345
1921	1.97973e-08	2.28087e-07	0.548862
1922	1.99833e-08	2.3011e-07	0.554988
1923	2.03152e-08	2.3381e-07	0.557352
1924	2.05499e-08	2.36388e-07	0.528758
1925	2.06508e-08	2.37425e-07	0.536823
1926	2.07314e-08	2.38229e-07	0.54047
1927	2.07833e-08	2.38701e-07	0.555057
1928	2.10239e-08	2.41339e-07	0.546314
1929	2.11116e-08	2.4222e-07	0.537187
1930	2.11879e-08	2.42969e-07	0.545929
1931	2.25581e-08	2.58548e-07	0.538018
1932	2.26038e-08	2.58938e-07	0.569611
1933	2.27872e-08	2.60903e-07	0.546664
1934	2.29309e-08	2.62413e-07	0.531748
1935	2.30829e-08	2.64015e-07	0.553255
1936	2.32723e-08	2.66045e-07	0.562288
1937	2.34869e-08	2.68359e-07	0.53667
1938	2.37729e-08	2.71487e-07	0.545865
1939	2.45716e-08	2.80463e-07	0.53039
1940	2.46313e-08	2.81e-07	0.549798
1941	2.47707e-08	2.82445e-07	0.556985
1942	2.4932e-08	2.84138e-07	0.538336
1943	2.49992e-08	2.84757e-07	0.553079
1944	2.50125e-08	2.84761e-07	0.536828
1945	2.51394e-08	2.86059e-07	0.550718
1946	2.5171e-08	2.86271e-07	0.538469
1947	2.52245e-08	2.86733e-07	0.569576
1948	2.5257e-08	2.86955e-07	0.559085
1949	2.53633e-08	2.87974e-07	0.541581
1950	2.53728e-08	2.87974e-07	0.533493
1951	2.53986e-08	2.8812e-07	0.553787
1952	2.55645e-08	2.89853e-07	0.556986
1953	2.56281e-08	2.90425e-07	0.536409
1954	2.58726e-08	2.93047e-07	0.51842
1955	2.61561e-08	2.96105e-07	0.531612
1956	2.62636e-08	2.97171e-07	0.539199
1957	2.68328e-08	3.03456e-07	0.538389
1958	2.70075e-08	3.05276e-07	0.568867
1959	2.73817e-08	3.09347e-07	0.547291
1960	2.74372e-08	3.09817e-07	0.518385
1961	2.7487e-08	3.1022e-07	0.552499
1962	2.78846e-08	3.14547e-07	0.547799
1963	2.80973e-08	3.16786e-07	0.51837
1964	2.82454e-08	3.18293e-07	0.54291
1965	2.87982e-08	3.24357e-07	0.541345
1966	2.90825e-08	3.27392e-07	0.549616
1967	2.97957e-08	3.35251e-07	0.520718
1968	3.00185e-08	3.37569e-07	0.556508
1969	3.00322e-08	3.37569e-07	0.540514
1970	3.0106e-08	3.38226e-07	0.545827
1971	3.02595e-08	3.39778e-07	0.541842
1972	3.04086e-08	3.41279e-07	0.553577
1973	3.04277e-08	3.4132e-07	0.568735
1974	3.05081e-08	3.42049e-07	0.544409
1975	3.05669e-08	3.42535e-07	0.529351
1976	3.09885e-08	3.47084e-07	0.543366
1977	3.11901e-08	3.49165e-07	0.543815
1978	3.17589e-08	3.55353e-07	0.537814
1979	3.18821e-08	3.56551e-07	0.537736
1980	3.19426e-08	3.57048e-07	0.565765
1981	3.21593e-08	3.59288e-07	0.546794
1982	3.23975e-08	3.61767e-07	0.542538
1983	3.27781e-08	3.65832e-07	0.538844
1984	3.36e-08	3.74816e-07	0.567164
1985	3.3778e-08	3.76612e-07	0.524626
1986	3.39284e-08	3.78099e-07	0.520629
1987	3.40337e-08	3.79081e-07	0.542107
1988	3.41274e-08	3.79934e-07	0.544354
1989	3.57622e-08	3.97933e-07	0.536777
1990	3.63362e-08	4.04117e-07	0.562384
1991	3.72837e-08	4.14447e-07	0.556426
1992	3.75444e-08	4.17134e-07	0.534177
1993	3.78643e-08	4.20478e-07	0.541531
1994	3.79444e-08	4.21156e-07	0.555587
1995	3.8188e-08	4.23647e-07	0.525894
1996	3.85675e-08	4.27643e-07	0.534396
1997	3.87628e-08	4.29594e-07	0.547562
1998	3.90107e-08	4.32125e-07	0.563211
1999	3.9433e-08	4.36584e-07	0.53703
2000	3.95651e-08	4.37827e-07	0.545047
2001	4.13729e-08	4.57603e-07	0.568504
2002	4.16632e-08	4.60584e-07	0.545281
2003	4.24006e-08	4.68502e-07	0.554821
2004	4.24515e-08	4.6883e-07	0.534694
2005	4.27658e-08	4.72066e-07	0.562233
2006	4.32675e-08	4.77366e-07	0.543728
2007	4.35842e-08	4.80621e-07	0.563294
2008	4.38114e-08	4.82885e-07	0.542809
2009	4.40066e-08	4.84796e-07	0.532445
2010	4.4189e-08	4.86562e-07	0.567951
2011	4.46533e-08	4.91431e-07	0.537241
2012	4.55632e-08	5.01196e-07	0.555397
2013	4.65557e-08	5.11858e-07	0.558316
2014	4.66032e-08	5.12126e-07	0.552922
2015	4.71135e-08	5.17477e-07	0.525227
2016	4.73621e-08	5.19949e-07	0.525587
2017	4.81517e-08	5.28325e-07	0.527524
2018	4.81728e-08	5.28325e-07	0.541073
2019	4.86802e-08	5.33626e-07	0.540562
2020	4.93691e-08	5.4091e-07	0.561601
2021	4.99443e-08	5.46941e-07	0.544693
2022	5.03091e-08	5.50663e-07	0.561455
2023	5.07579e-08	5.55301e-07	0.517276
2024	5.09427e-08	5.57048e-07	0.550583
2025	5.11088e-08	5.58587e-07	0.543427
2026	5.17637e-08	5.65466e-07	0.567426
2027	5.19427e-08	5.67141e-07	0.542902
2028	5.20088e-08	5.67583e-07	0.533129
2029	5.2427e-08	5.71865e-07	0.537396
2030	5.2824e-08	5.75911e-07	0.539494
2031	5.30304e-08	5.77877e-07	0.566138
2032	5.32419e-08	5.79896e-07	0.552716
2033	5.3277e-08	5.79993e-07	0.551533
2034	5.35132e-08	5.82278e-07	0.537582
2035	5.3755e-08	5.84622e-07	0.527421
2036	5.41103e-08	5.88197e-07	0.566895
2037	5.41718e-08	5.88577e-07	0.560102
2038	5.47492e-08	5.94558e-07	0.537902
2039	5.5268e-08	5.99898e-07	0.560141
2040	5.53189e-08	6.00156e-07	0.527934
2041	5.5781e-08	6.04872e-07	0.545933
2042	5.61273e-08	6.0833e-07	0.549165
2043	5.64757e-08	6.11807e-07	0.532693
2044	5.6891e-08	6.16004e-07	0.544181
2045	5.69385e-08	6.16217e-07	0.530704
2046	5.73163e-08	6.19408e-07	0.531162
2047	5.73173e-08	6.19408e-07	0.512887
2048	5.73173e-08	6.19408e-07	0.512887
2049	5.74253e-08	6.20272e-07	0.540826
2050	5.76127e-08	6.21993e-07	0.557348
2051	5.82908e-08	6.29006e-07	0.532571
2052	5.8795e-08	6.34138e-07	0.535022
2053	5.92012e-08	6.38208e-07	0.538143
2054	5.93928e-08	6.39961e-07	0.562389
2055	5.97852e-08	6.43876e-07	0.545579
2056	5.99501e-08	6.45338e-07	0.532453
2057	6.12291e-08	6.58786e-07	0.54559
2058	6.20486e-08	6.67279e-07	0.565643
2059	6.24722e-08	6.71508e-07	0.554741
2060	6.26476e-08	6.73067e-07	0.52813
2061	6.2719e-08	6.73506e-07	0.567214
2062	6.38734e-08	6.8557e-07	0.546007
2063	6.42667e-08	6.89457e-07	0.56548
2064	6.44732e-08	6.91337e-07	0.529421
2065	6.47372e-08	6.93832e-07	0.534593
2066	6.52546e-08	6.99039e-07	0.556615
2067	6.55297e-08	7.01647e-07	0.543274
2068	6.57481e-08	7.03644e-07	0.530269
2069	6.57884e-08	7.03735e-07	0.538408
2070	6.58301e-08	7.03842e-07	0.53773
2071	6.58653e-08	7.03878e-07	0.521941
2072	6.64525e-08	7.0957e-07	0.546741
2073	6.64621e-08	7.0957e-07	0.519043
2074	6.65029e-08	7.09663e-07	0.537579
2075	6.70156e-08	7.1479e-07	0.558673
2076	6.74821e-08	7.19419e-07	0.55126
2077	6.76796e-08	7.21178e-07	0.537694
2078	6.78469e-08	7.22612e-07	0.540652
2079	6.7953e-08	7.23394e-07	0.535684
2080	6.84656e-08	7.28501e-07	0.550605
2081	6.85764e-08	7.29329e-07	0.537813
2082	6.86611e-08	7.29879e-07	0.547454
2083	6.97936e-08	7.41561e-07	0.551983
2084	7.1852e-08	7.63066e-07	0.522564
2085	7.22826e-08	7.6727e-07	0.567025
2086	7.31184e-08	7.7577e-07	0.532316
2087	7.35446e-08	7.79919e-07	0.533069
2088	7.38901e-08	7.83207e-07	0.534119
2089	7.41877e-08	7.85985e-07	0.550426
2090	7.58343e-08	8.03045e-07	0.543742
2091	7.59399e-08	8.03779e-07	0.560281
2092	7.61577e-08	8.05699e-07	0.53344
2093	7.71692e-08	8.1566e-07	0.558006
2094	7.7173e-08	8.1566e-07	0.545941
2095	7.79306e-08	8.23275e-07	0.564202
2096	8.14846e-08	8.60409e-07	0.528587
2097	8.36029e-08	8.82356e-07	0.549331
2098	8.44758e-08	8.91144e-07	0.53578
2099	8.54907e-08	9.0142e-07	0.556185
2100	8.65706e-08	9.12372e-07	0.526644
2101	8.726e-08	9.19199e-07	0.536387
2102	8.91118e-08	9.3826e-07	0.551225
2103	8.92283e-08	9.3904e-07	0.566708
2104	8.93771e-08	9.40159e-07	0.522658
2105	8.95821e-08	9.41867e-07	0.551216
2106	8.99993e-08	9.45805e-07	0.551277
2107	9.06478e-08	9.52167e-07	0.530576
2108	9.076e-08	9.52894e-07	0.52084
2109	9.21443e-08	9.66969e-07	0.564112
2110	9.33403e-08	9.79056e-07	0.546003
2111	9.35134e-08	9.80131e-07	0.542521
2112	9.35314e-08	9.80131e-07	0.520376
2113	9.38257e-08	9.8275e-07	0.559443
2114	9.53105e-08	9.97753e-07	0.550167
2115	9.53482e-08	9.97753e-07	0.528428
2116	9.56618e-08	1.00056e-06	0.564945
2117	9.60205e-08	1.00384e-06	0.563367
2118	9.64208e-08	1.00755e-06	0.555945
2119	9.80048e-08	1.02362e-06	0.563039
2120	1.00427e-07	1.04842e-06	0.520324
2121	1.00829e-07	1.05212e-06	0.547032
2122	1.01328e-07	1.05683e-06	0.526387
2123	1.01724e-07	1.06046e-06	0.522554
2124	1.02232e-07	1.06525e-06	0.535466
2125	1.03216e-07	1.0745e-06	0.512371
2126	1.03216e-07	1.0745e-06	0.512371
2127	1.05401e-07	1.09673e-06	0.548887
2128	1.05515e-07	1.0974e-06	0.54364
2129	1.06084e-07	1.10279e-06	0.548321
2130	1.07622e-07	1.11826e-06	0.546662
2131	1.08081e-07	1.1225e-06	0.550052
2132	1.08975e-07	1.13125e-06	0.564202
2133	1.09524e-07	1.13642e-06	0.533011
2134	1.09911e-07	1.1399e-06	0.537454
2135	1.10434e-07	1.14479e-06	0.566194
2136	1.10735e-07	1.14737e-06	0.566198
2137	1.12158e-07	1.16157e-06	0.548022
2138	1.12946e-07	1.16914e-06	0.536332
2139	1.12995e-07	1.16914e-06	0.559753
2140	1.16696e-07	1.20688e-06	0.558848
2141	1.17036e-07	1.20983e-06	0.526141
2142	1.17414e-07	1.21317e-06	0.558624
2143	1.17976e-07	1.21841e-06	0.554838
2144	1.18704e-07	1.22535e-06	0.55417
2145	1.19106e-07	1.22893e-06	0.549949
2146	1.19285e-07	1.2302e-06	0.542522
2147	1.20596e-07	1.24315e-06	0.560357
2148	1.23567e-07	1.27318e-06	0.546689
2149	1.24731e-07	1.28458e-06	0.527349
2150	1.26041e-07	1.29689e-06	0.53598
2151	1.26044e-07	1.29689e-06	0.538552
2152	1.26925e-07	1.30535e-06	0.544665
2153	1.27949e-07	1.31527e-06	0.554543
2154	1.29558e-07	1.33119e-06	0.539067
2155	1.29828e-07	1.33334e-06	0.548828
2156	1.31251e-07	1.34734e-06	0.551526
2157	1.31571e-07	1.35e-06	0.553543
2158	1.31975e-07	1.35351e-06	0.542678
2159	1.32646e-07	1.35975e-06	0.56391
2160	1.33856e-07	1.37153e-06	0.544054
2161	1.3592e-07	1.39203e-06	0.52865
2162	1.36483e-07	1.39715e-06	0.553385
2163	1.36687e-07	1.39859e-06	0.547148
2164	1.3767e-07	1.408e-06	0.54112
2165	1.39176e-07	1.42274e-06	0.564734
2166	1.39243e-07	1.42278e-06	0.55326
2167	1.39518e-07	1.42492e-06	0.521498
2168	1.40139e-07	1.43061e-06	0.515733
2169	1.40518e-07	1.43382e-06	0.516299
2170	1.41239e-07	1.44051e-06	0.534617
2171	1.43196e-07	1.45979e-06	0.515721
2172	1.44149e-07	1.46884e-06	0.515717
2173	1.44584e-07	1.47259e-06	0.542485
2174	1.44815e-07	1.47426e-06	0.55037
2175	1.45384e-07	1.47937e-06	0.549076
2176	1.45912e-07	1.48407e-06	0.532668
2177	1.47174e-07	1.49586e-06	0.543116
2178	1.47207e-07	1.49586e-06	0.537319
2179	1.5e-07	1.52354e-06	0.515694
2180	1.51236e-07	1.5354e-06	0.551194
2181	1.53988e-07	1.56262e-06	0.537322
2182	1.54228e-07	1.56434e-06	0.535922
2183	1.55171e-07	1.57318e-06	0.51624
2184	1.55289e-07	1.57365e-06	0.564368
2185	1.55475e-07	1.57482e-06	0.536387
2186	1.56558e-07	1.58506e-06	0.53382
2187	1.58599e-07	1.60499e-06	0.522705
2188	1.60569e-07	1.62418e-06	0.552423
2189	1.62839e-07	1.64567e-06	0.56412
2190	1.62842e-07	1.64567e-06	0.534798
2191	1.6708e-07	1.68773e-06	0.545219
2192	1.67274e-07	1.68892e-06	0.528144
2193	1.69104e-07	1.70662e-06	0.535034
2194	1.6948e-07	1.70963e-06	0.529889
2195	1.71704e-07	1.73128e-06	0.548628
2196	1.72776e-07	1.74129e-06	0.533471
2197	1.75138e-07	1.76429e-06	0.537273
2198	1.75403e-07	1.76616e-06	0.545793
2199	1.75747e-07	1.76882e-06	0.560367
2200	1.76151e-07	1.77208e-06	0.564029
2201	1.76654e-07	1.77633e-06	0.518062
2202	1.77383e-07	1.78251e-06	0.553014
2203	1.77429e-07	1.78251e-06	0.527098
2204	1.7904e-07	1.79787e-06	0.542505
2205	1.80441e-07	1.81112e-06	0.531196
2206	1.81699e-07	1.82292e-06	0.558048
2207	1.82408e-07	1.82921e-06	0.55943
2208	1.83038e-07	1.83469e-06	0.540745
2209	1.84132e-07	1.84377e-06	0.546385
2210	1.84141e-07	1.84377e-06	0.550094
2211	1.84193e-07	1.84377e-06	0.529167
2212	1.84425e-07	1.84525e-06	0.554128
2213	1.85909e-07	1.85842e-06	0.511856
2214	1.85909e-07	1.85842e-06	0.511856
2215	1.86054e-07	1.85903e-06	0.525375
2216	1.86203e-07	1.85968e-06	0.542443
2217	1.87404e-07	1.87082e-06	0.541457
2218	1.87805e-07	1.87398e-06	0.547399
2219	1.87946e-07	1.87455e-06	0.564104
2220	1.88199e-07	1.87623e-06	0.533664
2221	1.89361e-07	1.88696e-06	0.543059
2222	1.89506e-07	1.88755e-06	0.531387
2223	1.89936e-07	1.89099e-06	0.549901
2224	1.95221e-07	1.94273e-06	0.517501
2225	1.9546e-07	1.94424e-06	0.556885
2226	1.97583e-07	1.96447e-06	0.557792
2227	1.98349e-07	1.9712e-06	0.562163
2228	2.00772e-07	1.99438e-06	0.529434
2229	2.02547e-07	2.01112e-06	0.539133
2230	2.02978e-07	2.01383e-06	0.558613
2231	2.03003e-07	2.01383e-06	0.547571
2232	2.03463e-07	2.01749e-06	0.54806
2233	2.04127e-07	2.02317e-06	0.516962
2234	2.07578e-07	2.05503e-06	0.518743
2235	2.07602e-07	2.05503e-06	0.52036
2236	2.0762e-07	2.05503e-06	0.533761
2237	2.1251e-07	2.10249e-06	0.556907
2238	2.13036e-07	2.10675e-06	0.517444
2239	2.13267e-07	2.1081e-06	0.547711
2240	2.13722e-07	2.11165e-06	0.5638
2241	2.14554e-07	2.11839e-06	0.543194
2242	2.14596e-07	2.11839e-06	0.535752
2243	2.1762e-07	2.14728e-06	0.523293
2244	2.18012e-07	2.1502e-06	0.54387
2245	2.1874e-07	2.15641e-06	0.535726
2246	2.19167e-07	2.15966e-06	0.553439
2247	2.19382e-07	2.16082e-06	0.551517
2248	2.21227e-07	2.17802e-06	0.544481
2249	2.23095e-07	2.19544e-06	0.54055
2250	2.2339e-07	2.19736e-06	0.514069
2251	2.24654e-07	2.20881e-06	0.539381
2252	2.2543e-07	2.21546e-06	0.536474
2253	2.27473e-07	2.23454e-06	0.541312
2254	2.27635e-07	2.23515e-06	0.536781
2255	2.28482e-07	2.24246e-06	0.551498
2256	2.29482e-07	2.25129e-06	0.524628
2257	2.29716e-07	2.25258e-06	0.551487
2258	2.30459e-07	2.25887e-06	0.553017
2259	2.31957e-07	2.27255e-06	0.564066
2260	2.32698e-07	2.27879e-06	0.563073
2261	2.3802e-07	2.32988e-06	0.538605
2262	2.38716e-07	2.33566e-06	0.529331
2263	2.39162e-07	2.33899e-06	0.542921
2264	2.40862e-07	2.35458e-06	0.562872
2265	2.43711e-07	2.38137e-06	0.544004
2266	2.4407e-07	2.38383e-06	0.53903
2267	2.50972e-07	2.45016e-06	0.552792
2268	2.51684e-07	2.45602e-06	0.557536
2269	2.52102e-07	2.45902e-06	0.551275
2270	2.5308e-07	2.46747e-06	0.516303
2271	2.55476e-07	2.48974e-06	0.547385
2272	2.57019e-07	2.50367e-06	0.558635
2273	2.57673e-07	2.50894e-06	0.524184
2274	2.59813e-07	2.52866e-06	0.534121
2275	2.6227e-07	2.55146e-06	0.554302
2276	2.64727e-07	2.57422e-06	0.548273
2277	2.6669e-07	2.59218e-06	0.525458
2278	2.68509e-07	2.60871e-06	0.560017
2279	2.69095e-07	2.61325e-06	0.563409
2280	2.73286e-07	2.65279e-06	0.551587
2281	2.75673e-07	2.67479e-06	0.535412
2282	2.76245e-07	2.67917e-06	0.538845
2283	2.77522e-07	2.69037e-06	0.527987
2284	2.77683e-07	2.69075e-06	0.53779
2285	2.78425e-07	2.69629e-06	0.525416
2286	2.78498e-07	2.69629e-06	0.560348
2287	2.79707e-07	2.70681e-06	0.547848
2288	2.9233e-07	2.82773e-06	0.520371
2289	2.94197e-07	2.84455e-06	0.548359
2290	2.9815e-07	2.88151e-06	0.542748
2291	2.98327e-07	2.88196e-06	0.56378
2292	3.00663e-07	2.90326e-06	0.51705
2293	3.02258e-07	2.91739e-06	0.553742
2294	3.05096e-07	2.9435e-06	0.54695
2295	3.05696e-07	2.948e-06	0.52825
2296	3.07676e-07	2.96581e-06	0.555313
2297	3.08439e-07	2.97186e-06	0.540209
2298	3.10181e-07	2.98735e-06	0.527774
2299	3.10871e-07	2.99269e-06	0.552305
2300	3.13481e-07	3.01651e-06	0.54521
2301	3.15381e-07	3.03347e-06	0.517018
2302	3.15518e-07	3.03347e-06	0.527095
2303	3.19091e-07	3.06649e-06	0.551106
2304	3.20698e-07	3.0806e-06	0.550802
2305	3.22816e-07	3.0996e-06	0.532312
2306	3.29645e-07	3.16379e-06	0.547363
2307	3.31703e-07	3.18157e-06	0.538458
2308	3.31785e-07	3.18157e-06	0.542289
2309	3.34944e-07	3.21047e-06	0.51134
2310	3.35209e-07	3.21162e-06	0.532114
2311	3.36477e-07	3.22237e-06	0.535467
2312	3.36951e-07	3.22552e-06	0.538092
2313	3.41907e-07	3.27154e-06	0.534585
2314	3.42316e-07	3.27404e-06	0.54489
2315	3.47104e-07	3.31841e-06	0.534156
2316	3.47392e-07	3.31973e-06	0.54268
2317	3.49284e-07	3.33637e-06	0.543082
2318	3.49499e-07	3.33698e-06	0.528727
2319	3.54736e-07	3.38462e-06	0.532417
2320	3.54795e-07	3.38462e-06	0.516437
2321	3.55939e-07	3.39407e-06	0.563094
2322	3.60457e-07	3.43567e-06	0.54815
2323	3.61948e-07	3.4484e-06	0.541426
2324	3.62245e-07	3.44974e-06	0.516423
2325	3.65155e-07	3.47596e-06	0.527781
2326	3.65773e-07	3.48035e-06	0.563075
2327	3.75475e-07	3.57112e-06	0.540161
2328	3.76637e-07	3.58064e-06	0.546825
2329	3.79524e-07	3.60654e-06	0.524797
2330	3.80061e-07	3.61009e-06	0.533829
2331	3.84628e-07	3.65191e-06	0.532388
2332	3.86753e-07	3.67051e-06	0.54839
2333	3.88136e-07	3.68179e-06	0.544379
2334	3.88274e-07	3.68179e-06	0.527531
2335	3.88484e-07	3.68219e-06	0.54326
2336	3.88716e-07	3.68282e-06	0.542214
2337	3.93831e-07	3.72968e-06	0.527237
2338	3.95264e-07	3.74165e-06	0.562866
2339	4.00857e-07	3.79298e-06	0.54682
2340	4.02089e-07	3.80301e-06	0.521667
2341	4.03185e-07	3.81174e-06	0.541491
2342	4.07835e-07	3.85406e-06	0.533666
2343	4.10032e-07	3.87163e-06	0.548144
2344	4.10044e-07	3.87163e-06	0.535256
2345	4.12401e-07	3.89222e-06	0.535119
2346	4.14088e-07	3.90647e-06	0.561017
2347	4.18905e-07	3.95024e-06	0.539625
2348	4.20213e-07	3.96089e-06	0.559875
2349	4.20701e-07	3.96378e-06	0.561389
2350	4.20879e-07	3.96378e-06	0.526116
2351	4.2319e-07	3.98385e-06	0.539556
2352	4.26357e-07	4.01196e-06	0.541012
2353	4.26771e-07	4.01415e-06	0.559201
2354	4.34872e-07	4.08788e-06	0.530397
2355	4.34979e-07	4.08788e-06	0.546813
2356	4.41567e-07	4.14804e-06	0.523235
2357	4.41994e-07	4.15028e-06	0.550739
2358	4.50171e-07	4.22527e-06	0.538983
2359	4.53043e-07	4.25043e-06	0.552894
2360	4.57334e-07	4.28886e-06	0.540995
2361	4.61339e-07	4.32459e-06	0.525426
2362	4.64785e-07	4.35504e-06	0.553824
2363	4.66531e-07	4.36955e-06	0.552567
2364	4.67863e-07	4.38018e-06	0.540958
2365	4.74025e-07	4.43599e-06	0.538796
2366	4.83923e-07	4.5267e-06	0.538548
2367	4.86486e-07	4.54876e-06	0.561579
2368	4.86713e-07	4.54896e-06	0.552133
2369	4.88139e-07	4.56036e-06	0.548752
2370	4.88625e-07	4.56297e-06	0.552298
2371	4.89737e-07	4.57143e-06	0.519418
2372	4.9153e-07	4.58623e-06	0.511898
2373	5.09344e-07	4.74866e-06	0.517492
2374	5.09368e-07	4.74866e-06	0.528814
2375	5.20804e-07	4.85323e-06	0.525202
2376	5.21354e-07	4.85631e-06	0.543942
2377	5.22107e-07	4.86128e-06	0.546364
2378	5.25463e-07	4.89047e-06	0.546025
2379	5.29731e-07	4.92813e-06	0.522498
2380	5.33515e-07	4.96124e-06	0.523502
2381	5.33828e-07	4.96206e-06	0.544467
2382	5.39684e-07	5.0144e-06	0.533016
2383	5.46196e-07	5.07277e-06	0.550531
2384	5.48238e-07	5.08864e-06	0.524121
2385	5.48364e-07	5.08864e-06	0.534334
2386	5.49571e-07	5.0977e-06	0.551753
2387	5.5504e-07	5.14627e-06	0.52187
2388	5.5994e-07	5.18953e-06	0.541602
2389	5.61709e-07	5.20374e-06	0.540022
2390	5.65661e-07	5.23817e-06	0.558384
2391	5.72058e-07	5.29519e-06	0.516458
2392	5.7316e-07	5.30317e-06	0.550944
2393	5.73814e-07	5.30551e-06	0.549139
2394	5.73893e-07	5.30551e-06	0.521841
2395	5.76692e-07	5.32917e-06	0.557745
2396	5.77548e-07	5.33485e-06	0.516935
2397	5.79171e-07	5.34761e-06	0.536591
2398	5.80823e-07	5.36062e-06	0.561839
2399	5.8209e-07	5.37008e-06	0.529158
2400	5.86961e-07	5.41275e-06	0.51644
2401	5.87632e-07	5.41669e-06	0.529472
2402	5.91804e-07	5.45288e-06	0.539283
2403	5.96021e-07	5.48944e-06	0.521205
2404	5.97889e-07	5.50436e-06	0.536717
2405	5.99563e-07	5.51748e-06	0.52854
2406	6.019e-07	5.53668e-06	0.530622
2407	6.06143e-07	5.57339e-06	0.545976
2408	6.10258e-07	5.6089e-06	0.554387
2409	6.13497e-07	5.63633e-06	0.561992
2410	6.15017e-07	5.64795e-06	0.523903
2411	6.18775e-07	5.68011e-06	0.516405
2412	6.19944e-07	5.68847e-06	0.527554
2413	6.20759e-07	5.69359e-06	0.534418
2414	6.24401e-07	5.72463e-06	0.53935
2415	6.25436e-07	5.73174e-06	0.560753
2416	6.27636e-07	5.74952e-06	0.528821
2417	6.29955e-07	5.766e-06	0.535396
2418	6.29956e-07	5.766e-06	0.542514
2419	6.34361e-07	5.80258e-06	0.541528
2420	6.34477e-07	5.80258e-06	0.552975
2421	6.36177e-07	5.81573e-06	0.517639
2422	6.397e-07	5.84552e-06	0.541423
2423	6.41021e-07	5.85517e-06	0.553861
2424	6.41797e-07	5.85984e-06	0.53392
2425	6.45097e-07	5.88754e-06	0.542899
2426	6.46498e-07	5.89789e-06	0.534928
2427	6.4803e-07	5.90944e-06	0.536711
2428	6.49307e-07	5.91865e-06	0.539388
2429	6.58287e-07	5.99802e-06	0.530433
2430	6.58959e-07	6.00168e-06	0.539009
2431	6.63197e-07	6.03779e-06	0.546682
2432	6.6347e-07	6.03779e-06	0.516358
2433	6.64564e-07	6.04527e-06	0.544769
2434	6.70308e-07	6.09501e-06	0.525915
2435	6.71787e-07	6.10595e-06	0.531378
2436	6.73409e-07	6.11818e-06	0.529468
2437	6.78851e-07	6.1651e-06	0.542555
2438	6.86157e-07	6.22889e-06	0.556769
2439	6.87673e-07	6.24009e-06	0.529916
2440	6.92548e-07	6.28175e-06	0.539031
2441	6.9838e-07	6.33206e-06	0.560984
2442	7.03027e-07	6.37157e-06	0.535115
2443	7.05429e-07	6.39073e-06	0.514221
2444	7.06331e-07	6.39629e-06	0.522235
2445	7.07408e-07	6.40342e-06	0.521888
2446	7.09027e-07	6.41545e-06	0.515818
2447	7.15238e-07	6.469e-06	0.531224
2448	7.17669e-07	6.48737e-06	0.561039
2449	7.17855e-07	6.48737e-06	0.559554
2450	7.264e-07	6.56191e-06	0.542351
2451	7.335e-07	6.62334e-06	0.514198
2452	7.391e-07	6.67119e-06	0.522079
2453	7.49536e-07	6.76263e-06	0.547402
2454	7.51472e-07	6.77734e-06	0.548085
2455	7.55357e-07	6.80959e-06	0.540402
2456	7.59463e-07	6.84383e-06	0.545693
2457	7.60324e-07	6.84879e-06	0.533813
2458	7.6136e-07	6.85534e-06	0.546584
2459	7.66173e-07	6.89587e-06	0.557387
2460	7.71132e-07	6.93768e-06	0.552218
2461	7.82405e-07	7.03624e-06	0.530292
2462	7.87514e-07	7.07931e-06	0.538671
2463	7.98926e-07	7.17898e-06	0.538444
2464	8.02665e-07	7.20965e-06	0.550678
2465	8.09391e-07	7.26711e-06	0.519943
2466	8.11548e-07	7.28353e-06	0.557869
2467	8.18451e-07	7.34251e-06	0.557131
2468	8.1895e-07	7.34401e-06	0.541623
2469	8.22656e-07	7.37425e-06	0.554961
2470	8.32099e-07	7.45587e-06	0.538327
2471	8.34814e-07	7.47718e-06	0.526687
2472	8.38881e-07	7.51057e-06	0.532216
2473	8.48397e-07	7.59269e-06	0.511402
2474	8.57646e-07	7.67236e-06	0.530025
2475	8.58474e-07	7.67667e-06	0.547511
2476	8.60953e-07	7.69572e-06	0.545768
2477	8.66818e-07	7.74502e-06	0.553009
2478	8.77168e-07	7.83433e-06	0.519489
2479	8.81842e-07	7.8729e-06	0.534965
2480	8.83975e-07	7.88876e-06	0.516482
2481	8.91143e-07	7.94953e-06	0.541079
2482	8.94715e-07	7.97818e-06	0.539882
2483	9.03043e-07	8.04919e-06	0.532856
2484	9.08615e-07	8.0956e-06	0.534003
2485	9.22538e-07	8.21635e-06	0.516453
2486	9.23186e-07	8.2188e-06	0.533022
2487	9.27639e-07	8.25513e-06	0.52811
2488	9.33057e-07	8.30001e-06	0.538498
2489	9.46404e-07	8.41535e-06	0.538374
2490	9.54832e-07	8.48688e-06	0.530485
2491	9.60611e-07	8.53482e-06	0.540089
2492	9.63173e-07	8.55138e-06	0.545552
2493	9.63247e-07	8.55138e-06	0.541979
2494	9.79105e-07	8.68867e-06	0.544012
2495	9.94158e-07	8.81872e-06	0.560625
2496	9.96144e-07	8.8328e-06	0.542086
2497	1.02609e-06	9.09175e-06	0.541529
2498	1.02617e-06	9.09175e-06	0.542116
2499	1.02821e-06	9.10616e-06	0.554867
2500	1.02924e-06	9.11165e-06	0.520242
2501	1.03632e-06	9.17064e-06	0.555188
2502	1.03689e-06	9.17204e-06	0.535139
2503	1.04734e-06	9.26074e-06	0.53423
2504	1.05011e-06	9.28154e-06	0.535921
2505	1.05343e-06	9.30715e-06	0.558788
2506	1.05618e-06	9.32773e-06	0.537993
2507	1.05681e-06	9.32959e-06	0.534033
2508	1.05842e-06	9.34008e-06	0.551119
2509	1.07857e-06	9.5141e-06	0.526576
2510	1.0807e-06	9.52825e-06	0.536916
2511	1.08146e-06	9.52825e-06	0.539374
2512	1.08146e-06	9.52825e-06	0.535075
2513	1.08509e-06	9.55642e-06	0.529877
2514	1.11244e-06	9.79339e-06	0.511947
2515	1.12927e-06	9.93755e-06	0.533998
2516	1.1338e-06	9.97351e-06	0.521907
2517	1.13978e-06	1.00221e-05	0.537768
2518	1.14288e-06	1.00454e-05	0.528266
2519	1.14746e-06	1.00816e-05	0.53516
2520	1.1701e-06	1.02765e-05	0.515321
2521	1.17202e-06	1.02892e-05	0.525405
2522	1.19137e-06	1.04549e-05	0.537492
2523	1.19936e-06	1.05209e-05	0.532912
2524	1.20299e-06	1.0545e-05	0.546272
2525	1.20306e-06	1.0545e-05	0.541162
2526	1.21774e-06	1.06695e-05	0.559768
2527	1.22215e-06	1.07039e-05	0.532693
2528	1.22895e-06	1.07591e-05	0.535398
2529	1.24244e-06	1.0873e-05	0.54828
2530	1.24507e-06	1.08917e-05	0.5601
2531	1.2539e-06	1.09646e-05	0.559994
2532	1.25786e-06	1.09948e-05	0.5511
2533	1.26101e-06	1.1018e-05	0.557452
2534	1.26885e-06	1.10822e-05	0.535796
2535	1.27506e-06	1.1132e-05	0.540411
2536	1.27681e-06	1.11429e-05	0.532567
2537	1.2877e-06	1.12335e-05	0.55208
2538	1.28834e-06	1.12346e-05	0.556835
2539	1.2914e-06	1.12569e-05	0.53002
2540	1.29269e-06	1.12637e-05	0.527468
2541	1.29735e-06	1.12999e-05	0.52064
2542	1.30326e-06	1.13469e-05	0.547299
2543	1.32341e-06	1.15178e-05	0.513089
2544	1.33167e-06	1.15851e-05	0.540203
2545	1.33423e-06	1.16028e-05	0.540375
2546	1.33606e-06	1.16141e-05	0.532179
2547	1.33914e-06	1.16364e-05	0.54286
2548	1.34187e-06	1.16555e-05	0.51835
2549	1.36427e-06	1.18454e-05	0.559086
2550	1.3706e-06	1.18957e-05	0.527965
2551	1.37349e-06	1.19161e-05	0.543669
2552	1.37441e-06	1.19195e-05	0.538638
2553	1.37689e-06	1.19362e-05	0.519989
2554	1.39455e-06	1.20847e-05	0.542898
2555	1.39574e-06	1.20903e-05	0.551301
2556	1.39731e-06	1.20991e-05	0.532631
2557	1.39971e-06	1.21151e-05	0.520805
2558	1.41718e-06	1.22615e-05	0.530043
2559	1.43336e-06	1.23967e-05	0.547478
2560	1.43479e-06	1.24042e-05	0.555271
2561	1.48749e-06	1.28548e-05	0.527544
2562	1.49129e-06	1.28826e-05	0.523225
2563	1.49362e-06	1.28977e-05	0.556919
2564	1.49421e-06	1.28978e-05	0.559696
2565	1.50361e-06	1.29738e-05	0.520153
2566	1.51911e-06	1.31025e-05	0.523994
2567	1.52054e-06	1.31097e-05	0.530586
2568	1.53092e-06	1.31941e-05	0.552231
2569	1.53652e-06	1.32371e-05	0.524739
2570	1.54434e-06	1.32993e-05	0.549152
2571	1.54717e-06	1.33185e-05	0.545673
2572	1.5615e-06	1.34367e-05	0.515929
2573	1.56663e-06	1.34755e-05	0.559031
2574	1.57098e-06	1.35077e-05	0.522969
2575	1.57395e-06	1.3528e-05	0.536887
2576	1.59964e-06	1.37435e-05	0.539169
2577	1.60289e-06	1.37642e-05	0.552348
2578	1.60329e-06	1.37642e-05	0.548643
2579	1.62812e-06	1.39719e-05	0.523434
2580	1.63658e-06	1.4039e-05	0.521991
2581	1.64928e-06	1.41426e-05	0.558941
2582	1.65246e-06	1.41643e-05	0.534434
2583	1.6595e-06	1.42192e-05	0.531938
2584	1.66307e-06	1.42443e-05	0.519703
2585	1.68129e-06	1.43947e-05	0.544863
2586	1.6862e-06	1.44311e-05	0.527068
2587	1.69536e-06	1.45039e-05	0.557242
2588	1.71366e-06	1.46548e-05	0.537001
2589	1.71848e-06	1.46903e-05	0.519306
2590	1.7395e-06	1.48643e-05	0.549137
2591	1.76388e-06	1.50668e-05	0.526351
2592	1.7873e-06	1.5261e-05	0.525562
2593	1.80423e-06	1.53996e-05	0.530629
2594	1.84325e-06	1.57266e-05	0.547092
2595	1.85035e-06	1.57811e-05	0.533329
2596	1.86626e-06	1.59107e-05	0.531448
2597	1.86995e-06	1.5936e-05	0.539299
2598	1.87624e-06	1.59834e-05	0.553596
2599	1.87911e-06	1.60017e-05	0.546827
2600	1.8957e-06	1.61367e-05	0.527645
2601	1.92414e-06	1.63705e-05	0.529709
2602	1.92463e-06	1.63705e-05	0.534926
2603	1.93803e-06	1.64781e-05	0.534246
2604	1.96356e-06	1.66824e-05	0.509794
2605	1.96356e-06	1.66824e-05	0.509794
2606	1.97876e-06	1.68051e-05	0.52243
2607	1.98842e-06	1.68806e-05	0.555504
2608	1.98966e-06	1.68846e-05	0.550828
2609	2.00393e-06	1.69992e-05	0.547513
2610	2.02122e-06	1.71393e-05	0.558859
2611	2.03292e-06	1.7232e-05	0.521459
2612	2.0388e-06	1.72752e-05	0.533065
2613	2.04034e-06	1.72816e-05	0.535743
2614	2.06264e-06	1.74638e-05	0.553516
2615	2.06445e-06	1.74691e-05	0.542886
2616	2.06551e-06	1.74691e-05	0.546628
2617	2.06563e-06	1.74691e-05	0.535671
2618	2.07456e-06	1.75379e-05	0.524773
2619	2.07859e-06	1.75652e-05	0.55156
2620	2.08234e-06	1.75902e-05	0.514271
2621	2.12546e-06	1.79476e-05	0.512027
2622	2.13526e-06	1.80235e-05	0.528854
2623	2.16795e-06	1.82925e-05	0.536711
2624	2.16964e-06	1.82998e-05	0.523992
2625	2.18562e-06	1.84275e-05	0.539327
2626	2.19134e-06	1.84686e-05	0.529252
2627	2.20297e-06	1.85596e-05	0.554847
2628	2.20492e-06	1.8569e-05	0.519091
2629	2.20856e-06	1.85926e-05	0.521054
2630	2.22281e-06	1.87054e-05	0.553232
2631	2.23245e-06	1.87794e-05	0.547876
2632	2.26134e-06	1.90152e-05	0.536191
2633	2.27171e-06	1.90951e-05	0.535413
2634	2.27488e-06	1.91145e-05	0.526544
2635	2.28906e-06	1.92264e-05	0.545032
2636	2.31843e-06	1.94657e-05	0.543458
2637	2.32208e-06	1.94889e-05	0.540824
2638	2.32462e-06	1.95029e-05	0.553541
2639	2.33318e-06	1.95672e-05	0.515491
2640	2.33412e-06	1.95677e-05	0.530937
2641	2.34275e-06	1.96326e-05	0.524276
2642	2.34789e-06	1.96682e-05	0.537956
2643	2.36784e-06	1.98278e-05	0.512562
2644	2.37658e-06	1.98935e-05	0.528348
2645	2.37862e-06	1.9903e-05	0.544861
2646	2.38162e-06	1.99207e-05	0.515931
2647	2.38911e-06	1.99758e-05	0.553474
2648	2.40154e-06	2.00721e-05	0.531725
2649	2.41784e-06	2.02007e-05	0.552117
2650	2.44918e-06	2.04548e-05	0.530475
2651	2.49136e-06	2.07993e-05	0.540927
2652	2.50243e-06	2.08838e-05	0.52308
2653	2.55503e-06	2.13147e-05	0.520363
2654	2.56485e-06	2.13886e-05	0.551049
2655	2.60874e-06	2.17464e-05	0.538534
2656	2.62355e-06	2.18616e-05	0.533439
2657	2.63862e-06	2.19789e-05	0.536333
2658	2.64051e-06	2.19864e-05	0.533599
2659	2.6512e-06	2.20671e-05	0.535006
2660	2.65595e-06	2.20983e-05	0.542916
2661	2.66831e-06	2.2189e-05	0.516142
2662	2.66885e-06	2.2189e-05	0.532364
2663	2.67218e-06	2.22083e-05	0.527899
2664	2.67572e-06	2.22293e-05	0.541916
2665	2.67796e-06	2.22396e-05	0.525097
2666	2.67909e-06	2.22406e-05	0.543893
2667	2.7299e-06	2.26539e-05	0.558087
2668	2.73134e-06	2.26574e-05	0.514912
2669	2.73714e-06	2.2697e-05	0.530054
2670	2.75434e-06	2.28311e-05	0.54961
2671	2.76523e-06	2.29128e-05	0.542972
2672	2.76664e-06	2.29159e-05	0.524713
2673	2.77695e-06	2.29927e-05	0.53965
2674	2.78947e-06	2.30877e-05	0.510363
2675	2.79636e-06	2.31361e-05	0.514895
2676	2.80078e-06	2.3164e-05	0.549593
2677	2.82982e-06	2.33955e-05	0.541106
2678	2.83857e-06	2.3459e-05	0.532212
2679	2.84401e-06	2.34952e-05	0.529044
2680	2.84575e-06	2.35008e-05	0.522943
2681	2.90462e-06	2.3978e-05	0.531571
2682	2.91285e-06	2.4037e-05	0.529427
2683	2.93737e-06	2.42303e-05	0.526631
2684	2.96089e-06	2.44152e-05	0.520225
2685	2.96826e-06	2.44668e-05	0.557604
2686	2.98721e-06	2.4613e-05	0.541845
2687	2.98821e-06	2.4613e-05	0.533849
2688	3.01253e-06	2.48041e-05	0.514362
2689	3.02882e-06	2.49289e-05	0.536913
2690	3.0627e-06	2.51984e-05	0.52929
2691	3.07802e-06	2.5315e-05	0.546766
2692	3.08173e-06	2.53361e-05	0.551809
2693	3.092e-06	2.54111e-05	0.53587
2694	3.1082e-06	2.55348e-05	0.527924
2695	3.11214e-06	2.55577e-05	0.534746
2696	3.1321e-06	2.5712e-05	0.532242
2697	3.13534e-06	2.57291e-05	0.553232
2698	3.16905e-06	2.59961e-05	0.546779
2699	3.22294e-06	2.64284e-05	0.529958
2700	3.23942e-06	2.65537e-05	0.518994
2701	3.24305e-06	2.65674e-05	0.536795
2702	3.24488e-06	2.65674e-05	0.532071
2703	3.24566e-06	2.65674e-05	0.519575
2704	3.2459e-06	2.65674e-05	0.533053
2705	3.25361e-06	2.66207e-05	0.537965
2706	3.25954e-06	2.66593e-05	0.523082
2707	3.26732e-06	2.67131e-05	0.542127
2708	3.28095e-06	2.68146e-05	0.53298
2709	3.28951e-06	2.68746e-05	0.546045
2710	3.30285e-06	2.69638e-05	0.527698
2711	3.30286e-06	2.69638e-05	0.517999
2712	3.3184e-06	2.70807e-05	0.514297
2713	3.32908e-06	2.71578e-05	0.54631
2714	3.33749e-06	2.72164e-05	0.534683
2715	3.35865e-06	2.73789e-05	0.51977
2716	3.38265e-06	2.75644e-05	0.529625
2717	3.38452e-06	2.75652e-05	0.5483
2718	3.38525e-06	2.75652e-05	0.538956
2719	3.40813e-06	2.77414e-05	0.549282
2720	3.43605e-06	2.79583e-05	0.527647
2721	3.4683e-06	2.82104e-05	0.510927
2722	3.48058e-06	2.82999e-05	0.53911
2723	3.50388e-06	2.84789e-05	0.519954
2724	3.56844e-06	2.89929e-05	0.548267
2725	3.57186e-06	2.90101e-05	0.519936
2726	3.58923e-06	2.91405e-05	0.522883
2727	3.71424e-06	3.01443e-05	0.520763
2728	3.74538e-06	3.03859e-05	0.527165
2729	3.75892e-06	3.04846e-05	0.546044
2730	3.7662e-06	3.05324e-05	0.519663
2731	3.77682e-06	3.06065e-05	0.52461
2732	3.7781e-06	3.06065e-05	0.543095
2733	3.80771e-06	3.0827e-05	0.524601
2734	3.80833e-06	3.0827e-05	0.533572
2735	3.80949e-06	3.0827e-05	0.53576
2736	3.82793e-06	3.09648e-05	0.552101
2737	3.84479e-06	3.10898e-05	0.546226
2738	3.85734e-06	3.11799e-05	0.527422
2739	3.86111e-06	3.1199e-05	0.524837
2740	3.86613e-06	3.12282e-05	0.535831
2741	3.91148e-06	3.1583e-05	0.531905
2742	3.98461e-06	3.21617e-05	0.51207
2743	4.00303e-06	3.22986e-05	0.555667
2744	4.00579e-06	3.23091e-05	0.533329
2745	4.02965e-06	3.24897e-05	0.53745
2746	4.04068e-06	3.25668e-05	0.539664
2747	4.05189e-06	3.26452e-05	0.527211
2748	4.05458e-06	3.2655e-05	0.518436
2749	4.08757e-06	3.29087e-05	0.555289
2750	4.10488e-06	3.30361e-05	0.512053
2751	4.11674e-06	3.31195e-05	0.554745
2752	4.12566e-06	3.31792e-05	0.547073
2753	4.14361e-06	3.33114e-05	0.520337
2754	4.15343e-06	3.33783e-05	0.534426
2755	4.2555e-06	3.41861e-05	0.53595
2756	4.26161e-06	3.42227e-05	0.525051
2757	4.29265e-06	3.44595e-05	0.535794
2758	4.31125e-06	3.45963e-05	0.544555
2759	4.36842e-06	3.50424e-05	0.529331
2760	4.37654e-06	3.50947e-05	0.53072
2761	4.43599e-06	3.55586e-05	0.533433
2762	4.50564e-06	3.61038e-05	0.537889
2763	4.58171e-06	3.67001e-05	0.543585
2764	4.68661e-06	3.75268e-05	0.548888
2765	4.69215e-06	3.75576e-05	0.535211
2766	4.70195e-06	3.76224e-05	0.530976
2767	4.75198e-06	3.80089e-05	0.523302
2768	4.75696e-06	3.80351e-05	0.543266
2769	4.77902e-06	3.81923e-05	0.527712
2770	4.78008e-06	3.81923e-05	0.523295
2771	4.82574e-06	3.85432e-05	0.54165
2772	4.84476e-06	3.86812e-05	0.547343
2773	4.84702e-06	3.86853e-05	0.519314
2774	4.85438e-06	3.87301e-05	0.556137
2775	4.87615e-06	3.88897e-05	0.539608
2776	4.88277e-06	3.89285e-05	0.52371
2777	4.91263e-06	3.91524e-05	0.550667
2778	4.92598e-06	3.92447e-05	0.532176
2779	4.92884e-06	3.92533e-05	0.540786
2780	4.98547e-06	3.96901e-05	0.540728
2781	5.00722e-06	3.98489e-05	0.517268
2782	5.00924e-06	3.98506e-05	0.521764
2783	5.01693e-06	3.98836e-05	0.541097
2784	5.01699e-06	3.98836e-05	0.519282
2785	5.03976e-06	4.00502e-05	0.513852
2786	5.07171e-06	4.02897e-05	0.535363
2787	5.07564e-06	4.03064e-05	0.543457
2788	5.0919e-06	4.0421e-05	0.528851
2789	5.14485e-06	4.08268e-05	0.547336
2790	5.16768e-06	4.09933e-05	0.545493
2791	5.2095e-06	4.13102e-05	0.546704
2792	5.22127e-06	4.13887e-05	0.534444
2793	5.24448e-06	4.15578e-05	0.548007
2794	5.25449e-06	4.16222e-05	0.545379
2795	5.27976e-06	4.18074e-05	0.551084
2796	5.30943e-06	4.20273e-05	0.52846
2797	5.32914e-06	4.21682e-05	0.521211
2798	5.34299e-06	4.22627e-05	0.526106
2799	5.37074e-06	4.2467e-05	0.528643
2800	5.39622e-06	4.26532e-05	0.533324
2801	5.43291e-06	4.29279e-05	0.536297
2802	5.4402e-06	4.29702e-05	0.513308
2803	5.45517e-06	4.30731e-05	0.52467
2804	5.53054e-06	4.36526e-05	0.548645
2805	5.55915e-06	4.38628e-05	0.532908
2806	5.5693e-06	4.39272e-05	0.52203
2807	5.58152e-06	4.40079e-05	0.539898
2808	5.59484e-06	4.40972e-05	0.539154
2809	5.67579e-06	4.47193e-05	0.528762
2810	5.68831e-06	4.4802e-05	0.532279
2811	5.78389e-06	4.55387e-05	0.530662
2812	5.80142e-06	4.56604e-05	0.527168
2813	5.80812e-06	4.56969e-05	0.513265
2814	5.81885e-06	4.5765e-05	0.550246
2815	5.82967e-06	4.58329e-05	0.533506
2816	5.83162e-06	4.58329e-05	0.523331
2817	5.84165e-06	4.58954e-05	0.535164
2818	5.85951e-06	4.60194e-05	0.520614
2819	5.88038e-06	4.61669e-05	0.523234
2820	5.90171e-06	4.6318e-05	0.528444
2821	6.01e-06	4.71511e-05	0.510427
2822	6.01422e-06	4.71675e-05	0.546841
2823	6.02877e-06	4.72649e-05	0.524221
2824	6.03547e-06	4.73007e-05	0.526321
2825	6.04233e-06	4.73376e-05	0.538585
2826	6.10548e-06	4.78154e-05	0.545119
2827	6.15736e-06	4.82047e-05	0.538001
2828	6.16826e-06	4.8273e-05	0.55303
2829	6.19262e-06	4.84465e-05	0.516316
2830	6.23088e-06	4.87286e-05	0.522816
2831	6.2677e-06	4.89992e-05	0.545503
2832	6.27886e-06	4.90691e-05	0.51563
2833	6.31403e-06	4.93265e-05	0.520026
2834	6.31994e-06	4.93553e-05	0.530349
2835	6.37294e-06	4.97516e-05	0.527528
2836	6.38671e-06	4.98416e-05	0.535739
2837	6.40022e-06	4.99294e-05	0.513201
2838	6.40336e-06	4.99362e-05	0.508763
2839	6.46253e-06	5.038e-05	0.546868
2840	6.55366e-06	5.10724e-05	0.516914
2841	6.61234e-06	5.15116e-05	0.524754
2842	6.61779e-06	5.15359e-05	0.512671
2843	6.62563e-06	5.15788e-05	0.515588
2844	6.64267e-06	5.16932e-05	0.517152
2845	6.66392e-06	5.18404e-05	0.513976
2846	6.70799e-06	5.21648e-05	0.537069
2847	6.71919e-06	5.22336e-05	0.546967
2848	6.7235e-06	5.22488e-05	0.535557
2849	6.75533e-06	5.24777e-05	0.548793
2850	6.84104e-06	5.31249e-05	0.54461
2851	6.89846e-06	5.3552e-05	0.526218
2852	6.9244e-06	5.37345e-05	0.55333
2853	6.99759e-06	5.42834e-05	0.537876
2854	7.05927e-06	5.47428e-05	0.512101
2855	7.13033e-06	5.52744e-05	0.545727
2856	7.14263e-06	5.53504e-05	0.533517
2857	7.18118e-06	5.56297e-05	0.533458
2858	7.24915e-06	5.61365e-05	0.512085
2859	7.25972e-06	5.61987e-05	0.539589
2860	7.27533e-06	5.62999e-05	0.554487
2861	7.2802e-06	5.63178e-05	0.510945
2862	7.36793e-06	5.69766e-05	0.5428
2863	7.37459e-06	5.70082e-05	0.512075
2864	7.50096e-06	5.79648e-05	0.533185
2865	7.51155e-06	5.80264e-05	0.521886
2866	7.54525e-06	5.82664e-05	0.527564
2867	7.59724e-06	5.86474e-05	0.5495
2868	7.6131e-06	5.87494e-05	0.525868
2869	7.63455e-06	5.88943e-05	0.53365
2870	7.7907e-06	6.0078e-05	0.549359
2871	7.82372e-06	6.03116e-05	0.534604
2872	7.84037e-06	6.03999e-05	0.528869
2873	7.84063e-06	6.03999e-05	0.513862
2874	7.94606e-06	6.11907e-05	0.552159
2875	8.05522e-06	6.20098e-05	0.524507
2876	8.08679e-06	6.22109e-05	0.534407
2877	8.08696e-06	6.22109e-05	0.54492
2878	8.12316e-06	6.24676e-05	0.553523
2879	8.17539e-06	6.28474e-05	0.513832
2880	8.1896e-06	6.29348e-05	0.53702
2881	8.22973e-06	6.32213e-05	0.534561
2882	8.28188e-06	6.35998e-05	0.523342
2883	8.38361e-06	6.43587e-05	0.536528
2884	8.41643e-06	6.45882e-05	0.536147
2885	8.4922e-06	6.51471e-05	0.543101
2886	8.50693e-06	6.52319e-05	0.544755
2887	8.50914e-06	6.52319e-05	0.545085
2888	8.51448e-06	6.52481e-05	0.529055
2889	8.51716e-06	6.52481e-05	0.528559
2890	8.54027e-06	6.54025e-05	0.54169
2891	8.77465e-06	6.71742e-05	0.538273
2892	8.79713e-06	6.73033e-05	0.553369
2893	8.7976e-06	6.73033e-05	0.540477
2894	8.87808e-06	6.78955e-05	0.546508
2895	8.91274e-06	6.8137e-05	0.513303
2896	8.96781e-06	6.85344e-05	0.540725
2897	9.00697e-06	6.88099e-05	0.537312
2898	9.054e-06	6.91453e-05	0.534528
2899	9.1204e-06	6.96284e-05	0.517473
2900	9.13395e-06	6.97078e-05	0.549048
2901	9.14483e-06	6.97667e-05	0.509327
2902	9.16291e-06	6.98806e-05	0.509326
2903	9.33256e-06	7.11339e-05	0.537204
2904	9.33368e-06	7.11339e-05	0.549262
2905	9.41259e-06	7.17106e-05	0.536021
2906	9.51934e-06	7.2499e-05	0.518231
2907	9.6753e-06	7.36614e-05	0.538335
2908	9.69943e-06	7.38197e-05	0.544115
2909	9.71047e-06	7.38783e-05	0.544544
2910	9.88037e-06	7.51451e-05	0.5174
2911	9.98324e-06	7.59014e-05	0.525581
2912	1.00867e-05	7.66619e-05	0.538467
2913	1.00946e-05	7.66951e-05	0.546219
2914	1.01636e-05	7.71933e-05	0.533817
2915	1.01993e-05	7.74376e-05	0.522074
2916	1.02918e-05	7.81135e-05	0.530451
2917	1.03776e-05	7.87182e-05	0.55402
2918	1.03786e-05	7.87182e-05	0.553885
2919	1.03893e-05	7.87725e-05	0.520503
2920	1.04024e-05	7.88446e-05	0.540659
2921	1.04421e-05	7.91183e-05	0.523226
2922	1.05023e-05	7.95471e-05	0.538421
2923	1.05427e-05	7.9826e-05	0.534744
2924	1.05665e-05	7.9979e-05	0.537346
2925	1.05729e-05	7.99996e-05	0.521412
2926	1.06698e-05	8.07056e-05	0.55306
2927	1.07247e-05	8.10929e-05	0.537203
2928	1.0733e-05	8.11277e-05	0.549788
2929	1.07537e-05	8.12569e-05	0.521393
2930	1.07764e-05	8.14007e-05	0.549121
2931	1.08713e-05	8.20894e-05	0.512182
2932	1.08987e-05	8.22683e-05	0.548445
2933	1.09287e-05	8.24661e-05	0.516351
2934	1.09594e-05	8.26697e-05	0.549203
2935	1.09769e-05	8.27737e-05	0.528733
2936	1.10125e-05	8.30137e-05	0.5238
2937	1.10651e-05	8.33822e-05	0.533433
2938	1.1229e-05	8.45886e-05	0.550978
2939	1.12996e-05	8.50911e-05	0.547863
2940	1.13085e-05	8.51222e-05	0.526253
2941	1.13114e-05	8.51222e-05	0.538689
2942	1.13889e-05	8.56763e-05	0.553798
2943	1.14153e-05	8.58459e-05	0.554058
2944	1.1467e-05	8.62048e-05	0.543508
2945	1.14926e-05	8.63678e-05	0.531552
2946	1.15136e-05	8.64963e-05	0.523587
2947	1.15258e-05	8.65588e-05	0.523743
2948	1.15785e-05	8.69249e-05	0.508247
2949	1.1718e-05	8.79425e-05	0.537067
2950	1.17484e-05	8.81143e-05	0.514587
2951	1.17488e-05	8.81143e-05	0.535397
2952	1.18071e-05	8.85215e-05	0.549225
2953	1.18118e-05	8.85263e-05	0.519981
2954	1.18298e-05	8.86312e-05	0.526927
2955	1.18386e-05	8.86676e-05	0.526052
2956	1.18683e-05	8.88598e-05	0.553986
2957	1.1946e-05	8.94111e-05	0.513858
2958	1.21291e-05	9.07506e-05	0.529458
2959	1.21683e-05	9.10138e-05	0.512109
2960	1.21988e-05	9.12105e-05	0.526619
2961	1.22785e-05	9.1776e-05	0.528382
2962	1.23143e-05	9.20125e-05	0.533197
2963	1.23584e-05	9.2299e-05	0.536619
2964	1.2361e-05	9.2299e-05	0.537553
2965	1.23892e-05	9.24782e-05	0.535666
2966	1.24425e-05	9.28448e-05	0.527686
2967	1.24849e-05	9.313e-05	0.511571
2968	1.25669e-05	9.37098e-05	0.552872
2969	1.26415e-05	9.42347e-05	0.519616
2970	1.27041e-05	9.46689e-05	0.536333
2971	1.27136e-05	9.47082e-05	0.533555
2972	1.27719e-05	9.51104e-05	0.535031
2973	1.29341e-05	9.62858e-05	0.540553
2974	1.29887e-05	9.66594e-05	0.523592
2975	1.30168e-05	9.68105e-05	0.519781
2976	1.30177e-05	9.68105e-05	0.531292
2977	1.30436e-05	9.69706e-05	0.530662
2978	1.30544e-05	9.70009e-05	0.533598
2979	1.30591e-05	9.70009e-05	0.541258
2980	1.30608e-05	9.70009e-05	0.534989
2981	1.31303e-05	9.7484e-05	0.535433
2982	1.3182e-05	9.78351e-05	0.535013
2983	1.32034e-05	9.7961e-05	0.516787
2984	1.32104e-05	9.7969e-05	0.545403
2985	1.32133e-05	9.7969e-05	0.550701
2986	1.32256e-05	9.80269e-05	0.523017
2987	1.33954e-05	9.92525e-05	0.528489
2988	1.34864e-05	9.98936e-05	0.517567
2989	1.35314e-05	0.000100193	0.520028
2990	1.35789e-05	0.000100511	0.533527
2991	1.36526e-05	0.000101023	0.534483
2992	1.36642e-05	0.000101073	0.518834
2993	1.36747e-05	0.000101073	0.535678
2994	1.36804e-05	0.000101073	0.553362
2995	1.3682e-05	0.000101073	0.528809
2996	1.36822e-05	0.000101073	0.520668
2997	1.36963e-05	0.000101144	0.543047
2998	1.37217e-05	0.000101297	0.53763
2999	1.37682e-05	0.000101607	0.519029
3000	1.38083e-05	0.000101869	0.54008
3001	1.38145e-05	0.00010188	0.528203
3002	1.39073e-05	0.00010253	0.53002
3003	1.41494e-05	0.000104281	0.539377
3004	1.41787e-05	0.000104462	0.537949
3005	1.42118e-05	0.000104671	0.521772
3006	1.4248e-05	0.000104902	0.527792
3007	1.42783e-05	0.00010509	0.513281
3008	1.4291e-05	0.000105149	0.547897
3009	1.43521e-05	0.000105563	0.53456
3010	1.44646e-05	0.000106356	0.525291
3011	1.45065e-05	0.000106628	0.53215
3012	1.45801e-05	0.000107093	0.55314
3013	1.45845e-05	0.000107093	0.544752
3014	1.45863e-05	0.000107093	0.521397
3015	1.45891e-05	0.000107093	0.530894
3016	1.46132e-05	0.000107234	0.536441
3017	1.46343e-05	0.000107354	0.521394
3018	1.47462e-05	0.000108139	0.523584
3019	1.48266e-05	0.000108692	0.519448
3020	1.49778e-05	0.000109764	0.518431
3021	1.50574e-05	0.000110311	0.512781
3022	1.50682e-05	0.00011034	0.530265
3023	1.50713e-05	0.00011034	0.520741
3024	1.51034e-05	0.000110538	0.529886
3025	1.51244e-05	0.000110656	0.521699
3026	1.51701e-05	0.000110953	0.517674
3027	1.52362e-05	0.0001114	0.529763
3028	1.53291e-05	0.000112042	0.553267
3029	1.54652e-05	0.000113	0.539954
3030	1.55102e-05	0.000113291	0.518188
3031	1.55159e-05	0.000113295	0.516286
3032	1.57832e-05	0.000115184	0.518584
3033	1.5785e-05	0.000115184	0.533476
3034	1.58861e-05	0.000115884	0.518372
3035	1.59314e-05	0.000116176	0.545082
3036	1.59658e-05	0.000116388	0.529849
3037	1.59961e-05	0.000116571	0.513928
3038	1.61181e-05	0.000117421	0.533481
3039	1.62437e-05	0.000118297	0.551124
3040	1.62638e-05	0.000118405	0.551383
3041	1.63366e-05	0.000118896	0.544598
3042	1.65287e-05	0.000120254	0.551648
3043	1.65469e-05	0.000120347	0.536711
3044	1.65839e-05	0.000120576	0.508808
3045	1.68879e-05	0.000122747	0.539491
3046	1.68942e-05	0.000122752	0.540515
3047	1.69539e-05	0.000123145	0.512222
3048	1.70787e-05	0.000124011	0.534439
3049	1.71683e-05	0.000124621	0.530873
3050	1.72221e-05	0.000124971	0.538349
3051	1.72375e-05	0.000125041	0.538412
3052	1.73085e-05	0.000125515	0.528725
3053	1.73712e-05	0.000125928	0.528262
3054	1.74514e-05	0.000126453	0.552827
3055	1.74549e-05	0.000126453	0.538989
3056	1.74651e-05	0.000126485	0.528369
3057	1.74744e-05	0.000126511	0.528823
3058	1.76376e-05	0.00012765	0.535496
3059	1.7706e-05	0.000128104	0.539205
3060	1.77216e-05	0.000128175	0.527642
3061	1.77578e-05	0.000128394	0.541143
3062	1.79141e-05	0.000129482	0.524291
3063	1.80103e-05	0.000130135	0.526761
3064	1.8091e-05	0.000130675	0.530429
3065	1.81061e-05	0.000130742	0.548896
3066	1.82258e-05	0.000131563	0.536515
3067	1.84159e-05	0.000132892	0.522445
3068	1.84994e-05	0.000133452	0.526784
3069	1.87072e-05	0.000134907	0.531939
3070	1.87337e-05	0.000135019	0.528027
3071	1.8735e-05	0.000135019	0.525206
3072	1.87434e-05	0.000135036	0.542359
3073	1.8814e-05	0.0001355	0.528366
3074	1.88633e-05	0.000135811	0.543421
3075	1.89784e-05	0.000136595	0.522328
3076	1.91734e-05	0.000137954	0.532539
3077	1.91965e-05	0.000138075	0.531029
3078	1.92967e-05	0.00013875	0.51164
3079	1.93824e-05	0.000139322	0.534842
3080	1.94026e-05	0.000139421	0.531109
3081	1.94326e-05	0.000139592	0.521146
3082	1.94923e-05	0.000139954	0.535183
3083	1.94957e-05	0.000139954	0.543276
3084	1.95359e-05	0.000140197	0.549742
3085	1.95581e-05	0.000140311	0.545102
3086	1.96103e-05	0.00014064	0.51163
3087	1.96358e-05	0.000140777	0.528241
3088	1.96542e-05	0.000140864	0.509382
3089	1.96665e-05	0.000140906	0.548988
3090	1.99948e-05	0.000143212	0.511101
3091	2.00533e-05	0.000143584	0.541023
3092	2.00902e-05	0.000143762	0.525108
3093	2.00911e-05	0.000143762	0.533418
3094	2.01188e-05	0.000143914	0.520762
3095	2.03232e-05	0.000145329	0.531318
3096	2.04179e-05	0.000145959	0.531165
3097	2.06887e-05	0.000147847	0.53199
3098	2.09094e-05	0.000149376	0.529615
3099	2.09588e-05	0.000149632	0.507732
3100	2.09588e-05	0.000149632	0.507732
3101	2.11808e-05	0.000151168	0.539978
3102	2.12229e-05	0.000151407	0.520613
3103	2.1228e-05	0.000151407	0.527946
3104	2.12353e-05	0.000151411	0.517023
3105	2.12826e-05	0.000151699	0.544005
3106	2.13102e-05	0.000151847	0.538678
3107	2.14017e-05	0.00015245	0.547093
3108	2.1517e-05	0.000153222	0.525929
3109	2.16675e-05	0.000154244	0.514633
3110	2.17768e-05	0.000154972	0.529177
3111	2.18559e-05	0.000155485	0.54875
3112	2.20316e-05	0.000156685	0.527068
3113	2.20425e-05	0.000156712	0.539376
3114	2.21589e-05	0.000157489	0.540661
3115	2.21762e-05	0.000157562	0.543348
3116	2.22048e-05	0.000157714	0.531999
3117	2.24158e-05	0.000159111	0.51049
3118	2.24158e-05	0.000159111	0.51049
3119	2.25376e-05	0.000159923	0.518417
3120	2.25618e-05	0.000160044	0.534583
3121	2.28476e-05	0.000162016	0.530081
3122	2.28545e-05	0.000162016	0.531901
3123	2.28665e-05	0.00016205	0.54035
3124	2.29349e-05	0.000162483	0.525186
3125	2.30777e-05	0.000163442	0.551877
3126	2.32751e-05	0.000164787	0.532755
3127	2.32932e-05	0.000164863	0.518184
3128	2.33221e-05	0.000165014	0.549714
3129	2.3344e-05	0.000165116	0.517147
3130	2.34209e-05	0.000165607	0.535858
3131	2.34669e-05	0.00016588	0.523276
3132	2.38146e-05	0.000168284	0.520478
3133	2.38412e-05	0.000168418	0.522506
3134	2.38713e-05	0.000168577	0.539312
3135	2.38887e-05	0.000168646	0.536452
3136	2.3926e-05	0.000168855	0.527584
3137	2.40559e-05	0.000169718	0.534727
3138	2.41153e-05	0.000170083	0.542537
3139	2.41383e-05	0.000170191	0.528846
3140	2.41936e-05	0.000170526	0.539536
3141	2.45899e-05	0.000173264	0.538088
3142	2.47529e-05	0.000174357	0.513451
3143	2.48714e-05	0.000175137	0.550131
3144	2.50939e-05	0.000176647	0.524924
3145	2.53121e-05	0.000178126	0.52738
3146	2.53558e-05	0.000178377	0.524028
3147	2.54412e-05	0.000178921	0.535399
3148	2.56143e-05	0.000180081	0.544805
3149	2.59461e-05	0.000182356	0.53176
3150	2.60716e-05	0.00018318	0.516496
3151	2.61221e-05	0.000183477	0.51912
3152	2.62751e-05	0.000184493	0.522682
3153	2.64989e-05	0.000186005	0.546107
3154	2.68865e-05	0.000188665	0.545662
3155	2.6915e-05	0.000188806	0.53034
3156	2.72006e-05	0.000190749	0.517207
3157	2.72188e-05	0.000190816	0.549257
3158	2.74924e-05	0.000192673	0.522246
3159	2.75506e-05	0.00019302	0.532819
3160	2.7632e-05	0.000193529	0.532897
3161	2.77735e-05	0.000194458	0.529341
3162	2.77962e-05	0.000194556	0.53529
3163	2.80857e-05	0.00019652	0.525217
3164	2.82847e-05	0.00019785	0.528688
3165	2.8348e-05	0.00019823	0.53374
3166	2.85436e-05	0.000199535	0.542014
3167	2.85947e-05	0.000199829	0.522866
3168	2.86561e-05	0.000200195	0.511704
3169	2.88513e-05	0.000201495	0.533185
3170	2.89312e-05	0.000201989	0.515253
3171	2.90996e-05	0.000203101	0.511694
3172	2.91591e-05	0.000203452	0.508304
3173	2.93276e-05	0.000204563	0.517844
3174	2.94269e-05	0.000205191	0.530937
3175	2.98641e-05	0.000208174	0.540068
3176	2.9881e-05	0.000208226	0.511675
3177	3.0022e-05	0.000209143	0.529106
3178	3.00452e-05	0.000209238	0.524989
3179	3.01539e-05	0.00020993	0.520536
3180	3.03152e-05	0.000210986	0.521103
3181	3.03564e-05	0.000211206	0.526512
3182	3.0566e-05	0.000212598	0.537269
3183	3.06219e-05	0.00021292	0.543456
3184	3.06844e-05	0.000213288	0.534942
3185	3.10903e-05	0.000216041	0.512852
3186	3.13595e-05	0.000217843	0.527097
3187	3.13871e-05	0.000217967	0.543317
3188	3.14128e-05	0.000218017	0.521219
3189	3.14141e-05	0.000218017	0.527762
3190	3.1459e-05	0.00021826	0.534818
3191	3.16191e-05	0.000219303	0.542608
3192	3.16589e-05	0.00021951	0.54995
3193	3.17783e-05	0.000220269	0.527689
3194	3.23758e-05	0.000224339	0.518789
3195	3.23896e-05	0.000224365	0.542196
3196	3.24434e-05	0.000224667	0.514167
3197	3.25096e-05	0.000225056	0.523817
3198	3.28096e-05	0.000227052	0.537482
3199	3.28184e-05	0.000227052	0.532233
3200	3.29078e-05	0.000227598	0.532185
3201	3.29441e-05	0.000227778	0.533443
3202	3.29947e-05	0.000228057	0.524978
3203	3.30735e-05	0.00022853	0.549296
3204	3.32097e-05	0.0002294	0.537363
3205	3.32432e-05	0.000229559	0.54103
3206	3.33226e-05	0.000230036	0.516689
3207	3.33537e-05	0.000230179	0.540478
3208	3.34903e-05	0.00023105	0.524178
3209	3.39125e-05	0.00023389	0.526915
3210	3.39603e-05	0.000234147	0.52758
3211	3.40932e-05	0.000234989	0.518074
3212	3.43191e-05	0.000236473	0.532356
3213	3.43316e-05	0.000236485	0.529908
3214	3.46753e-05	0.000238778	0.544399
3215	3.47162e-05	0.000238986	0.52406
3216	3.47765e-05	0.00023932	0.540425
3217	3.47865e-05	0.00023932	0.518891
3218	3.48258e-05	0.000239516	0.521247
3219	3.54822e-05	0.000243955	0.517838
3220	3.56185e-05	0.000244817	0.537744
3221	3.59108e-05	0.000246749	0.519125
3222	3.59455e-05	0.000246911	0.535555
3223	3.59666e-05	0.000246979	0.531633
3224	3.61454e-05	0.00024808	0.528222
3225	3.61494e-05	0.00024808	0.533141
3226	3.67155e-05	0.000251837	0.536007
3227	3.67197e-05	0.000251837	0.520131
3228	3.79807e-05	0.000260294	0.525808
3229	3.79879e-05	0.000260294	0.507216
3230	3.79879e-05	0.000260294	0.507216
3231	3.86366e-05	0.000264657	0.527094
3232	3.87745e-05	0.000265519	0.542369
3233	3.87942e-05	0.000265572	0.533233
3234	3.89571e-05	0.000266604	0.540292
3235	3.89929e-05	0.000266767	0.527673
3236	3.9199e-05	0.000268094	0.535234
3237	3.93252e-05	0.000268874	0.509969
3238	3.95316e-05	0.000270202	0.521621
3239	3.99018e-05	0.000272648	0.515423
3240	3.99608e-05	0.000272967	0.511783
3241	4.00339e-05	0.000273382	0.516714
3242	4.02989e-05	0.000275106	0.526066
3243	4.05226e-05	0.000276548	0.540992
3244	4.06761e-05	0.000277511	0.537899
3245	4.10147e-05	0.000279734	0.546814
3246	4.10637e-05	0.000279982	0.522161
3247	4.12618e-05	0.000281214	0.51176
3248	4.12698e-05	0.000281214	0.531874
3249	4.14725e-05	0.000282508	0.51887
3250	4.15038e-05	0.000282634	0.525491
3251	4.16502e-05	0.000283544	0.533984
3252	4.17273e-05	0.000283981	0.548629
3253	4.18145e-05	0.000284488	0.546862
3254	4.19917e-05	0.000285585	0.536257
3255	4.20015e-05	0.000285585	0.5227
3256	4.22014e-05	0.000286855	0.528062
3257	4.22951e-05	0.000287404	0.514192
3258	4.25592e-05	0.00028911	0.512889
3259	4.28277e-05	0.000290845	0.534635
3260	4.29311e-05	0.000291457	0.550184
3261	4.30759e-05	0.00029235	0.516117
3262	4.31324e-05	0.000292644	0.513544
3263	4.33989e-05	0.000294362	0.549797
3264	4.37326e-05	0.000296535	0.513532
3265	4.38098e-05	0.000296968	0.531086
3266	4.39987e-05	0.000298157	0.51125
3267	4.40246e-05	0.000298241	0.54619
3268	4.4155e-05	0.000299033	0.529782
3269	4.4173e-05	0.000299063	0.51862
3270	4.42842e-05	0.000299724	0.537132
3271	4.45169e-05	0.000301207	0.519224
3272	4.47592e-05	0.000302754	0.525134
3273	4.55982e-05	0.000308335	0.538909
3274	4.57691e-05	0.000309396	0.536734
3275	4.59445e-05	0.000310487	0.517465
3276	4.63703e-05	0.000313269	0.519765
3277	4.64946e-05	0.000314012	0.544336
3278	4.65452e-05	0.000314258	0.526678
3279	4.72123e-05	0.000318665	0.519743
3280	4.74066e-05	0.000319879	0.534926
3281	4.75007e-05	0.000320416	0.522736
3282	4.77166e-05	0.000321775	0.519142
3283	4.8161e-05	0.000324673	0.538025
3284	4.86527e-05	0.000327887	0.522145
3285	4.9082e-05	0.00033068	0.512362
3286	4.92293e-05	0.000331571	0.53157
3287	4.95559e-05	0.00033367	0.549745
3288	4.98823e-05	0.000335765	0.526454
3289	4.99226e-05	0.000335934	0.537087
3290	4.99462e-05	0.000335991	0.536357
3291	5.01065e-05	0.000336966	0.526501
3292	5.02309e-05	0.0003377	0.548776
3293	5.02571e-05	0.000337774	0.52908
3294	5.05907e-05	0.000339913	0.531839
3295	5.15201e-05	0.000346052	0.531028
3296	5.17828e-05	0.000347711	0.530161
3297	5.19823e-05	0.000348945	0.510655
3298	5.21211e-05	0.00034977	0.52398
3299	5.21756e-05	0.000350031	0.545783
3300	5.22741e-05	0.000350585	0.525537
3301	5.24081e-05	0.000351377	0.534642
3302	5.26567e-05	0.000352937	0.510646
3303	5.32116e-05	0.000356548	0.549223
3304	5.33069e-05	0.000357079	0.542051
3305	5.36748e-05	0.000359434	0.507779
3306	5.3712e-05	0.000359575	0.521289
3307	5.37798e-05	0.00035992	0.507778
3308	5.39878e-05	0.0003611	0.520061
3309	5.39887e-05	0.0003611	0.543476
3310	5.40803e-05	0.000361603	0.545151
3311	5.43276e-05	0.000363146	0.52827
3312	5.46886e-05	0.000365447	0.517465
3313	5.47048e-05	0.000365447	0.541478
3314	5.47285e-05	0.000365495	0.534314
3315	5.53115e-05	0.00036924	0.52003
3316	5.53226e-05	0.00036924	0.524505
3317	5.54688e-05	0.000370104	0.514775
3318	5.55081e-05	0.000370255	0.519462
3319	5.5596e-05	0.00037073	0.532236
3320	5.62121e-05	0.000374725	0.538203
3321	5.64954e-05	0.0003765	0.535686
3322	5.66366e-05	0.000377327	0.544348
3323	5.74037e-05	0.000382323	0.516039
3324	5.74394e-05	0.000382446	0.524923
3325	5.74728e-05	0.000382553	0.513555
3326	5.76147e-05	0.000383382	0.530432
3327	5.76566e-05	0.000383545	0.524501
3328	5.76953e-05	0.000383688	0.52444
3329	5.80252e-05	0.000385766	0.529187
3330	5.84989e-05	0.000388798	0.523806
3331	5.86491e-05	0.000389679	0.544651
3332	5.86718e-05	0.000389713	0.541024
3333	5.88856e-05	0.000391016	0.522158
3334	5.89384e-05	0.000391249	0.534841
3335	5.91691e-05	0.000392663	0.524036
3336	5.94411e-05	0.00039435	0.532213
3337	5.95361e-05	0.000394861	0.54118
3338	5.97643e-05	0.000396256	0.541945
3339	5.97943e-05	0.000396336	0.517366
3340	5.99796e-05	0.000397446	0.527652
3341	6.00292e-05	0.000397656	0.548757
3342	6.01013e-05	0.000397987	0.530686
3343	6.01153e-05	0.000397987	0.527449
3344	6.02123e-05	0.00039851	0.547523
3345	6.02855e-05	0.000398876	0.513514
3346	6.03219e-05	0.000398897	0.527741
3347	6.03249e-05	0.000398897	0.538744
3348	6.10814e-05	0.000403779	0.510047
3349	6.11508e-05	0.000404117	0.528676
3350	6.13795e-05	0.000405508	0.522772
3351	6.20854e-05	0.000410049	0.508354
3352	6.2119e-05	0.000410149	0.522422
3353	6.22719e-05	0.000411035	0.5398
3354	6.23997e-05	0.00041165	0.547679
3355	6.24022e-05	0.00041165	0.547603
3356	6.29472e-05	0.000415121	0.526389
3357	6.31737e-05	0.000416491	0.544826
3358	6.32104e-05	0.000416609	0.518293
3359	6.3373e-05	0.000417556	0.540445
3360	6.34587e-05	0.000417997	0.528088
3361	6.36587e-05	0.000419189	0.50834
3362	6.40591e-05	0.0004217	0.512429
3363	6.42905e-05	0.000423098	0.521047
3364	6.45044e-05	0.000424379	0.5446
3365	6.52371e-05	0.000429072	0.517636
3366	6.53044e-05	0.000429387	0.508923
3367	6.55172e-05	0.000430658	0.515594
3368	6.56069e-05	0.00043112	0.530719
3369	6.58304e-05	0.00043246	0.527389
3370	6.59518e-05	0.000433129	0.54724
3371	6.6102e-05	0.000433987	0.513058
3372	6.61364e-05	0.000434084	0.53169
3373	6.67045e-05	0.000437683	0.532924
3374	6.67674e-05	0.000437966	0.544939
3375	6.72292e-05	0.000440864	0.519144
3376	6.7749e-05	0.000444141	0.523458
3377	6.78242e-05	0.000444503	0.522561
3378	6.79794e-05	0.000445388	0.53081
3379	6.86366e-05	0.000449561	0.523188
3380	6.92037e-05	0.000453141	0.529609
3381	6.94366e-05	0.000454531	0.521788
3382	6.99531e-05	0.000457777	0.531189
3383	7.00053e-05	0.000457983	0.529501
3384	7.04435e-05	0.000460714	0.543836
3385	7.06549e-05	0.00046196	0.511221
3386	7.0704e-05	0.000462145	0.539082
3387	7.0966e-05	0.00046372	0.541144
3388	7.18056e-05	0.000469068	0.528745
3389	7.19634e-05	0.00046996	0.512987
3390	7.22312e-05	0.00047157	0.525997
3391	7.2276e-05	0.000471723	0.523789
3392	7.2923e-05	0.000475805	0.526348
3393	7.31111e-05	0.000476892	0.535886
3394	7.32476e-05	0.000477642	0.533038
3395	7.3272e-05	0.00047766	0.523707
3396	7.3861e-05	0.000481358	0.532881
3397	7.40971e-05	0.000482754	0.516849
3398	7.43512e-05	0.000484267	0.530987
3399	7.44138e-05	0.000484533	0.537619
3400	7.46201e-05	0.000485733	0.545098
3401	7.72135e-05	0.000502467	0.530832
3402	7.75729e-05	0.000504657	0.52577
3403	7.77341e-05	0.000505557	0.548007
3404	7.77838e-05	0.000505732	0.530096
3405	7.78456e-05	0.000505985	0.533478
3406	7.79591e-05	0.000506574	0.534435
3407	7.81998e-05	0.000507989	0.527519
3408	7.86482e-05	0.000510752	0.516113
3409	7.87001e-05	0.000510939	0.545843
3410	7.89274e-05	0.000512264	0.524813
3411	7.90007e-05	0.000512589	0.544503
3412	7.99225e-05	0.000518329	0.530565
3413	7.99433e-05	0.000518329	0.514867
3414	7.99556e-05	0.000518329	0.517403
3415	8.08531e-05	0.000523994	0.533624
3416	8.09545e-05	0.000524498	0.516277
3417	8.12777e-05	0.000526438	0.525744
3418	8.14672e-05	0.000527511	0.534519
3419	8.2055e-05	0.000531161	0.52685
3420	8.2103e-05	0.000531317	0.538657
3421	8.22384e-05	0.000531957	0.533938
3422	8.225e-05	0.000531957	0.52849
3423	8.24882e-05	0.000533342	0.511819
3424	8.25862e-05	0.000533819	0.532007
3425	8.31257e-05	0.00053715	0.532764
3426	8.31981e-05	0.000537461	0.525222
3427	8.33427e-05	0.000538238	0.524039
3428	8.36179e-05	0.000539706	0.518629
3429	8.36189e-05	0.000539706	0.541478
3430	8.41466e-05	0.000542891	0.520822
3431	8.41614e-05	0.000542891	0.535997
3432	8.42841e-05	0.000543525	0.516706
3433	8.51886e-05	0.000549197	0.527879
3434	8.52495e-05	0.00054943	0.528377
3435	8.59109e-05	0.000553531	0.516213
3436	8.61373e-05	0.000554829	0.535723
3437	8.6521e-05	0.000557138	0.515716
3438	8.65671e-05	0.000557272	0.531726
3439	8.67995e-05	0.000558606	0.522133
3440	8.72376e-05	0.000561263	0.528467
3441	8.73439e-05	0.000561783	0.533612
3442	8.74269e-05	0.000562154	0.517651
3443	8.76578e-05	0.000563474	0.538642
3444	8.79019e-05	0.00056488	0.525398
3445	8.86806e-05	0.000569718	0.537711
3446	8.92889e-05	0.00057346	0.546082
3447	8.97011e-05	0.00057594	0.523688
3448	8.97791e-05	0.000576273	0.540947
3449	8.98701e-05	0.00057669	0.528933
3450	9.09372e-05	0.000583368	0.522065
3451	9.09662e-05	0.000583386	0.538696
3452	9.12668e-05	0.000585144	0.521466
3453	9.17087e-05	0.000587807	0.514943
3454	9.19902e-05	0.00058944	0.521184
3455	9.22886e-05	0.000591182	0.520694
3456	9.24353e-05	0.00059195	0.52178
3457	9.25576e-05	0.000592562	0.5144
3458	9.36768e-05	0.000599553	0.516119
3459	9.4148e-05	0.000602395	0.545012
3460	9.45925e-05	0.000605064	0.517297
3461	9.51738e-05	0.000608606	0.524169
3462	9.55782e-05	0.000610986	0.529726
3463	9.56011e-05	0.000610986	0.516286
3464	9.57734e-05	0.00061191	0.534026
3465	9.58587e-05	0.000612278	0.526076
3466	9.64505e-05	0.000615881	0.539223
3467	9.64831e-05	0.000615911	0.521319
3468	9.88454e-05	0.000630809	0.547423
3469	9.95628e-05	0.000635205	0.517061
3470	9.96694e-05	0.000635701	0.525601
3471	0.000100043	0.000637898	0.539553
3472	0.000100641	0.000641529	0.54027
3473	0.000100817	0.000642466	0.52653
3474	0.000101329	0.000645541	0.521968
3475	0.000102595	0.000653422	0.517632
3476	0.000102732	0.000654101	0.532501
3477	0.000102818	0.00065446	0.521426
3478	0.000102856	0.000654516	0.524541
3479	0.000103674	0.000659523	0.523803
3480	0.000103702	0.000659523	0.515721
3481	0.000103839	0.000660204	0.517013
3482	0.000103946	0.000660693	0.532442
3483	0.000104246	0.000662407	0.51122
3484	0.000104562	0.000664229	0.535448
3485	0.000104708	0.000664966	0.538538
3486	0.000105116	0.00066736	0.546645
3487	0.000105357	0.000668704	0.538848
3488	0.000106446	0.000675419	0.540308
3489	0.000106732	0.000677038	0.540109
3490	0.000106872	0.000677736	0.534422
3491	0.000107029	0.000678535	0.526129
3492	0.000107349	0.000680368	0.513127
3493	0.000107631	0.000681778	0.538951
3494	0.000107633	0.000681778	0.528153
3495	0.000108054	0.000684246	0.528404
3496	0.000108179	0.000684844	0.523156
3497	0.000108583	0.000687203	0.527243
3498	0.000109361	0.000691931	0.545235
3499	0.000110097	0.000696388	0.515462
3500	0.000111164	0.000702939	0.513895
3501	0.000111545	0.000705144	0.508423
3502	0.000112354	0.000710054	0.517095
3503	0.000112705	0.000712071	0.516289
3504	0.000112932	0.000713301	0.5458
3505	0.000113144	0.00071424	0.542505
3506	0.000113145	0.00071424	0.531297
3507	0.000113257	0.000714746	0.540455
3508	0.000113356	0.000715161	0.523938
3509	0.00011341	0.000715298	0.510725
3510	0.000113492	0.000715617	0.525374
3511	0.000113584	0.000715992	0.508412
3512	0.000113852	0.000717477	0.527291
3513	0.000114529	0.000721535	0.529985
3514	0.000114746	0.000722697	0.539716
3515	0.000114987	0.000724009	0.535244
3516	0.000115124	0.000724663	0.544339
3517	0.000115175	0.000724783	0.542989
3518	0.000115223	0.000724879	0.523856
3519	0.000115739	0.000727916	0.525891
3520	0.000116138	0.000730219	0.516437
3521	0.000116231	0.000730594	0.508399
3522	0.000116303	0.000730837	0.531167
3523	0.000117575	0.000738622	0.546084
3524	0.000117764	0.000739601	0.536034
3525	0.000117798	0.000739602	0.518672
3526	0.000118781	0.000745562	0.541597
3527	0.000119116	0.000747457	0.533432
3528	0.000119471	0.00074947	0.513031
3529	0.000120611	0.00075641	0.542702
3530	0.000120764	0.000757151	0.531015
3531	0.000120855	0.000757507	0.530618
3532	0.000121383	0.000760601	0.527305
3533	0.000121551	0.000761437	0.524738
3534	0.000122187	0.000765207	0.521173
3535	0.000122956	0.000769808	0.517906
3536	0.00012311	0.000770553	0.525181
3537	0.000123331	0.000771717	0.513234
3538	0.000124198	0.000776925	0.524438
3539	0.000124485	0.000778499	0.532171
3540	0.000125417	0.00078388	0.506186
3541	0.000125417	0.00078388	0.506186
3542	0.000126649	0.000791359	0.527313
3543	0.000126775	0.000791922	0.513768
3544	0.000128278	0.000801088	0.524956
3545	0.000128895	0.000804713	0.534698
3546	0.000129041	0.000805398	0.535067
3547	0.000129491	0.000807975	0.532147
3548	0.000129612	0.000808503	0.52275
3549	0.000130379	0.000813062	0.519505
3550	0.000130617	0.000814315	0.518991
3551	0.000131487	0.000819509	0.52434
3552	0.000131956	0.000822201	0.523631
3553	0.000132052	0.000822379	0.516732
3554	0.000132059	0.000822379	0.510168
3555	0.000132344	0.000823922	0.516466
3556	0.000132707	0.000825949	0.517649
3557	0.000134239	0.000835245	0.519175
3558	0.000134737	0.000838108	0.51445
3559	0.000135194	0.000840716	0.513375
3560	0.000135531	0.000842549	0.537051
3561	0.000135565	0.000842549	0.527916
3562	0.000137027	0.0008514	0.514433
3563	0.00013715	0.000851924	0.527893
3564	0.000139019	0.000863289	0.521046
3565	0.000139473	0.000865868	0.527776
3566	0.000140161	0.000869892	0.511916
3567	0.000140251	0.000870212	0.529936
3568	0.000140354	0.000870602	0.530406
3569	0.000140721	0.000872637	0.531797
3570	0.000141576	0.000877695	0.534388
3571	0.00014176	0.000878529	0.526964
3572	0.00014179	0.000878529	0.542576
3573	0.0001425	0.000882678	0.51125
3574	0.000142567	0.000882848	0.531505
3575	0.000143219	0.000886634	0.528786
3576	0.000144629	0.000895117	0.517861
3577	0.000144803	0.00089594	0.51331
3578	0.000145878	0.000902337	0.523187
3579	0.000146024	0.000902988	0.52416
3580	0.000146228	0.000904001	0.530353
3581	0.000146439	0.000905051	0.53814
3582	0.000146968	0.000908067	0.538673
3583	0.000147164	0.000909025	0.522891
3584	0.000147216	0.00090909	0.527879
3585	0.000147659	0.00091157	0.515525
3586	0.000147789	0.000912121	0.515709
3587	0.000148405	0.000915665	0.544765
3588	0.00015037	0.000927535	0.524877
3589	0.000150459	0.000927822	0.522569
3590	0.000150549	0.000928117	0.537652
3591	0.000151196	0.000931852	0.528396
3592	0.000151285	0.000932138	0.52531
3593	0.000152125	0.000937055	0.523878
3594	0.000153152	0.000943115	0.536332
3595	0.000153995	0.000948046	0.544646
3596	0.00015551	0.000957104	0.529568
3597	0.000155556	0.000957122	0.544679
3598	0.000155624	0.000957273	0.545405
3599	0.000155749	0.000957774	0.531696
3600	0.000156006	0.000959089	0.509587
3601	0.000156584	0.000962378	0.518451
3602	0.000156816	0.000963532	0.536754
3603	0.000157201	0.000965635	0.5323
3604	0.000158189	0.000971433	0.513226
3605	0.000158616	0.000973784	0.5179
3606	0.00016015	0.000982926	0.513964
3607	0.000160474	0.000984646	0.516586
3608	0.000162146	0.000994626	0.51204
3609	0.000162511	0.000996592	0.526524
3610	0.000162732	0.000997669	0.530843
3611	0.000163724	0.00100347	0.531029
3612	0.000164685	0.00100908	0.541255
3613	0.000165429	0.00101323	0.522357
3614	0.000165453	0.00101323	0.537236
3615	0.00016592	0.0010158	0.534848
3616	0.000166037	0.00101624	0.542222
3617	0.000166379	0.00101806	0.528516
3618	0.00016757	0.00102506	0.511382
3619	0.000168165	0.00102841	0.509053
3620	0.000168775	0.00103167	0.533903
3621	0.000168791	0.00103167	0.542849
3622	0.000169951	0.00103847	0.541522
3623	0.000173395	0.00105923	0.532192
3624	0.000173639	0.00106043	0.512573
3625	0.000173763	0.00106089	0.513136
3626	0.000175201	0.00106938	0.513346
3627	0.000175925	0.00107349	0.515237
3628	0.000176037	0.00107388	0.524496
3629	0.000176237	0.00107481	0.529483
3630	0.000176349	0.00107519	0.528121
3631	0.000177831	0.00108393	0.52224
3632	0.000179011	0.00109056	0.539533
3633	0.000179017	0.00109056	0.519887
3634	0.000179445	0.00109286	0.516785
3635	0.000179528	0.00109307	0.525793
3636	0.00018233	0.00110975	0.545323
3637	0.000182368	0.00110975	0.532661
3638	0.000182507	0.00111029	0.526905
3639	0.000182895	0.00111235	0.508997
3640	0.000183089	0.00111322	0.521371
3641	0.000183702	0.00111664	0.514029
3642	0.000184034	0.00111835	0.532141
3643	0.000184248	0.00111934	0.525282
3644	0.000185137	0.00112444	0.533936
3645	0.000185799	0.00112815	0.510212
3646	0.00018652	0.00113221	0.528005
3647	0.000187029	0.00113499	0.518139
3648	0.000187333	0.00113653	0.520597
3649	0.000188079	0.00114074	0.527988
3650	0.000188462	0.00114275	0.535472
3651	0.000188814	0.00114457	0.535848
3652	0.0001896	0.00114902	0.517041
3653	0.000189839	0.00115015	0.537834
3654	0.000190216	0.001152	0.523854
3655	0.000190253	0.001152	0.524698
3656	0.000190331	0.001152	0.542788
3657	0.000190352	0.001152	0.517739
3658	0.000190454	0.00115231	0.508464
3659	0.000191887	0.00116066	0.532765
3660	0.000192628	0.00116482	0.535415
3661	0.000193515	0.00116986	0.530585
3662	0.000193745	0.00117094	0.515758
3663	0.000193813	0.00117103	0.517013
3664	0.000193881	0.00117112	0.521578
3665	0.000195067	0.00117796	0.531612
3666	0.000195528	0.00118042	0.526853
3667	0.000196461	0.00118573	0.507324
3668	0.000197499	0.00119167	0.507321
3669	0.000198509	0.00119744	0.535693
3670	0.00019889	0.00119941	0.507317
3671	0.000198976	0.0011996	0.523672
3672	0.000200491	0.00120841	0.519115
3673	0.000200624	0.00120888	0.517896
3674	0.00020159	0.00121437	0.525931
3675	0.000201701	0.00121471	0.507309
3676	0.000201809	0.00121503	0.5242
3677	0.000202409	0.00121822	0.507307
3678	0.000202449	0.00121822	0.507887
3679	0.000202729	0.00121957	0.511476
3680	0.000203264	0.00122246	0.52348
3681	0.000203614	0.00122423	0.522845
3682	0.000205593	0.00123579	0.523918
3683	0.000206918	0.00124342	0.532384
3684	0.000207269	0.00124519	0.533339
3685	0.000207725	0.00124759	0.517472
3686	0.000208096	0.00124948	0.533973
3687	0.000210168	0.00126158	0.514381
3688	0.000211323	0.00126817	0.544705
3689	0.00021151	0.00126894	0.507861
3690	0.000212826	0.0012765	0.543458
3691	0.000213696	0.00128137	0.51079
3692	0.000213917	0.00128234	0.521936
3693	0.000214212	0.00128376	0.517659
3694	0.000214432	0.00128473	0.531419
3695	0.000216456	0.00129651	0.544971
3696	0.000216737	0.00129784	0.538349
3697	0.000217021	0.00129919	0.543253
3698	0.000218732	0.00130908	0.525281
3699	0.000219161	0.00131129	0.51985
3700	0.000219561	0.00131333	0.527782
3701	0.00022024	0.00131704	0.544244
3702	0.000220741	0.00131967	0.529789
3703	0.000220804	0.0013197	0.544226
3704	0.000221163	0.00132148	0.539562
3705	0.00022148	0.00132302	0.540212
3706	0.000222202	0.00132698	0.538196
3707	0.000222466	0.00132798	0.544609
3708	0.00022249	0.00132798	0.530716
3709	0.000223201	0.00133187	0.510755
3710	0.000223345	0.00133236	0.524967
3711	0.000224611	0.00133955	0.524724
3712	0.000224885	0.00134083	0.527577
3713	0.000225426	0.00134369	0.534089
3714	0.00022576	0.00134515	0.529872
3715	0.000225791	0.00134515	0.522015
3716	0.000228539	0.00136044	0.516645
3717	0.000228605	0.00136044	0.50567
3718	0.000228605	0.00136044	0.50567
3719	0.000228605	0.00136044	0.50567
3720	0.000228777	0.0013611	0.522962
3721	0.000231387	0.00137626	0.523952
3722	0.000232321	0.00138144	0.522619
3723	0.000234622	0.00139475	0.512736
3724	0.000236819	0.00140743	0.514156
3725	0.000237297	0.00140989	0.527112
3726	0.000238395	0.00141604	0.521924
3727	0.000239151	0.00142015	0.534363
3728	0.000240374	0.00142703	0.519838
3729	0.000241477	0.00143319	0.519117
3730	0.000244865	0.00145291	0.514864
3731	0.000245513	0.00145636	0.517916
3732	0.000246583	0.0014621	0.51556
3733	0.000246611	0.0014621	0.533135
3734	0.000247989	0.00146987	0.511545
3735	0.00024847	0.00147232	0.5327
3736	0.000249733	0.00147941	0.519717
3737	0.000250011	0.00148066	0.531725
3738	0.000250428	0.00148259	0.529132
3739	0.000250471	0.00148259	0.5292
3740	0.000251089	0.00148579	0.529925
3741	0.000251146	0.00148579	0.510259
3742	0.000251486	0.00148741	0.511532
3743	0.000252432	0.00149261	0.52975
3744	0.000252539	0.00149284	0.532311
3745	0.000252776	0.00149384	0.521207
3746	0.000253689	0.00149884	0.52412
3747	0.00025497	0.001506	0.531818
3748	0.000256055	0.00151201	0.510243
3749	0.000256709	0.00151547	0.510898
3750	0.00025828	0.00152434	0.52562
3751	0.000258451	0.00152493	0.517628
3752	0.000260572	0.00153696	0.539438
3753	0.000260628	0.00153696	0.523879
3754	0.00026168	0.00154242	0.518042
3755	0.000261693	0.00154242	0.538252
3756	0.000262432	0.00154637	0.521541
3757	0.000263296	0.00155091	0.524192
3758	0.000263344	0.00155091	0.519949
3759	0.000264697	0.00155846	0.510872
3760	0.000264868	0.00155906	0.513842
3761	0.000266225	0.00156663	0.540365
3762	0.000266545	0.00156772	0.538258
3763	0.000266552	0.00156772	0.5219
3764	0.000266949	0.00156964	0.519928
3765	0.000267128	0.00157025	0.525381
3766	0.000267195	0.00157025	0.523591
3767	0.000270275	0.00158793	0.535671
3768	0.000271366	0.00159391	0.521485
3769	0.000271593	0.00159483	0.509045
3770	0.000273607	0.00160622	0.518801
3771	0.000276372	0.00162203	0.52263
3772	0.000277216	0.00162642	0.530954
3773	0.000277267	0.00162642	0.539926
3774	0.000277605	0.00162797	0.533133
3775	0.000278018	0.00162996	0.515245
3776	0.000279266	0.00163684	0.527424
3777	0.000280795	0.00164537	0.535565
3778	0.00028106	0.00164648	0.543948
3779	0.000281233	0.00164706	0.520802
3780	0.000282502	0.00165406	0.523919
3781	0.000282755	0.0016551	0.535264
3782	0.000283847	0.00166105	0.523138
3783	0.000284188	0.00166243	0.528745
3784	0.000284232	0.00166243	0.525725
3785	0.000284324	0.00166253	0.530951
3786	0.000285665	0.00166993	0.535635
3787	0.000285851	0.00167035	0.510807
3788	0.000285889	0.00167035	0.535069
3789	0.000287158	0.00167732	0.523117
3790	0.000289477	0.00169042	0.53016
3791	0.000293433	0.00171258	0.529207
3792	0.000293451	0.00171258	0.519218
3793	0.000293503	0.00171258	0.5322
3794	0.000294042	0.00171527	0.543346
3795	0.000295472	0.00172316	0.526058
3796	0.000297555	0.00173485	0.525799
3797	0.000297772	0.00173566	0.543853
3798	0.000299013	0.00174243	0.526155
3799	0.000300373	0.00174989	0.530701
3800	0.000301038	0.00175331	0.536488
3801	0.00030404	0.00177033	0.523208
3802	0.000305709	0.00177958	0.516351
3803	0.000309152	0.00179915	0.528521
3804	0.000310651	0.00180739	0.506242
3805	0.000311044	0.00180893	0.541981
3806	0.00031116	0.00180893	0.515611
3807	0.00031116	0.00180893	0.515611
3808	0.000313179	0.00182019	0.530245
3809	0.000313801	0.00182333	0.543449
3810	0.000314824	0.00182879	0.539932
3811	0.000315145	0.00183017	0.538954
3812	0.000316344	0.00183666	0.525003
3813	0.000316696	0.00183822	0.506232
3814	0.000317197	0.00184064	0.542528
3815	0.000317796	0.00184363	0.522635
3816	0.000323647	0.00187708	0.522898
3817	0.000323959	0.0018784	0.510319
3818	0.000324098	0.00187871	0.538214
3819	0.000324783	0.00188219	0.538594
3820	0.000325952	0.00188809	0.52553
3821	0.000325972	0.00188809	0.533217
3822	0.000327377	0.00189574	0.538031
3823	0.000328889	0.001904	0.523863
3824	0.000329303	0.00190589	0.523205
3825	0.000329612	0.00190718	0.518059
3826	0.000329831	0.00190795	0.521956
3827	0.000331276	0.00191581	0.507941
3828	0.00033318	0.00192631	0.522991
3829	0.000333665	0.00192862	0.525482
3830	0.000336789	0.00194616	0.507931
3831	0.000337462	0.00194955	0.531151
3832	0.000338099	0.00195271	0.537546
3833	0.000339204	0.00195859	0.512788
3834	0.000343034	0.00198018	0.524496
3835	0.000344159	0.00198616	0.507388
3836	0.000344377	0.0019869	0.532375
3837	0.000345818	0.00199469	0.536258
3838	0.00034599	0.00199517	0.525931
3839	0.000346521	0.00199763	0.541064
3840	0.000346597	0.00199763	0.532819
3841	0.000346831	0.00199846	0.521125
3842	0.000347152	0.00199979	0.51649
3843	0.000348242	0.00200554	0.539774
3844	0.000349162	0.00201032	0.50738
3845	0.000349631	0.00201216	0.534593
3846	0.000349664	0.00201216	0.523516
3847	0.000353143	0.00203115	0.506802
3848	0.000353148	0.00203115	0.535378
3849	0.000353757	0.00203412	0.506801
3850	0.000355938	0.00204614	0.507368
3851	0.000358479	0.00205977	0.515755
3852	0.000358496	0.00205977	0.530806
3853	0.000359213	0.00206335	0.518267
3854	0.000359361	0.00206367	0.527804
3855	0.000360738	0.00207104	0.533904
3856	0.000361227	0.00207331	0.542762
3857	0.000364876	0.00209371	0.535577
3858	0.000365269	0.00209542	0.528505
3859	0.000365394	0.0020956	0.529143
3860	0.000367388	0.00210649	0.510215
3861	0.00036795	0.00210916	0.512397
3862	0.000369244	0.00211603	0.527217
3863	0.000370805	0.00212443	0.526774
3864	0.000372025	0.00213086	0.51438
3865	0.000373598	0.00213919	0.527474
3866	0.000373737	0.00213919	0.530591
3867	0.000373768	0.00213919	0.52533
3868	0.000375463	0.00214833	0.511055
3869	0.000376211	0.00215206	0.538402
3870	0.000378132	0.00216202	0.514361
3871	0.000378148	0.00216202	0.520202
3872	0.000381072	0.00217817	0.513725
3873	0.000381848	0.00218204	0.517912
3874	0.000382224	0.00218363	0.532248
3875	0.000384705	0.00219724	0.511033
3876	0.000384898	0.00219777	0.513341
3877	0.000386002	0.00220351	0.511599
3878	0.000386751	0.00220722	0.50978
3879	0.000387319	0.00220988	0.541089
3880	0.000389653	0.00222263	0.527168
3881	0.000390782	0.00222849	0.53661
3882	0.000398917	0.0022743	0.533347
3883	0.000399871	0.00227915	0.525782
3884	0.00040407	0.00230249	0.523194
3885	0.000404693	0.00230545	0.518538
3886	0.000405104	0.00230719	0.524715
3887	0.000407882	0.00232201	0.528377
3888	0.000407915	0.00232201	0.529307
3889	0.000409582	0.0023309	0.517337
3890	0.000409714	0.00233105	0.528808
3891	0.000410668	0.00233588	0.517805
3892	0.0004108	0.00233603	0.52051
3893	0.000411613	0.00234005	0.536438
3894	0.000412509	0.00234454	0.519422
3895	0.000414334	0.00235431	0.509724
3896	0.000415157	0.00235838	0.526707
3897	0.000416287	0.0023642	0.53514
3898	0.000416957	0.00236739	0.541844
3899	0.000417693	0.00236808	0.537405
3900	0.000417827	0.00236808	0.505155
3901	0.000417827	0.00236808	0.505155
3902	0.000417827	0.00236808	0.505155
3903	0.000417827	0.00236808	0.505155
3904	0.000417827	0.00236808	0.505155
3905	0.000417827	0.00236808	0.505155
3906	0.000418504	0.00237131	0.518611
3907	0.000418913	0.00237302	0.523442
3908	0.000419991	0.00237852	0.527585
3909	0.000420613	0.00238094	0.520578
3910	0.000420634	0.00238094	0.518352
3911	0.000421263	0.00238389	0.530988
3912	0.000423966	0.00239797	0.533603
3913	0.000423968	0.00239797	0.524539
3914	0.000424415	0.00239989	0.533886
3915	0.000424705	0.00240091	0.508575
3916	0.00042501	0.00240202	0.535849
3917	0.000425359	0.00240338	0.524532
3918	0.000426702	0.00241036	0.512942
3919	0.000428617	0.00242055	0.528228
3920	0.000430536	0.00243077	0.532402
3921	0.000433139	0.00244484	0.529543
3922	0.000435692	0.00245863	0.527899
3923	0.00043675	0.00246397	0.533011
3924	0.000437284	0.00246635	0.520886
3925	0.000441416	0.00248902	0.517959
3926	0.000441776	0.00249042	0.518403
3927	0.000442134	0.00249124	0.541013
3928	0.000442147	0.00249124	0.520707
3929	0.000442559	0.00249293	0.53137
3930	0.000442722	0.00249321	0.515637
3931	0.000443702	0.0024981	0.5259
3932	0.000444071	0.00249954	0.539901
3933	0.000446119	0.00251043	0.518697
3934	0.000447336	0.00251664	0.530001
3935	0.000448962	0.00252514	0.521255
3936	0.000449531	0.0025277	0.52248
3937	0.000449882	0.00252903	0.51089
3938	0.000453036	0.00254611	0.533208
3939	0.000454085	0.00255136	0.520393
3940	0.000454873	0.00255514	0.531974
3941	0.000457497	0.00256877	0.542365
3942	0.000457532	0.00256877	0.528574
3943	0.00045999	0.00258192	0.512861
3944	0.00046251	0.0025954	0.529581
3945	0.000463414	0.00259982	0.527392
3946	0.000465418	0.0026104	0.527113
3947	0.000467156	0.00261948	0.512355
3948	0.000469396	0.00263137	0.520173
3949	0.000471384	0.00264185	0.51427
3950	0.000472153	0.00264549	0.529301
3951	0.000474582	0.00265843	0.5241
3952	0.000474941	0.00265976	0.519877
3953	0.000477969	0.00267605	0.520782
3954	0.000479094	0.00268166	0.526028
3955	0.000485191	0.00271511	0.527051
3956	0.000488628	0.00273365	0.520586
3957	0.000488874	0.00273433	0.519717
3958	0.000492036	0.00275133	0.518174
3959	0.000492175	0.00275141	0.524912
3960	0.000492431	0.00275214	0.516307
3961	0.00049259	0.00275234	0.509183
3962	0.00049534	0.002767	0.534593
3963	0.00049642	0.00277234	0.530037
3964	0.000497533	0.00277785	0.524811
3965	0.000497816	0.00277873	0.518402
3966	0.000500469	0.00279284	0.520701
3967	0.000500714	0.0027935	0.529325
3968	0.000501366	0.00279643	0.53284
3969	0.000506026	0.00282171	0.528147
3970	0.000506593	0.00282416	0.521731
3971	0.000506864	0.00282496	0.509818
3972	0.000507454	0.00282754	0.51043
3973	0.000509229	0.00283671	0.526037
3974	0.000510044	0.00284054	0.515066
3975	0.00051489	0.00286681	0.526881
3976	0.000519449	0.00289146	0.518396
3977	0.000521197	0.00290046	0.510406
3978	0.000523362	0.00291178	0.538701
3979	0.000524151	0.00291543	0.51622
3980	0.000524426	0.00291623	0.509789
3981	0.000524841	0.0029178	0.52313
3982	0.000525228	0.00291922	0.516218
3983	0.000529294	0.00294108	0.535123
3984	0.000533234	0.00296223	0.540034
3985	0.000535574	0.00297448	0.52504
3986	0.00053577	0.00297482	0.512882
3987	0.000540329	0.00299939	0.540462
3988	0.000541045	0.00300261	0.526866
3989	0.000542893	0.00301211	0.523406
3990	0.000543164	0.00301286	0.509759
3991	0.000543492	0.00301392	0.518324
3992	0.000545951	0.00302613	0.523479
3993	0.000545967	0.00302613	0.522385
3994	0.00054616	0.00302644	0.521734
3995	0.000546728	0.00302883	0.526573
3996	0.000549929	0.00304567	0.531297
3997	0.000550042	0.00304567	0.524441
3998	0.000554207	0.00306796	0.518473
3999	0.00055546	0.00307413	0.534748
4000	0.000556425	0.0030787	0.540364
4001	0.000557994	0.00308661	0.512363
4002	0.000558133	0.00308661	0.514394
4003	0.000560042	0.00309639	0.521447
4004	0.000561596	0.00310421	0.520547
4005	0.000562021	0.00310578	0.505727
4006	0.000562589	0.00310814	0.523954
4007	0.00056434	0.00311704	0.534516
4008	0.000566062	0.00312577	0.529156
4009	0.000566224	0.00312588	0.516665
4010	0.000566836	0.00312848	0.520684
4011	0.00056852	0.00313699	0.505721
4012	0.000569242	0.00313981	0.513444
4013	0.000569314	0.00313981	0.514369
4014	0.000570409	0.00314507	0.513955
4015	0.000571203	0.00314866	0.518949
4016	0.000572335	0.00315412	0.527879
4017	0.000572891	0.00315639	0.505717
4018	0.000573948	0.00316143	0.540354
4019	0.000574196	0.00316201	0.540101
4020	0.000576219	0.00317236	0.520654
4021	0.000578383	0.00318348	0.527884
4022	0.000580333	0.00319342	0.54032
4023	0.00058219	0.00320284	0.537172
4024	0.000583673	0.0032102	0.513588
4025	0.000584022	0.00321132	0.515419
4026	0.000584788	0.00321474	0.51109
4027	0.000586039	0.00322081	0.511818
4028	0.000586735	0.00322384	0.51392
4029	0.000587537	0.00322744	0.519072
4030	0.000588094	0.0032297	0.52457
4031	0.000589048	0.00323414	0.531317
4032	0.000589406	0.0032353	0.511082
4033	0.000594593	0.00326296	0.513904
4034	0.000594826	0.00326344	0.531267
4035	0.000599094	0.00328603	0.526021
4036	0.000600123	0.00329087	0.506873
4037	0.000600836	0.00329396	0.520528
4038	0.000604586	0.00331369	0.51874
4039	0.000607312	0.00332781	0.526662
4040	0.000608214	0.0033315	0.511052
4041	0.000608285	0.0033315	0.525097
4042	0.000610037	0.00334026	0.522957
4043	0.000610385	0.00334134	0.512457
4044	0.000611602	0.00334718	0.506862
4045	0.000613765	0.00335818	0.520888
4046	0.000616317	0.00337131	0.528056
4047	0.000616994	0.00337418	0.506297
4048	0.00061727	0.00337485	0.5197
4049	0.000617735	0.00337656	0.508591
4050	0.000618106	0.00337776	0.518761
4051	0.000618392	0.00337849	0.506855
4052	0.000618797	0.00337987	0.538776
4053	0.00062018	0.00338658	0.506294
4054	0.000622703	0.00339952	0.512435
4055	0.000623197	0.00340058	0.508585
4056	0.000623204	0.00340058	0.526403
4057	0.000624314	0.0034058	0.529626
4058	0.000624836	0.00340781	0.519838
4059	0.000625251	0.00340923	0.506848
4060	0.000628749	0.00342746	0.506286
4061	0.00062981	0.0034324	0.530477
4062	0.000631805	0.00344242	0.513234
4063	0.000633074	0.00344849	0.506282
4064	0.00063459	0.00345589	0.520826
4065	0.000635415	0.00345953	0.522959
4066	0.000635644	0.00345993	0.517086
4067	0.000637427	0.00346878	0.506278
4068	0.000639526	0.00347935	0.525059
4069	0.000641088	0.00348699	0.528133
4070	0.000641565	0.00348847	0.514378
4071	0.000641675	0.00348847	0.520806
4072	0.000646338	0.00351296	0.525323
4073	0.00064746	0.00351819	0.530282
4074	0.000651633	0.00353999	0.510434
4075	0.000652323	0.00354287	0.530643
4076	0.000656846	0.00356657	0.522289
4077	0.000657791	0.00357082	0.531904
4078	0.00065882	0.00357553	0.531689
4079	0.00066142	0.00358876	0.51942
4080	0.000662082	0.00359147	0.536519
4081	0.000663072	0.00359596	0.53987
4082	0.000664088	0.00360058	0.524192
4083	0.000665741	0.00360866	0.515953
4084	0.000666554	0.00361218	0.521309
4085	0.000667441	0.00361611	0.521022
4086	0.000668812	0.00362265	0.520283
4087	0.000669014	0.00362286	0.509826
4088	0.000671007	0.00363276	0.521012
4089	0.000676294	0.00365985	0.524418
4090	0.000676342	0.00365985	0.524678
4091	0.000679391	0.00367545	0.535115
4092	0.000682174	0.00368958	0.522474
4093	0.000682335	0.00368958	0.529418
4094	0.00068815	0.00372011	0.523728
4095	0.000689122	0.00372445	0.529869
4096	0.000690112	0.0037289	0.513885
4097	0.000692087	0.00373776	0.530666
4098	0.00069209	0.00373776	0.534318
4099	0.000693653	0.00374529	0.515402
4100	0.000695077	0.00375206	0.530949
4101	0.000695249	0.00375207	0.528574
4102	0.000696011	0.00375527	0.522939
4103	0.000697447	0.0037621	0.532687
4104	0.000698229	0.0037654	0.516751
4105	0.000700501	0.00377673	0.525897
4106	0.000702757	0.00378797	0.524069
4107	0.000704195	0.0037948	0.524698
4108	0.000706792	0.00380787	0.532927
4109	0.000708459	0.00381592	0.516
4110	0.000708688	0.00381614	0.526361
4111	0.000708862	0.00381614	0.522481
4112	0.000709018	0.00381614	0.515654
4113	0.000711974	0.00383112	0.535649
4114	0.000713117	0.00383634	0.527249
4115	0.000713399	0.00383693	0.53531
4116	0.000715773	0.00384836	0.508049
4117	0.000715872	0.00384836	0.539947
4118	0.000716149	0.00384891	0.511805
4119	0.000717225	0.00385376	0.536741
4120	0.000717736	0.00385556	0.531167
4121	0.000719533	0.00386428	0.508046
4122	0.000719804	0.0038648	0.518949
4123	0.00071999	0.00386486	0.522062
4124	0.000721737	0.0038733	0.512271
4125	0.000721928	0.00387338	0.511796
4126	0.000722479	0.0038754	0.518779
4127	0.000723913	0.00388215	0.514683
4128	0.000724276	0.00388316	0.526533
4129	0.00072469	0.00388429	0.520531
4130	0.000724839	0.00388429	0.515341
4131	0.000728648	0.00390376	0.531081
4132	0.00073052	0.00391285	0.53072
4133	0.000731975	0.00391969	0.531198
4134	0.00073404	0.0039298	0.530411
4135	0.000735367	0.00393595	0.538142
4136	0.000738373	0.00395052	0.539005
4137	0.000738446	0.00395052	0.530302
4138	0.000743619	0.00397723	0.513791
4139	0.000745391	0.00398574	0.540356
4140	0.000746151	0.00398885	0.523239
4141	0.000748329	0.00399952	0.523153
4142	0.000749754	0.00400547	0.515918
4143	0.000749805	0.00400547	0.51877
4144	0.000751061	0.00401122	0.540542
4145	0.000751626	0.00401327	0.519196
4146	0.000759214	0.0040528	0.516168
4147	0.000762068	0.00406706	0.539989
4148	0.000762598	0.00406891	0.514762
4149	0.000766231	0.00408337	0.504639
4150	0.000766231	0.00408337	0.504639
4151	0.000766231	0.00408337	0.504639
4152	0.000766231	0.00408337	0.504639
4153	0.000766231	0.00408337	0.504639
4154	0.000766631	0.00408452	0.540158
4155	0.000771252	0.00410814	0.527055
4156	0.000774741	0.00412574	0.515938
4157	0.000775718	0.00412993	0.535747
4158	0.000775902	0.00412993	0.516843
4159	0.000776176	0.0041304	0.530815
4160	0.000780457	0.00415218	0.538296
4161	0.000783498	0.00416736	0.512542
4162	0.000786684	0.0041833	0.522394
4163	0.000789695	0.0041983	0.509316
4164	0.000791636	0.0042075	0.521207
4165	0.000791806	0.0042075	0.50991
4166	0.000794248	0.00421817	0.511201
4167	0.000794393	0.00421817	0.515968
4168	0.000794437	0.00421817	0.530237
4169	0.000794576	0.00421817	0.53882
4170	0.000795054	0.0042197	0.533454
4171	0.000798069	0.00423468	0.517647
4172	0.000799314	0.00424027	0.51866
4173	0.000801254	0.00424954	0.5348
4174	0.000804781	0.00426723	0.539336
4175	0.000806228	0.00427388	0.534585
4176	0.000809565	0.00429054	0.535534
4177	0.000814049	0.00431327	0.519368
4178	0.000818615	0.00433642	0.533701
4179	0.000826112	0.00437509	0.539757
4180	0.000827117	0.00437933	0.532473
4181	0.000827309	0.00437933	0.538124
4182	0.000827526	0.00437944	0.518215
4183	0.000831376	0.00439876	0.508633
4184	0.000831915	0.00440056	0.527559
4185	0.000834561	0.0044135	0.521013
4186	0.0008389	0.00443539	0.52295
4187	0.000841343	0.00444724	0.522046
4188	0.00084412	0.00446086	0.511138
4189	0.000848721	0.0044841	0.531411
4190	0.000849429	0.00448677	0.517428
4191	0.000852513	0.00450199	0.532665
4192	0.000853447	0.00450584	0.514085
4193	0.000856551	0.00452115	0.518648
4194	0.000858343	0.00452953	0.521836
4195	0.000864243	0.00455958	0.526947
4196	0.000864687	0.00456083	0.521476
4197	0.000865053	0.00456168	0.519462
4198	0.000866791	0.00456975	0.521602
4199	0.000871469	0.00459332	0.515496
4200	0.000872447	0.00459738	0.522097
4201	0.000872663	0.00459742	0.529082
4202	0.000878593	0.00462756	0.517489
4203	0.000882416	0.00464659	0.521522
4204	0.000884855	0.00465833	0.527731
4205	0.000885373	0.00465995	0.537177
4206	0.000890261	0.00468456	0.523882
4207	0.000892923	0.00469745	0.516056
4208	0.000897209	0.00471888	0.535805
4209	0.000898545	0.00472478	0.510561
4210	0.000899541	0.00472889	0.518983
4211	0.000900693	0.00473382	0.533307
4212	0.000901952	0.00473932	0.518769
4213	0.000904222	0.00475012	0.537594
4214	0.000905227	0.00475427	0.520717
4215	0.000908069	0.00476806	0.507429
4216	0.000915761	0.00480643	0.517707
4217	0.000915919	0.00480643	0.523745
4218	0.000916027	0.00480643	0.516398
4219	0.000918225	0.00481682	0.513988
4220	0.000920337	0.00482675	0.522907
4221	0.00092115	0.00482987	0.514135
4222	0.000930062	0.00487545	0.516249
4223	0.000934528	0.0048977	0.517037
4224	0.000935626	0.00490229	0.512681
4225	0.000936324	0.00490479	0.516673
4226	0.000936577	0.00490495	0.514769
4227	0.000938013	0.00491091	0.517497
4228	0.000938265	0.00491091	0.528489
4229	0.000938381	0.00491091	0.512845
4230	0.000939821	0.00491729	0.534537
4231	0.000941602	0.00492544	0.523863
4232	0.000951908	0.00497817	0.530894
4233	0.000952574	0.00498048	0.509965
4234	0.000954044	0.00498698	0.535062
4235	0.000954473	0.00498805	0.529403
4236	0.00095836	0.00500718	0.52083
4237	0.000962979	0.00503013	0.52434
4238	0.000963968	0.00503411	0.523882
4239	0.000966765	0.00504752	0.506913
4240	0.000967672	0.00505106	0.526832
4241	0.000970335	0.00506377	0.539201
4242	0.000971543	0.00506888	0.537026
4243	0.000972372	0.00507201	0.51547
4244	0.000975811	0.00508875	0.539373
4245	0.000976372	0.00509047	0.518365
4246	0.000978378	0.00509973	0.526487
4247	0.000979681	0.00510532	0.517538
4248	0.000981265	0.00511177	0.536928
4249	0.00098138	0.00511177	0.534061
4250	0.0009837	0.00512264	0.506902
4251	0.000985677	0.00513173	0.537479
4252	0.000987208	0.00513849	0.515839
4253	0.000989599	0.00514973	0.539529
4254	0.000990572	0.00515358	0.536988
4255	0.000991262	0.00515596	0.516151
4256	0.000992269	0.00515998	0.506896
4257	0.000995823	0.00517725	0.534551
4258	0.000996111	0.00517753	0.511997
4259	0.000996579	0.00517875	0.506893
4260	0.000997713	0.00518342	0.539466
4261	0.000998144	0.00518444	0.529988
4262	0.00100296	0.00520825	0.510451
4263	0.00100781	0.00523222	0.517031
4264	0.00101355	0.00526078	0.508071
4265	0.00101389	0.00526128	0.518613
4266	0.00102156	0.00529986	0.508722
4267	0.00102267	0.00530436	0.520833
4268	0.00102305	0.00530511	0.516164
4269	0.00102424	0.00531002	0.505209
4270	0.00102807	0.00532863	0.520778
4271	0.00102863	0.00533028	0.516218
4272	0.0010301	0.00533666	0.505206
4273	0.00103329	0.00535191	0.517616
4274	0.00103403	0.00535448	0.505204
4275	0.00103495	0.00535802	0.508055
4276	0.00103533	0.00535873	0.520676
4277	0.00103599	0.0053609	0.505203
4278	0.00103796	0.00536859	0.505202
4279	0.00103796	0.00536859	0.505202
4280	0.00103963	0.00537503	0.5329
4281	0.00103994	0.00537503	0.505201
4282	0.00103994	0.00537503	0.505201
4283	0.00104288	0.00538898	0.522246
4284	0.00104425	0.00539479	0.510615
4285	0.00104471	0.0053959	0.509877
4286	0.00104513	0.00539684	0.529877
4287	0.00105207	0.00543142	0.538841
4288	0.00105405	0.00544038	0.520327
4289	0.00105449	0.00544135	0.521701
4290	0.00105591	0.00544743	0.519629
4291	0.00105934	0.00546375	0.521527
4292	0.00105957	0.00546375	0.518789
4293	0.00106013	0.00546538	0.506349
4294	0.00106677	0.00549834	0.514998
4295	0.00106791	0.00550291	0.514083
4296	0.00106925	0.00550852	0.523924
4297	0.0010704	0.00551227	0.516278
4298	0.00107047	0.00551227	0.511914
4299	0.00107322	0.00552512	0.511271
4300	0.00107686	0.00554255	0.529705
4301	0.00107712	0.00554263	0.512676
4302	0.00107948	0.00555348	0.516264
4303	0.00108362	0.0055735	0.517199
4304	0.0010853	0.00558084	0.509275
4305	0.00108652	0.00558506	0.521308
4306	0.00108663	0.00558506	0.537067
4307	0.00108802	0.0055909	0.512664
4308	0.00108886	0.00559394	0.51207
4309	0.0010897	0.00559696	0.512662
4310	0.00109221	0.00560854	0.508666
4311	0.00109315	0.00561206	0.524804
4312	0.00109395	0.00561486	0.518731
4313	0.00110115	0.00565053	0.518769
4314	0.00110152	0.00565109	0.505778
4315	0.00110776	0.00568181	0.522233
4316	0.00110839	0.00568369	0.533716
4317	0.00111342	0.00570818	0.516867
4318	0.00111446	0.0057122	0.527796
4319	0.00111483	0.00571276	0.537531
4320	0.0011165	0.00571881	0.530752
4321	0.00111653	0.00571881	0.505771
4322	0.0011197	0.00573372	0.532755
4323	0.00112249	0.00574671	0.538434
4324	0.00112563	0.00576144	0.538429
4325	0.00113888	0.0058279	0.520441
4326	0.00114405	0.00585262	0.526059
4327	0.00114424	0.00585262	0.532578
4328	0.00114473	0.00585378	0.519984
4329	0.00114526	0.00585515	0.527261
4330	0.00114801	0.00586783	0.518131
4331	0.00115182	0.00588597	0.530485
4332	0.00115292	0.00589022	0.528146
4333	0.00115517	0.00590034	0.524182
4334	0.00115671	0.00590688	0.516689
4335	0.00116043	0.00592447	0.515905
4336	0.00116274	0.00593489	0.537179
4337	0.00117039	0.0059726	0.53761
4338	0.00117139	0.00597629	0.517068
4339	0.00117602	0.00599853	0.531004
4340	0.00117679	0.00600109	0.537288
4341	0.00118	0.00601606	0.537835
4342	0.00118056	0.00601755	0.518389
4343	0.00118093	0.00601806	0.523096
4344	0.00118246	0.00602446	0.53027
4345	0.00118822	0.0060524	0.514706
4346	0.00119226	0.00607095	0.52099
4347	0.00119241	0.00607095	0.518063
4348	0.00119297	0.0060724	0.533512
4349	0.0011942	0.00607726	0.534743
4350	0.00119601	0.00608506	0.52901
4351	0.00119709	0.00608916	0.513257
4352	0.00119973	0.0061012	0.513406
4353	0.00120048	0.00610361	0.522437
4354	0.00120499	0.0061251	0.523712
4355	0.00120526	0.0061251	0.536339
4356	0.00120556	0.00612523	0.519138
4357	0.00120704	0.00613134	0.524176
4358	0.0012091	0.00614038	0.538121
4359	0.00121179	0.00615261	0.517666
4360	0.00121209	0.00615275	0.535808
4361	0.00121547	0.00616847	0.520266
4362	0.00121739	0.00617683	0.523274
4363	0.00121907	0.00618392	0.536011
4364	0.00122186	0.00619666	0.520167
4365	0.00122237	0.00619782	0.516883
4366	0.00122385	0.00620393	0.514039
4367	0.00122773	0.00622217	0.521419
4368	0.00123406	0.0062528	0.521368
4369	0.00123602	0.00626132	0.516579
4370	0.00123957	0.00627785	0.521871
4371	0.00124004	0.0062788	0.508178
4372	0.00124227	0.00628862	0.50938
4373	0.00124459	0.00629893	0.538201
4374	0.00124804	0.00631495	0.512655
4375	0.00125217	0.00633441	0.52238
4376	0.00125938	0.00636942	0.522255
4377	0.00126037	0.00637297	0.534235
4378	0.00126088	0.00637412	0.516718
4379	0.00126428	0.0063898	0.520826
4380	0.00126527	0.00639336	0.527839
4381	0.00126615	0.00639636	0.523007
4382	0.00126797	0.00640406	0.538575
4383	0.00126921	0.00640889	0.530642
4384	0.00127043	0.00641358	0.509359
4385	0.0012725	0.00642256	0.51742
4386	0.00127506	0.00643403	0.509897
4387	0.00127632	0.00643889	0.52034
4388	0.00128082	0.00646014	0.536074
4389	0.00128867	0.00649828	0.514246
4390	0.00129102	0.00650864	0.510785
4391	0.00129743	0.00653947	0.535024
4392	0.00130197	0.00656082	0.513146
4393	0.00130439	0.00657153	0.538
4394	0.00130654	0.00658089	0.513588
4395	0.00131297	0.00661178	0.516706
4396	0.0013173	0.00663203	0.529689
4397	0.00132687	0.00667873	0.508122
4398	0.00132804	0.0066831	0.532452
4399	0.00133004	0.00669163	0.533843
4400	0.00133182	0.00669906	0.532028
4401	0.00133306	0.00670376	0.515377
4402	0.00133522	0.00671312	0.523368
4403	0.00133907	0.00673095	0.511565
4404	0.00133993	0.00673371	0.517114
4405	0.00134995	0.00678255	0.513396
4406	0.00135443	0.00680349	0.532502
4407	0.00136388	0.00684942	0.514436
4408	0.00136847	0.00687091	0.517556
4409	0.00137357	0.00689496	0.516289
4410	0.00137418	0.00689647	0.532511
4411	0.00137992	0.00692368	0.516281
4412	0.00138083	0.00692669	0.510024
4413	0.00138399	0.00694095	0.535799
4414	0.00139131	0.00697607	0.517785
4415	0.00139381	0.00698704	0.510014
4416	0.00139622	0.00699755	0.51335
4417	0.00140198	0.0070248	0.506971
4418	0.00140336	0.00703012	0.537094
4419	0.00140885	0.00705248	0.512812
4420	0.0014102	0.00705248	0.518113
4421	0.00141101	0.00705248	0.504124
4422	0.00141101	0.00705248	0.504124
4423	0.00141101	0.00705248	0.504124
4424	0.00141101	0.00705248	0.504124
4425	0.00141101	0.00705248	0.504124
4426	0.00141101	0.00705248	0.504124
4427	0.00141101	0.00705248	0.504124
4428	0.00141101	0.00705248	0.504124
4429	0.00141725	0.00708211	0.516908
4430	0.00142905	0.00713946	0.525256
4431	0.00143334	0.00715928	0.515449
4432	0.0014357	0.00716942	0.516611
4433	0.00143724	0.00717552	0.525608
4434	0.00144622	0.00721778	0.531607
4435	0.00144636	0.00721778	0.515434
4436	0.00146016	0.00728502	0.532281
4437	0.00146141	0.00728959	0.506941
4438	0.00147243	0.00734292	0.521568
4439	0.00147444	0.00735128	0.514454
4440	0.00147742	0.00736445	0.533316
4441	0.00148498	0.00740049	0.517306
4442	0.00148874	0.00741756	0.51756
4443	0.00148927	0.00741852	0.509426
4444	0.00149024	0.00742167	0.517911
4445	0.00149235	0.00743054	0.522201
4446	0.00149835	0.0074587	0.522823
4447	0.00149979	0.0074642	0.51273
4448	0.00150427	0.00748484	0.534146
4449	0.00150663	0.00749488	0.534464
4450	0.00151094	0.00751461	0.527221
4451	0.00151134	0.00751494	0.523371
4452	0.00151237	0.00751832	0.527099
4453	0.0015127	0.00751832	0.536894
4454	0.00151738	0.00753988	0.520523
4455	0.00153089	0.00760531	0.515222
4456	0.00153422	0.00762013	0.510115
4457	0.00155244	0.00770893	0.510103
4458	0.00155586	0.00772414	0.515498
4459	0.00156154	0.00775062	0.507597
4460	0.00156256	0.00775396	0.508827
4461	0.00156372	0.00775794	0.519666
4462	0.00156648	0.00776989	0.519576
4463	0.00157316	0.00780046	0.509372
4464	0.00157334	0.00780046	0.532318
4465	0.00158088	0.00783604	0.518191
4466	0.00158259	0.00784279	0.518845
4467	0.0015836	0.00784601	0.524438
4468	0.00159538	0.00790265	0.51581
4469	0.00160192	0.00793326	0.516368
4470	0.00160591	0.00795125	0.513444
4471	0.00160928	0.00796613	0.507573
4472	0.00161203	0.00797794	0.532511
4473	0.00161523	0.00799201	0.526889
4474	0.00163204	0.00807339	0.508787
4475	0.00163536	0.008088	0.530474
4476	0.00163711	0.00809484	0.508784
4477	0.00164447	0.00812941	0.507556
4478	0.00164594	0.00813485	0.532362
4479	0.00164797	0.00814309	0.514545
4480	0.00165035	0.008153	0.536006
4481	0.00165668	0.00818246	0.512056
4482	0.00166857	0.00823827	0.521213
4483	0.00166872	0.00823827	0.519186
4484	0.00167024	0.00824394	0.52332
4485	0.00167455	0.00826175	0.508177
4486	0.0016746	0.00826175	0.514132
4487	0.0016758	0.00826584	0.506385
4488	0.00167694	0.00826959	0.537464
4489	0.00169184	0.00833938	0.519289
4490	0.00169184	0.00833938	0.533223
4491	0.00169598	0.00835794	0.529542
4492	0.00169711	0.00836161	0.512338
4493	0.00170093	0.00837857	0.515646
4494	0.00170625	0.00840074	0.519947
4495	0.00170626	0.00840074	0.509501
4496	0.00170657	0.00840074	0.530517
4497	0.00171578	0.00844421	0.51528
4498	0.00172904	0.00850759	0.509488
4499	0.00173111	0.0085159	0.519709
4500	0.00173678	0.00854185	0.516174
4501	0.00174299	0.0085705	0.512455
4502	0.00174498	0.00857837	0.531488
4503	0.00174895	0.00859597	0.527332
4504	0.00175106	0.00860447	0.534967
4505	0.00175362	0.00861514	0.5147
4506	0.00175723	0.00863093	0.515876
4507	0.00175967	0.00864098	0.52316
4508	0.00176089	0.0086451	0.511575
4509	0.00176386	0.00865772	0.515235
4510	0.00177215	0.00869649	0.513716
4511	0.00177348	0.00870109	0.5114
4512	0.0017783	0.00872281	0.518837
4513	0.00178466	0.00875209	0.512272
4514	0.00178766	0.00876483	0.515095
4515	0.0017915	0.0087817	0.521348
4516	0.00179417	0.00879286	0.524882
4517	0.00179736	0.00880652	0.509449
4518	0.0017979	0.00880726	0.518947
4519	0.00179869	0.00880832	0.528126
4520	0.00179892	0.00880832	0.510326
4521	0.00180189	0.00882093	0.510137
4522	0.00180378	0.00882825	0.519114
4523	0.00181142	0.00886364	0.510131
4524	0.00181717	0.00888981	0.513812
4525	0.00182514	0.00892687	0.516518
4526	0.00183611	0.00897739	0.518505
4527	0.00183628	0.00897739	0.519626
4528	0.00184265	0.0090065	0.529788
4529	0.00184406	0.00901143	0.514052
4530	0.00184657	0.00902168	0.533273
4531	0.00184773	0.00902537	0.528045
4532	0.00185238	0.00904608	0.504696
4533	0.00185358	0.00904994	0.512888
4534	0.00185479	0.00905385	0.505828
4535	0.00185729	0.00906406	0.532772
4536	0.00185938	0.00907227	0.504694
4537	0.00186515	0.0090984	0.528706
4538	0.00186699	0.00910539	0.510913
4539	0.00186822	0.00910939	0.51934
4540	0.00187462	0.00913856	0.505821
4541	0.00188032	0.00916434	0.505819
4542	0.00188175	0.0091693	0.529462
4543	0.00188318	0.00917422	0.505818
4544	0.00188408	0.00917662	0.504687
4545	0.00188764	0.00919099	0.504686
4546	0.00188786	0.00919099	0.518977
4547	0.00189001	0.00919942	0.515123
4548	0.0018905	0.00919979	0.528964
4549	0.00189636	0.00922623	0.523885
4550	0.00190133	0.0092484	0.530052
4551	0.00190712	0.00927452	0.532896
4552	0.00191406	0.00930621	0.5219
4553	0.00191794	0.00932307	0.52592
4554	0.00192561	0.00935827	0.525982
4555	0.00193817	0.00941724	0.505267
4556	0.00195028	0.00947402	0.524327
4557	0.00195468	0.00949328	0.526486
4558	0.00196138	0.00952374	0.513959
4559	0.00196923	0.00955978	0.527584
4560	0.00197079	0.00956522	0.522624
4561	0.0019773	0.00959472	0.505256
4562	0.00197987	0.00960509	0.514988
4563	0.00198059	0.00960649	0.505255
4564	0.0019894	0.00964713	0.527821
4565	0.00199494	0.00967185	0.515265
4566	0.00199628	0.00967624	0.508259
4567	0.00199969	0.00969062	0.52758
4568	0.0020017	0.00969824	0.515981
4569	0.00200659	0.00971983	0.520536
4570	0.0020095	0.00973176	0.512115
4571	0.00201971	0.00977907	0.507646
4572	0.00202067	0.00978162	0.529837
4573	0.00202635	0.00980693	0.534238
4574	0.00203067	0.00982571	0.516788
4575	0.00203111	0.00982571	0.520166
4576	0.00203572	0.00984583	0.510981
4577	0.00203841	0.0098567	0.506981
4578	0.0020405	0.00986463	0.536137
4579	0.00204283	0.00987376	0.507636
4580	0.00204658	0.00988971	0.518376
4581	0.00206076	0.00995606	0.527174
4582	0.00206826	0.00999011	0.523366
4583	0.00207252	0.0100085	0.519571
4584	0.00207672	0.0100266	0.521115
4585	0.00208342	0.0100568	0.514548
4586	0.00209166	0.0100943	0.526243
4587	0.00210191	0.0101416	0.520468
4588	0.00211933	0.0102234	0.517811
4589	0.00212593	0.010253	0.536035
4590	0.00213317	0.0102857	0.535888
4591	0.00213638	0.0102989	0.536165
4592	0.00214588	0.0103425	0.510129
4593	0.00214811	0.0103509	0.520269
4594	0.00216171	0.0104142	0.515576
4595	0.00217351	0.0104688	0.513079
4596	0.00218607	0.010527	0.521101
4597	0.00218818	0.0105349	0.519454
4598	0.00218954	0.0105391	0.535162
4599	0.00219404	0.0105585	0.512146
4600	0.00221648	0.0106641	0.523565
4601	0.00221741	0.0106641	0.534746
4602	0.00221743	0.0106641	0.517066
4603	0.0022205	0.0106765	0.521341
4604	0.00222829	0.0107117	0.516616
4605	0.00225531	0.0108392	0.535408
4606	0.00225673	0.0108437	0.525884
4607	0.00225935	0.0108539	0.515224
4608	0.00226048	0.010857	0.52604
4609	0.00226258	0.0108647	0.53131
4610	0.00226834	0.01089	0.536221
4611	0.00227375	0.0109136	0.534881
4612	0.00227975	0.01094	0.527984
4613	0.00228506	0.0109632	0.510238
4614	0.00228584	0.0109645	0.510672
4615	0.00229022	0.010982	0.520456
4616	0.00229048	0.010982	0.519473
4617	0.00229383	0.0109957	0.534852
4618	0.00229774	0.011012	0.508892
4619	0.00230081	0.0110244	0.512996
4620	0.00230342	0.0110345	0.516202
4621	0.00231989	0.011111	0.532837
4622	0.00232405	0.0111285	0.527829
4623	0.00233321	0.0111689	0.520842
4624	0.0023335	0.0111689	0.506456
4625	0.00233705	0.0111833	0.510388
4626	0.00233752	0.0111833	0.527811
4627	0.00234348	0.0112094	0.516068
4628	0.00236382	0.0113043	0.52042
4629	0.00237211	0.0113415	0.518957
4630	0.00237684	0.0113616	0.513788
4631	0.00238119	0.0113776	0.524839
4632	0.00238122	0.0113776	0.522674
4633	0.00238385	0.0113877	0.508321
4634	0.00238643	0.0113976	0.533352
4635	0.00238958	0.0114102	0.51246
4636	0.00239149	0.0114168	0.510185
4637	0.00240205	0.0114648	0.522036
4638	0.00241435	0.011521	0.517092
4639	0.00242807	0.011584	0.526824
4640	0.00243996	0.0116382	0.525973
4641	0.0024427	0.0116488	0.521739
4642	0.00244731	0.0116682	0.519899
4643	0.00245098	0.0116832	0.520899
4644	0.00245298	0.0116902	0.529429
4645	0.00246099	0.0117259	0.517007
4646	0.00246205	0.0117284	0.520504
4647	0.002466	0.0117438	0.507718
4648	0.00246635	0.0117438	0.517419
4649	0.00247121	0.0117644	0.525363
4650	0.00247292	0.0117701	0.513726
4651	0.00247798	0.0117916	0.506412
4652	0.00247895	0.0117937	0.513722
4653	0.00248035	0.0117978	0.523791
4654	0.00248603	0.0118223	0.514949
4655	0.00248797	0.011829	0.515276
4656	0.00249015	0.0118367	0.507709
4657	0.00249831	0.011873	0.510895
4658	0.0025039	0.011897	0.513393
4659	0.00251798	0.0119613	0.520731
4660	0.00253897	0.0120585	0.521285
4661	0.00254248	0.0120725	0.513496
4662	0.0025461	0.012086	0.50899
4663	0.00254641	0.012086	0.53166
4664	0.00256884	0.0121899	0.519973
4665	0.00257709	0.0122264	0.511706
4666	0.00259207	0.0122948	0.516086
4667	0.00261208	0.0123607	0.513701
4668	0.00261209	0.0123607	0.503608
4669	0.00261209	0.0123607	0.503608
4670	0.00261209	0.0123607	0.503608
4671	0.00261209	0.0123607	0.503608
4672	0.00261209	0.0123607	0.503608
4673	0.00261209	0.0123607	0.503608
4674	0.00261209	0.0123607	0.503608
4675	0.00261209	0.0123607	0.503608
4676	0.00261209	0.0123607	0.503608
4677	0.00261209	0.0123607	0.503608
4678	0.00261317	0.0123631	0.507051
4679	0.00262425	0.0124129	0.535006
4680	0.00262559	0.0124158	0.521495
4681	0.00262598	0.0124158	0.518247
4682	0.00263134	0.0124384	0.517153
4683	0.00263534	0.0124547	0.51678
4684	0.00265062	0.0125242	0.520677
4685	0.00265258	0.0125308	0.511814
4686	0.00266164	0.0125709	0.509613
4687	0.00266596	0.0125887	0.526414
4688	0.0026674	0.0125928	0.511806
4689	0.00266869	0.0125959	0.530785
4690	0.00266919	0.0125959	0.517789
4691	0.00267245	0.0126085	0.515624
4692	0.00267636	0.0126243	0.524654
4693	0.00267769	0.0126279	0.523555
4694	0.00267856	0.0126293	0.511801
4695	0.00268926	0.012677	0.51514
4696	0.00269069	0.0126811	0.507027
4697	0.00269688	0.0127075	0.507639
4698	0.00269866	0.0127111	0.521585
4699	0.00269879	0.0127111	0.532709
4700	0.00270109	0.0127193	0.517935
4701	0.00270395	0.01273	0.523528
4702	0.00271165	0.0127636	0.518426
4703	0.00271922	0.0127965	0.519585
4704	0.00273284	0.0128578	0.505896
4705	0.00273983	0.012888	0.535086
4706	0.0027474	0.0129208	0.527336
4707	0.00275756	0.0129659	0.511615
4708	0.00276208	0.0129844	0.526305
4709	0.00276326	0.0129872	0.527206
4710	0.00277098	0.0130207	0.505886
4711	0.00277334	0.013029	0.510922
4712	0.00277429	0.0130307	0.532831
4713	0.00279155	0.013109	0.515074
4714	0.00279215	0.013109	0.512906
4715	0.00280852	0.0131831	0.524345
4716	0.00281205	0.0131968	0.520014
4717	0.00281412	0.0132037	0.516273
4718	0.00281622	0.0132108	0.520116
4719	0.0028291	0.0132684	0.505872
4720	0.00283018	0.0132707	0.527278
4721	0.00284153	0.013321	0.508367
4722	0.00285781	0.0133945	0.518393
4723	0.0028645	0.0134231	0.505863
4724	0.00288666	0.013524	0.51915
4725	0.00290208	0.0135907	0.520626
4726	0.00290212	0.0135907	0.518871
4727	0.002908	0.0136154	0.521736
4728	0.00291147	0.0136287	0.533741
4729	0.00291831	0.0136579	0.515913
4730	0.00292663	0.0136939	0.511962
4731	0.00293701	0.0137395	0.518009
4732	0.00294183	0.0137592	0.510282
4733	0.00294373	0.0137652	0.525477
4734	0.00294588	0.0137723	0.528927
4735	0.00294865	0.0137824	0.512693
4736	0.00296157	0.0138398	0.517314
4737	0.00296318	0.0138445	0.530385
4738	0.00297567	0.0138999	0.511139
4739	0.00299475	0.013986	0.53354
4740	0.0030065	0.014038	0.514177
4741	0.00301371	0.0140687	0.513473
4742	0.00302706	0.014128	0.510964
4743	0.00303129	0.0141448	0.526037
4744	0.00303819	0.014174	0.51544
4745	0.00304208	0.0141891	0.52177
4746	0.0030495	0.0142207	0.522403
4747	0.00305725	0.0142539	0.518944
4748	0.00305883	0.0142582	0.516395
4749	0.0030926	0.0144126	0.507743
4750	0.00310567	0.0144705	0.528847
4751	0.00310818	0.0144791	0.532465
4752	0.00311182	0.014493	0.523629
4753	0.00311877	0.0145223	0.52543
4754	0.00313514	0.0145955	0.517453
4755	0.00313871	0.014609	0.532973
4756	0.00314277	0.0146249	0.526884
4757	0.00315177	0.0146637	0.505323
4758	0.00315354	0.0146688	0.507725
4759	0.00315546	0.0146746	0.521281
4760	0.00316002	0.0146883	0.507723
4761	0.00316072	0.0146883	0.524594
4762	0.0031609	0.0146883	0.518793
4763	0.00316106	0.0146883	0.519201
4764	0.00316967	0.0147253	0.5221
4765	0.00317041	0.0147256	0.514473
4766	0.00317199	0.0147299	0.525916
4767	0.00318733	0.014798	0.512446
4768	0.0031887	0.0148013	0.510507
4769	0.00319591	0.0148316	0.510504
4770	0.00320531	0.0148721	0.509756
4771	0.00320756	0.0148794	0.514826
4772	0.00321034	0.0148892	0.519525
4773	0.00322624	0.0149598	0.524579
4774	0.00324364	0.0150373	0.534783
4775	0.00325154	0.0150708	0.507117
4776	0.00325696	0.0150927	0.514317
4777	0.00326526	0.0151281	0.506479
4778	0.00327869	0.0151871	0.507689
4779	0.00328155	0.0151972	0.513802
4780	0.00329487	0.0152557	0.517515
4781	0.00329717	0.0152625	0.516015
4782	0.00329772	0.0152625	0.519461
4783	0.0033085	0.0153092	0.516008
4784	0.00331779	0.015349	0.508417
4785	0.00332782	0.0153921	0.514864
4786	0.00333329	0.0154142	0.506463
4787	0.00334554	0.0154676	0.509705
4788	0.0033574	0.0155192	0.530415
4789	0.00336757	0.0155629	0.508401
4790	0.0033741	0.0155899	0.525146
4791	0.00337562	0.0155937	0.52235
4792	0.00337671	0.0155954	0.50418
4793	0.00338598	0.015635	0.51043
4794	0.0033878	0.0156401	0.529176
4795	0.00340428	0.0157129	0.523272
4796	0.0034063	0.015719	0.510423
4797	0.00340838	0.0157253	0.504175
4798	0.00341475	0.0157514	0.504174
4799	0.00341844	0.0157651	0.518539
4800	0.00342113	0.0157742	0.504173
4801	0.00342773	0.0158014	0.521661
4802	0.00343391	0.01582	0.504171
4803	0.00343391	0.01582	0.504171
4804	0.00343391	0.01582	0.504171
4805	0.00344884	0.0158855	0.511235
4806	0.00346395	0.0159518	0.524545
4807	0.00346625	0.015959	0.522941
4808	0.00347436	0.015993	0.504745
4809	0.00348004	0.0160159	0.504744
4810	0.00348573	0.0160387	0.513586
4811	0.00349144	0.0160583	0.504742
4812	0.00349144	0.0160583	0.504742
4813	0.00349588	0.0160754	0.51281
4814	0.00350358	0.0161074	0.516308
4815	0.00350634	0.0161168	0.534452
4816	0.00351061	0.016133	0.528158
4817	0.00351704	0.0161593	0.519855
4818	0.00352338	0.0161837	0.52292
4819	0.00352382	0.0161837	0.529903
4820	0.00352935	0.0162057	0.528472
4821	0.00353192	0.0162141	0.533543
4822	0.00353655	0.016232	0.50902
4823	0.00354323	0.0162593	0.527431
4824	0.0035466	0.0162714	0.517997
4825	0.00355641	0.0163131	0.51889
4826	0.00357128	0.0163779	0.521892
4827	0.00357591	0.0163957	0.521692
4828	0.00358997	0.0164568	0.508335
4829	0.00361048	0.0165473	0.52158
4830	0.00362063	0.0165904	0.516725
4831	0.00362488	0.0166065	0.507811
4832	0.00364355	0.0166886	0.512307
4833	0.00365565	0.0167405	0.515951
4834	0.0036607	0.0167602	0.507801
4835	0.00366948	0.0167969	0.519617
4836	0.0036758	0.0168223	0.53396
4837	0.0036766	0.0168225	0.515084
4838	0.00368205	0.016844	0.514628
4839	0.00368979	0.0168759	0.513491
4840	0.00371195	0.0169737	0.512956
4841	0.00372153	0.0170139	0.514912
4842	0.00372227	0.0170139	0.519102
4843	0.00372359	0.0170164	0.524629
4844	0.00372936	0.0170361	0.520636
4845	0.00372944	0.0170361	0.512013
4846	0.00374429	0.0171004	0.507779
4847	0.00375559	0.0171485	0.512003
4848	0.00376314	0.0171794	0.522554
4849	0.00377242	0.0172158	0.526924
4850	0.00377267	0.0172158	0.524904
4851	0.00377685	0.0172313	0.508947
4852	0.00380124	0.017339	0.515216
4853	0.00380443	0.01735	0.530653
4854	0.00385016	0.0175549	0.524158
4855	0.00386354	0.0176123	0.522556
4856	0.00387178	0.0176463	0.509697
4857	0.00387978	0.0176791	0.505937
4858	0.00392451	0.0178792	0.505928
4859	0.0039375	0.0179347	0.507182
4860	0.00394469	0.0179638	0.51382
4861	0.00394624	0.0179671	0.529593
4862	0.00394893	0.0179757	0.510685
4863	0.00394992	0.0179765	0.507179
4864	0.00396357	0.0180349	0.510532
4865	0.00397179	0.0180686	0.509829
4866	0.0039798	0.0181013	0.505918
4867	0.00398993	0.0181436	0.505916
4868	0.00399646	0.0181696	0.514926
4869	0.00402703	0.0183048	0.527009
4870	0.00403218	0.0183245	0.509051
4871	0.00403658	0.0183407	0.51763
4872	0.0040459	0.0183793	0.517892
4873	0.00405861	0.0184332	0.53101
4874	0.00406436	0.0184556	0.526336
4875	0.00406973	0.0184762	0.516481
4876	0.00407695	0.0185051	0.5059
4877	0.00410598	0.0186331	0.517081
4878	0.0041154	0.018672	0.511669
4879	0.00412999	0.0187344	0.517306
4880	0.00413358	0.0187468	0.5242
4881	0.00414045	0.0187741	0.507136
4882	0.00415127	0.0188193	0.521805
4883	0.00416492	0.0188773	0.532253
4884	0.00417694	0.018928	0.506536
4885	0.00418886	0.0189781	0.522892
4886	0.00419492	0.0190016	0.519287
4887	0.00419599	0.0190026	0.506532
4888	0.00421033	0.0190636	0.506529
4889	0.00421261	0.01907	0.517837
4890	0.00421491	0.0190766	0.533551
4891	0.00421739	0.0190839	0.524854
4892	0.00422602	0.019119	0.513204
4893	0.00424403	0.0191966	0.509166
4894	0.00425133	0.0192257	0.517816
4895	0.00425636	0.0192445	0.521163
4896	0.00426698	0.0192886	0.509739
4897	0.00426844	0.0192912	0.529164
4898	0.00427332	0.0193093	0.511613
4899	0.00431848	0.0195094	0.516687
4900	0.00432813	0.019549	0.514076
4901	0.0043508	0.0196474	0.511321
4902	0.00435189	0.0196483	0.525454
4903	0.00435864	0.0196748	0.524768
4904	0.00438167	0.0197747	0.518811
4905	0.00439004	0.0198084	0.514503
4906	0.0044124	0.0199053	0.524787
4907	0.00446087	0.0201198	0.508668
4908	0.00447141	0.0201632	0.516571
4909	0.00447298	0.0201662	0.513598
4910	0.00449134	0.0202449	0.516355
4911	0.00451128	0.0203306	0.519958
4912	0.00451843	0.0203587	0.521461
4913	0.00454048	0.0204539	0.519024
4914	0.00457345	0.0205982	0.528914
4915	0.00458229	0.0206338	0.525896
4916	0.00460365	0.0207258	0.524936
4917	0.00462059	0.0207978	0.523134
4918	0.00463116	0.0208411	0.518809
4919	0.00464894	0.0209169	0.505374
4920	0.00465545	0.020942	0.5127
4921	0.00466147	0.0209648	0.517529
4922	0.00466923	0.0209954	0.513468
4923	0.00469303	0.0210982	0.505367
4924	0.00469906	0.021121	0.531318
4925	0.00470844	0.0211588	0.514023
4926	0.00473113	0.0212565	0.505361
4927	0.0047336	0.0212633	0.507232
4928	0.00474023	0.0212887	0.518651
4929	0.00474446	0.0213034	0.511325
4930	0.0047695	0.0214115	0.505355
4931	0.00477597	0.0214358	0.509025
4932	0.00477685	0.0214358	0.510567
4933	0.00478014	0.0214457	0.525718
4934	0.004781	0.0214457	0.515929
4935	0.00478753	0.0214706	0.518924
4936	0.00479236	0.021488	0.520156
4937	0.00480491	0.0215398	0.520551
4938	0.00482133	0.0216091	0.519601
4939	0.00482661	0.0216284	0.532127
4940	0.00483142	0.021643	0.515563
4941	0.00483183	0.021643	0.507927
4942	0.00484263	0.021687	0.516069
4943	0.00486035	0.0217338	0.530888
4944	0.00486879	0.0217338	0.503093
4945	0.00486879	0.0217338	0.503093
4946	0.00486879	0.0217338	0.503093
4947	0.00486879	0.0217338	0.503093
4948	0.00486879	0.0217338	0.503093
4949	0.00486879	0.0217338	0.503093
4950	0.00486879	0.0217338	0.503093
4951	0.00486879	0.0217338	0.503093
4952	0.00486879	0.0217338	0.503093
4953	0.00486879	0.0217338	0.503093
4954	0.00486879	0.0217338	0.503093
4955	0.00486879	0.0217338	0.503093
4956	0.00486879	0.0217338	0.503093
4957	0.00486879	0.0217338	0.503093
4958	0.00486879	0.0217338	0.503093
4959	0.00488917	0.0218203	0.516537
4960	0.00489259	0.0218312	0.511408
4961	0.00489409	0.0218335	0.510811
4962	0.00490002	0.0218556	0.53017
4963	0.00490293	0.0218641	0.509872
4964	0.00491939	0.0219331	0.525153
4965	0.00492298	0.0219447	0.530071
4966	0.00493371	0.0219881	0.522776
4967	0.00493512	0.02199	0.516791
4968	0.00497968	0.022184	0.516457
4969	0.00498384	0.0221981	0.514454
4970	0.0049884	0.0222139	0.519265
4971	0.00499207	0.0222258	0.50601
4972	0.00500365	0.0222729	0.512803
4973	0.00503063	0.0223885	0.524128
4974	0.00505113	0.0224752	0.52709
4975	0.00505387	0.0224829	0.510129
4976	0.00506455	0.0225259	0.514085
4977	0.00507239	0.0225562	0.52949
4978	0.00507888	0.0225805	0.516333
4979	0.00508969	0.022624	0.524806
4980	0.00509836	0.022658	0.530578
4981	0.0051046	0.0226812	0.532758
4982	0.00511619	0.0227281	0.517566
4983	0.00513453	0.022805	0.515041
4984	0.00513778	0.0228149	0.532201
4985	0.00514328	0.0228347	0.531325
4986	0.00514449	0.0228355	0.514992
4987	0.00516641	0.0229282	0.505982
4988	0.0051723	0.0229497	0.530375
4989	0.00517969	0.0229779	0.507853
4990	0.00518761	0.0230084	0.532753
4991	0.00519105	0.0230191	0.509797
4992	0.00519939	0.0230515	0.514606
4993	0.00521545	0.023118	0.505974
4994	0.00521952	0.0231315	0.516969
4995	0.00525218	0.0232691	0.521034
4996	0.00525267	0.0232691	0.526307
4997	0.00525465	0.0232731	0.512991
4998	0.0052649	0.0233139	0.505967
4999	0.00530643	0.0234931	0.506568
5000	0.0053121	0.0235135	0.506567
5001	0.00531601	0.0235261	0.519465
5002	0.0053245	0.023559	0.517255
5003	0.00533641	0.0236069	0.518257
5004	0.00535792	0.0236973	0.513326
5005	0.00536407	0.0237198	0.518732
5006	0.00537044	0.0237432	0.521253
5007	0.00539941	0.023862	0.515794
5008	0.00539945	0.023862	0.528321
5009	0.00540079	0.0238631	0.507313
5010	0.00540787	0.0238896	0.519685
5011	0.00541142	0.0239006	0.521987
5012	0.00543901	0.0240176	0.525372
5013	0.00544776	0.0240514	0.521632
5014	0.00547521	0.0241678	0.525201
5015	0.00547907	0.02418	0.504802
5016	0.00549968	0.0242613	0.517215
5017	0.00549968	0.0242613	0.517215
5018	0.00551197	0.0243107	0.513427
5019	0.00551894	0.0243365	0.504797
5020	0.00552618	0.0243587	0.516875
5021	0.00552638	0.0243587	0.513269
5022	0.00552727	0.0243587	0.517453
5023	0.00552845	0.0243591	0.513165
5024	0.00553496	0.0243829	0.504795
5025	0.00554805	0.0244357	0.517013
5026	0.00555111	0.0244443	0.514384
5027	0.00555398	0.0244521	0.513664
5028	0.00556648	0.0245023	0.525721
5029	0.00557288	0.0245255	0.52681
5030	0.00557887	0.024547	0.507281
5031	0.00558212	0.0245564	0.513555
5032	0.00560016	0.0246309	0.507277
5033	0.00560175	0.024633	0.516312
5034	0.00561568	0.0246894	0.504785
5035	0.00561937	0.0247007	0.522898
5036	0.00562381	0.0247153	0.504785
5037	0.00562788	0.0247282	0.531046
5038	0.00563741	0.0247652	0.524135
5039	0.00564026	0.0247709	0.510738
5040	0.00564093	0.0247709	0.515154
5041	0.00564352	0.0247773	0.510868
5042	0.00565152	0.0248019	0.510119
5043	0.00565168	0.0248019	0.510601
5044	0.00565248	0.0248019	0.517222
5045	0.00566462	0.0248493	0.50478
5046	0.00566599	0.0248493	0.513427
5047	0.00566667	0.0248493	0.52894
5048	0.00567352	0.0248745	0.514749
5049	0.00568065	0.0249008	0.507262
5050	0.00570343	0.0249957	0.511543
5051	0.00571916	0.0250597	0.508555
5052	0.00572806	0.0250898	0.512838
5053	0.00572904	0.0250898	0.509957
5054	0.00572943	0.0250898	0.507254
5055	0.00574343	0.0251433	0.514083
5056	0.00574391	0.0251433	0.52848
5057	0.00574996	0.0251648	0.516097
5058	0.00575659	0.0251888	0.516016
5059	0.0057609	0.0252027	0.511941
5060	0.00578601	0.0253075	0.515271
5061	0.00579544	0.0253437	0.522694
5062	0.00579988	0.0253581	0.51535
5063	0.00583606	0.0255113	0.518229
5064	0.00586328	0.0256252	0.507907
5065	0.00589531	0.0257601	0.525639
5066	0.00589968	0.0257668	0.510671
5067	0.00590031	0.0257668	0.507224
5068	0.00590033	0.0257668	0.524891
5069	0.00591483	0.025825	0.510797
5070	0.00592244	0.0258531	0.52857
5071	0.00592387	0.0258543	0.526272
5072	0.00595745	0.0259957	0.515209
5073	0.00596884	0.0260403	0.526147
5074	0.0059716	0.0260472	0.506685
5075	0.00598989	0.0261218	0.506682
5076	0.00601989	0.0262475	0.526309
5077	0.00602145	0.0262491	0.521476
5078	0.00603039	0.0262829	0.530172
5079	0.00603443	0.0262953	0.520401
5080	0.00603574	0.0262959	0.52888
5081	0.00605136	0.0263587	0.512309
5082	0.0060559	0.0263733	0.513402
5083	0.00606492	0.0264074	0.524389
5084	0.00606785	0.0264149	0.511681
5085	0.0060964	0.026534	0.504235
5086	0.00610105	0.026549	0.507863
5087	0.00610996	0.0265826	0.52563
5088	0.00611267	0.0265892	0.510148
5089	0.00611993	0.0266155	0.529778
5090	0.00614539	0.0267202	0.50423
5091	0.00614642	0.0267202	0.521739
5092	0.00615523	0.0267532	0.504229
5093	0.00616508	0.0267855	0.504228
5094	0.00616508	0.0267855	0.504228
5095	0.00617162	0.0267929	0.503664
5096	0.00617162	0.0267929	0.503664
5097	0.00617162	0.0267929	0.503664
5098	0.00617162	0.0267929	0.503664
5099	0.00618302	0.0268292	0.503663
5100	0.00618389	0.0268292	0.509339
5101	0.00618483	0.0268292	0.504226
5102	0.00618483	0.0268292	0.504226
5103	0.00618667	0.026832	0.508792
5104	0.00619078	0.0268445	0.510856
5105	0.00620545	0.0268941	0.530816
5106	0.00620587	0.0268941	0.503661
5107	0.00620587	0.0268941	0.503661
5108	0.00621455	0.0269265	0.504223
5109	0.00621618	0.026928	0.512586
5110	0.00621732	0.026928	0.50366
5111	0.00622151	0.0269388	0.524405
5112	0.00622449	0.0269388	0.504222
5113	0.00622449	0.0269388	0.504222
5114	0.00622481	0.0269388	0.508784
5115	0.00622592	0.0269388	0.506646
5116	0.0062288	0.026946	0.503659
5117	0.00623126	0.0269514	0.522229
5118	0.00623737	0.0269725	0.521156
5119	0.00624029	0.0269799	0.503658
5120	0.00624879	0.0270114	0.510842
5121	0.0062518	0.0270138	0.503657
5122	0.0062518	0.0270138	0.503657
5123	0.00625439	0.0270145	0.504219
5124	0.00625439	0.0270145	0.504219
5125	0.00626332	0.02702	0.503656
5126	0.00626332	0.02702	0.503656
5127	0.00626332	0.02702	0.503656
5128	0.00626332	0.02702	0.503656
5129	0.00626332	0.02702	0.503656
5130	0.00626332	0.02702	0.503656
5131	0.00626422	0.02702	0.523836
5132	0.00629387	0.0271426	0.505431
5133	0.00630692	0.0271936	0.528059
5134	0.00630948	0.0271993	0.50543
5135	0.0063302	0.0272833	0.5086
5136	0.00633768	0.0273102	0.523501
5137	0.00634046	0.0273169	0.508761
5138	0.00634805	0.0273443	0.513362
5139	0.00635147	0.0273537	0.507998
5140	0.00635823	0.0273725	0.507817
5141	0.00635886	0.0273725	0.522689
5142	0.00635992	0.0273725	0.508595
5143	0.00636079	0.0273725	0.509597
5144	0.006417	0.0276091	0.51048
5145	0.00641946	0.0276143	0.507336
5146	0.00643012	0.0276548	0.519214
5147	0.0064483	0.0277275	0.512415
5148	0.00645057	0.027732	0.506613
5149	0.00646797	0.0278014	0.52689
5150	0.00647797	0.0278389	0.50604
5151	0.00649136	0.027891	0.513023
5152	0.00650098	0.027927	0.517432
5153	0.00650285	0.0279296	0.521899
5154	0.00653109	0.0280454	0.522438
5155	0.00653746	0.0280673	0.510051
5156	0.00654836	0.0281087	0.51441
5157	0.00657058	0.0281986	0.510179
5158	0.00657768	0.0282236	0.516098
5159	0.00657909	0.0282242	0.519891
5160	0.00660442	0.0283273	0.505394
5161	0.00660821	0.0283381	0.513898
5162	0.00663459	0.0284457	0.524249
5163	0.00663797	0.0284547	0.508704
5164	0.00666087	0.0285473	0.515572
5165	0.00667168	0.0285881	0.512871
5166	0.00667717	0.0286061	0.512458
5167	0.00667967	0.0286113	0.513504
5168	0.00669405	0.0286673	0.512506
5169	0.00670332	0.0287015	0.506011
5170	0.00670858	0.0287184	0.528614
5171	0.00671806	0.0287534	0.515974
5172	0.00673385	0.0288155	0.523298
5173	0.00673834	0.0288291	0.516042
5174	0.00674692	0.0288602	0.519415
5175	0.00675303	0.0288808	0.524846
5176	0.00678229	0.0290003	0.508097
5177	0.00682066	0.0291556	0.52301
5178	0.00682135	0.0291556	0.511601
5179	0.00682256	0.0291556	0.507272
5180	0.00683343	0.0291964	0.520068
5181	0.00683539	0.0291992	0.524863
5182	0.00684053	0.0292155	0.510949
5183	0.00687969	0.029377	0.514733
5184	0.00690971	0.0294996	0.509483
5185	0.00691449	0.0295143	0.509482
5186	0.00699951	0.0298714	0.51798
5187	0.00700824	0.0299029	0.509745
5188	0.00701991	0.0299469	0.523815
5189	0.00702859	0.0299782	0.530248
5190	0.00705231	0.0300735	0.516229
5191	0.00709337	0.0302428	0.513053
5192	0.00715381	0.0304946	0.517922
5193	0.00720301	0.0306985	0.511396
5194	0.00721697	0.030752	0.521888
5195	0.00722557	0.0307827	0.508023
5196	0.00723075	0.0307989	0.519697
5197	0.00723332	0.0308039	0.513807
5198	0.00728231	0.0310066	0.506707
5199	0.00728881	0.0310283	0.514773
5200	0.00730707	0.0311	0.515999
5201	0.00732577	0.0311736	0.522542
5202	0.00734915	0.0312671	0.51279
5203	0.007351	0.031269	0.527593
5204	0.0073694	0.0313412	0.530207
5205	0.00737322	0.0313514	0.515265
5206	0.00738347	0.031389	0.517402
5207	0.00739634	0.0314376	0.513581
5208	0.00740308	0.0314602	0.507373
5209	0.00741839	0.0315192	0.510261
5210	0.00745235	0.0316575	0.521229
5211	0.00746287	0.0316961	0.508711
5212	0.00751058	0.0318926	0.519139
5213	0.00751501	0.0319053	0.512942
5214	0.00752363	0.0319358	0.520493
5215	0.00757442	0.0321452	0.511254
5216	0.00759616	0.0322258	0.513572
5217	0.00759634	0.0322258	0.513883
5218	0.00761781	0.0323087	0.515645
5219	0.0076188	0.0323087	0.516532
5220	0.00772066	0.0327344	0.528743
5221	0.00774417	0.0328278	0.506112
5222	0.00776052	0.0328847	0.511326
5223	0.00776057	0.0328847	0.522214
5224	0.0077658	0.0329006	0.512387
5225	0.00778398	0.0329713	0.518431
5226	0.00780571	0.0330524	0.508953
5227	0.00780612	0.0330524	0.51955
5228	0.00782314	0.0331182	0.504854
5229	0.00785249	0.033236	0.518741
5230	0.007858	0.033253	0.521916
5231	0.00787423	0.0333153	0.506097
5232	0.00787638	0.0333181	0.513272
5233	0.00793117	0.0335434	0.523954
5234	0.00796475	0.033679	0.506086
5235	0.00796829	0.0336875	0.521296
5236	0.00797258	0.0336992	0.519488
5237	0.00798041	0.0337214	0.51139
5238	0.00798128	0.0337214	0.511279
5239	0.0079824	0.0337214	0.515861
5240	0.00798597	0.0337255	0.528874
5241	0.00798642	0.0337255	0.529033
5242	0.00799068	0.0337371	0.51395
5243	0.00799886	0.0337587	0.504838
5244	0.00799886	0.0337587	0.504838
5245	0.00802633	0.0338682	0.521806
5246	0.00803041	0.033879	0.513187
5247	0.00803342	0.0338806	0.515335
5248	0.00803385	0.0338806	0.507464
5249	0.00804154	0.0339065	0.523553
5250	0.00804379	0.0339095	0.511153
5251	0.00804664	0.0339151	0.515331
5252	0.00806998	0.034007	0.515136
5253	0.00808995	0.0340847	0.526574
5254	0.00811693	0.0341918	0.512052
5255	0.00812625	0.0342246	0.512451
5256	0.00816545	0.0343831	0.50548
5257	0.0081739	0.0344122	0.506062
5258	0.00817676	0.0344177	0.513333
5259	0.00818249	0.0344352	0.508742
5260	0.00818827	0.034453	0.517258
5261	0.00819988	0.0344953	0.511826
5262	0.00821324	0.0345449	0.523145
5263	0.00823361	0.0346234	0.519837
5264	0.00823501	0.0346234	0.518875
5265	0.00823739	0.0346268	0.527313
5266	0.00824075	0.0346343	0.51721
5267	0.008276	0.0347759	0.506051
5268	0.00829614	0.0348522	0.519371
5269	0.00829733	0.0348522	0.505466
5270	0.00830239	0.0348669	0.507427
5271	0.00832375	0.03495	0.519386
5272	0.00833678	0.0349936	0.523664
5273	0.00833812	0.0349936	0.521022
5274	0.00833889	0.0349936	0.50677
5275	0.00837002	0.0351176	0.519394
5276	0.00837198	0.0351192	0.522299
5277	0.00837961	0.0351445	0.512871
5278	0.00839829	0.0352162	0.516457
5279	0.00840197	0.0352195	0.51438
5280	0.00840226	0.0352195	0.505456
5281	0.00841278	0.0352569	0.508852
5282	0.00845039	0.0354078	0.513831
5283	0.00846003	0.0354377	0.516954
5284	0.00846073	0.0354377	0.510306
5285	0.00847755	0.0355014	0.518738
5286	0.00851588	0.0356552	0.528085
5287	0.00852143	0.0356717	0.507397
5288	0.00854795	0.035776	0.52989
5289	0.0085779	0.0358945	0.51637
5290	0.00858625	0.0359227	0.505438
5291	0.0085884	0.0359249	0.521582
5292	0.0086214	0.0360561	0.511941
5293	0.00864428	0.0361449	0.520361
5294	0.00867023	0.0362466	0.518075
5295	0.00869994	0.0363639	0.52833
5296	0.00872001	0.0364409	0.520555
5297	0.00874507	0.0365388	0.521241
5298	0.00882532	0.0368671	0.523718
5299	0.00883002	0.0368798	0.512721
5300	0.0088572	0.0369863	0.521077
5301	0.00886371	0.0370066	0.513813
5302	0.00887276	0.0370373	0.512381
5303	0.00890437	0.0371623	0.522603
5304	0.00891023	0.0371797	0.519902
5305	0.00897938	0.0374612	0.521093
5306	0.00898729	0.0374871	0.516053
5307	0.00899399	0.037508	0.508903
5308	0.00901959	0.0376077	0.510443
5309	0.00902726	0.0376326	0.507331
5310	0.00913182	0.0379525	0.513282
5311	0.00915364	0.0379525	0.527956
5312	0.00915887	0.0379525	0.502577
5313	0.00915887	0.0379525	0.502577
5314	0.00915887	0.0379525	0.502577
5315	0.00915887	0.0379525	0.502577
5316	0.00915887	0.0379525	0.502577
5317	0.00915887	0.0379525	0.502577
5318	0.00915887	0.0379525	0.502577
5319	0.00915887	0.0379525	0.502577
5320	0.00915887	0.0379525	0.502577
5321	0.00915887	0.0379525	0.502577
5322	0.00915887	0.0379525	0.502577
5323	0.00915887	0.0379525	0.502577
5324	0.00915887	0.0379525	0.502577
5325	0.00915887	0.0379525	0.502577
5326	0.00915887	0.0379525	0.502577
5327	0.00915887	0.0379525	0.502577
5328	0.00915887	0.0379525	0.502577
5329	0.00915887	0.0379525	0.502577
5330	0.00915887	0.0379525	0.502577
5331	0.00915887	0.0379525	0.502577
5332	0.00915887	0.0379525	0.502577
5333	0.00915887	0.0379525	0.502577
5334	0.00915887	0.0379525	0.502577
5335	0.00915887	0.0379525	0.502577
5336	0.00915887	0.0379525	0.502577
5337	0.00915887	0.0379525	0.502577
5338	0.00915887	0.0379525	0.502577
5339	0.00915887	0.0379525	0.502577
5340	0.00915887	0.0379525	0.502577
5341	0.00915887	0.0379525	0.502577
5342	0.00917003	0.0379916	0.521575
5343	0.00917361	0.0379993	0.512692
5344	0.00917672	0.0380051	0.514065
5345	0.00921622	0.0381615	0.525951
5346	0.00925557	0.0383173	0.516111
5347	0.00927127	0.0383751	0.518788
5348	0.00928874	0.0384403	0.514431
5349	0.00930921	0.0385178	0.514465
5350	0.00934163	0.0386447	0.513321
5351	0.00935665	0.0386996	0.508188
5352	0.00938751	0.03882	0.516865
5353	0.00944681	0.0390579	0.508175
5354	0.00946214	0.0391139	0.521582
5355	0.0094743	0.0391569	0.514576
5356	0.00948547	0.0391958	0.504279
5357	0.00949883	0.0392317	0.504278
5358	0.00949942	0.0392317	0.523563
5359	0.0094995	0.0392317	0.521717
5360	0.00952439	0.0393272	0.514258
5361	0.00952734	0.0393321	0.517782
5362	0.00955241	0.0394282	0.504274
5363	0.00955794	0.0394437	0.521584
5364	0.00956603	0.0394697	0.523768
5365	0.00956897	0.0394744	0.516092
5366	0.00958701	0.0395415	0.508156
5367	0.00961975	0.0396692	0.50427
5368	0.0096324	0.0397101	0.521388
5369	0.00963327	0.0397101	0.504269
5370	0.00964248	0.0397407	0.525426
5371	0.00964647	0.0397489	0.515606
5372	0.00964807	0.0397489	0.526263
5373	0.00967393	0.0398456	0.504266
5374	0.00967526	0.0398456	0.513827
5375	0.00967694	0.0398456	0.515666
5376	0.00969238	0.0399017	0.514929
5377	0.00969706	0.0399136	0.511672
5378	0.00971474	0.0399789	0.504263
5379	0.00973011	0.0400347	0.51872
5380	0.00974458	0.0400868	0.513316
5381	0.00974958	0.0400999	0.509776
5382	0.00976481	0.0401551	0.508132
5383	0.00980349	0.0403067	0.515222
5384	0.00981092	0.0403297	0.51529
5385	0.00981532	0.0403403	0.515149
5386	0.00983902	0.0404302	0.509186
5387	0.00984502	0.0404474	0.506784
5388	0.00991586	0.0407309	0.509174
5389	0.00992786	0.0407726	0.529739
5390	0.00997694	0.0409665	0.512293
5391	0.00998763	0.0410028	0.524566
5392	0.0100023	0.0410554	0.523627
5393	0.0100154	0.0411016	0.508249
5394	0.0100271	0.0411418	0.517273
5395	0.0100495	0.0412261	0.51038
5396	0.0100808	0.0413471	0.506758
5397	0.0100872	0.0413655	0.510599
5398	0.0100904	0.0413711	0.513853
5399	0.0101089	0.0414393	0.511393
5400	0.0101162	0.0414598	0.506755
5401	0.0101177	0.0414598	0.522752
5402	0.0101239	0.0414774	0.508235
5403	0.0101427	0.0415471	0.514038
5404	0.0101457	0.0415514	0.508232
5405	0.0101675	0.0416331	0.517403
5406	0.0102085	0.0417934	0.505523
5407	0.0102123	0.0418012	0.527702
5408	0.0102485	0.0419416	0.525514
5409	0.0102532	0.0419531	0.507519
5410	0.0102716	0.0420205	0.504916
5411	0.0103419	0.0423002	0.507508
5412	0.0103527	0.0423368	0.514878
5413	0.0103742	0.0424166	0.511345
5414	0.0103809	0.0424361	0.515456
5415	0.0103979	0.0424978	0.508971
5416	0.010445	0.0426746	0.504902
5417	0.010445	0.0426746	0.504902
5418	0.0104618	0.0427355	0.505501
5419	0.0105288	0.0430011	0.505496
5420	0.0105452	0.0430603	0.504895
5421	0.0105476	0.0430622	0.51323
5422	0.0105704	0.0431472	0.504893
5423	0.0105729	0.0431496	0.51778
5424	0.0105863	0.0431962	0.506885
5425	0.0105979	0.0432355	0.511845
5426	0.0106106	0.0432793	0.529431
5427	0.0106363	0.0433761	0.518277
5428	0.0106593	0.043462	0.523617
5429	0.0106717	0.0435044	0.504885
5430	0.0106746	0.0435073	0.512475
5431	0.0106763	0.0435073	0.506876
5432	0.0106952	0.0435763	0.515644
5433	0.010702	0.043591	0.512777
5434	0.0107028	0.043591	0.519657
5435	0.0107109	0.0436162	0.529056
5436	0.0107226	0.0436559	0.504881
5437	0.0107315	0.0436841	0.509746
5438	0.0107399	0.04371	0.51123
5439	0.0107588	0.0437788	0.528717
5440	0.0107683	0.0438097	0.527428
5441	0.0107779	0.0438404	0.503718
5442	0.0107947	0.0439008	0.503717
5443	0.0108054	0.0439364	0.511949
5444	0.0108211	0.0439919	0.520932
5445	0.0108321	0.0440286	0.526474
5446	0.0108408	0.0440558	0.523007
5447	0.0108549	0.044105	0.513883
5448	0.0108684	0.0441519	0.51407
5449	0.0108792	0.0441876	0.503712
5450	0.0108962	0.0442484	0.503712
5451	0.0109061	0.0442714	0.52062
5452	0.0109077	0.0442714	0.517974
5453	0.0109078	0.0442714	0.514357
5454	0.0109131	0.0442849	0.503711
5455	0.0110208	0.0447134	0.528889
5456	0.0110245	0.0447202	0.506839
5457	0.0110293	0.0447306	0.523098
5458	0.0110311	0.0447306	0.528174
5459	0.0110364	0.0447442	0.512924
5460	0.0110776	0.0449027	0.51803
5461	0.0110883	0.044938	0.515089
5462	0.0111806	0.0453037	0.51053
5463	0.0112207	0.0454578	0.513536
5464	0.0112532	0.0455717	0.52146
5465	0.011254	0.0455717	0.519601
5466	0.011255	0.0455717	0.523297
5467	0.011302	0.045754	0.513941
5468	0.0113154	0.0457747	0.503148
5469	0.0113154	0.0457747	0.503148
5470	0.0113154	0.0457747	0.503148
5471	0.0113154	0.0457747	0.503148
5472	0.0113269	0.0458126	0.52781
5473	0.0113299	0.0458166	0.513784
5474	0.011336	0.0458244	0.503147
5475	0.011336	0.0458244	0.503147
5476	0.0113566	0.045891	0.503146
5477	0.0113566	0.045891	0.503146
5478	0.0113615	0.0459023	0.518299
5479	0.0113695	0.0459264	0.50897
5480	0.0113979	0.0460327	0.503144
5481	0.0114186	0.0461079	0.503143
5482	0.0114394	0.0461652	0.503142
5483	0.0114394	0.0461652	0.503142
5484	0.0114394	0.0461652	0.503142
5485	0.0114412	0.0461652	0.520379
5486	0.0115268	0.0465021	0.511346
5487	0.0115641	0.0466441	0.506139
5488	0.0115819	0.0467074	0.528792
5489	0.0115929	0.0467432	0.525475
5490	0.0116135	0.0468177	0.522376
5491	0.0116715	0.0470432	0.506947
5492	0.0117534	0.0473647	0.523818
5493	0.0117862	0.047488	0.51159
5494	0.0118012	0.0475399	0.508312
5495	0.0118093	0.0475637	0.516812
5496	0.0118255	0.0476206	0.517162
5497	0.011839	0.047666	0.521514
5498	0.0119178	0.0479747	0.514359
5499	0.0119238	0.0479899	0.50749
5500	0.0119293	0.0480033	0.519197
5501	0.01197	0.0481587	0.513657
5502	0.0120233	0.0483641	0.512984
5503	0.0120858	0.0486069	0.505587
5504	0.0121408	0.0488189	0.514926
5505	0.0121466	0.0488335	0.505582
5506	0.0121507	0.0488411	0.51982
5507	0.0121563	0.0488548	0.509889
5508	0.0121603	0.0488619	0.528006
5509	0.0121804	0.0489308	0.508993
5510	0.0121819	0.0489308	0.520538
5511	0.0122249	0.0490948	0.516877
5512	0.012228	0.0490984	0.515391
5513	0.0122397	0.0491364	0.52837
5514	0.0122509	0.0491724	0.510885
5515	0.0122982	0.0493534	0.513743
5516	0.012345	0.0495323	0.510085
5517	0.0123546	0.0495618	0.50688
5518	0.0123904	0.0496965	0.512591
5519	0.012417	0.049794	0.516419
5520	0.0124326	0.0498475	0.526165
5521	0.0124371	0.0498567	0.515745
5522	0.0125044	0.050117	0.505554
5523	0.0125189	0.0501663	0.528598
5524	0.0126482	0.0506735	0.510043
5525	0.0126501	0.0506735	0.519683
5526	0.0126671	0.0507325	0.516801
5527	0.0126847	0.0507938	0.514847
5528	0.0126995	0.0508439	0.512072
5529	0.0127058	0.05086	0.50623
5530	0.0127192	0.0509045	0.506845
5531	0.0127358	0.0509615	0.513587
5532	0.0127556	0.0510317	0.508472
5533	0.0128141	0.0512563	0.520468
5534	0.012818	0.0512627	0.51857
5535	0.0128329	0.0513131	0.504348
5536	0.0128519	0.0513798	0.520147
5537	0.0128635	0.0514167	0.510694
5538	0.0128714	0.051439	0.512426
5539	0.012907	0.0515721	0.515154
5540	0.0129138	0.0515901	0.517087
5541	0.0129557	0.0517478	0.506209
5542	0.0129587	0.0517505	0.508898
5543	0.0129897	0.0518651	0.510676
5544	0.0129945	0.051875	0.509887
5545	0.0130127	0.0519287	0.504338
5546	0.0130127	0.0519287	0.504338
5547	0.0130186	0.0519359	0.514748
5548	0.0130192	0.0519359	0.506983
5549	0.0130423	0.0520181	0.522023
5550	0.0130445	0.0520181	0.504961
5551	0.0130472	0.0520197	0.507675
5552	0.013083	0.0521529	0.508435
5553	0.0130878	0.0521626	0.520339
5554	0.0131173	0.0522706	0.511607
5555	0.013134	0.052328	0.508429
5556	0.0131496	0.0523808	0.526196
5557	0.0131693	0.0524496	0.517028
5558	0.013178	0.0524671	0.504328
5559	0.0131784	0.0524671	0.518211
5560	0.0131835	0.0524778	0.509469
5561	0.013197	0.0525221	0.51934
5562	0.0132766	0.0528259	0.504946
5563	0.0132781	0.0528259	0.504323
5564	0.0133052	0.0529241	0.520352
5565	0.0133409	0.0530569	0.52173
5566	0.0133716	0.0531691	0.508533
5567	0.0133941	0.0532457	0.504939
5568	0.0133956	0.0532457	0.504316
5569	0.0134119	0.0533008	0.516365
5570	0.0134151	0.0533039	0.517449
5571	0.0134221	0.053322	0.519694
5572	0.0134436	0.0533962	0.511691
5573	0.0134456	0.0533962	0.513046
5574	0.0134683	0.053477	0.509547
5575	0.0134897	0.0535519	0.519185
5576	0.013492	0.0535519	0.516457
5577	0.0135326	0.0537033	0.52342
5578	0.0135455	0.053745	0.51458
5579	0.0135655	0.0538144	0.512019
5580	0.0135719	0.0538302	0.504927
5581	0.013623	0.0540232	0.5161
5582	0.0136624	0.0541698	0.509058
5583	0.0136801	0.0542302	0.508369
5584	0.0137943	0.0546731	0.507743
5585	0.0137994	0.0546837	0.514434
5586	0.0138175	0.0547458	0.511137
5587	0.0138201	0.0547462	0.514785
5588	0.0138246	0.0547539	0.514528
5589	0.0138604	0.0548862	0.511314
5590	0.0138649	0.0548943	0.51214
5591	0.0138719	0.0549121	0.526126
5592	0.0138909	0.0549775	0.522983
5593	0.0139249	0.0550977	0.513154
5594	0.0139263	0.0550977	0.50631
5595	0.0139554	0.055203	0.516438
5596	0.0139768	0.0552777	0.511388
5597	0.0139821	0.0552888	0.510488
5598	0.0139938	0.0553253	0.509973
5599	0.0140094	0.055377	0.506303
5600	0.0140375	0.0554733	0.51726
5601	0.0140412	0.0554733	0.510279
5602	0.0140413	0.0554733	0.517918
5603	0.0140528	0.0555089	0.516066
5604	0.0140667	0.055554	0.520942
5605	0.014091	0.0556401	0.520559
5606	0.0141072	0.0556941	0.514345
5607	0.0141233	0.0557475	0.511185
5608	0.0141931	0.0560131	0.508443
5609	0.0142754	0.0563277	0.505629
5610	0.0143367	0.0565598	0.511017
5611	0.0143461	0.0565868	0.506276
5612	0.0144358	0.0569303	0.519953
5613	0.0144544	0.0569934	0.513814
5614	0.0144964	0.0571489	0.523168
5615	0.0145004	0.0571545	0.518737
5616	0.0145315	0.057267	0.513593
5617	0.0145514	0.0573353	0.508655
5618	0.0145815	0.0574433	0.526632
5619	0.0145912	0.0574714	0.516307
5620	0.0145991	0.0574848	0.520192
5621	0.0145998	0.0574848	0.518037
5622	0.0146164	0.05754	0.505605
5623	0.0146517	0.0576687	0.515556
5624	0.0146854	0.0577912	0.5056
5625	0.0147304	0.0579578	0.519555
5626	0.0147829	0.0581542	0.517571
5627	0.0147866	0.0581585	0.511002
5628	0.0148093	0.0582372	0.521919
5629	0.0148436	0.058362	0.514439
5630	0.0148612	0.0584206	0.517622
5631	0.0148681	0.0584374	0.518952
5632	0.014874	0.0584503	0.51211
5633	0.0148907	0.0585053	0.522379
5634	0.0148981	0.0585241	0.508369
5635	0.0149458	0.0587012	0.511071
5636	0.0149519	0.0587098	0.522362
5637	0.0149533	0.0587098	0.509144
5638	0.0150039	0.058898	0.514347
5639	0.015019	0.0589392	0.512827
5640	0.0150197	0.0589392	0.519613
5641	0.0150275	0.0589591	0.519071
5642	0.0150431	0.05901	0.510921
5643	0.0150488	0.0590217	0.507762
5644	0.0150936	0.0591869	0.525564
5645	0.0150965	0.0591879	0.519504
5646	0.015151	0.0593909	0.513798
5647	0.0151752	0.0594755	0.519755
5648	0.0152015	0.0595681	0.524159
5649	0.0152178	0.0596214	0.511125
5650	0.0152605	0.0597754	0.5108
5651	0.0152625	0.0597754	0.515124
5652	0.0152655	0.0597763	0.51996
5653	0.015277	0.059811	0.52321
5654	0.0153146	0.0599476	0.507737
5655	0.0153568	0.0601018	0.510695
5656	0.0153818	0.0601894	0.516734
5657	0.0153879	0.0602025	0.516708
5658	0.0154574	0.0604637	0.52119
5659	0.0154902	0.0605812	0.516311
5660	0.0155018	0.0606158	0.509308
5661	0.0155301	0.0607158	0.516581
5662	0.0155467	0.0607698	0.518172
5663	0.0155531	0.0607844	0.506356
5664	0.0155664	0.0608254	0.517222
5665	0.0155737	0.0608338	0.509833
5666	0.015576	0.0608338	0.516985
5667	0.0155768	0.0608338	0.512667
5668	0.0155867	0.0608619	0.519534
5669	0.0157212	0.0613761	0.518009
5670	0.0157308	0.0614029	0.505018
5671	0.0157535	0.0614806	0.51178
5672	0.0157632	0.0615076	0.505016
5673	0.0157754	0.0615445	0.520861
5674	0.0157937	0.061605	0.520886
5675	0.0158161	0.0616814	0.519605
5676	0.0158197	0.0616845	0.51467
5677	0.015845	0.0617721	0.507047
5678	0.0159244	0.062066	0.506328
5679	0.0159259	0.062066	0.505006
5680	0.0159337	0.0620853	0.521423
5681	0.0159395	0.062097	0.518692
5682	0.0159423	0.062097	0.505005
5683	0.015947	0.0621044	0.505706
5684	0.0159503	0.0621063	0.507186
5685	0.0159727	0.0621826	0.507036
5686	0.0160237	0.0623596	0.503769
5687	0.0160238	0.0623596	0.511238
5688	0.0160445	0.062422	0.516129
5689	0.0160455	0.062422	0.503768
5690	0.0160673	0.062496	0.503767
5691	0.0160892	0.0625701	0.503766
5692	0.0161013	0.0626063	0.507026
5693	0.0161111	0.0626332	0.503765
5694	0.0161231	0.062669	0.504995
5695	0.0161306	0.0626871	0.517291
5696	0.0161397	0.0627113	0.504994
5697	0.016155	0.0627596	0.503763
5698	0.016174	0.0628224	0.516053
5699	0.016221	0.062989	0.50376
5700	0.0162225	0.062989	0.504989
5701	0.0162349	0.0630204	0.511037
5702	0.0162363	0.0630204	0.505687
5703	0.0162724	0.0631494	0.504986
5704	0.0162862	0.0631917	0.512184
5705	0.0163218	0.063319	0.516838
5706	0.0163893	0.0635633	0.50498
5707	0.0163906	0.0635633	0.508587
5708	0.0163981	0.0635812	0.503753
5709	0.0164426	0.0637427	0.503751
5710	0.0165212	0.0640363	0.527114
5711	0.016565	0.0641949	0.511254
5712	0.0165727	0.0642136	0.526541
5713	0.0165945	0.064279	0.512294
5714	0.0165954	0.064279	0.511706
5715	0.0166084	0.0643081	0.504967
5716	0.0166088	0.0643081	0.511459
5717	0.0166273	0.0643686	0.523626
5718	0.0166336	0.0643819	0.512659
5719	0.016663	0.0644843	0.514287
5720	0.0166945	0.0645947	0.527116
5721	0.0167096	0.064642	0.525886
5722	0.0167634	0.0648242	0.504392
5723	0.0167636	0.0648242	0.506431
5724	0.0167666	0.0648242	0.51531
5725	0.0167684	0.0648242	0.505653
5726	0.0167756	0.0648406	0.523772
5727	0.0168572	0.0651446	0.519644
5728	0.0169173	0.0653655	0.511294
5729	0.0169453	0.0654511	0.507855
5730	0.0169454	0.0654511	0.510027
5731	0.0169572	0.0654852	0.504382
5732	0.0169753	0.0655376	0.509876
5733	0.0169766	0.0655376	0.504381
5734	0.0170157	0.0656654	0.50438
5735	0.0170157	0.0656654	0.50438
5736	0.0170467	0.0657694	0.521967
5737	0.0170486	0.0657694	0.509668
5738	0.0170634	0.0658151	0.518396
5739	0.017076	0.0658523	0.507844
5740	0.0170792	0.065853	0.514781
5741	0.017094	0.0658985	0.504376
5742	0.0171137	0.065961	0.509761
5743	0.0171161	0.065961	0.505631
5744	0.0171291	0.0659994	0.507709
5745	0.0171995	0.0662594	0.512864
5746	0.0172084	0.0662819	0.5169
5747	0.0172252	0.0663352	0.514525
5748	0.0172706	0.0663789	0.520839
5749	0.0173479	0.0663789	0.510899
5750	0.0173666	0.0663789	0.510312
5751	0.0173704	0.0663789	0.504362
5752	0.0173745	0.0663789	0.515837
5753	0.0173772	0.0663789	0.514501
5754	0.017392	0.0663789	0.522418
5755	0.017406	0.0663789	0.506385
5756	0.0174332	0.0663789	0.509626
5757	0.0174417	0.0663789	0.51334
5758	0.0174425	0.0663789	0.524538
5759	0.0174525	0.0663789	0.502062
5760	0.0174525	0.0663789	0.502062
5761	0.0174525	0.0663789	0.502062
5762	0.0174525	0.0663789	0.502062
5763	0.0174525	0.0663789	0.502062
5764	0.0174525	0.0663789	0.502062
5765	0.0174525	0.0663789	0.502062
5766	0.0174525	0.0663789	0.502062
5767	0.0174525	0.0663789	0.502062
5768	0.0174525	0.0663789	0.502062
5769	0.0174525	0.0663789	0.502062
5770	0.0174525	0.0663789	0.502062
5771	0.0174525	0.0663789	0.502062
5772	0.0174525	0.0663789	0.502062
5773	0.0174525	0.0663789	0.502062
5774	0.0174525	0.0663789	0.502062
5775	0.0174525	0.0663789	0.502062
5776	0.0174525	0.0663789	0.502062
5777	0.0174525	0.0663789	0.502062
5778	0.0174525	0.0663789	0.502062
5779	0.0174525	0.0663789	0.502062
5780	0.0174525	0.0663789	0.502062
5781	0.0174525	0.0663789	0.502062
5782	0.0174525	0.0663789	0.502062
5783	0.0174525	0.0663789	0.502062
5784	0.0174525	0.0663789	0.502062
5785	0.0174525	0.0663789	0.502062
5786	0.0174525	0.0663789	0.502062
5787	0.0174525	0.0663789	0.502062
5788	0.0174525	0.0663789	0.502062
5789	0.0174525	0.0663789	0.502062
5790	0.0174525	0.0663789	0.502062
5791	0.0174525	0.0663789	0.502062
5792	0.0174525	0.0663789	0.502062
5793	0.0174525	0.0663789	0.502062
5794	0.0174525	0.0663789	0.502062
5795	0.0174525	0.0663789	0.502062
5796	0.0174525	0.0663789	0.502062
5797	0.0174525	0.0663789	0.502062
5798	0.0174525	0.0663789	0.502062
5799	0.0174525	0.0663789	0.502062
5800	0.0174525	0.0663789	0.502062
5801	0.0174525	0.0663789	0.502062
5802	0.0174525	0.0663789	0.502062
5803	0.0174525	0.0663789	0.502062
5804	0.0174525	0.0663789	0.502062
5805	0.0174525	0.0663789	0.502062
5806	0.0174525	0.0663789	0.502062
5807	0.0174525	0.0663789	0.502062
5808	0.0174525	0.0663789	0.502062
5809	0.0174525	0.0663789	0.502062
5810	0.0174525	0.0663789	0.502062
5811	0.0174525	0.0663789	0.502062
5812	0.0174525	0.0663789	0.502062
5813	0.0174525	0.0663789	0.502062
5814	0.0174525	0.0663789	0.502062
5815	0.0174525	0.0663789	0.502062
5816	0.0174525	0.0663789	0.502062
5817	0.0174525	0.0663789	0.502062
5818	0.0174525	0.0663789	0.502062
5819	0.0174525	0.0663789	0.502062
5820	0.0174741	0.0664495	0.506381
5821	0.0174918	0.0665054	0.507343
5822	0.017583	0.0668406	0.513612
5823	0.0176136	0.0669457	0.508049
5824	0.0176307	0.0669992	0.518223
5825	0.0177416	0.0674088	0.516409
5826	0.0177475	0.0674198	0.518938
5827	0.0177598	0.0674551	0.517304
5828	0.0178005	0.0675978	0.508683
5829	0.0178159	0.0676446	0.512276
5830	0.0178676	0.0678296	0.521366
5831	0.0179124	0.0679879	0.518225
5832	0.0179611	0.0681609	0.510826
5833	0.0179653	0.0681653	0.513064
5834	0.0180094	0.0683141	0.515262
5835	0.0180107	0.0683141	0.524244
5836	0.0180262	0.0683613	0.516705
5837	0.0180378	0.0683933	0.519105
5838	0.0180571	0.0684549	0.50716
5839	0.0180659	0.0684766	0.518384
5840	0.0181818	0.0689042	0.506332
5841	0.0181978	0.0689527	0.518506
5842	0.0182689	0.0692104	0.508969
5843	0.0183775	0.0696099	0.524344
5844	0.0184082	0.0697141	0.507731
5845	0.0184912	0.0700165	0.506468
5846	0.0185001	0.0700383	0.505726
5847	0.0185118	0.0700683	0.513349
5848	0.0185144	0.0700683	0.522451
5849	0.0185624	0.0702382	0.518118
5850	0.0185777	0.0702842	0.511842
5851	0.0185994	0.070354	0.510579
5852	0.0186326	0.0704676	0.520507
5853	0.0186505	0.0705231	0.505062
5854	0.018678	0.0706062	0.518502
5855	0.0186788	0.0706062	0.510786
5856	0.0188518	0.0712481	0.525123
5857	0.0188858	0.0713643	0.508803
5858	0.018906	0.0714283	0.522079
5859	0.0189217	0.0714755	0.511875
5860	0.0189663	0.0716316	0.503203
5861	0.0189942	0.071725	0.505044
5862	0.0190059	0.071757	0.509948
5863	0.0190358	0.0718573	0.507086
5864	0.0190464	0.0718854	0.514883
5865	0.0190673	0.0719518	0.50504
5866	0.0190813	0.0719924	0.503199
5867	0.0190949	0.0720314	0.517788
5868	0.0190999	0.0720381	0.508674
5869	0.0191102	0.0720644	0.503198
5870	0.0191262	0.0721128	0.508042
5871	0.0191391	0.0721162	0.503197
5872	0.0191391	0.0721162	0.503197
5873	0.0191391	0.0721162	0.503197
5874	0.0191402	0.0721162	0.514316
5875	0.019168	0.0722087	0.503196
5876	0.0191951	0.0722987	0.512489
5877	0.0192168	0.072368	0.516608
5878	0.0192841	0.0726089	0.503192
5879	0.0193421	0.0728035	0.517858
5880	0.0193423	0.0728035	0.50319
5881	0.0193906	0.0729729	0.506559
5882	0.0194008	0.0729986	0.503188
5883	0.0194188	0.0730539	0.505672
5884	0.0194238	0.0730604	0.525701
5885	0.0194548	0.0731543	0.50502
5886	0.0194554	0.0731543	0.516068
5887	0.0195702	0.0735734	0.51114
5888	0.0195952	0.0736549	0.505833
5889	0.0196234	0.0737484	0.506392
5890	0.0196576	0.0738644	0.526085
5891	0.0197728	0.0742849	0.505822
5892	0.0197835	0.0743124	0.51506
5893	0.01981	0.0743994	0.511987
5894	0.019838	0.0744917	0.507983
5895	0.0198468	0.0745123	0.513006
5896	0.0198752	0.0746061	0.513805
5897	0.0198868	0.074637	0.515497
5898	0.0199166	0.0747364	0.509762
5899	0.0199211	0.0747404	0.507977
5900	0.01995	0.0748362	0.512219
5901	0.0200836	0.0753245	0.514647
5902	0.0201061	0.0753962	0.515164
5903	0.02013	0.0754732	0.507405
5904	0.0201729	0.075621	0.520946
5905	0.0201779	0.0756272	0.51716
5906	0.0202869	0.0760225	0.508889
5907	0.0203585	0.076278	0.504455
5908	0.0203699	0.076308	0.506344
5909	0.0204138	0.0764595	0.505785
5910	0.0204279	0.0764993	0.52288
5911	0.0204384	0.0765255	0.51393
5912	0.020474	0.0766459	0.510633
5913	0.0204958	0.0767144	0.51165
5914	0.0205047	0.0767343	0.510158
5915	0.020508	0.0767343	0.519218
5916	0.0205777	0.0769821	0.510948
5917	0.0205972	0.0770421	0.504444
5918	0.0206846	0.0773559	0.50444
5919	0.0206987	0.0773955	0.505769
5920	0.0207477	0.0775656	0.508143
5921	0.0208163	0.077809	0.504435
5922	0.0208248	0.0778276	0.502632
5923	0.020862	0.07794	0.502631
5924	0.020862	0.07794	0.502631
5925	0.0208749	0.0779751	0.511716
5926	0.0208848	0.0779868	0.505758
5927	0.0208862	0.0779868	0.524294
5928	0.0208991	0.0779868	0.50263
5929	0.0208991	0.0779868	0.50263
5930	0.0208991	0.0779868	0.50263
5931	0.0208991	0.0779868	0.50263
5932	0.0209325	0.0780983	0.506458
5933	0.0209364	0.0780994	0.502629
5934	0.0209515	0.0781428	0.520071
5935	0.0209737	0.078167	0.502628
5936	0.0209737	0.078167	0.502628
5937	0.0209737	0.078167	0.502628
5938	0.0209737	0.078167	0.502628
5939	0.0209833	0.078167	0.507343
5940	0.020993	0.078167	0.504427
5941	0.0210106	0.078167	0.521739
5942	0.021011	0.078167	0.502627
5943	0.021011	0.078167	0.502627
5944	0.021011	0.078167	0.502627
5945	0.021011	0.078167	0.502627
5946	0.021011	0.078167	0.502627
5947	0.021011	0.078167	0.502627
5948	0.021011	0.078167	0.502627
5949	0.021011	0.078167	0.502627
5950	0.0210251	0.0781747	0.50708
5951	0.0210484	0.0781747	0.502626
5952	0.0210484	0.0781747	0.502626
5953	0.0210484	0.0781747	0.502626
5954	0.0210484	0.0781747	0.502626
5955	0.0210484	0.0781747	0.502626
5956	0.0210484	0.0781747	0.502626
5957	0.0210484	0.0781747	0.502626
5958	0.0210484	0.0781747	0.502626
5959	0.0210484	0.0781747	0.502626
5960	0.021095	0.0783345	0.524503
5961	0.0210999	0.0783398	0.506448
5962	0.0211237	0.078415	0.514444
5963	0.0211303	0.0784261	0.520591
5964	0.0211744	0.0785768	0.509015
5965	0.0211933	0.0786338	0.504418
5966	0.0212604	0.0788696	0.504415
5967	0.0212756	0.0789126	0.518873
5968	0.0212919	0.0789598	0.522183
5969	0.0213251	0.0790696	0.518172
5970	0.021365	0.0792044	0.505731
5971	0.0214004	0.0793225	0.503823
5972	0.0214264	0.0794056	0.503822
5973	0.0214545	0.079487	0.512511
5974	0.0214556	0.079487	0.519253
5975	0.0214891	0.0795891	0.512139
5976	0.0214904	0.0795891	0.510319
5977	0.0215397	0.0797587	0.525851
5978	0.0215466	0.0797709	0.50642
5979	0.0215768	0.0798693	0.516827
5980	0.021592	0.0799089	0.518736
5981	0.0215948	0.0799089	0.505105
5982	0.0216092	0.0799488	0.503816
5983	0.0216378	0.0800416	0.509599
5984	0.0216549	0.0800914	0.524824
5985	0.0217133	0.0802836	0.510297
5986	0.0217142	0.0802836	0.503812
5987	0.0217405	0.0803541	0.503811
5988	0.0217405	0.0803541	0.503811
5989	0.0217921	0.0805315	0.518826
5990	0.0217973	0.0805374	0.5257
5991	0.0218373	0.0806715	0.524401
5992	0.0218531	0.0807165	0.507282
5993	0.0218641	0.0807435	0.513392
5994	0.0218989	0.0808588	0.503805
5995	0.0219524	0.0810427	0.516807
5996	0.0219606	0.0810583	0.508049
5997	0.021964	0.0810583	0.507274
5998	0.0220024	0.0811865	0.518341
5999	0.0220493	0.0813462	0.505694
6000	0.0221591	0.0817375	0.50726
6001	0.0223329	0.082365	0.506516
6002	0.0223534	0.0824268	0.519629
6003	0.0224393	0.0827299	0.516282
6004	0.0224643	0.0828083	0.508445
6005	0.0224986	0.0829207	0.5134
6006	0.0225282	0.0830161	0.514789
6007	0.0225345	0.0830255	0.508116
6008	0.0225924	0.0832167	0.505826
6009	0.0225939	0.0832167	0.525588
6010	0.022617	0.0832878	0.508692
6011	0.0227083	0.0836102	0.520686
6012	0.0227273	0.0836661	0.50977
6013	0.0227363	0.0836853	0.515335
6014	0.0227704	0.0837969	0.513308
6015	0.022775	0.0838	0.521565
6016	0.0228228	0.083962	0.505814
6017	0.0228454	0.0840311	0.517584
6018	0.0228644	0.0840772	0.511568
6019	0.0228656	0.0840772	0.525525
6020	0.0228763	0.0841027	0.505811
6021	0.0228837	0.0841161	0.508307
6022	0.0228885	0.0841196	0.518206
6023	0.0230272	0.0846155	0.518001
6024	0.0230433	0.0846602	0.516774
6025	0.0230854	0.0848011	0.520358
6026	0.0231537	0.0850377	0.512537
6027	0.0232099	0.0852301	0.508175
6028	0.0232353	0.0853093	0.505792
6029	0.0232535	0.085362	0.516097
6030	0.0232706	0.0853988	0.516362
6031	0.0232713	0.0853988	0.525436
6032	0.0233122	0.0855295	0.507307
6033	0.0233146	0.0855295	0.508379
6034	0.0233191	0.0855319	0.520147
6035	0.0233405	0.0855959	0.516229
6036	0.0233585	0.0856479	0.507425
6037	0.0233715	0.085665	0.515106
6038	0.0233744	0.085665	0.516527
6039	0.0233748	0.085665	0.514246
6040	0.0234267	0.0858409	0.510734
6041	0.0234456	0.085896	0.509793
6042	0.0235145	0.0861343	0.507414
6043	0.0235187	0.0861352	0.508152
6044	0.0235428	0.0862094	0.507292
6045	0.0235808	0.0863342	0.505774
6046	0.0236102	0.0864277	0.510442
6047	0.0236417	0.0865287	0.513896
6048	0.0236496	0.086543	0.514974
6049	0.0237064	0.0867367	0.506572
6050	0.0237286	0.0868035	0.514018
6051	0.0237668	0.0869205	0.516949
6052	0.0237684	0.0869205	0.505182
6053	0.023805	0.0870398	0.506701
6054	0.02385	0.08719	0.514287
6055	0.0238552	0.0871946	0.516456
6056	0.0238659	0.0872193	0.521936
6057	0.0239003	0.0873306	0.506695
6058	0.0239279	0.087417	0.514428
6059	0.023974	0.0875711	0.505173
6060	0.0240167	0.0877126	0.507381
6061	0.0240834	0.0879417	0.507256
6062	0.0240946	0.087968	0.512462
6063	0.0241301	0.0880811	0.523984
6064	0.0241335	0.0880811	0.511005
6065	0.0241537	0.0881401	0.505744
6066	0.0241811	0.0882256	0.505163
6067	0.024191	0.088247	0.505897
6068	0.0242133	0.0883101	0.51302
6069	0.0242162	0.0883101	0.52191
6070	0.0242421	0.0883897	0.525171
6071	0.0243085	0.0886175	0.515049
6072	0.0243479	0.0887452	0.505156
6073	0.0243516	0.0887452	0.511856
6074	0.0244106	0.0889457	0.505153
6075	0.0244165	0.0889524	0.516548
6076	0.0244336	0.0890001	0.517758
6077	0.0244576	0.089073	0.525081
6078	0.0244696	0.0891019	0.520883
6079	0.0245015	0.0891986	0.516322
6080	0.0245042	0.0891986	0.520397
6081	0.0245392	0.0893111	0.518419
6082	0.0245998	0.0895171	0.505144
6083	0.0246972	0.0898566	0.519149
6084	0.0247253	0.0899441	0.517955
6085	0.0247402	0.0899834	0.517111
6086	0.0247552	0.0900233	0.515013
6087	0.0247726	0.090072	0.508913
6088	0.0248008	0.0901597	0.509718
6089	0.0248247	0.0902315	0.512099
6090	0.0248969	0.0904794	0.522097
6091	0.02493	0.0905642	0.511595
6092	0.0249317	0.0905642	0.504475
6093	0.0249326	0.0905642	0.520375
6094	0.0249758	0.0907063	0.511922
6095	0.0250245	0.0908685	0.515068
6096	0.0250296	0.090872	0.504471
6097	0.0250501	0.0909315	0.51375
6098	0.0250841	0.0910398	0.516659
6099	0.0251156	0.0911393	0.505849
6100	0.0251233	0.0911523	0.507426
6101	0.0252479	0.0915613	0.511358
6102	0.0252501	0.0915613	0.512668
6103	0.0252511	0.0915613	0.504463
6104	0.0252526	0.0915613	0.510447
6105	0.0252599	0.0915727	0.519459
6106	0.0253006	0.0917022	0.504461
6107	0.0253039	0.0917022	0.517623
6108	0.0254554	0.0922364	0.505106
6109	0.0254909	0.0923496	0.50991
6110	0.0255073	0.092394	0.523557
6111	0.025519	0.0924213	0.511801
6112	0.0255563	0.0925412	0.524888
6113	0.0255756	0.0925961	0.518416
6114	0.0255889	0.092629	0.505825
6115	0.0256058	0.092675	0.515409
6116	0.025669	0.0928884	0.507619
6117	0.0256753	0.0928962	0.512768
6118	0.0256984	0.0929646	0.510252
6119	0.0257513	0.0931406	0.507386
6120	0.025812	0.0933451	0.508399
6121	0.0258841	0.0935904	0.50671
6122	0.0258892	0.0935934	0.509282
6123	0.0259181	0.0936829	0.524724
6124	0.0259646	0.0938355	0.51372
6125	0.0259702	0.0938403	0.505253
6126	0.0259788	0.0938561	0.508082
6127	0.0260133	0.0939655	0.522755
6128	0.0260187	0.0939695	0.511352
6129	0.0260806	0.0941777	0.513629
6130	0.0261372	0.0943575	0.521144
6131	0.0261389	0.0943575	0.514674
6132	0.0262003	0.0945637	0.508371
6133	0.0262056	0.0945676	0.505794
6134	0.0262187	0.0945993	0.519185
6135	0.0262241	0.0946033	0.51864
6136	0.0262773	0.0947797	0.517621
6137	0.026306	0.0948678	0.512224
6138	0.0263489	0.0950072	0.510156
6139	0.0264276	0.0952755	0.520642
6140	0.0264843	0.0954642	0.516084
6141	0.0265932	0.0958342	0.510516
6142	0.0265956	0.0958342	0.505225
6143	0.0266009	0.0958377	0.515632
6144	0.0266611	0.0960389	0.506666
6145	0.0267493	0.0963411	0.513957
6146	0.0267639	0.0963779	0.514779
6147	0.0267865	0.0964435	0.515361
6148	0.0268405	0.0966225	0.514702
6149	0.0268943	0.0968002	0.506778
6150	0.026914	0.0968237	0.503258
6151	0.026914	0.0968237	0.503258
6152	0.026914	0.0968237	0.503258
6153	0.0269454	0.0969213	0.509788
6154	0.0269721	0.0970014	0.51969
6155	0.026999	0.0970822	0.511969
6156	0.027007	0.0970899	0.522728
6157	0.0270099	0.0970899	0.505902
6158	0.0270175	0.0971017	0.503869
6159	0.0270336	0.0971294	0.51735
6160	0.027034	0.0971294	0.508696
6161	0.027077	0.097268	0.503867
6162	0.0271258	0.0974275	0.503252
6163	0.0271613	0.097539	0.503251
6164	0.0271967	0.0976457	0.50325
6165	0.0271998	0.0976457	0.511666
6166	0.0272427	0.0977837	0.508396
6167	0.0272678	0.0978582	0.503248
6168	0.0273216	0.0980352	0.509257
6169	0.0273391	0.0980502	0.503246
6170	0.0273391	0.0980502	0.503246
6171	0.0273391	0.0980502	0.503246
6172	0.0273554	0.0980928	0.51256
6173	0.0273759	0.0981506	0.503858
6174	0.0274462	0.0983867	0.503243
6175	0.0274747	0.0984728	0.51727
6176	0.0275086	0.0985785	0.524256
6177	0.0275354	0.0986586	0.508752
6178	0.0275999	0.0988736	0.523438
6179	0.0276113	0.0988986	0.512001
6180	0.0276985	0.0991948	0.518836
6181	0.0277045	0.0992001	0.512581
6182	0.0277677	0.0994102	0.524132
6183	0.0279104	0.099905	0.50854
6184	0.027984	0.100152	0.504553
6185	0.0279916	0.100163	0.516699
6186	0.0280121	0.100221	0.512801
6187	0.0280381	0.100297	0.524013
6188	0.0280529	0.100334	0.522394
6189	0.0280725	0.100388	0.508242
6190	0.0281046	0.100486	0.522963
6191	0.0281332	0.100573	0.519032
6192	0.0281393	0.100578	0.522418
6193	0.0281594	0.100634	0.517473
6194	0.0282115	0.100804	0.521057
6195	0.0282699	0.100996	0.510149
6196	0.0285014	0.101806	0.508774
6197	0.0285108	0.101817	0.507441
6198	0.0285135	0.101817	0.512152
6199	0.0285445	0.101911	0.51212
6200	0.0285823	0.10203	0.504531
6201	0.0287018	0.102439	0.5068
6202	0.0288021	0.102781	0.511825
6203	0.028831	0.102868	0.51255
6204	0.0289226	0.103178	0.505951
6205	0.0289316	0.103193	0.510915
6206	0.0289506	0.103244	0.513285
6207	0.0289803	0.103334	0.515644
6208	0.0289858	0.103337	0.519803
6209	0.0290594	0.103582	0.510343
6210	0.0290692	0.103601	0.517948
6211	0.0290786	0.103617	0.511738
6212	0.0291645	0.103873	0.50451
6213	0.0291645	0.103873	0.50451
6214	0.0291645	0.103873	0.50451
6215	0.0291768	0.1039	0.513261
6216	0.0291958	0.103951	0.516805
6217	0.0292612	0.104168	0.510987
6218	0.0292924	0.104262	0.513017
6219	0.0292982	0.104265	0.504505
6220	0.029399	0.104608	0.513058
6221	0.0294584	0.104802	0.521032
6222	0.0295181	0.104983	0.512809
6223	0.0295188	0.104983	0.509303
6224	0.0295378	0.105034	0.511665
6225	0.029543	0.105035	0.511664
6226	0.0295914	0.105169	0.508875
6227	0.0295914	0.105169	0.508875
6228	0.0295948	0.105169	0.514681
6229	0.0297016	0.105532	0.508601
6230	0.0297206	0.105582	0.507477
6231	0.0297343	0.105614	0.510142
6232	0.0297636	0.105701	0.517312
6233	0.0297815	0.105748	0.516132
6234	0.0299738	0.106413	0.517161
6235	0.0300156	0.106545	0.520097
6236	0.0300593	0.106682	0.51212
6237	0.0300969	0.106799	0.523117
6238	0.0301959	0.107133	0.508746
6239	0.0302024	0.107139	0.513428
6240	0.0302429	0.107265	0.519859
6241	0.0302549	0.107291	0.508915
6242	0.0303044	0.107449	0.520862
6243	0.0303237	0.1075	0.510383
6244	0.0303516	0.107582	0.513534
6245	0.0303717	0.107636	0.51625
6246	0.0303899	0.107683	0.510271
6247	0.0304756	0.10797	0.519804
6248	0.030683	0.108687	0.506576
6249	0.0306984	0.108724	0.51168
6250	0.0307105	0.10875	0.511559
6251	0.0308361	0.109177	0.508615
6252	0.030842	0.10918	0.509043
6253	0.0308835	0.109304	0.511604
6254	0.0308869	0.109304	0.515977
6255	0.0308961	0.109319	0.520533
6256	0.0309063	0.109338	0.519393
6257	0.0309406	0.109442	0.509201
6258	0.0309812	0.109568	0.519824
6259	0.031024	0.109702	0.511409
6260	0.0312108	0.110345	0.506112
6261	0.0312471	0.110455	0.505192
6262	0.0312618	0.11049	0.509097
6263	0.0313529	0.110794	0.510052
6264	0.0314432	0.111095	0.506888
6265	0.0315034	0.11129	0.511275
6266	0.0316181	0.111678	0.523737
6267	0.0316486	0.111767	0.508988
6268	0.031678	0.111854	0.520773
6269	0.0317384	0.112049	0.519166
6270	0.0317579	0.1121	0.506983
6271	0.0317722	0.112133	0.507862
6272	0.0317788	0.112138	0.51456
6273	0.0317856	0.112144	0.509182
6274	0.0318338	0.112296	0.513188
6275	0.031855	0.112353	0.513064
6276	0.0318818	0.112424	0.516775
6277	0.0318853	0.112424	0.518025
6278	0.0319529	0.112645	0.517674
6279	0.0319731	0.112698	0.518422
6280	0.0320001	0.112775	0.515412
6281	0.0320597	0.112967	0.510141
6282	0.0320917	0.113044	0.504587
6283	0.0320917	0.113044	0.504587
6284	0.032226	0.113499	0.507068
6285	0.0322537	0.113578	0.505934
6286	0.0322672	0.113608	0.503923
6287	0.0322928	0.11368	0.508298
6288	0.0323718	0.11394	0.506726
6289	0.0323976	0.114012	0.514893
6290	0.0324294	0.114099	0.506183
6291	0.0324326	0.114099	0.523412
6292	0.0324959	0.114286	0.503916
6293	0.0324959	0.114286	0.503916
6294	0.0325289	0.114383	0.523417
6295	0.0325615	0.11448	0.503914
6296	0.0325803	0.11452	0.514655
6297	0.0325834	0.11452	0.517631
6298	0.0326029	0.114571	0.510709
6299	0.0326271	0.114638	0.503912
6300	0.0326872	0.114831	0.506823
6301	0.0327927	0.115183	0.506705
6302	0.032867	0.115426	0.512741
6303	0.0329201	0.115594	0.508903
6304	0.0329588	0.115711	0.510003
6305	0.0329937	0.115816	0.514769
6306	0.0330318	0.115931	0.505273
6307	0.0330824	0.11609	0.515681
6308	0.0332092	0.116396	0.506021
6309	0.0332277	0.116396	0.518718
6310	0.0332355	0.116396	0.502687
6311	0.0332469	0.116396	0.509122
6312	0.0332669	0.116396	0.516798
6313	0.0332714	0.116396	0.512238
6314	0.0332839	0.116396	0.502686
6315	0.0333809	0.116396	0.502684
6316	0.033419	0.116396	0.509898
6317	0.0334434	0.116396	0.510413
6318	0.0334554	0.116396	0.514738
6319	0.033472	0.116396	0.522336
6320	0.0335179	0.116396	0.516633
6321	0.0335253	0.116396	0.522976
6322	0.0335268	0.116396	0.502682
6323	0.0335268	0.116396	0.502682
6324	0.0335396	0.116396	0.512728
6325	0.0335755	0.116396	0.502681
6326	0.0335755	0.116396	0.502681
6327	0.0335755	0.116396	0.502681
6328	0.0336244	0.116396	0.50268
6329	0.0336709	0.116396	0.508771
6330	0.0336732	0.116396	0.502679
6331	0.0337976	0.116396	0.520036
6332	0.0338202	0.116396	0.502676
6333	0.0338202	0.116396	0.502676
6334	0.0338693	0.116396	0.502675
6335	0.0338693	0.116396	0.502675
6336	0.0339058	0.116396	0.501546
6337	0.0339058	0.116396	0.501546
6338	0.0339058	0.116396	0.501546
6339	0.0339058	0.116396	0.501546
6340	0.0339058	0.116396	0.501546
6341	0.0339058	0.116396	0.501546
6342	0.0339058	0.116396	0.501546
6343	0.0339058	0.116396	0.501546
6344	0.0339058	0.116396	0.501546
6345	0.0339058	0.116396	0.501546
6346	0.0339058	0.116396	0.501546
6347	0.0339058	0.116396	0.501546
6348	0.0339058	0.116396	0.501546
6349	0.0339058	0.116396	0.501546
6350	0.0339058	0.116396	0.501546
6351	0.0339058	0.116396	0.501546
6352	0.0339058	0.116396	0.501546
6353	0.0339058	0.116396	0.501546
6354	0.0339058	0.116396	0.501546
6355	0.0339058	0.116396	0.501546
6356	0.0339058	0.116396	0.501546
6357	0.0339058	0.116396	0.501546
6358	0.0339058	0.116396	0.501546
6359	0.0339058	0.116396	0.501546
6360	0.0339058	0.116396	0.501546
6361	0.0339058	0.116396	0.501546
6362	0.0339058	0.116396	0.501546
6363	0.0339058	0.116396	0.501546
6364	0.0339058	0.116396	0.501546
6365	0.0339058	0.116396	0.501546
6366	0.0339058	0.116396	0.501546
6367	0.0339058	0.116396	0.501546
6368	0.0339058	0.116396	0.501546
6369	0.0339058	0.116396	0.501546
6370	0.0339058	0.116396	0.501546
6371	0.0339058	0.116396	0.501546
6372	0.0339058	0.116396	0.501546
6373	0.0339058	0.116396	0.501546
6374	0.0339058	0.116396	0.501546
6375	0.0339058	0.116396	0.501546
6376	0.0339058	0.116396	0.501546
6377	0.0339058	0.116396	0.501546
6378	0.0339058	0.116396	0.501546
6379	0.0339058	0.116396	0.501546
6380	0.0339058	0.116396	0.501546
6381	0.0339058	0.116396	0.501546
6382	0.0339058	0.116396	0.501546
6383	0.0339058	0.116396	0.501546
6384	0.0339058	0.116396	0.501546
6385	0.0339058	0.116396	0.501546
6386	0.0339058	0.116396	0.501546
6387	0.0339058	0.116396	0.501546
6388	0.0339058	0.116396	0.501546
6389	0.0339058	0.116396	0.501546
6390	0.0339058	0.116396	0.501546
6391	0.0339058	0.116396	0.501546
6392	0.0339058	0.116396	0.501546
6393	0.0339058	0.116396	0.501546
6394	0.0339058	0.116396	0.501546
6395	0.0339058	0.116396	0.501546
6396	0.0339058	0.116396	0.501546
6397	0.0339058	0.116396	0.501546
6398	0.0339058	0.116396	0.501546
6399	0.0339058	0.116396	0.501546
6400	0.0339058	0.116396	0.501546
6401	0.0339058	0.116396	0.501546
6402	0.0339058	0.116396	0.501546
6403	0.0339058	0.116396	0.501546
6404	0.0339058	0.116396	0.501546
6405	0.0339058	0.116396	0.501546
6406	0.0339058	0.116396	0.501546
6407	0.0339058	0.116396	0.501546
6408	0.0339058	0.116396	0.501546
6409	0.0339058	0.116396	0.501546
6410	0.0339058	0.116396	0.501546
6411	0.0339058	0.116396	0.501546
6412	0.0339058	0.116396	0.501546
6413	0.0339058	0.116396	0.501546
6414	0.0339058	0.116396	0.501546
6415	0.0339058	0.116396	0.501546
6416	0.0339058	0.116396	0.501546
6417	0.0339058	0.116396	0.501546
6418	0.0339058	0.116396	0.501546
6419	0.0339058	0.116396	0.501546
6420	0.0339058	0.116396	0.501546
6421	0.0339058	0.116396	0.501546
6422	0.0339058	0.116396	0.501546
6423	0.0339058	0.116396	0.501546
6424	0.0339058	0.116396	0.501546
6425	0.0339058	0.116396	0.501546
6426	0.0339058	0.116396	0.501546
6427	0.0339058	0.116396	0.501546
6428	0.0339058	0.116396	0.501546
6429	0.0339058	0.116396	0.501546
6430	0.0339058	0.116396	0.501546
6431	0.0339058	0.116396	0.501546
6432	0.0339058	0.116396	0.501546
6433	0.0339058	0.116396	0.501546
6434	0.0339058	0.116396	0.501546
6435	0.0339058	0.116396	0.501546
6436	0.0339058	0.116396	0.501546
6437	0.0339058	0.116396	0.501546
6438	0.0339058	0.116396	0.501546
6439	0.0339058	0.116396	0.501546
6440	0.0339058	0.116396	0.501546
6441	0.0339058	0.116396	0.501546
6442	0.0339058	0.116396	0.501546
6443	0.0339058	0.116396	0.501546
6444	0.0339058	0.116396	0.501546
6445	0.0339058	0.116396	0.501546
6446	0.0339058	0.116396	0.501546
6447	0.0339058	0.116396	0.501546
6448	0.0339486	0.116525	0.514308
6449	0.0339553	0.116529	0.513606
6450	0.0339735	0.116574	0.511009
6451	0.0340045	0.116662	0.517109
6452	0.0340313	0.116736	0.512952
6453	0.0340476	0.116774	0.517482
6454	0.0340953	0.116919	0.518457
6455	0.034319	0.117668	0.521643
6456	0.0344697	0.118167	0.513376
6457	0.0344787	0.118179	0.512567
6458	0.0345556	0.118424	0.515963
6459	0.034569	0.118452	0.517647
6460	0.0347686	0.119118	0.511892
6461	0.0347823	0.119146	0.51281
6462	0.0347899	0.119154	0.50331
6463	0.0348326	0.119258	0.50832
6464	0.0348349	0.119258	0.521625
6465	0.0348366	0.119258	0.504663
6466	0.0348589	0.119316	0.513583
6467	0.034911	0.119457	0.503307
6468	0.034911	0.119457	0.503307
6469	0.0349579	0.119599	0.522588
6470	0.0350848	0.120015	0.517707
6471	0.0351543	0.120234	0.503301
6472	0.0352131	0.120417	0.52214
6473	0.0353173	0.120754	0.503297
6474	0.0353234	0.120756	0.512136
6475	0.035399	0.120996	0.503296
6476	0.0354217	0.121055	0.520404
6477	0.0354399	0.121099	0.503295
6478	0.0354809	0.12122	0.503294
6479	0.0355165	0.121323	0.518444
6480	0.0355219	0.121323	0.503293
6481	0.0355589	0.12143	0.505321
6482	0.0355901	0.121518	0.510383
6483	0.0356169	0.121591	0.504637
6484	0.0356699	0.121753	0.508356
6485	0.0356863	0.12179	0.503289
6486	0.0356932	0.121795	0.522967
6487	0.0357274	0.121893	0.503288
6488	0.0357687	0.122015	0.503287
6489	0.0357888	0.122065	0.513047
6490	0.0358444	0.122235	0.506272
6491	0.0359176	0.122466	0.50615
6492	0.0360053	0.122746	0.509321
6493	0.0360163	0.122765	0.508943
6494	0.0360569	0.122885	0.509464
6495	0.0360929	0.122988	0.512595
6496	0.0361156	0.123046	0.504621
6497	0.0361587	0.123174	0.511802
6498	0.0362329	0.123392	0.508772
6499	0.0362337	0.123392	0.504617
6500	0.0362575	0.123454	0.506254
6501	0.0362967	0.123566	0.520933
6502	0.0363016	0.123566	0.505293
6503	0.0364424	0.124026	0.507063
6504	0.0364757	0.12412	0.5186
6505	0.0365528	0.124364	0.507595
6506	0.0366269	0.124597	0.515185
6507	0.0366916	0.124798	0.516987
6508	0.0367041	0.124821	0.516434
6509	0.0367887	0.125089	0.506944
6510	0.0369303	0.125552	0.522837
6511	0.0369435	0.125566	0.509406
6512	0.0369458	0.125566	0.506106
6513	0.0369694	0.125627	0.510154
6514	0.0370181	0.125773	0.513248
6515	0.0371263	0.126121	0.509358
6516	0.0371724	0.126258	0.509943
6517	0.037283	0.126615	0.503976
6518	0.0373356	0.126774	0.514885
6519	0.0373672	0.12686	0.515991
6520	0.0373725	0.12686	0.513389
6521	0.0373925	0.126909	0.505391
6522	0.03748	0.127186	0.512426
6523	0.0374944	0.127215	0.514922
6524	0.0375384	0.127345	0.521648
6525	0.0375631	0.127409	0.503969
6526	0.0376039	0.127528	0.516217
6527	0.0376631	0.127709	0.516048
6528	0.037908	0.12852	0.504722
6529	0.0379494	0.128641	0.513504
6530	0.0379611	0.128661	0.50699
6531	0.0380369	0.128898	0.507282
6532	0.0380848	0.129041	0.5083
6533	0.0381058	0.129092	0.514719
6534	0.0381464	0.12921	0.505363
6535	0.0381544	0.129217	0.510072
6536	0.0381995	0.12935	0.503952
6537	0.038207	0.129356	0.507176
6538	0.0383052	0.129668	0.522507
6539	0.0383657	0.129853	0.507265
6540	0.0384086	0.129947	0.508199
6541	0.0384242	0.129947	0.509275
6542	0.0384589	0.129947	0.507767
6543	0.0384785	0.129947	0.508112
6544	0.0384842	0.129947	0.505484
6545	0.038499	0.129947	0.502116
6546	0.038499	0.129947	0.502116
6547	0.038499	0.129947	0.502116
6548	0.038499	0.129947	0.502116
6549	0.038499	0.129947	0.502116
6550	0.038499	0.129947	0.502116
6551	0.038499	0.129947	0.502116
6552	0.038499	0.129947	0.502116
6553	0.038499	0.129947	0.502116
6554	0.038499	0.129947	0.502116
6555	0.038499	0.129947	0.502116
6556	0.038499	0.129947	0.502116
6557	0.038499	0.129947	0.502116
6558	0.0385301	0.130032	0.519838
6559	0.0385652	0.130073	0.504701
6560	0.0385658	0.130073	0.502115
6561	0.0385658	0.130073	0.502115
6562	0.0385658	0.130073	0.502115
6563	0.0385726	0.130076	0.514046
6564	0.0385953	0.13012	0.5047
6565	0.0386312	0.13012	0.50919
6566	0.0386328	0.13012	0.502114
6567	0.0386328	0.13012	0.502114
6568	0.0386328	0.13012	0.502114
6569	0.0386328	0.13012	0.502114
6570	0.0386328	0.13012	0.502114
6571	0.0386328	0.13012	0.502114
6572	0.0386723	0.130204	0.520493
6573	0.0386968	0.130204	0.518978
6574	0.0386998	0.130204	0.502113
6575	0.0386998	0.130204	0.502113
6576	0.0386998	0.130204	0.502113
6577	0.0386998	0.130204	0.502113
6578	0.0387006	0.130204	0.507437
6579	0.0387669	0.130204	0.502112
6580	0.0387669	0.130204	0.502112
6581	0.0387669	0.130204	0.502112
6582	0.0387669	0.130204	0.502112
6583	0.0387669	0.130204	0.502112
6584	0.0387669	0.130204	0.502112
6585	0.0387669	0.130204	0.502112
6586	0.038815	0.130204	0.507432
6587	0.038831	0.130204	0.51445
6588	0.0388341	0.130204	0.502111
6589	0.0388341	0.130204	0.502111
6590	0.0388341	0.130204	0.502111
6591	0.0388341	0.130204	0.502111
6592	0.0388341	0.130204	0.502111
6593	0.0388341	0.130204	0.502111
6594	0.0388341	0.130204	0.502111
6595	0.0388341	0.130204	0.502111
6596	0.0388341	0.130204	0.502111
6597	0.0388341	0.130204	0.502111
6598	0.0388341	0.130204	0.502111
6599	0.0388341	0.130204	0.502111
6600	0.0388341	0.130204	0.502111
6601	0.0388341	0.130204	0.502111
6602	0.0388531	0.130248	0.509068
6603	0.0388935	0.130364	0.508805
6604	0.0389527	0.130542	0.51486
6605	0.0390228	0.130757	0.508798
6606	0.039169	0.131227	0.520776
6607	0.0393787	0.13191	0.512863
6608	0.0393997	0.13196	0.513987
6609	0.0394818	0.132215	0.511768
6610	0.0394995	0.132255	0.505446
6611	0.0395519	0.13241	0.514663
6612	0.0395946	0.132533	0.516602
6613	0.0396259	0.132618	0.521794
6614	0.039816	0.133234	0.5089
6615	0.0398514	0.133332	0.518128
6616	0.0400252	0.133893	0.510528
6617	0.0400818	0.134062	0.505425
6618	0.0402024	0.134445	0.516021
6619	0.0402851	0.134701	0.515012
6620	0.040378	0.134992	0.509225
6621	0.0404023	0.135053	0.505414
6622	0.0404919	0.135332	0.50744
6623	0.0405153	0.135389	0.512634
6624	0.0407966	0.136309	0.520217
6625	0.0409708	0.13687	0.516465
6626	0.0410249	0.137031	0.522168
6627	0.0410536	0.137106	0.516417
6628	0.0412027	0.137564	0.51226
6629	0.0412032	0.137564	0.521385
6630	0.0412243	0.137613	0.515913
6631	0.0414108	0.138215	0.516973
6632	0.0414219	0.138221	0.516339
6633	0.041425	0.138221	0.508733
6634	0.041452	0.13829	0.514946
6635	0.0414748	0.138345	0.506367
6636	0.0416151	0.138792	0.518716
6637	0.0417258	0.13914	0.517807
6638	0.0417809	0.139303	0.513124
6639	0.0418758	0.139599	0.512478
6640	0.0419095	0.13969	0.511431
6641	0.0419481	0.139797	0.512798
6642	0.0419979	0.139942	0.513523
6643	0.0420131	0.139972	0.511747
6644	0.0420461	0.140061	0.510032
6645	0.042156	0.140406	0.508544
6646	0.0421919	0.140504	0.515814
6647	0.0422028	0.14052	0.509116
6648	0.04222	0.140555	0.508351
6649	0.0423223	0.140875	0.504022
6650	0.0423415	0.140918	0.518084
6651	0.0423569	0.140948	0.504733
6652	0.0423922	0.141044	0.513937
6653	0.0424922	0.141355	0.507163
6654	0.0425459	0.141513	0.504727
6655	0.0425568	0.141525	0.505464
6656	0.0425623	0.141525	0.512061
6657	0.042619	0.141692	0.504015
6658	0.0426275	0.141699	0.51525
6659	0.0427511	0.142067	0.503351
6660	0.0427511	0.142067	0.503351
6661	0.0427776	0.142134	0.511367
6662	0.0427958	0.142162	0.503351
6663	0.042799	0.142162	0.50472
6664	0.0428426	0.142286	0.504009
6665	0.0428969	0.142445	0.519166
6666	0.0429781	0.142693	0.514622
6667	0.0429923	0.142719	0.504005
6668	0.0430469	0.142878	0.507913
6669	0.0430727	0.142943	0.506196
6670	0.0431716	0.143249	0.510401
6671	0.043225	0.143405	0.507398
6672	0.0432444	0.143448	0.503341
6673	0.0432897	0.143577	0.504847
6674	0.0433779	0.143848	0.518364
6675	0.0433898	0.143866	0.510528
6676	0.0434716	0.144115	0.512263
6677	0.0435013	0.144192	0.506285
6678	0.0435153	0.144217	0.517624
6679	0.0435236	0.144223	0.509692
6680	0.0435883	0.144416	0.509238
6681	0.043606	0.144436	0.503333
6682	0.0436074	0.144436	0.520817
6683	0.0436262	0.144473	0.508611
6684	0.0436319	0.144473	0.516005
6685	0.0437852	0.144953	0.515626
6686	0.0437897	0.144953	0.511898
6687	0.0438628	0.145173	0.506271
6688	0.0439147	0.145323	0.504828
6689	0.0439291	0.145349	0.517346
6690	0.0439869	0.145519	0.507785
6691	0.0440157	0.145592	0.503325
6692	0.0442656	0.146397	0.511931
6693	0.044278	0.146416	0.504676
6694	0.0443248	0.146548	0.504816
6695	0.0443549	0.146626	0.51756
6696	0.0444226	0.146828	0.514743
6697	0.0444521	0.146904	0.514925
6698	0.0445965	0.147359	0.512351
6699	0.0446582	0.147541	0.509685
6700	0.0448703	0.148219	0.513557
6701	0.0450613	0.148828	0.506428
6702	0.0452069	0.149269	0.518629
6703	0.0452083	0.149269	0.505613
6704	0.0452507	0.149377	0.504788
6705	0.0452545	0.149377	0.512038
6706	0.0452883	0.149466	0.508593
6707	0.0453422	0.149622	0.509427
6708	0.0454191	0.149853	0.502736
6709	0.0454667	0.149988	0.512842
6710	0.045515	0.150125	0.514946
6711	0.0455321	0.150159	0.502734
6712	0.0455887	0.150323	0.502733
6713	0.0456216	0.150409	0.505598
6714	0.0456344	0.15042	0.513708
6715	0.0456454	0.15042	0.502732
6716	0.0456454	0.15042	0.502732
6717	0.0457207	0.150646	0.512286
6718	0.0458387	0.151013	0.521256
6719	0.0459289	0.151267	0.510525
6720	0.0459295	0.151267	0.502727
6721	0.0459865	0.151409	0.502727
6722	0.0459865	0.151409	0.502727
6723	0.0460661	0.151649	0.51692
6724	0.0461517	0.151905	0.509777
6725	0.0461578	0.151905	0.502724
6726	0.0461718	0.151929	0.508824
6727	0.046215	0.152049	0.502723
6728	0.0462286	0.152067	0.51012
6729	0.0462345	0.152067	0.509312
6730	0.0463296	0.152335	0.502721
6731	0.0463296	0.152335	0.502721
6732	0.0463405	0.152338	0.508949
6733	0.0463442	0.152338	0.508062
6734	0.0463575	0.152359	0.510864
6735	0.0464525	0.152634	0.509299
6736	0.0464551	0.152634	0.50742
6737	0.04666	0.153285	0.509951
6738	0.0467874	0.15368	0.511587
6739	0.0468206	0.153767	0.519324
6740	0.0469587	0.154197	0.509609
6741	0.046985	0.154261	0.504071
6742	0.0470288	0.154382	0.505664
6743	0.0471225	0.154666	0.507473
6744	0.0472941	0.155207	0.511997
6745	0.0473484	0.155362	0.514838
6746	0.0474241	0.155587	0.515736
6747	0.0474393	0.155614	0.510375
6748	0.0474647	0.155674	0.516931
6749	0.0475217	0.155813	0.510096
6750	0.0475236	0.155813	0.517182
6751	0.0475281	0.155813	0.504058
6752	0.0475459	0.155848	0.510837
6753	0.0475619	0.155877	0.508077
6754	0.0476303	0.156078	0.50745
6755	0.0479754	0.157186	0.51108
6756	0.0480119	0.157282	0.513916
6757	0.0482457	0.158025	0.511798
6758	0.0483437	0.158322	0.506682
6759	0.0485865	0.159094	0.508695
6760	0.0486051	0.159131	0.504825
6761	0.0486505	0.159256	0.520378
6762	0.0486943	0.159376	0.516653
6763	0.0487378	0.159495	0.504821
6764	0.0488621	0.159878	0.516193
6765	0.0488709	0.159883	0.504817
6766	0.0488914	0.15992	0.505925
6767	0.0488964	0.15992	0.511553
6768	0.0489273	0.159997	0.511393
6769	0.0489728	0.160107	0.518134
6770	0.0489753	0.160107	0.514504
6771	0.0490694	0.160391	0.510432
6772	0.0491229	0.160542	0.511951
6773	0.0491338	0.160554	0.503416
6774	0.0492884	0.161035	0.515096
6775	0.0493908	0.161346	0.511718
6776	0.049417	0.161407	0.50341
6777	0.0495117	0.161658	0.503408
6778	0.0495164	0.161658	0.507682
6779	0.0495237	0.161658	0.507284
6780	0.0495258	0.161658	0.510273
6781	0.0495304	0.161658	0.50699
6782	0.0496006	0.161859	0.507678
6783	0.0496065	0.161859	0.503406
6784	0.049712	0.162179	0.507068
6785	0.0498351	0.162557	0.517495
6786	0.0499307	0.162845	0.509897
6787	0.0499395	0.16285	0.5034
6788	0.0500349	0.163137	0.503398
6789	0.0501207	0.163392	0.507881
6790	0.0502841	0.163901	0.50757
6791	0.0503222	0.164001	0.503392
6792	0.0504462	0.164381	0.504901
6793	0.0504796	0.164466	0.505025
6794	0.0505381	0.164632	0.50414
6795	0.0505758	0.16473	0.50786
6796	0.0506602	0.164981	0.515641
6797	0.0507151	0.165136	0.509248
6798	0.0507524	0.165233	0.512686
6799	0.0508478	0.165519	0.505135
6800	0.0511197	0.16638	0.51827
6801	0.0512224	0.166689	0.510479
6802	0.0513206	0.166984	0.505841
6803	0.0513579	0.167081	0.509477
6804	0.051371	0.167099	0.50412
6805	0.0514109	0.167205	0.504119
6806	0.0514342	0.167255	0.508316
6807	0.0514864	0.167401	0.512033
6808	0.0515102	0.167454	0.506037
6809	0.0515316	0.167499	0.509322
6810	0.0515461	0.167521	0.505834
6811	0.0515636	0.167553	0.519313
6812	0.0517675	0.168191	0.509681
6813	0.0518939	0.168577	0.518621
6814	0.0519025	0.16858	0.519239
6815	0.0519726	0.168783	0.504106
6816	0.052062	0.169049	0.515035
6817	0.0521854	0.169425	0.51042
6818	0.0522154	0.169485	0.514346
6819	0.0522193	0.169485	0.51572
6820	0.052343	0.169862	0.510386
6821	0.0525206	0.170413	0.505902
6822	0.0527524	0.17114	0.513003
6823	0.0528283	0.171361	0.514748
6824	0.0528663	0.171459	0.514163
6825	0.0528861	0.171491	0.51866
6826	0.0528918	0.171491	0.506087
6827	0.0529161	0.171545	0.505889
6828	0.0529884	0.171751	0.51052
6829	0.0529951	0.171751	0.508474
6830	0.0530558	0.171923	0.505984
6831	0.0531213	0.17211	0.513279
6832	0.0531519	0.172184	0.512548
6833	0.0533204	0.172704	0.50788
6834	0.0534414	0.173071	0.512952
6835	0.0534684	0.173133	0.506661
6836	0.0534977	0.173202	0.520153
6837	0.0536631	0.173712	0.510503
6838	0.0536767	0.173731	0.51799
6839	0.0536865	0.173737	0.512813
6840	0.0537142	0.173801	0.510052
6841	0.0538262	0.174138	0.510518
6842	0.0538542	0.174204	0.507713
6843	0.0538962	0.174314	0.510956
6844	0.0540642	0.174809	0.519098
6845	0.0540651	0.174809	0.504202
6846	0.0541454	0.175043	0.5042
6847	0.054198	0.175188	0.51572
6848	0.0542149	0.175217	0.508945
6849	0.0542263	0.175228	0.507207
6850	0.0542838	0.175388	0.508444
6851	0.0543527	0.175545	0.50594
6852	0.054353	0.175545	0.517422
6853	0.054356	0.175545	0.509938
6854	0.0543646	0.175547	0.513535
6855	0.0545888	0.176245	0.50419
6856	0.0546293	0.17635	0.504189
6857	0.0546504	0.176392	0.509738
6858	0.0546733	0.176441	0.519437
6859	0.0547674	0.176718	0.507185
6860	0.0547876	0.176758	0.518769
6861	0.0548375	0.176893	0.509781
6862	0.0548632	0.17695	0.50756
6863	0.0549024	0.177051	0.512532
6864	0.054945	0.177147	0.511199
6865	0.0549483	0.177147	0.510306
6866	0.0554139	0.178617	0.512993
6867	0.0554204	0.178617	0.509002
6868	0.0555817	0.179111	0.516033
6869	0.0556616	0.179342	0.508931
6870	0.0556882	0.179402	0.50707
6871	0.0557213	0.179482	0.512276
6872	0.0557522	0.179556	0.506827
6873	0.0559658	0.180218	0.518267
6874	0.0559811	0.180241	0.502794
6875	0.0560589	0.180465	0.517795
6876	0.0560881	0.180532	0.519379
6877	0.056132	0.180648	0.513325
6878	0.0561446	0.180662	0.51556
6879	0.056166	0.180705	0.505782
6880	0.056203	0.180797	0.503456
6881	0.0562886	0.181046	0.50279
6882	0.0563063	0.181077	0.512779
6883	0.0563147	0.181078	0.505777
6884	0.056412	0.181364	0.502788
6885	0.0564878	0.181567	0.504855
6886	0.0564916	0.181567	0.511965
6887	0.0565627	0.181769	0.507738
6888	0.0566594	0.182027	0.502784
6889	0.0566594	0.182027	0.502784
6890	0.0566709	0.182038	0.51897
6891	0.0567214	0.182147	0.502783
6892	0.0567214	0.182147	0.502783
6893	0.0567521	0.182219	0.503445
6894	0.0568109	0.182382	0.504964
6895	0.0568723	0.18253	0.51747
6896	0.0568737	0.18253	0.508603
6897	0.0569025	0.182596	0.503442
6898	0.0569598	0.182753	0.510239
6899	0.0569699	0.182759	0.502779
6900	0.0569946	0.182812	0.509919
6901	0.057003	0.182813	0.50344
6902	0.0570321	0.18288	0.502778
6903	0.0571036	0.183056	0.503438
6904	0.0571036	0.183056	0.503438
6905	0.057124	0.183095	0.507244
6906	0.0571342	0.183101	0.509088
6907	0.0573236	0.183681	0.505064
6908	0.0573336	0.183687	0.518523
6909	0.0573829	0.183818	0.517448
6910	0.0574063	0.183858	0.503433
6911	0.057412	0.183858	0.508361
6912	0.0574346	0.183904	0.50738
6913	0.0574988	0.184083	0.509866
6914	0.0575572	0.184243	0.512806
6915	0.0576093	0.184383	0.515094
6916	0.0576309	0.184426	0.514495
6917	0.0579481	0.185353	0.513036
6918	0.0579492	0.185353	0.517923
6919	0.057971	0.185353	0.502171
6920	0.057971	0.185353	0.502171
6921	0.057971	0.185353	0.502171
6922	0.057971	0.185353	0.502171
6923	0.0580745	0.185657	0.519785
6924	0.0581318	0.185787	0.502169
6925	0.0581318	0.185787	0.502169
6926	0.0582124	0.185964	0.502168
6927	0.0582124	0.185964	0.502168
6928	0.0582124	0.185964	0.502168
6929	0.0582363	0.186013	0.51578
6930	0.058293	0.186087	0.502167
6931	0.058293	0.186087	0.502167
6932	0.058293	0.186087	0.502167
6933	0.058293	0.186087	0.502167
6934	0.0583162	0.186134	0.513794
6935	0.0583737	0.186291	0.502166
6936	0.0583913	0.18632	0.519443
6937	0.0584205	0.186386	0.504238
6938	0.0584339	0.186393	0.506726
6939	0.0584393	0.186393	0.516555
6940	0.0584545	0.186414	0.502165
6941	0.0584707	0.186439	0.519388
6942	0.0585007	0.186508	0.507337
6943	0.0585194	0.186538	0.505991
6944	0.0585354	0.186538	0.502164
6945	0.0585354	0.186538	0.502164
6946	0.058592	0.186635	0.512552
6947	0.0586164	0.186635	0.502163
6948	0.0586164	0.186635	0.502163
6949	0.0586164	0.186635	0.502163
6950	0.0586164	0.186635	0.502163
6951	0.0586164	0.186635	0.502163
6952	0.058638	0.186677	0.506514
6953	0.0586621	0.186727	0.505894
6954	0.0586974	0.186785	0.502162
6955	0.0586974	0.186785	0.502162
6956	0.05871	0.186798	0.504232
6957	0.0587786	0.186936	0.502161
6958	0.0587786	0.186936	0.502161
6959	0.0587786	0.186936	0.502161
6960	0.0587917	0.186951	0.508109
6961	0.0588598	0.187141	0.50216
6962	0.0589175	0.187291	0.504227
6963	0.0589411	0.187291	0.502159
6964	0.0589411	0.187291	0.502159
6965	0.0589411	0.187291	0.502159
6966	0.0592048	0.188093	0.518658
6967	0.0592103	0.188093	0.511806
6968	0.0592812	0.188266	0.516346
6969	0.0592874	0.188266	0.50512
6970	0.0592904	0.188266	0.519809
6971	0.059302	0.188276	0.505009
6972	0.05933	0.188338	0.506233
6973	0.0593629	0.188415	0.512664
6974	0.0595942	0.189122	0.509779
6975	0.0596273	0.1892	0.504211
6976	0.0597801	0.189658	0.506989
6977	0.0598111	0.189729	0.5123
6978	0.0598775	0.189913	0.514715
6979	0.0599951	0.190258	0.505944
6980	0.0600315	0.190346	0.510869
6981	0.0601324	0.190639	0.511784
6982	0.0601853	0.190779	0.509342
6983	0.0603109	0.19115	0.51042
6984	0.0603897	0.191372	0.506966
6985	0.0604523	0.191543	0.513593
6986	0.0609008	0.192937	0.512719
6987	0.0609959	0.193211	0.509481
6988	0.0610585	0.193381	0.515423
6989	0.0610928	0.193462	0.505177
6990	0.0612016	0.193779	0.511245
6991	0.0613081	0.194047	0.503523
6992	0.0613096	0.194047	0.508574
6993	0.0613125	0.194047	0.516226
6994	0.06142	0.194359	0.512329
6995	0.0616287	0.194992	0.514073
6996	0.0616644	0.195077	0.503516
6997	0.0617665	0.195372	0.503515
6998	0.0617859	0.195405	0.505158
6999	0.061867	0.195611	0.519567
7000	0.0618687	0.195611	0.503513
7001	0.0619601	0.195872	0.505153
7002	0.0620216	0.196039	0.506396
7003	0.0620892	0.196224	0.504285
7004	0.062285	0.196815	0.511082
7005	0.0623689	0.197052	0.513073
7006	0.0623817	0.197064	0.503503
7007	0.0624985	0.197405	0.507321
7008	0.0625917	0.197671	0.50503
7009	0.0627665	0.198195	0.505131
7010	0.0627955	0.198258	0.515604
7011	0.0628334	0.19835	0.519555
7012	0.0628927	0.198509	0.516755
7013	0.0629738	0.198736	0.511661
7014	0.0630454	0.198934	0.508911
7015	0.0631782	0.199324	0.512031
7016	0.0632999	0.19968	0.511852
7017	0.0635154	0.200331	0.507553
7018	0.0635443	0.200394	0.5067
7019	0.0636372	0.200658	0.505311
7020	0.0638663	0.201352	0.505101
7021	0.0638989	0.201426	0.5112
7022	0.0639383	0.201501	0.506647
7023	0.0639411	0.201501	0.514501
7024	0.0639933	0.201637	0.503473
7025	0.0640123	0.201668	0.50995
7026	0.0640985	0.201911	0.507975
7027	0.0641402	0.202014	0.506076
7028	0.064151	0.202019	0.503471
7029	0.0642805	0.20238	0.50648
7030	0.064284	0.20238	0.506824
7031	0.0643408	0.202502	0.509164
7032	0.064341	0.202502	0.512057
7033	0.064405	0.202675	0.512485
7034	0.064432	0.202731	0.504233
7035	0.0644612	0.202794	0.509209
7036	0.064492	0.202862	0.505187
7037	0.064631	0.203234	0.510335
7038	0.0646328	0.203234	0.507639
7039	0.0646378	0.203234	0.504352
7040	0.064722	0.20347	0.50435
7041	0.064764	0.203553	0.514505
7042	0.0647668	0.203553	0.506304
7043	0.0650541	0.204427	0.519322
7044	0.0652901	0.205139	0.514509
7045	0.065319	0.205201	0.51815
7046	0.0653537	0.205281	0.502853
7047	0.065498	0.205705	0.508214
7048	0.0655533	0.205849	0.512031
7049	0.0656122	0.205976	0.502849
7050	0.0656122	0.205976	0.502849
7051	0.0658246	0.206004	0.504325
7052	0.0658774	0.206004	0.514072
7053	0.0658902	0.206004	0.517727
7054	0.065977	0.206004	0.511246
7055	0.0661725	0.206004	0.519223
7056	0.0663342	0.206004	0.508322
7057	0.0665231	0.206004	0.502836
7058	0.066654	0.206004	0.502834
7059	0.0667313	0.206004	0.516497
7060	0.0667354	0.206004	0.506475
7061	0.0669165	0.206004	0.50283
7062	0.0669249	0.206004	0.518244
7063	0.067018	0.206004	0.512453
7064	0.067066	0.206004	0.50623
7065	0.0670715	0.206004	0.504298
7066	0.0670869	0.206004	0.505313
7067	0.0672457	0.206004	0.502825
7068	0.0672543	0.206004	0.504413
7069	0.0672817	0.206004	0.503565
7070	0.0672974	0.206004	0.505307
7071	0.0673777	0.206004	0.502823
7072	0.0673777	0.206004	0.502823
7073	0.0673863	0.206004	0.503563
7074	0.067424	0.206004	0.514682
7075	0.0674911	0.206004	0.503561
7076	0.0676239	0.206004	0.508959
7077	0.0677535	0.206004	0.503556
7078	0.0677641	0.206004	0.515458
7079	0.067765	0.206004	0.510674
7080	0.0677798	0.206004	0.505481
7081	0.0677974	0.206004	0.514772
7082	0.0678697	0.206004	0.507119
7083	0.0679114	0.206004	0.503553
7084	0.0680414	0.206004	0.501031
7085	0.0680414	0.206004	0.501031
7086	0.0680414	0.206004	0.501031
7087	0.0680414	0.206004	0.501031
7088	0.0680414	0.206004	0.501031
7089	0.0680414	0.206004	0.501031
7090	0.0680414	0.206004	0.501031
7091	0.0680414	0.206004	0.501031
7092	0.0680414	0.206004	0.501031
7093	0.0680414	0.206004	0.501031
7094	0.0680414	0.206004	0.501031
7095	0.0680414	0.206004	0.501031
7096	0.0680414	0.206004	0.501031
7097	0.0680414	0.206004	0.501031
7098	0.0680414	0.206004	0.501031
7099	0.0680414	0.206004	0.501031
7100	0.0680414	0.206004	0.501031
7101	0.0680414	0.206004	0.501031
7102	0.0680414	0.206004	0.501031
7103	0.0680414	0.206004	0.501031
7104	0.0680414	0.206004	0.501031
7105	0.0680414	0.206004	0.501031
7106	0.0680414	0.206004	0.501031
7107	0.0680414	0.206004	0.501031
7108	0.0680414	0.206004	0.501031
7109	0.0680414	0.206004	0.501031
7110	0.0680414	0.206004	0.501031
7111	0.0680414	0.206004	0.501031
7112	0.0680414	0.206004	0.501031
7113	0.0680414	0.206004	0.501031
7114	0.0680414	0.206004	0.501031
7115	0.0680414	0.206004	0.501031
7116	0.0680414	0.206004	0.501031
7117	0.0680414	0.206004	0.501031
7118	0.0680414	0.206004	0.501031
7119	0.0680414	0.206004	0.501031
7120	0.0680414	0.206004	0.501031
7121	0.0680414	0.206004	0.501031
7122	0.0680414	0.206004	0.501031
7123	0.0680414	0.206004	0.501031
7124	0.0680414	0.206004	0.501031
7125	0.0680414	0.206004	0.501031
7126	0.0680414	0.206004	0.501031
7127	0.0680414	0.206004	0.501031
7128	0.0680414	0.206004	0.501031
7129	0.0680414	0.206004	0.501031
7130	0.0680414	0.206004	0.501031
7131	0.0680414	0.206004	0.501031
7132	0.0680414	0.206004	0.501031
7133	0.0680414	0.206004	0.501031
7134	0.0680414	0.206004	0.501031
7135	0.0680414	0.206004	0.501031
7136	0.0680414	0.206004	0.501031
7137	0.0680414	0.206004	0.501031
7138	0.0680414	0.206004	0.501031
7139	0.0680414	0.206004	0.501031
7140	0.0680414	0.206004	0.501031
7141	0.0680414	0.206004	0.501031
7142	0.0680414	0.206004	0.501031
7143	0.0680414	0.206004	0.501031
7144	0.0680414	0.206004	0.501031
7145	0.0680414	0.206004	0.501031
7146	0.0680414	0.206004	0.501031
7147	0.0680414	0.206004	0.501031
7148	0.0680414	0.206004	0.501031
7149	0.0680414	0.206004	0.501031
7150	0.0680414	0.206004	0.501031
7151	0.0680414	0.206004	0.501031
7152	0.0680414	0.206004	0.501031
7153	0.0680414	0.206004	0.501031
7154	0.0680414	0.206004	0.501031
7155	0.0680414	0.206004	0.501031
7156	0.0680414	0.206004	0.501031
7157	0.0680414	0.206004	0.501031
7158	0.0680414	0.206004	0.501031
7159	0.0680414	0.206004	0.501031
7160	0.0680414	0.206004	0.501031
7161	0.0680414	0.206004	0.501031
7162	0.0680414	0.206004	0.501031
7163	0.0680414	0.206004	0.501031
7164	0.0680414	0.206004	0.501031
7165	0.0680414	0.206004	0.501031
7166	0.0680414	0.206004	0.501031
7167	0.0680414	0.206004	0.501031
7168	0.0680414	0.206004	0.501031
7169	0.0680414	0.206004	0.501031
7170	0.0680414	0.206004	0.501031
7171	0.0680414	0.206004	0.501031
7172	0.0680414	0.206004	0.501031
7173	0.0680414	0.206004	0.501031
7174	0.0680414	0.206004	0.501031
7175	0.0680414	0.206004	0.501031
7176	0.0680414	0.206004	0.501031
7177	0.0680414	0.206004	0.501031
7178	0.0680414	0.206004	0.501031
7179	0.0680414	0.206004	0.501031
7180	0.0680414	0.206004	0.501031
7181	0.0680414	0.206004	0.501031
7182	0.0680414	0.206004	0.501031
7183	0.0680414	0.206004	0.501031
7184	0.0680414	0.206004	0.501031
7185	0.0680414	0.206004	0.501031
7186	0.0680414	0.206004	0.501031
7187	0.0680414	0.206004	0.501031
7188	0.0680414	0.206004	0.501031
7189	0.0680414	0.206004	0.501031
7190	0.0680414	0.206004	0.501031
7191	0.0680414	0.206004	0.501031
7192	0.0680414	0.206004	0.501031
7193	0.0680414	0.206004	0.501031
7194	0.0680414	0.206004	0.501031
7195	0.0680414	0.206004	0.501031
7196	0.0680414	0.206004	0.501031
7197	0.0680414	0.206004	0.501031
7198	0.0680414	0.206004	0.501031
7199	0.0680414	0.206004	0.501031
7200	0.0680414	0.206004	0.501031
7201	0.0680414	0.206004	0.501031
7202	0.0680414	0.206004	0.501031
7203	0.0680414	0.206004	0.501031
7204	0.0680414	0.206004	0.501031
7205	0.0680414	0.206004	0.501031
7206	0.0680414	0.206004	0.501031
7207	0.0680414	0.206004	0.501031
7208	0.0680414	0.206004	0.501031
7209	0.0680414	0.206004	0.501031
7210	0.0680414	0.206004	0.501031
7211	0.0680414	0.206004	0.501031
7212	0.0680414	0.206004	0.501031
7213	0.0680414	0.206004	0.501031
7214	0.0680414	0.206004	0.501031
7215	0.0680414	0.206004	0.501031
7216	0.0680414	0.206004	0.501031
7217	0.0680414	0.206004	0.501031
7218	0.0680414	0.206004	0.501031
7219	0.0680414	0.206004	0.501031
7220	0.0680414	0.206004	0.501031
7221	0.0680414	0.206004	0.501031
7222	0.0680414	0.206004	0.501031
7223	0.0680414	0.206004	0.501031
7224	0.0680414	0.206004	0.501031
7225	0.0680414	0.206004	0.501031
7226	0.0680414	0.206004	0.501031
7227	0.0680414	0.206004	0.501031
7228	0.0680414	0.206004	0.501031
7229	0.0680414	0.206004	0.501031
7230	0.0680414	0.206004	0.501031
7231	0.0680414	0.206004	0.501031
7232	0.0680414	0.206004	0.501031
7233	0.0680414	0.206004	0.501031
7234	0.0680414	0.206004	0.501031
7235	0.0680414	0.206004	0.501031
7236	0.0680414	0.206004	0.501031
7237	0.0680414	0.206004	0.501031
7238	0.0680414	0.206004	0.501031
7239	0.0680414	0.206004	0.501031
7240	0.0680414	0.206004	0.501031
7241	0.0680414	0.206004	0.501031
7242	0.0680414	0.206004	0.501031
7243	0.0680414	0.206004	0.501031
7244	0.0680414	0.206004	0.501031
7245	0.0680414	0.206004	0.501031
7246	0.0680414	0.206004	0.501031
7247	0.0680414	0.206004	0.501031
7248	0.0680414	0.206004	0.501031
7249	0.0680414	0.206004	0.501031
7250	0.0680414	0.206004	0.501031
7251	0.0680414	0.206004	0.501031
7252	0.0680414	0.206004	0.501031
7253	0.0680414	0.206004	0.501031
7254	0.0680414	0.206004	0.501031
7255	0.0680414	0.206004	0.501031
7256	0.0680414	0.206004	0.501031
7257	0.0680414	0.206004	0.501031
7258	0.0680414	0.206004	0.501031
7259	0.0680414	0.206004	0.501031
7260	0.0680414	0.206004	0.501031
7261	0.0680414	0.206004	0.501031
7262	0.0680414	0.206004	0.501031
7263	0.0680414	0.206004	0.501031
7264	0.0680414	0.206004	0.501031
7265	0.0680414	0.206004	0.501031
7266	0.0680414	0.206004	0.501031
7267	0.0680414	0.206004	0.501031
7268	0.0680414	0.206004	0.501031
7269	0.0680414	0.206004	0.501031
7270	0.0680414	0.206004	0.501031
7271	0.0680414	0.206004	0.501031
7272	0.0680414	0.206004	0.501031
7273	0.0680414	0.206004	0.501031
7274	0.0680414	0.206004	0.501031
7275	0.0680414	0.206004	0.501031
7276	0.0680414	0.206004	0.501031
7277	0.0680414	0.206004	0.501031
7278	0.0680414	0.206004	0.501031
7279	0.0680414	0.206004	0.501031
7280	0.0680414	0.206004	0.501031
7281	0.0680414	0.206004	0.501031
7282	0.0680414	0.206004	0.501031
7283	0.0680414	0.206004	0.501031
7284	0.0680414	0.206004	0.501031
7285	0.0680414	0.206004	0.501031
7286	0.0680414	0.206004	0.501031
7287	0.0680414	0.206004	0.501031
7288	0.0680414	0.206004	0.501031
7289	0.0680414	0.206004	0.501031
7290	0.0680414	0.206004	0.501031
7291	0.0680414	0.206004	0.501031
7292	0.0680414	0.206004	0.501031
7293	0.0680414	0.206004	0.501031
7294	0.0680414	0.206004	0.501031
7295	0.0680414	0.206004	0.501031
7296	0.0680414	0.206004	0.501031
7297	0.0680414	0.206004	0.501031
7298	0.0680414	0.206004	0.501031
7299	0.0680414	0.206004	0.501031
7300	0.0680414	0.206004	0.501031
7301	0.0680414	0.206004	0.501031
7302	0.0680414	0.206004	0.501031
7303	0.0680414	0.206004	0.501031
7304	0.0680414	0.206004	0.501031
7305	0.0680414	0.206004	0.501031
7306	0.0680414	0.206004	0.501031
7307	0.0680414	0.206004	0.501031
7308	0.0680414	0.206004	0.501031
7309	0.0680414	0.206004	0.501031
7310	0.0680414	0.206004	0.501031
7311	0.0680537	0.206006	0.512491
7312	0.0680604	0.206006	0.504394
7313	0.0680912	0.206071	0.507472
7314	0.0681164	0.206119	0.508274
7315	0.0681635	0.206233	0.516
7316	0.0682279	0.2064	0.503548
7317	0.0682737	0.20651	0.50439
7318	0.0683165	0.206611	0.504389
7319	0.0683365	0.206644	0.50427
7320	0.0684048	0.206804	0.514638
7321	0.0684082	0.206804	0.506716
7322	0.0684396	0.20687	0.503544
7323	0.0686349	0.207433	0.510817
7324	0.0687049	0.207616	0.503539
7325	0.068744	0.207705	0.510503
7326	0.0688207	0.207909	0.505266
7327	0.0689482	0.208266	0.509311
7328	0.0692575	0.209171	0.512117
7329	0.0693881	0.209537	0.507031
7330	0.0693984	0.209539	0.503526
7331	0.0694349	0.209621	0.504364
7332	0.0694622	0.209675	0.506608
7333	0.0695953	0.210048	0.51403
7334	0.0696861	0.210294	0.513891
7335	0.0698893	0.210878	0.506141
7336	0.0699001	0.210882	0.514759
7337	0.0703409	0.212183	0.514999
7338	0.0703695	0.21224	0.510629
7339	0.0705872	0.212862	0.506197
7340	0.0705948	0.212862	0.515449
7341	0.0706468	0.212989	0.518775
7342	0.070683	0.213047	0.50445
7343	0.0706851	0.213047	0.514756
7344	0.0708954	0.213651	0.518774
7345	0.0709124	0.213674	0.503641
7346	0.0710576	0.214082	0.513135
7347	0.0711745	0.214405	0.503636
7348	0.0712775	0.214663	0.510409
7349	0.0712795	0.214663	0.503634
7350	0.0713266	0.214676	0.504435
7351	0.0714471	0.214676	0.507884
7352	0.0715513	0.214676	0.5016
7353	0.0715513	0.214676	0.5016
7354	0.0715513	0.214676	0.5016
7355	0.0715513	0.214676	0.5016
7356	0.0715513	0.214676	0.5016
7357	0.0715513	0.214676	0.5016
7358	0.0715513	0.214676	0.5016
7359	0.0715513	0.214676	0.5016
7360	0.0715513	0.214676	0.5016
7361	0.0715513	0.214676	0.5016
7362	0.0715513	0.214676	0.5016
7363	0.0715513	0.214676	0.5016
7364	0.0715513	0.214676	0.5016
7365	0.0715513	0.214676	0.5016
7366	0.0715853	0.214676	0.50443
7367	0.0716509	0.214676	0.510996
7368	0.0716594	0.214676	0.515106
7369	0.071671	0.214676	0.501599
7370	0.071671	0.214676	0.501599
7371	0.071671	0.214676	0.501599
7372	0.071671	0.214676	0.501599
7373	0.071671	0.214676	0.501599
7374	0.071671	0.214676	0.501599
7375	0.071671	0.214676	0.501599
7376	0.071671	0.214676	0.501599
7377	0.071671	0.214676	0.501599
7378	0.071671	0.214676	0.501599
7379	0.071671	0.214676	0.501599
7380	0.071671	0.214676	0.501599
7381	0.0717676	0.214676	0.506603
7382	0.071772	0.214676	0.512287
7383	0.0717907	0.214676	0.501598
7384	0.0717907	0.214676	0.501598
7385	0.0717907	0.214676	0.501598
7386	0.0717907	0.214676	0.501598
7387	0.0717907	0.214676	0.501598
7388	0.0717907	0.214676	0.501598
7389	0.0717907	0.214676	0.501598
7390	0.0717907	0.214676	0.501598
7391	0.0717907	0.214676	0.501598
7392	0.0718659	0.214676	0.507981
7393	0.0719107	0.214676	0.501597
7394	0.0719107	0.214676	0.501597
7395	0.0719107	0.214676	0.501597
7396	0.0719107	0.214676	0.501597
7397	0.0719107	0.214676	0.501597
7398	0.0719107	0.214676	0.501597
7399	0.0719107	0.214676	0.501597
7400	0.0719107	0.214676	0.501597
7401	0.0719107	0.214676	0.501597
7402	0.0719107	0.214676	0.501597
7403	0.0719107	0.214676	0.501597
7404	0.0719422	0.214676	0.518536
7405	0.0719627	0.214676	0.504531
7406	0.072018	0.214676	0.503621
7407	0.0720308	0.214676	0.501596
7408	0.0720308	0.214676	0.501596
7409	0.0720308	0.214676	0.501596
7410	0.0720308	0.214676	0.501596
7411	0.0720308	0.214676	0.501596
7412	0.0720308	0.214676	0.501596
7413	0.0720308	0.214676	0.501596
7414	0.0720308	0.214676	0.501596
7415	0.0720308	0.214676	0.501596
7416	0.0720308	0.214676	0.501596
7417	0.0720308	0.214676	0.501596
7418	0.0720308	0.214676	0.501596
7419	0.0720308	0.214676	0.501596
7420	0.0720308	0.214676	0.501596
7421	0.0720308	0.214676	0.501596
7422	0.0720308	0.214676	0.501596
7423	0.0720308	0.214676	0.501596
7424	0.0720308	0.214676	0.501596
7425	0.0720308	0.214676	0.501596
7426	0.0720308	0.214676	0.501596
7427	0.0722832	0.215371	0.503616
7428	0.0722832	0.215371	0.503616
7429	0.0722993	0.21539	0.516647
7430	0.0723123	0.215399	0.516555
7431	0.0723895	0.2156	0.503614
7432	0.0725032	0.21591	0.505169
7433	0.0725491	0.216017	0.503611
7434	0.0725959	0.216128	0.507695
7435	0.0726557	0.216277	0.503609
7436	0.0726745	0.216303	0.509208
7437	0.0729619	0.217129	0.509285
7438	0.0729762	0.217143	0.503603
7439	0.0730538	0.217345	0.50982
7440	0.0730832	0.217403	0.503602
7441	0.0731666	0.217622	0.511746
7442	0.0732038	0.217703	0.5079
7443	0.0732608	0.217843	0.510033
7444	0.0734345	0.218331	0.506406
7445	0.0734815	0.218441	0.505326
7446	0.0735633	0.218655	0.506886
7447	0.0736272	0.218815	0.509431
7448	0.0736768	0.218933	0.511499
7449	0.0738275	0.219352	0.506394
7450	0.0738818	0.219484	0.502907
7451	0.0739432	0.219636	0.509195
7452	0.0739804	0.219717	0.508774
7453	0.0740801	0.21996	0.506667
7454	0.074082	0.21996	0.502904
7455	0.0741397	0.2201	0.51343
7456	0.0741563	0.2201	0.506126
7457	0.074159	0.2201	0.505397
7458	0.0743309	0.220581	0.517979
7459	0.0743692	0.220665	0.510849
7460	0.0744078	0.22075	0.516257
7461	0.0744241	0.220768	0.504582
7462	0.0744487	0.220812	0.504476
7463	0.0744734	0.220855	0.506516
7464	0.0744926	0.220883	0.51386
7465	0.0746849	0.221423	0.502896
7466	0.0747695	0.221644	0.502224
7467	0.0747816	0.221651	0.512669
7468	0.074857	0.221845	0.502223
7469	0.0749969	0.22223	0.512655
7470	0.0750889	0.222472	0.50289
7471	0.0751124	0.222505	0.510563
7472	0.0751202	0.222505	0.50222
7473	0.0751436	0.222523	0.514558
7474	0.0751564	0.222523	0.502889
7475	0.0751564	0.222523	0.502889
7476	0.0752081	0.222557	0.502219
7477	0.0752081	0.222557	0.502219
7478	0.0752081	0.222557	0.502219
7479	0.0752081	0.222557	0.502219
7480	0.0752184	0.222558	0.515685
7481	0.0752961	0.222728	0.502218
7482	0.0752961	0.222728	0.502218
7483	0.0753725	0.222899	0.509563
7484	0.0753841	0.222899	0.502217
7485	0.0753841	0.222899	0.502217
7486	0.0754723	0.223071	0.502216
7487	0.0754723	0.223071	0.502216
7488	0.0754723	0.223071	0.502216
7489	0.0755249	0.223196	0.507321
7490	0.0755605	0.223212	0.502215
7491	0.0755605	0.223212	0.502215
7492	0.0755605	0.223212	0.502215
7493	0.0756301	0.223354	0.502882
7494	0.0756327	0.223354	0.503689
7495	0.0756487	0.223354	0.502214
7496	0.0756487	0.223354	0.502214
7497	0.0757371	0.22353	0.502213
7498	0.0757371	0.22353	0.502213
7499	0.0757387	0.22353	0.507313
7500	0.0757659	0.22358	0.50288
7501	0.0758255	0.223726	0.502212
7502	0.0758972	0.223908	0.517331
7503	0.0759191	0.223943	0.515264
7504	0.0760027	0.224159	0.502211
7505	0.0760207	0.224183	0.514793
7506	0.0761801	0.224623	0.502209
7507	0.076195	0.224637	0.505429
7508	0.0762661	0.224816	0.508103
7509	0.0763578	0.225057	0.502207
7510	0.0763792	0.22509	0.502872
7511	0.0765845	0.225665	0.502869
7512	0.0766018	0.225686	0.5109
7513	0.0766756	0.225873	0.5055
7514	0.0767216	0.225978	0.502867
7515	0.0768055	0.226138	0.506712
7516	0.0768057	0.226138	0.503668
7517	0.0768065	0.226138	0.513109
7518	0.0768166	0.226138	0.505739
7519	0.0768415	0.226181	0.507787
7520	0.0771099	0.226941	0.508712
7521	0.0772022	0.227182	0.505649
7522	0.0773533	0.227597	0.510658
7523	0.0774013	0.227708	0.504412
7524	0.0775046	0.227981	0.514409
7525	0.0776426	0.228357	0.507479
7526	0.0776699	0.228407	0.507125
7527	0.0777006	0.228467	0.504509
7528	0.0777296	0.228522	0.506447
7529	0.077789	0.228666	0.513659
7530	0.0778699	0.228873	0.51198
7531	0.077989	0.229193	0.509232
7532	0.0780132	0.229234	0.507052
7533	0.0780507	0.229314	0.517013
7534	0.0781536	0.229567	0.507047
7535	0.0781576	0.229567	0.505542
7536	0.0783271	0.230034	0.507567
7537	0.0784091	0.230244	0.507336
7538	0.0784878	0.230445	0.514584
7539	0.0785272	0.23053	0.517358
7540	0.0785446	0.23055	0.516815
7541	0.0785875	0.230628	0.507213
7542	0.0785918	0.230628	0.503762
7543	0.0787256	0.23099	0.512145
7544	0.0788228	0.231244	0.509955
7545	0.0790242	0.231787	0.506199
7546	0.0790286	0.231787	0.503629
7547	0.0791076	0.231987	0.512057
7548	0.0792149	0.232271	0.515825
7549	0.0793956	0.23277	0.514372
7550	0.0795448	0.233177	0.505742
7551	0.0796441	0.233437	0.50611
7552	0.0796773	0.233503	0.513846
7553	0.0799673	0.234322	0.505806
7554	0.0799969	0.234364	0.508185
7555	0.0800027	0.234364	0.514951
7556	0.0802027	0.234919	0.505407
7557	0.080299	0.23517	0.512119
7558	0.0805346	0.235828	0.506527
7559	0.0806883	0.236247	0.514566
7560	0.0808051	0.236558	0.510891
7561	0.0808609	0.23669	0.51127
7562	0.0810194	0.237123	0.505386
7563	0.08118	0.237561	0.504632
7564	0.0813102	0.237911	0.504629
7565	0.081499	0.238432	0.513516
7566	0.0815513	0.238553	0.504811
7567	0.0816312	0.238755	0.502959
7568	0.0818818	0.239432	0.511447
7569	0.0818845	0.239432	0.507862
7570	0.0818951	0.239432	0.508826
7571	0.0819687	0.239577	0.503702
7572	0.0819687	0.239577	0.503702
7573	0.0819771	0.239577	0.514196
7574	0.0820593	0.239785	0.505896
7575	0.0822001	0.240165	0.515585
7576	0.0822414	0.240254	0.50682
7577	0.0823371	0.24048	0.506239
7578	0.0823402	0.24048	0.507085
7579	0.0823561	0.240494	0.5047
7580	0.082424	0.240661	0.507842
7581	0.0824734	0.240773	0.505738
7582	0.0825192	0.240875	0.502946
7583	0.0826565	0.241244	0.502945
7584	0.0828132	0.24167	0.512297
7585	0.0828306	0.241688	0.508002
7586	0.0828817	0.241799	0.510396
7587	0.0828966	0.241799	0.513931
7588	0.0829012	0.241799	0.510035
7589	0.0830143	0.242097	0.508093
7590	0.083262	0.242787	0.50468
7591	0.0832763	0.242797	0.502936
7592	0.0835253	0.243491	0.511026
7593	0.0835529	0.243539	0.502932
7594	0.0835882	0.24361	0.503792
7595	0.0836033	0.243622	0.51448
7596	0.0836271	0.243659	0.517129
7597	0.0836806	0.243783	0.504577
7598	0.0838562	0.244236	0.503788
7599	0.0838583	0.244236	0.504573
7600	0.0839969	0.244608	0.510342
7601	0.0840611	0.244762	0.505841
7602	0.0842217	0.245198	0.514752
7603	0.0844146	0.245727	0.507667
7604	0.0844781	0.24588	0.50825
7605	0.0845962	0.246191	0.502918
7606	0.0846322	0.246263	0.506239
7607	0.0848698	0.246908	0.509854
7608	0.0848761	0.246908	0.502914
7609	0.08508	0.247469	0.512514
7610	0.0850972	0.247486	0.503766
7611	0.0852731	0.247965	0.504817
7612	0.0853405	0.248129	0.514586
7613	0.0853892	0.248238	0.516656
7614	0.0855762	0.248749	0.505727
7615	0.0856348	0.248886	0.509359
7616	0.0856956	0.24903	0.503755
7617	0.085757	0.249176	0.516862
7618	0.0858695	0.24947	0.510169
7619	0.0859856	0.249775	0.513098
7620	0.0860647	0.249972	0.506699
7621	0.0861259	0.250114	0.506931
7622	0.0861363	0.250114	0.514489
7623	0.0861963	0.250255	0.512845
7624	0.0863029	0.250532	0.509997
7625	0.0864383	0.250892	0.508704
7626	0.0865107	0.251069	0.503854
7627	0.086537	0.251113	0.514377
7628	0.0866222	0.251327	0.511924
7629	0.0868544	0.251964	0.504782
7630	0.0868645	0.251964	0.505905
7631	0.0869066	0.252048	0.510053
7632	0.0869161	0.252048	0.513506
7633	0.0870039	0.252269	0.516508
7634	0.0871382	0.252626	0.508483
7635	0.0872598	0.252945	0.506228
7636	0.0873675	0.253224	0.506094
7637	0.0874573	0.253451	0.510781
7638	0.0876172	0.253881	0.50502
7639	0.0878309	0.254467	0.504672
7640	0.0879009	0.254636	0.50899
7641	0.087989	0.254858	0.511394
7642	0.0883809	0.25596	0.514042
7643	0.0884296	0.256067	0.502282
7644	0.0884554	0.256109	0.503707
7645	0.0885497	0.256348	0.509437
7646	0.0886738	0.256674	0.508314
7647	0.0889612	0.257472	0.514939
7648	0.0889998	0.257516	0.503004
7649	0.0889998	0.257516	0.503004
7650	0.0890366	0.257589	0.509156
7651	0.0890664	0.257642	0.502275
7652	0.0891241	0.257775	0.506835
7653	0.0891502	0.257805	0.506544
7654	0.0891577	0.257805	0.502274
7655	0.0891733	0.257816	0.508295
7656	0.0893195	0.258198	0.511389
7657	0.0893293	0.258198	0.504813
7658	0.0893404	0.258198	0.502272
7659	0.0894319	0.258395	0.502271
7660	0.0894319	0.258395	0.502271
7661	0.0895234	0.258626	0.50227
7662	0.0895536	0.258679	0.502996
7663	0.089615	0.258823	0.502269
7664	0.0896334	0.258842	0.504891
7665	0.0896925	0.258952	0.502994
7666	0.0897067	0.258952	0.502268
7667	0.0897067	0.258952	0.502268
7668	0.0897984	0.25915	0.502267
7669	0.0897984	0.25915	0.502267
7670	0.0898192	0.259176	0.509161
7671	0.0898903	0.259347	0.502267
7672	0.0899297	0.259427	0.51344
7673	0.0899421	0.259429	0.504966
7674	0.0899707	0.259443	0.50299
7675	0.0899821	0.259443	0.502266
7676	0.0899821	0.259443	0.502266
7677	0.0901661	0.259906	0.502264
7678	0.0901661	0.259906	0.502264
7679	0.0903504	0.260403	0.502262
7680	0.0904426	0.260635	0.502261
7681	0.0904647	0.260665	0.505114
7682	0.0906273	0.261099	0.502259
7683	0.0906943	0.261258	0.503888
7684	0.0907197	0.261297	0.502258
7685	0.0907886	0.26146	0.508911
7686	0.0907998	0.26146	0.513017
7687	0.0908289	0.26151	0.513443
7688	0.0909142	0.261721	0.505104
7689	0.0909666	0.261838	0.50637
7690	0.0910169	0.261949	0.503882
7691	0.0910902	0.262126	0.502254
7692	0.0911602	0.262293	0.502974
7693	0.091183	0.262324	0.502253
7694	0.0912486	0.262479	0.510327
7695	0.0912621	0.262484	0.508387
7696	0.0914627	0.262999	0.504766
7697	0.0914693	0.262999	0.506416
7698	0.0914767	0.262999	0.505394
7699	0.091504	0.263043	0.516717
7700	0.091724	0.263641	0.502967
7701	0.0919318	0.264204	0.509774
7702	0.0922195	0.264996	0.50296
7703	0.092287	0.265156	0.509401
7704	0.0923769	0.26538	0.515726
7705	0.0924591	0.265581	0.509106
7706	0.0926427	0.266074	0.503854
7707	0.0926973	0.266196	0.503853
7708	0.0930508	0.267177	0.508041
7709	0.0930779	0.26722	0.506657
7710	0.0931346	0.267348	0.503845
7711	0.0931738	0.267426	0.507948
7712	0.0933296	0.267838	0.515393
7713	0.0934747	0.26822	0.512823
7714	0.0935442	0.268385	0.504721
7715	0.0935874	0.268474	0.511294
7716	0.0936564	0.268637	0.513837
7717	0.0937027	0.2687	0.503938
7718	0.0937027	0.2687	0.50617
7719	0.0937594	0.268828	0.513131
7720	0.09381	0.268903	0.516406
7721	0.09381	0.268903	0.516795
7722	0.0938916	0.269102	0.513714
7723	0.0940692	0.269577	0.506399
7724	0.0941182	0.269682	0.508602
7725	0.0942346	0.269981	0.503826
7726	0.094299	0.27013	0.503067
7727	0.0944222	0.270448	0.505322
7728	0.0944668	0.270541	0.507946
7729	0.0944948	0.270586	0.510524
7730	0.0946446	0.27098	0.508998
7731	0.0947387	0.271214	0.508994
7732	0.0948314	0.271444	0.508594
7733	0.0949584	0.271773	0.506819
7734	0.095209	0.272455	0.504849
7735	0.0952356	0.272496	0.509628
7736	0.0954346	0.27303	0.506962
7737	0.0956702	0.273668	0.506382
7738	0.0958941	0.274273	0.503045
7739	0.0959317	0.274345	0.508705
7740	0.0959639	0.274368	0.503044
7741	0.0959644	0.274368	0.50857
7742	0.0960166	0.274482	0.505425
7743	0.0962101	0.275	0.510594
7744	0.0962508	0.27508	0.510257
7745	0.0963072	0.275206	0.509484
7746	0.0963942	0.275392	0.50921
7747	0.0964029	0.275392	0.507898
7748	0.0964095	0.275392	0.50389
7749	0.0964535	0.275482	0.503037
7750	0.0966639	0.276047	0.503034
7751	0.0967918	0.276377	0.509625
7752	0.0969636	0.276831	0.507405
7753	0.0970965	0.277175	0.511527
7754	0.0971237	0.277217	0.510071
7755	0.0972014	0.277403	0.506777
7756	0.0972837	0.277602	0.513007
7757	0.0973258	0.277686	0.503973
7758	0.0974069	0.277882	0.50922
7759	0.0974383	0.277936	0.503024
7760	0.0974788	0.278016	0.50377
7761	0.0975425	0.278161	0.508193
7762	0.0977663	0.278764	0.508671
7763	0.0979369	0.279214	0.50883
7764	0.0979725	0.27928	0.511241
7765	0.0980965	0.279597	0.514663
7766	0.0981864	0.279817	0.509534
7767	0.0983593	0.280274	0.503011
7768	0.0983784	0.280292	0.50405
7769	0.0985047	0.280616	0.503854
7770	0.0985594	0.280736	0.516411
7771	0.098583	0.280767	0.508373
7772	0.0987083	0.281087	0.506003
7773	0.0987388	0.281138	0.512505
7774	0.098802	0.281263	0.504042
7775	0.0988079	0.281263	0.509313
7776	0.0991206	0.282116	0.504037
7777	0.0992439	0.282431	0.505679
7778	0.0994642	0.283022	0.508021
7779	0.0997223	0.283719	0.506035
7780	0.0997736	0.283829	0.505052
7781	0.0998723	0.284073	0.513969
7782	0.0999899	0.284371	0.505261
7783	0.100176	0.28476	0.502336
7784	0.100204	0.28476	0.501654
7785	0.100204	0.28476	0.501654
7786	0.100204	0.28476	0.501654
7787	0.100204	0.28476	0.501654
7788	0.100204	0.28476	0.501654
7789	0.100334	0.285056	0.501654
7790	0.100334	0.285056	0.501654
7791	0.100382	0.285157	0.50311
7792	0.100453	0.285191	0.502333
7793	0.100464	0.285191	0.501653
7794	0.100464	0.285191	0.501653
7795	0.100464	0.285191	0.501653
7796	0.100464	0.285191	0.501653
7797	0.100471	0.285191	0.510408
7798	0.10059	0.285394	0.503107
7799	0.100595	0.285394	0.501652
7800	0.100595	0.285394	0.501652
7801	0.100595	0.285394	0.501652
7802	0.100659	0.285541	0.503106
7803	0.100725	0.285655	0.501651
7804	0.100725	0.285655	0.501651
7805	0.100856	0.285974	0.50165
7806	0.100871	0.285974	0.50488
7807	0.100877	0.285974	0.51474
7808	0.100916	0.286048	0.508855
7809	0.100987	0.286213	0.501649
7810	0.101081	0.286364	0.50495
7811	0.1011	0.286364	0.502326
7812	0.1011	0.286364	0.502326
7813	0.101118	0.286364	0.501648
7814	0.101118	0.286364	0.501648
7815	0.101118	0.286364	0.501648
7816	0.101249	0.286662	0.501647
7817	0.101249	0.286662	0.501647
7818	0.101355	0.28685	0.503097
7819	0.101371	0.28685	0.505688
7820	0.10138	0.28685	0.501646
7821	0.10138	0.28685	0.501646
7822	0.10138	0.28685	0.501646
7823	0.1014	0.286871	0.513674
7824	0.101483	0.286959	0.508455
7825	0.101511	0.286959	0.501645
7826	0.101511	0.286959	0.501645
7827	0.101511	0.286959	0.501645
7828	0.101511	0.286959	0.501645
7829	0.101511	0.286959	0.501645
7830	0.101522	0.286959	0.506328
7831	0.10174	0.287537	0.508408
7832	0.101834	0.287768	0.5072
7833	0.101871	0.287835	0.507623
7834	0.101913	0.287883	0.511903
7835	0.101914	0.287883	0.503089
7836	0.101943	0.287929	0.505146
7837	0.102009	0.288077	0.508169
7838	0.102243	0.288702	0.511132
7839	0.102299	0.288824	0.509005
7840	0.102405	0.289085	0.503082
7841	0.102439	0.289143	0.512203
7842	0.102521	0.289313	0.507686
7843	0.102525	0.289313	0.506077
7844	0.102542	0.289323	0.506917
7845	0.102565	0.289353	0.503975
7846	0.102593	0.289357	0.502311
7847	0.102593	0.289357	0.502311
7848	0.102625	0.289412	0.505466
7849	0.102687	0.289547	0.50231
7850	0.102712	0.289582	0.506509
7851	0.10284	0.289907	0.505195
7852	0.102968	0.290231	0.503075
7853	0.103057	0.290445	0.504058
7854	0.10326	0.29098	0.50532
7855	0.103817	0.29251	0.505565
7856	0.103959	0.292875	0.503061
7857	0.104074	0.293162	0.513706
7858	0.104431	0.294128	0.505911
7859	0.10449	0.294257	0.506191
7860	0.104558	0.294411	0.50671
7861	0.1046	0.294492	0.503053
7862	0.105016	0.295628	0.506647
7863	0.105485	0.296909	0.508661
7864	0.105815	0.297768	0.504183
7865	0.105817	0.297768	0.511691
7866	0.105906	0.297979	0.507593
7867	0.106018	0.298258	0.505927
7868	0.106032	0.298258	0.508064
7869	0.106138	0.298519	0.515932
7870	0.106399	0.299214	0.509552
7871	0.106525	0.299497	0.50619
7872	0.106526	0.299497	0.508377
7873	0.106646	0.299795	0.503143
7874	0.106813	0.300199	0.507805
7875	0.10682	0.300199	0.515208
7876	0.10683	0.300199	0.505792
7877	0.107028	0.300717	0.506758
7878	0.10717	0.301076	0.50601
7879	0.10737	0.3016	0.509276
7880	0.108012	0.303305	0.505275
7881	0.108012	0.303305	0.512342
7882	0.108018	0.303305	0.51108
7883	0.108088	0.303463	0.51309
7884	0.108116	0.303504	0.503122
7885	0.108179	0.303641	0.507539
7886	0.108303	0.303946	0.504303
7887	0.108315	0.303946	0.507947
7888	0.108396	0.304135	0.504137
7889	0.108631	0.304757	0.504216
7890	0.109135	0.306131	0.509453
7891	0.10917	0.306192	0.506066
7892	0.10939	0.306768	0.509879
7893	0.109445	0.306884	0.506519
7894	0.109517	0.307047	0.512672
7895	0.10984	0.307894	0.507722
7896	0.109848	0.307894	0.508934
7897	0.109861	0.307894	0.515676
7898	0.109898	0.307959	0.512015
7899	0.109967	0.308114	0.503208
7900	0.110044	0.30829	0.506043
7901	0.110242	0.308807	0.503205
7902	0.110452	0.309335	0.506164
7903	0.110459	0.309335	0.510306
7904	0.110786	0.310212	0.51552
7905	0.110806	0.310229	0.504094
7906	0.110903	0.31046	0.502381
7907	0.110998	0.310688	0.504409
7908	0.111088	0.310901	0.502379
7909	0.11114	0.311007	0.503192
7910	0.111216	0.311178	0.506613
7911	0.11125	0.311236	0.509978
7912	0.111554	0.312046	0.502375
7913	0.111572	0.312057	0.514924
7914	0.111748	0.31251	0.504318
7915	0.111798	0.312612	0.50589
7916	0.111884	0.312811	0.505778
7917	0.111927	0.312853	0.502371
7918	0.111927	0.312853	0.502371
7919	0.112027	0.313093	0.508368
7920	0.112107	0.313234	0.504071
7921	0.112114	0.313234	0.502369
7922	0.11212	0.313234	0.509814
7923	0.112159	0.313303	0.50431
7924	0.112209	0.313397	0.508719
7925	0.112221	0.313397	0.507368
7926	0.112253	0.313446	0.503177
7927	0.112358	0.31367	0.504383
7928	0.112361	0.31367	0.510945
7929	0.112395	0.313725	0.502366
7930	0.112464	0.313868	0.511706
7931	0.112489	0.313868	0.502365
7932	0.112489	0.313868	0.502365
7933	0.112584	0.314074	0.510832
7934	0.112591	0.314074	0.508705
7935	0.11276	0.314505	0.513264
7936	0.112864	0.314757	0.502361
7937	0.112904	0.31483	0.509533
7938	0.113041	0.315172	0.50908
7939	0.113241	0.315687	0.502357
7940	0.113257	0.315694	0.507852
7941	0.1134	0.316053	0.503267
7942	0.113463	0.316187	0.512534
7943	0.1135	0.31625	0.506109
7944	0.113523	0.316277	0.502354
7945	0.113652	0.316595	0.5075
7946	0.113712	0.316723	0.502353
7947	0.114043	0.317603	0.511444
7948	0.114134	0.317817	0.508019
7949	0.114215	0.318004	0.513121
7950	0.114291	0.318173	0.504193
7951	0.114334	0.318253	0.508384
7952	0.114533	0.318769	0.504109
7953	0.1146	0.318916	0.510452
7954	0.114798	0.319426	0.508968
7955	0.114896	0.319641	0.511848
7956	0.114905	0.319641	0.515341
7957	0.114993	0.319848	0.515333
7958	0.115193	0.320363	0.506902
7959	0.115208	0.320364	0.505019
7960	0.115313	0.320618	0.504618
7961	0.115388	0.320784	0.515247
7962	0.11571	0.321639	0.513301
7963	0.115872	0.322049	0.507253
7964	0.115899	0.322083	0.513543
7965	0.116075	0.322532	0.50323
7966	0.116348	0.323251	0.512459
7967	0.116408	0.323377	0.505585
7968	0.116486	0.323518	0.504798
7969	0.116488	0.323518	0.509505
7970	0.116575	0.323719	0.51333
7971	0.116768	0.324215	0.504589
7972	0.117388	0.325894	0.503312
7973	0.117498	0.326158	0.507904
7974	0.117629	0.326483	0.502453
7975	0.117891	0.327167	0.51004
7976	0.117934	0.327247	0.50715
7977	0.118	0.327359	0.505204
7978	0.118004	0.327359	0.505378
7979	0.118172	0.327783	0.5052
7980	0.118231	0.327906	0.511153
7981	0.118473	0.328515	0.503296
7982	0.11848	0.328515	0.506433
7983	0.118583	0.328757	0.513348
7984	0.118677	0.328978	0.503294
7985	0.118904	0.329567	0.508968
7986	0.118966	0.329696	0.513623
7987	0.119466	0.331039	0.502433
7988	0.119677	0.331585	0.503376
7989	0.120202	0.332965	0.50714
7990	0.120206	0.332965	0.502426
7991	0.120465	0.333642	0.507452
7992	0.12057	0.333811	0.514969
7993	0.120577	0.333811	0.502422
7994	0.120577	0.333811	0.502422
7995	0.120587	0.333811	0.504649
7996	0.120763	0.334258	0.50242
7997	0.120813	0.334355	0.509779
7998	0.120932	0.334643	0.508308
7999	0.121042	0.334905	0.502417
8000	0.12109	0.334995	0.507504
8001	0.121227	0.335332	0.507589
8002	0.121277	0.335409	0.510242
8003	0.121285	0.335409	0.503257
8004	0.121509	0.335965	0.502412
8005	0.121526	0.335965	0.506527
8006	0.121531	0.335965	0.509162
8007	0.121618	0.336163	0.511097
8008	0.121686	0.336307	0.503347
8009	0.12174	0.336415	0.501708
8010	0.121799	0.336537	0.513197
8011	0.121872	0.336696	0.501707
8012	0.12199	0.336977	0.508669
8013	0.122004	0.336977	0.501706
8014	0.122137	0.337216	0.501705
8015	0.122137	0.337216	0.501705
8016	0.122137	0.337216	0.501705
8017	0.122193	0.337287	0.503522
8018	0.122216	0.337287	0.506218
8019	0.122258	0.337287	0.502405
8020	0.122258	0.337287	0.502405
8021	0.122269	0.337287	0.501704
8022	0.122269	0.337287	0.501704
8023	0.122269	0.337287	0.501704
8024	0.122296	0.337319	0.508629
8025	0.122401	0.33743	0.501703
8026	0.122401	0.33743	0.501703
8027	0.122401	0.33743	0.501703
8028	0.122401	0.33743	0.501703
8029	0.122412	0.33743	0.505048
8030	0.12248	0.337576	0.508082
8031	0.122534	0.337639	0.501702
8032	0.122534	0.337639	0.501702
8033	0.122717	0.338088	0.509858
8034	0.122727	0.338088	0.5024
8035	0.122799	0.338244	0.5017
8036	0.122932	0.338555	0.501699
8037	0.122943	0.338555	0.506636
8038	0.12299	0.338644	0.503421
8039	0.123065	0.338808	0.501698
8040	0.123145	0.338921	0.506307
8041	0.123198	0.338921	0.501697
8042	0.123198	0.338921	0.501697
8043	0.123198	0.338921	0.501697
8044	0.123198	0.338921	0.501697
8045	0.123198	0.338921	0.501697
8046	0.123331	0.339203	0.501697
8047	0.123331	0.339203	0.501697
8048	0.123486	0.339585	0.507586
8049	0.123598	0.339852	0.501695
8050	0.123893	0.340622	0.505017
8051	0.12405	0.34101	0.503406
8052	0.124218	0.34143	0.51289
8053	0.124422	0.341948	0.511955
8054	0.124537	0.342223	0.503307
8055	0.124582	0.342302	0.503398
8056	0.124686	0.342545	0.509765
8057	0.124873	0.343016	0.506477
8058	0.125369	0.344312	0.507577
8059	0.125376	0.344312	0.510076
8060	0.125636	0.344984	0.503292
8061	0.125695	0.345104	0.507235
8062	0.125787	0.345314	0.508124
8063	0.125838	0.34541	0.506658
8064	0.125881	0.345485	0.508839
8065	0.125948	0.345626	0.503467
8066	0.126018	0.345777	0.506947
8067	0.126036	0.345783	0.513877
8068	0.126275	0.346355	0.503462
8069	0.126276	0.346355	0.505302
8070	0.126317	0.346424	0.506353
8071	0.126406	0.346627	0.50346
8072	0.126437	0.346668	0.50756
8073	0.126466	0.346704	0.509375
8074	0.126774	0.347505	0.507968
8075	0.126873	0.347735	0.512806
8076	0.126899	0.347763	0.507478
8077	0.126968	0.347907	0.502484
8078	0.126993	0.347935	0.509342
8079	0.12715	0.348322	0.502482
8080	0.127291	0.348665	0.509458
8081	0.127425	0.348989	0.502479
8082	0.127461	0.349043	0.506809
8083	0.1277	0.349656	0.502476
8084	0.127777	0.349823	0.510045
8085	0.127886	0.350077	0.504816
8086	0.127903	0.35008	0.50933
8087	0.128336	0.351209	0.509724
8088	0.128347	0.351209	0.50814
8089	0.128436	0.35141	0.502468
8090	0.128589	0.351784	0.514472
8091	0.128745	0.352166	0.507586
8092	0.128765	0.352177	0.507901
8093	0.128786	0.352193	0.511244
8094	0.128917	0.352484	0.511561
8095	0.128925	0.352484	0.511451
8096	0.12936	0.353632	0.502459
8097	0.129814	0.354784	0.506646
8098	0.129824	0.354784	0.502454
8099	0.12983	0.354784	0.503578
8100	0.130207	0.355769	0.50349
8101	0.130266	0.355888	0.503318
8102	0.130337	0.356038	0.503488
8103	0.130468	0.356351	0.503568
8104	0.130507	0.356413	0.506587
8105	0.131039	0.357822	0.512927
8106	0.13154	0.359124	0.508217
8107	0.131551	0.359124	0.502554
8108	0.13175	0.359124	0.503549
8109	0.131815	0.359124	0.503548
8110	0.132069	0.359124	0.505122
8111	0.132072	0.359124	0.503544
8112	0.132179	0.359124	0.505427
8113	0.132986	0.359124	0.502539
8114	0.133354	0.359124	0.503682
8115	0.133393	0.359124	0.51292
8116	0.133438	0.359124	0.506389
8117	0.133521	0.359124	0.505885
8118	0.133527	0.359124	0.507685
8119	0.133563	0.359124	0.510283
8120	0.133688	0.359124	0.50549
8121	0.133729	0.359124	0.509979
8122	0.133758	0.359124	0.501084
8123	0.133758	0.359124	0.501084
8124	0.133758	0.359124	0.501084
8125	0.133758	0.359124	0.501084
8126	0.133758	0.359124	0.501084
8127	0.133758	0.359124	0.501084
8128	0.133758	0.359124	0.501084
8129	0.133758	0.359124	0.501084
8130	0.133758	0.359124	0.501084
8131	0.133758	0.359124	0.501084
8132	0.133758	0.359124	0.501084
8133	0.133758	0.359124	0.501084
8134	0.133758	0.359124	0.501084
8135	0.133758	0.359124	0.501084
8136	0.133758	0.359124	0.501084
8137	0.133758	0.359124	0.501084
8138	0.133758	0.359124	0.501084
8139	0.133758	0.359124	0.501084
8140	0.133758	0.359124	0.501084
8141	0.133758	0.359124	0.501084
8142	0.133758	0.359124	0.501084
8143	0.133758	0.359124	0.501084
8144	0.133889	0.359124	0.502529
8145	0.133926	0.359124	0.505853
8146	0.13397	0.359124	0.501083
8147	0.13397	0.359124	0.501083
8148	0.13397	0.359124	0.501083
8149	0.13397	0.359124	0.501083
8150	0.13397	0.359124	0.501083
8151	0.13397	0.359124	0.501083
8152	0.13397	0.359124	0.501083
8153	0.13397	0.359124	0.501083
8154	0.13397	0.359124	0.501083
8155	0.13397	0.359124	0.501083
8156	0.13397	0.359124	0.501083
8157	0.13397	0.359124	0.501083
8158	0.13397	0.359124	0.501083
8159	0.13397	0.359124	0.501083
8160	0.13397	0.359124	0.501083
8161	0.13397	0.359124	0.501083
8162	0.13397	0.359124	0.501083
8163	0.13397	0.359124	0.501083
8164	0.134145	0.359124	0.507171
8165	0.134181	0.359124	0.501082
8166	0.134181	0.359124	0.501082
8167	0.134181	0.359124	0.501082
8168	0.134181	0.359124	0.501082
8169	0.134181	0.359124	0.501082
8170	0.134181	0.359124	0.501082
8171	0.134181	0.359124	0.501082
8172	0.134181	0.359124	0.501082
8173	0.134181	0.359124	0.501082
8174	0.134181	0.359124	0.501082
8175	0.134181	0.359124	0.501082
8176	0.134181	0.359124	0.501082
8177	0.134181	0.359124	0.501082
8178	0.134181	0.359124	0.501082
8179	0.134181	0.359124	0.501082
8180	0.134181	0.359124	0.501082
8181	0.134181	0.359124	0.501082
8182	0.134181	0.359124	0.501082
8183	0.134181	0.359124	0.501082
8184	0.134181	0.359124	0.501082
8185	0.134181	0.359124	0.501082
8186	0.134181	0.359124	0.501082
8187	0.134181	0.359124	0.501082
8188	0.134181	0.359124	0.501082
8189	0.134181	0.359124	0.501082
8190	0.134317	0.359124	0.507379
8191	0.134393	0.359124	0.501081
8192	0.134393	0.359124	0.501081
8193	0.134393	0.359124	0.501081
8194	0.134393	0.359124	0.501081
8195	0.134393	0.359124	0.501081
8196	0.134393	0.359124	0.501081
8197	0.134393	0.359124	0.501081
8198	0.134393	0.359124	0.501081
8199	0.134393	0.359124	0.501081
8200	0.134393	0.359124	0.501081
8201	0.134393	0.359124	0.501081
8202	0.134393	0.359124	0.501081
8203	0.134393	0.359124	0.501081
8204	0.134393	0.359124	0.501081
8205	0.134393	0.359124	0.501081
8206	0.134393	0.359124	0.501081
8207	0.134393	0.359124	0.501081
8208	0.134393	0.359124	0.501081
8209	0.134393	0.359124	0.501081
8210	0.134393	0.359124	0.501081
8211	0.134393	0.359124	0.501081
8212	0.134393	0.359124	0.501081
8213	0.134393	0.359124	0.501081
8214	0.134393	0.359124	0.501081
8215	0.134393	0.359124	0.501081
8216	0.134393	0.359124	0.501081
8217	0.134393	0.359124	0.501081
8218	0.134393	0.359124	0.501081
8219	0.134393	0.359124	0.501081
8220	0.134393	0.359124	0.501081
8221	0.134393	0.359124	0.501081
8222	0.134393	0.359124	0.501081
8223	0.134393	0.359124	0.501081
8224	0.134393	0.359124	0.501081
8225	0.134393	0.359124	0.501081
8226	0.134393	0.359124	0.501081
8227	0.134393	0.359124	0.501081
8228	0.134393	0.359124	0.501081
8229	0.134393	0.359124	0.501081
8230	0.134393	0.359124	0.501081
8231	0.134393	0.359124	0.501081
8232	0.134393	0.359124	0.501081
8233	0.134477	0.359124	0.511321
8234	0.134567	0.359124	0.503586
8235	0.134585	0.359124	0.50745
8236	0.134663	0.359124	0.503662
8237	0.135214	0.359124	0.506986
8238	0.135255	0.359124	0.507237
8239	0.135433	0.359124	0.502513
8240	0.135799	0.359124	0.502509
8241	0.135969	0.359124	0.511016
8242	0.135994	0.359124	0.511498
8243	0.136073	0.359124	0.502506
8244	0.136498	0.359124	0.506067
8245	0.136686	0.359124	0.511728
8246	0.136714	0.359124	0.502499
8247	0.136784	0.359124	0.506182
8248	0.137095	0.359124	0.509207
8249	0.137104	0.359124	0.506052
8250	0.137206	0.359124	0.513458
8251	0.137366	0.359124	0.503768
8252	0.137429	0.359124	0.50559
8253	0.137492	0.359124	0.513502
8254	0.137517	0.359124	0.505159
8255	0.137835	0.359124	0.504231
8256	0.137984	0.359124	0.507437
8257	0.138227	0.359124	0.504697
8258	0.138287	0.359124	0.509076
8259	0.138424	0.359124	0.50176
8260	0.138597	0.359124	0.50382
8261	0.138686	0.359124	0.501758
8262	0.138686	0.359124	0.501758
8263	0.138816	0.359124	0.501757
8264	0.138911	0.359124	0.510827
8265	0.138947	0.359124	0.501756
8266	0.138947	0.359124	0.501756
8267	0.139207	0.359124	0.504677
8268	0.139209	0.359124	0.501754
8269	0.139209	0.359124	0.501754
8270	0.139472	0.359124	0.501752
8271	0.13949	0.359124	0.502579
8272	0.139504	0.359124	0.511067
8273	0.139603	0.359124	0.501751
8274	0.139734	0.359124	0.50175
8275	0.139734	0.359124	0.50175
8276	0.139734	0.359124	0.50175
8277	0.139866	0.359124	0.501749
8278	0.139997	0.359124	0.501748
8279	0.140026	0.359124	0.502573
8280	0.140129	0.359124	0.501747
8281	0.140129	0.359124	0.501747
8282	0.140134	0.359124	0.507386
8283	0.140352	0.359124	0.507132
8284	0.140362	0.359124	0.503649
8285	0.140392	0.359124	0.501745
8286	0.140392	0.359124	0.501745
8287	0.140407	0.359124	0.513781
8288	0.140524	0.359124	0.501744
8289	0.14069	0.359124	0.503923
8290	0.140816	0.359124	0.508905
8291	0.140913	0.359124	0.511654
8292	0.141053	0.359124	0.501741
8293	0.141101	0.359124	0.502562
8294	0.141111	0.359124	0.505787
8295	0.14112	0.359124	0.503638
8296	0.141196	0.359124	0.507559
8297	0.141417	0.359124	0.512016
8298	0.141536	0.359124	0.507841
8299	0.141641	0.359124	0.502556
8300	0.141842	0.359124	0.509952
8301	0.141883	0.359124	0.509067
8302	0.142171	0.359124	0.504509
8303	0.142172	0.359124	0.506919
8304	0.142341	0.359124	0.507882
8305	0.142982	0.359124	0.504843
8306	0.143068	0.359124	0.505903
8307	0.143147	0.359124	0.508611
8308	0.143271	0.359124	0.504197
8309	0.143401	0.359124	0.50904
8310	0.143642	0.359124	0.509759
8311	0.143868	0.359124	0.504901
8312	0.144251	0.359124	0.510109
8313	0.144346	0.359124	0.506591
8314	0.144405	0.359124	0.506326
8315	0.144506	0.359124	0.50831
8316	0.14451	0.359124	0.506552
8317	0.144637	0.359124	0.508558
8318	0.144681	0.359124	0.504518
8319	0.144872	0.359124	0.504047
8320	0.144887	0.359124	0.509045
8321	0.145285	0.359124	0.506781
8322	0.145363	0.359124	0.504337
8323	0.145417	0.359124	0.507782
8324	0.145471	0.359124	0.503975
8325	0.145474	0.359124	0.507819
8326	0.145562	0.359124	0.504662
8327	0.145685	0.359124	0.502615
8328	0.145883	0.359124	0.505463
8329	0.145922	0.359124	0.504759
8330	0.146119	0.359124	0.500515
8331	0.146119	0.359124	0.500515
8332	0.146119	0.359124	0.500515
8333	0.146119	0.359124	0.500515
8334	0.146119	0.359124	0.500515
8335	0.146119	0.359124	0.500515
8336	0.146119	0.359124	0.500515
8337	0.146119	0.359124	0.500515
8338	0.146119	0.359124	0.500515
8339	0.146119	0.359124	0.500515
8340	0.146119	0.359124	0.500515
8341	0.146119	0.359124	0.500515
8342	0.146119	0.359124	0.500515
8343	0.146119	0.359124	0.500515
8344	0.146119	0.359124	0.500515
8345	0.146119	0.359124	0.500515
8346	0.146119	0.359124	0.500515
8347	0.146119	0.359124	0.500515
8348	0.146119	0.359124	0.500515
8349	0.146119	0.359124	0.500515
8350	0.146119	0.359124	0.500515
8351	0.146119	0.359124	0.500515
8352	0.146119	0.359124	0.500515
8353	0.146119	0.359124	0.500515
8354	0.146119	0.359124	0.500515
8355	0.146119	0.359124	0.500515
8356	0.146119	0.359124	0.500515
8357	0.146119	0.359124	0.500515
8358	0.146119	0.359124	0.500515
8359	0.146119	0.359124	0.500515
8360	0.146119	0.359124	0.500515
8361	0.146119	0.359124	0.500515
8362	0.146119	0.359124	0.500515
8363	0.146119	0.359124	0.500515
8364	0.146119	0.359124	0.500515
8365	0.146119	0.359124	0.500515
8366	0.146119	0.359124	0.500515
8367	0.146119	0.359124	0.500515
8368	0.146119	0.359124	0.500515
8369	0.146119	0.359124	0.500515
8370	0.146119	0.359124	0.500515
8371	0.146119	0.359124	0.500515
8372	0.146119	0.359124	0.500515
8373	0.146119	0.359124	0.500515
8374	0.146119	0.359124	0.500515
8375	0.146119	0.359124	0.500515
8376	0.146119	0.359124	0.500515
8377	0.146119	0.359124	0.500515
8378	0.146119	0.359124	0.500515
8379	0.146119	0.359124	0.500515
8380	0.146119	0.359124	0.500515
8381	0.146119	0.359124	0.500515
8382	0.146119	0.359124	0.500515
8383	0.146119	0.359124	0.500515
8384	0.146119	0.359124	0.500515
8385	0.146119	0.359124	0.500515
8386	0.146119	0.359124	0.500515
8387	0.146119	0.359124	0.500515
8388	0.146119	0.359124	0.500515
8389	0.146119	0.359124	0.500515
8390	0.146119	0.359124	0.500515
8391	0.146119	0.359124	0.500515
8392	0.146119	0.359124	0.500515
8393	0.146119	0.359124	0.500515
8394	0.146119	0.359124	0.500515
8395	0.146119	0.359124	0.500515
8396	0.146119	0.359124	0.500515
8397	0.146119	0.359124	0.500515
8398	0.146119	0.359124	0.500515
8399	0.146119	0.359124	0.500515
8400	0.146119	0.359124	0.500515
8401	0.146119	0.359124	0.500515
8402	0.146119	0.359124	0.500515
8403	0.146119	0.359124	0.500515
8404	0.146119	0.359124	0.500515
8405	0.146119	0.359124	0.500515
8406	0.146119	0.359124	0.500515
8407	0.146119	0.359124	0.500515
8408	0.146119	0.359124	0.500515
8409	0.146119	0.359124	0.500515
8410	0.146119	0.359124	0.500515
8411	0.146119	0.359124	0.500515
8412	0.146119	0.359124	0.500515
8413	0.146119	0.359124	0.500515
8414	0.146119	0.359124	0.500515
8415	0.146119	0.359124	0.500515
8416	0.146119	0.359124	0.500515
8417	0.146119	0.359124	0.500515
8418	0.146119	0.359124	0.500515
8419	0.146119	0.359124	0.500515
8420	0.146119	0.359124	0.500515
8421	0.146119	0.359124	0.500515
8422	0.146119	0.359124	0.500515
8423	0.146119	0.359124	0.500515
8424	0.146119	0.359124	0.500515
8425	0.146119	0.359124	0.500515
8426	0.146119	0.359124	0.500515
8427	0.146119	0.359124	0.500515
8428	0.146119	0.359124	0.500515
8429	0.146119	0.359124	0.500515
8430	0.146119	0.359124	0.500515
8431	0.146119	0.359124	0.500515
8432	0.146119	0.359124	0.500515
8433	0.146119	0.359124	0.500515
8434	0.146119	0.359124	0.500515
8435	0.146119	0.359124	0.500515
8436	0.146119	0.359124	0.500515
8437	0.146119	0.359124	0.500515
8438	0.146119	0.359124	0.500515
8439	0.146119	0.359124	0.500515
8440	0.146119	0.359124	0.500515
8441	0.146119	0.359124	0.500515
8442	0.146119	0.359124	0.500515
8443	0.146119	0.359124	0.500515
8444	0.146119	0.359124	0.500515
8445	0.146119	0.359124	0.500515
8446	0.146119	0.359124	0.500515
8447	0.146119	0.359124	0.500515
8448	0.146119	0.359124	0.500515
8449	0.146119	0.359124	0.500515
8450	0.146119	0.359124	0.500515
8451	0.146119	0.359124	0.500515
8452	0.146119	0.359124	0.500515
8453	0.146119	0.359124	0.500515
8454	0.146119	0.359124	0.500515
8455	0.146119	0.359124	0.500515
8456	0.146119	0.359124	0.500515
8457	0.146119	0.359124	0.500515
8458	0.146119	0.359124	0.500515
8459	0.146119	0.359124	0.500515
8460	0.146119	0.359124	0.500515
8461	0.146119	0.359124	0.500515
8462	0.146119	0.359124	0.500515
8463	0.146119	0.359124	0.500515
8464	0.146119	0.359124	0.500515
8465	0.146119	0.359124	0.500515
8466	0.146119	0.359124	0.500515
8467	0.146119	0.359124	0.500515
8468	0.146119	0.359124	0.500515
8469	0.146119	0.359124	0.500515
8470	0.146119	0.359124	0.500515
8471	0.146119	0.359124	0.500515
8472	0.146119	0.359124	0.500515
8473	0.146119	0.359124	0.500515
8474	0.146119	0.359124	0.500515
8475	0.146119	0.359124	0.500515
8476	0.146119	0.359124	0.500515
8477	0.146119	0.359124	0.500515
8478	0.146119	0.359124	0.500515
8479	0.146119	0.359124	0.500515
8480	0.146119	0.359124	0.500515
8481	0.146119	0.359124	0.500515
8482	0.146119	0.359124	0.500515
8483	0.146119	0.359124	0.500515
8484	0.146119	0.359124	0.500515
8485	0.146119	0.359124	0.500515
8486	0.146119	0.359124	0.500515
8487	0.146119	0.359124	0.500515
8488	0.146119	0.359124	0.500515
8489	0.146119	0.359124	0.500515
8490	0.146119	0.359124	0.500515
8491	0.146119	0.359124	0.500515
8492	0.146119	0.359124	0.500515
8493	0.146119	0.359124	0.500515
8494	0.146119	0.359124	0.500515
8495	0.146119	0.359124	0.500515
8496	0.146119	0.359124	0.500515
8497	0.146119	0.359124	0.500515
8498	0.146119	0.359124	0.500515
8499	0.146119	0.359124	0.500515
8500	0.146119	0.359124	0.500515
8501	0.146119	0.359124	0.500515
8502	0.146119	0.359124	0.500515
8503	0.146119	0.359124	0.500515
8504	0.146119	0.359124	0.500515
8505	0.146119	0.359124	0.500515
8506	0.146119	0.359124	0.500515
8507	0.146119	0.359124	0.500515
8508	0.146119	0.359124	0.500515
8509	0.146119	0.359124	0.500515
8510	0.146119	0.359124	0.500515
8511	0.146119	0.359124	0.500515
8512	0.146119	0.359124	0.500515
8513	0.146119	0.359124	0.500515
8514	0.146119	0.359124	0.500515
8515	0.146119	0.359124	0.500515
8516	0.146119	0.359124	0.500515
8517	0.146119	0.359124	0.500515
8518	0.146119	0.359124	0.500515
8519	0.146119	0.359124	0.500515
8520	0.146119	0.359124	0.500515
8521	0.146119	0.359124	0.500515
8522	0.146119	0.359124	0.500515
8523	0.146119	0.359124	0.500515
8524	0.146119	0.359124	0.500515
8525	0.146119	0.359124	0.500515
8526	0.146119	0.359124	0.500515
8527	0.146119	0.359124	0.500515
8528	0.146119	0.359124	0.500515
8529	0.146119	0.359124	0.500515
8530	0.146119	0.359124	0.500515
8531	0.146119	0.359124	0.500515
8532	0.146119	0.359124	0.500515
8533	0.146119	0.359124	0.500515
8534	0.146119	0.359124	0.500515
8535	0.146119	0.359124	0.500515
8536	0.146119	0.359124	0.500515
8537	0.146119	0.359124	0.500515
8538	0.146119	0.359124	0.500515
8539	0.146119	0.359124	0.500515
8540	0.146119	0.359124	0.500515
8541	0.146119	0.359124	0.500515
8542	0.146119	0.359124	0.500515
8543	0.146119	0.359124	0.500515
8544	0.146119	0.359124	0.500515
8545	0.146119	0.359124	0.500515
8546	0.146119	0.359124	0.500515
8547	0.146119	0.359124	0.500515
8548	0.146119	0.359124	0.500515
8549	0.146119	0.359124	0.500515
8550	0.146119	0.359124	0.500515
8551	0.146119	0.359124	0.500515
8552	0.146119	0.359124	0.500515
8553	0.146119	0.359124	0.500515
8554	0.146119	0.359124	0.500515
8555	0.146119	0.359124	0.500515
8556	0.146119	0.359124	0.500515
8557	0.146119	0.359124	0.500515
8558	0.146119	0.359124	0.500515
8559	0.146119	0.359124	0.500515
8560	0.146119	0.359124	0.500515
8561	0.146119	0.359124	0.500515
8562	0.146119	0.359124	0.500515
8563	0.146119	0.359124	0.500515
8564	0.146119	0.359124	0.500515
8565	0.146119	0.359124	0.500515
8566	0.146119	0.359124	0.500515
8567	0.146119	0.359124	0.500515
8568	0.146119	0.359124	0.500515
8569	0.146119	0.359124	0.500515
8570	0.146119	0.359124	0.500515
8571	0.146119	0.359124	0.500515
8572	0.146119	0.359124	0.500515
8573	0.146119	0.359124	0.500515
8574	0.146119	0.359124	0.500515
8575	0.146119	0.359124	0.500515
8576	0.146119	0.359124	0.500515
8577	0.146119	0.359124	0.500515
8578	0.146119	0.359124	0.500515
8579	0.146119	0.359124	0.500515
8580	0.146119	0.359124	0.500515
8581	0.146119	0.359124	0.500515
8582	0.146119	0.359124	0.500515
8583	0.146119	0.359124	0.500515
8584	0.146119	0.359124	0.500515
8585	0.146119	0.359124	0.500515
8586	0.146119	0.359124	0.500515
8587	0.146119	0.359124	0.500515
8588	0.146119	0.359124	0.500515
8589	0.146119	0.359124	0.500515
8590	0.146119	0.359124	0.500515
8591	0.146119	0.359124	0.500515
8592	0.146119	0.359124	0.500515
8593	0.146119	0.359124	0.500515
8594	0.146119	0.359124	0.500515
8595	0.146119	0.359124	0.500515
8596	0.146119	0.359124	0.500515
8597	0.146119	0.359124	0.500515
8598	0.146119	0.359124	0.500515
8599	0.146119	0.359124	0.500515
8600	0.146119	0.359124	0.500515
8601	0.146119	0.359124	0.500515
8602	0.146119	0.359124	0.500515
8603	0.146119	0.359124	0.500515
8604	0.146119	0.359124	0.500515
8605	0.146119	0.359124	0.500515
8606	0.146119	0.359124	0.500515
8607	0.146119	0.359124	0.500515
8608	0.146119	0.359124	0.500515
8609	0.146119	0.359124	0.500515
8610	0.146119	0.359124	0.500515
8611	0.146119	0.359124	0.500515
8612	0.146119	0.359124	0.500515
8613	0.146119	0.359124	0.500515
8614	0.146119	0.359124	0.500515
8615	0.146119	0.359124	0.500515
8616	0.146119	0.359124	0.500515
8617	0.146119	0.359124	0.500515
8618	0.146119	0.359124	0.500515
8619	0.146119	0.359124	0.500515
8620	0.146119	0.359124	0.500515
8621	0.146119	0.359124	0.500515
8622	0.146119	0.359124	0.500515
8623	0.146119	0.359124	0.500515
8624	0.146119	0.359124	0.500515
8625	0.146119	0.359124	0.500515
8626	0.146119	0.359124	0.500515
8627	0.146119	0.359124	0.500515
8628	0.146119	0.359124	0.500515
8629	0.146119	0.359124	0.500515
8630	0.146119	0.359124	0.500515
8631	0.146119	0.359124	0.500515
8632	0.146119	0.359124	0.500515
8633	0.146119	0.359124	0.500515
8634	0.146119	0.359124	0.500515
8635	0.146119	0.359124	0.500515
8636	0.146119	0.359124	0.500515
8637	0.146119	0.359124	0.500515
8638	0.146119	0.359124	0.500515
8639	0.146119	0.359124	0.500515
8640	0.146119	0.359124	0.500515
8641	0.146119	0.359124	0.500515
8642	0.146119	0.359124	0.500515
8643	0.146119	0.359124	0.500515
8644	0.146119	0.359124	0.500515
8645	0.146119	0.359124	0.500515
8646	0.146119	0.359124	0.500515
8647	0.146119	0.359124	0.500515
8648	0.146119	0.359124	0.500515
8649	0.146119	0.359124	0.500515
8650	0.146119	0.359124	0.500515
8651	0.146119	0.359124	0.500515
8652	0.146119	0.359124	0.500515
8653	0.146119	0.359124	0.500515
8654	0.146119	0.359124	0.500515
8655	0.146119	0.359124	0.500515
8656	0.146119	0.359124	0.500515
8657	0.146119	0.359124	0.500515
8658	0.146119	0.359124	0.500515
8659	0.146119	0.359124	0.500515
8660	0.146119	0.359124	0.500515
8661	0.146119	0.359124	0.500515
8662	0.146119	0.359124	0.500515
8663	0.146119	0.359124	0.500515
8664	0.146119	0.359124	0.500515
8665	0.146119	0.359124	0.500515
8666	0.146119	0.359124	0.500515
8667	0.146119	0.359124	0.500515
8668	0.146119	0.359124	0.500515
8669	0.146119	0.359124	0.500515
8670	0.146119	0.359124	0.500515
8671	0.146119	0.359124	0.500515
8672	0.146119	0.359124	0.500515
8673	0.146119	0.359124	0.500515
8674	0.146119	0.359124	0.500515
8675	0.146119	0.359124	0.500515
8676	0.146119	0.359124	0.500515
8677	0.146119	0.359124	0.500515
8678	0.146119	0.359124	0.500515
8679	0.146119	0.359124	0.500515
8680	0.146119	0.359124	0.500515
8681	0.146119	0.359124	0.500515
8682	0.146119	0.359124	0.500515
8683	0.146119	0.359124	0.500515
8684	0.146119	0.359124	0.500515
8685	0.146119	0.359124	0.500515
8686	0.146119	0.359124	0.500515
8687	0.146119	0.359124	0.500515
8688	0.146119	0.359124	0.500515
8689	0.146119	0.359124	0.500515
8690	0.146119	0.359124	0.500515
8691	0.146119	0.359124	0.500515
8692	0.146119	0.359124	0.500515
8693	0.146119	0.359124	0.500515
8694	0.146119	0.359124	0.500515
8695	0.146119	0.359124	0.500515
8696	0.146119	0.359124	0.500515
8697	0.146119	0.359124	0.500515
8698	0.146119	0.359124	0.500515
8699	0.146119	0.359124	0.500515
8700	0.146119	0.359124	0.500515
8701	0.146119	0.359124	0.500515
8702	0.146119	0.359124	0.500515
8703	0.146119	0.359124	0.500515
8704	0.146119	0.359124	0.500515
8705	0.146119	0.359124	0.500515
8706	0.146119	0.359124	0.500515
8707	0.146119	0.359124	0.500515
8708	0.146119	0.359124	0.500515
8709	0.146119	0.359124	0.500515
8710	0.146119	0.359124	0.500515
8711	0.146119	0.359124	0.500515
8712	0.146119	0.359124	0.500515
8713	0.146119	0.359124	0.500515
8714	0.146119	0.359124	0.500515
8715	0.146119	0.359124	0.500515
8716	0.146119	0.359124	0.500515
8717	0.146119	0.359124	0.500515
8718	0.146119	0.359124	0.500515
8719	0.146119	0.359124	0.500515
8720	0.146119	0.359124	0.500515
8721	0.146119	0.359124	0.500515
8722	0.146119	0.359124	0.500515
8723	0.146119	0.359124	0.500515
8724	0.146119	0.359124	0.500515
8725	0.146119	0.359124	0.500515
8726	0.146119	0.359124	0.500515
8727	0.146119	0.359124	0.500515
8728	0.146119	0.359124	0.500515
8729	0.146119	0.359124	0.500515
8730	0.146119	0.359124	0.500515
8731	0.146119	0.359124	0.500515
8732	0.146119	0.359124	0.500515
8733	0.146119	0.359124	0.500515
8734	0.146119	0.359124	0.500515
8735	0.146119	0.359124	0.500515
8736	0.146119	0.359124	0.500515
8737	0.146119	0.359124	0.500515
8738	0.146119	0.359124	0.500515
8739	0.146119	0.359124	0.500515
8740	0.146119	0.359124	0.500515
8741	0.146119	0.359124	0.500515
8742	0.146119	0.359124	0.500515
8743	0.146119	0.359124	0.500515
8744	0.146119	0.359124	0.500515
8745	0.146119	0.359124	0.500515
8746	0.146119	0.359124	0.500515
8747	0.146119	0.359124	0.500515
8748	0.146119	0.359124	0.500515
8749	0.146119	0.359124	0.500515
8750	0.146119	0.359124	0.500515
8751	0.146119	0.359124	0.500515
8752	0.146119	0.359124	0.500515
8753	0.146119	0.359124	0.500515
8754	0.146119	0.359124	0.500515
8755	0.146119	0.359124	0.500515
8756	0.146119	0.359124	0.500515
8757	0.146119	0.359124	0.500515
8758	0.146119	0.359124	0.500515
8759	0.146119	0.359124	0.500515
8760	0.146119	0.359124	0.500515
8761	0.146119	0.359124	0.500515
8762	0.146119	0.359124	0.500515
8763	0.146119	0.359124	0.500515
8764	0.146119	0.359124	0.500515
8765	0.146119	0.359124	0.500515
8766	0.146119	0.359124	0.500515
8767	0.146119	0.359124	0.500515
8768	0.146119	0.359124	0.500515
8769	0.146119	0.359124	0.500515
8770	0.146119	0.359124	0.500515
8771	0.146119	0.359124	0.500515
8772	0.146119	0.359124	0.500515
8773	0.146119	0.359124	0.500515
8774	0.146119	0.359124	0.500515
8775	0.146119	0.359124	0.500515
8776	0.146119	0.359124	0.500515
8777	0.146119	0.359124	0.500515
8778	0.146119	0.359124	0.500515
8779	0.146119	0.359124	0.500515
8780	0.146119	0.359124	0.500515
8781	0.146119	0.359124	0.500515
8782	0.146119	0.359124	0.500515
8783	0.146119	0.359124	0.500515
8784	0.146119	0.359124	0.500515
8785	0.146119	0.359124	0.500515
8786	0.146119	0.359124	0.500515
8787	0.146119	0.359124	0.500515
8788	0.146119	0.359124	0.500515
8789	0.146119	0.359124	0.500515
8790	0.146119	0.359124	0.500515
8791	0.146119	0.359124	0.500515
8792	0.146119	0.359124	0.500515
8793	0.146119	0.359124	0.500515
8794	0.146119	0.359124	0.500515
8795	0.146119	0.359124	0.500515
8796	0.146119	0.359124	0.500515
8797	0.146119	0.359124	0.500515
8798	0.146119	0.359124	0.500515
8799	0.146119	0.359124	0.500515
8800	0.146119	0.359124	0.500515
8801	0.146119	0.359124	0.500515
8802	0.146119	0.359124	0.500515
8803	0.146119	0.359124	0.500515
8804	0.146119	0.359124	0.500515
8805	0.146119	0.359124	0.500515
8806	0.146119	0.359124	0.500515
8807	0.146119	0.359124	0.500515
8808	0.146119	0.359124	0.500515
8809	0.146119	0.359124	0.500515
8810	0.146119	0.359124	0.500515
8811	0.146119	0.359124	0.500515
8812	0.146119	0.359124	0.500515
8813	0.146119	0.359124	0.500515
8814	0.146119	0.359124	0.500515
8815	0.146119	0.359124	0.500515
8816	0.146119	0.359124	0.500515
8817	0.146119	0.359124	0.500515
8818	0.146119	0.359124	0.500515
8819	0.146119	0.359124	0.500515
8820	0.146119	0.359124	0.500515
8821	0.146119	0.359124	0.500515
8822	0.146119	0.359124	0.500515
8823	0.146119	0.359124	0.500515
8824	0.146119	0.359124	0.500515
8825	0.146119	0.359124	0.500515
8826	0.146119	0.359124	0.500515
8827	0.146119	0.359124	0.500515
8828	0.146119	0.359124	0.500515
8829	0.146119	0.359124	0.500515
8830	0.146119	0.359124	0.500515
8831	0.146119	0.359124	0.500515
8832	0.146119	0.359124	0.500515
8833	0.146119	0.359124	0.500515
8834	0.146119	0.359124	0.500515
8835	0.146119	0.359124	0.500515
8836	0.146119	0.359124	0.500515
8837	0.146119	0.359124	0.500515
8838	0.146119	0.359124	0.500515
8839	0.146119	0.359124	0.500515
8840	0.146119	0.359124	0.500515
8841	0.146119	0.359124	0.500515
8842	0.146119	0.359124	0.500515
8843	0.146119	0.359124	0.500515
8844	0.146119	0.359124	0.500515
8845	0.146119	0.359124	0.500515
8846	0.146119	0.359124	0.500515
8847	0.146119	0.359124	0.500515
8848	0.146119	0.359124	0.500515
8849	0.146119	0.359124	0.500515
8850	0.146119	0.359124	0.500515
8851	0.146119	0.359124	0.500515
8852	0.146119	0.359124	0.500515
8853	0.146119	0.359124	0.500515
8854	0.146119	0.359124	0.500515
8855	0.146119	0.359124	0.500515
8856	0.146119	0.359124	0.500515
8857	0.146119	0.359124	0.500515
8858	0.146119	0.359124	0.500515
8859	0.146119	0.359124	0.500515
8860	0.146119	0.359124	0.500515
8861	0.146119	0.359124	0.500515
8862	0.146119	0.359124	0.500515
8863	0.146119	0.359124	0.500515
8864	0.146119	0.359124	0.500515
8865	0.146119	0.359124	0.500515
8866	0.146119	0.359124	0.500515
8867	0.146119	0.359124	0.500515
8868	0.146119	0.359124	0.500515
8869	0.146119	0.359124	0.500515
8870	0.146119	0.359124	0.500515
8871	0.146119	0.359124	0.500515
8872	0.146119	0.359124	0.500515
8873	0.146119	0.359124	0.500515
8874	0.146119	0.359124	0.500515
8875	0.146119	0.359124	0.500515
8876	0.146119	0.359124	0.500515
8877	0.146119	0.359124	0.500515
8878	0.146119	0.359124	0.500515
8879	0.146119	0.359124	0.500515
8880	0.146119	0.359124	0.500515
8881	0.146119	0.359124	0.500515
8882	0.146119	0.359124	0.500515
8883	0.146119	0.359124	0.500515
8884	0.146119	0.359124	0.500515
8885	0.146119	0.359124	0.500515
8886	0.146119	0.359124	0.500515
8887	0.146119	0.359124	0.500515
8888	0.146119	0.359124	0.500515
8889	0.146119	0.359124	0.500515
8890	0.146119	0.359124	0.500515
8891	0.146119	0.359124	0.500515
8892	0.146119	0.359124	0.500515
8893	0.146119	0.359124	0.500515
8894	0.146119	0.359124	0.500515
8895	0.146119	0.359124	0.500515
8896	0.146119	0.359124	0.500515
8897	0.146119	0.359124	0.500515
8898	0.146119	0.359124	0.500515
8899	0.146119	0.359124	0.500515
8900	0.146119	0.359124	0.500515
8901	0.146119	0.359124	0.500515
8902	0.146119	0.359124	0.500515
8903	0.146119	0.359124	0.500515
8904	0.146119	0.359124	0.500515
8905	0.146119	0.359124	0.500515
8906	0.146119	0.359124	0.500515
8907	0.146119	0.359124	0.500515
8908	0.146119	0.359124	0.500515
8909	0.146119	0.359124	0.500515
8910	0.146119	0.359124	0.500515
8911	0.146119	0.359124	0.500515
8912	0.146119	0.359124	0.500515
8913	0.146119	0.359124	0.500515
8914	0.146119	0.359124	0.500515
8915	0.146119	0.359124	0.500515
8916	0.146119	0.359124	0.500515
8917	0.146119	0.359124	0.500515
8918	0.146119	0.359124	0.500515
8919	0.146119	0.359124	0.500515
8920	0.146119	0.359124	0.500515
8921	0.146119	0.359124	0.500515
8922	0.146119	0.359124	0.500515
8923	0.146119	0.359124	0.500515
8924	0.146119	0.359124	0.500515
8925	0.146119	0.359124	0.500515
8926	0.146119	0.359124	0.500515
8927	0.146119	0.359124	0.500515
8928	0.146119	0.359124	0.500515
8929	0.146119	0.359124	0.500515
8930	0.146119	0.359124	0.500515
8931	0.146119	0.359124	0.500515
8932	0.146119	0.359124	0.500515
8933	0.146119	0.359124	0.500515
8934	0.146119	0.359124	0.500515
8935	0.146119	0.359124	0.500515
8936	0.146119	0.359124	0.500515
8937	0.146119	0.359124	0.500515
8938	0.146119	0.359124	0.500515
8939	0.146119	0.359124	0.500515
8940	0.146119	0.359124	0.500515
8941	0.146119	0.359124	0.500515
8942	0.146119	0.359124	0.500515
8943	0.146119	0.359124	0.500515
8944	0.146119	0.359124	0.500515
8945	0.146119	0.359124	0.500515
8946	0.146119	0.359124	0.500515
8947	0.146119	0.359124	0.500515
8948	0.146119	0.359124	0.500515
8949	0.146119	0.359124	0.500515
8950	0.146119	0.359124	0.500515
8951	0.146119	0.359124	0.500515
8952	0.146119	0.359124	0.500515
8953	0.146119	0.359124	0.500515
8954	0.146119	0.359124	0.500515
8955	0.146119	0.359124	0.500515
8956	0.146119	0.359124	0.500515
8957	0.146119	0.359124	0.500515
8958	0.146119	0.359124	0.500515
8959	0.146119	0.359124	0.500515
8960	0.146119	0.359124	0.500515
8961	0.146119	0.359124	0.500515
8962	0.146119	0.359124	0.500515
8963	0.146119	0.359124	0.500515
8964	0.146119	0.359124	0.500515
8965	0.146119	0.359124	0.500515
8966	0.146119	0.359124	0.500515
8967	0.146119	0.359124	0.500515
8968	0.146119	0.359124	0.500515
8969	0.146119	0.359124	0.500515
8970	0.146119	0.359124	0.500515
8971	0.146119	0.359124	0.500515
8972	0.146119	0.359124	0.500515
8973	0.146119	0.359124	0.500515
8974	0.146119	0.359124	0.500515
8975	0.146119	0.359124	0.500515
8976	0.146119	0.359124	0.500515
8977	0.146119	0.359124	0.500515
8978	0.146119	0.359124	0.500515
8979	0.146119	0.359124	0.500515
8980	0.146119	0.359124	0.500515
8981	0.146119	0.359124	0.500515
8982	0.146119	0.359124	0.500515
8983	0.146119	0.359124	0.500515
8984	0.146119	0.359124	0.500515
8985	0.146119	0.359124	0.500515
8986	0.146119	0.359124	0.500515
8987	0.146119	0.359124	0.500515
8988	0.146119	0.359124	0.500515
8989	0.146119	0.359124	0.500515
8990	0.146119	0.359124	0.500515
8991	0.146119	0.359124	0.500515
8992	0.146119	0.359124	0.500515
8993	0.146119	0.359124	0.500515
8994	0.146119	0.359124	0.500515
8995	0.146119	0.359124	0.500515
8996	0.146119	0.359124	0.500515
8997	0.146119	0.359124	0.500515
8998	0.146119	0.359124	0.500515
8999	0.146119	0.359124	0.500515
9000	0.146119	0.359124	0.500515
9001	0.146119	0.359124	0.500515
9002	0.146119	0.359124	0.500515
9003	0.146119	0.359124	0.500515
9004	0.146119	0.359124	0.500515
9005	0.146119	0.359124	0.500515
9006	0.146137	0.359127	0.506869
9007	0.146451	0.359858	0.506326
9008	0.146735	0.360516	0.502701
9009	0.147618	0.362647	0.511154
9010	0.147677	0.362751	0.50269
9011	0.147709	0.362789	0.510425
9012	0.147751	0.362853	0.506257
9013	0.147783	0.362891	0.504514
9014	0.147812	0.362921	0.511108
9015	0.147988	0.363313	0.509577
9016	0.148025	0.363364	0.51053
9017	0.148046	0.363376	0.512423
9018	0.148162	0.363619	0.506701
9019	0.148239	0.363768	0.504052
9020	0.148367	0.364024	0.509653
9021	0.148376	0.364024	0.503989
9022	0.148439	0.364138	0.504108
9023	0.148485	0.364201	0.504759
9024	0.148498	0.364201	0.508103
9025	0.14876	0.364804	0.503858
9026	0.148811	0.364888	0.507489
9027	0.148849	0.364942	0.509318
9028	0.149092	0.365498	0.506513
9029	0.149402	0.366182	0.507137
9030	0.149405	0.366182	0.510385
9031	0.14957	0.366547	0.50628
9032	0.14966	0.366728	0.502668
9033	0.149746	0.366896	0.510023
9034	0.14982	0.367037	0.505332
9035	0.149997	0.36743	0.507412
9036	0.150166	0.367805	0.512063
9037	0.150323	0.368147	0.50182
9038	0.150364	0.368208	0.505362
9039	0.15045	0.368376	0.501819
9040	0.150667	0.368867	0.502749
9041	0.150702	0.368913	0.502657
9042	0.150831	0.369188	0.501816
9043	0.150876	0.369258	0.502655
9044	0.150952	0.369401	0.506413
9045	0.150968	0.369401	0.504181
9046	0.151214	0.36996	0.501813
9047	0.151315	0.370167	0.505341
9048	0.1514	0.370333	0.502649
9049	0.151586	0.370749	0.502913
9050	0.151678	0.370933	0.512193
9051	0.151778	0.371136	0.509494
9052	0.151802	0.371141	0.509196
9053	0.151813	0.371141	0.509274
9054	0.151867	0.371231	0.50746
9055	0.15198	0.371466	0.501807
9056	0.152108	0.371738	0.501807
9057	0.152236	0.371979	0.501806
9058	0.15224	0.371979	0.505566
9059	0.152444	0.372407	0.505399
9060	0.152449	0.372407	0.512714
9061	0.152621	0.372785	0.501803
9062	0.152816	0.373221	0.506179
9063	0.152864	0.373289	0.502724
9064	0.152878	0.373289	0.501801
9065	0.152969	0.373471	0.503853
9066	0.153136	0.373837	0.505486
9067	0.153208	0.373973	0.505904
9068	0.153605	0.3749	0.511189
9069	0.153908	0.375596	0.501793
9070	0.154206	0.376282	0.509079
9071	0.154424	0.376774	0.501789
9072	0.154473	0.376826	0.507262
9073	0.15448	0.376826	0.508881
9074	0.154512	0.376865	0.505962
9075	0.154945	0.377865	0.502872
9076	0.154957	0.377865	0.509774
9077	0.155544	0.379255	0.510479
9078	0.156316	0.381095	0.512838
9079	0.156466	0.38142	0.50277
9080	0.156572	0.381636	0.503856
9081	0.156637	0.381752	0.505857
9082	0.156765	0.382022	0.510673
9083	0.156799	0.382063	0.512112
9084	0.157049	0.38263	0.502847
9085	0.15713	0.382766	0.502847
9086	0.157153	0.382766	0.509301
9087	0.157157	0.382766	0.511017
9088	0.157471	0.383488	0.502759
9089	0.15753	0.38359	0.508885
9090	0.157804	0.384214	0.50612
9091	0.158304	0.385392	0.50558
9092	0.158494	0.38581	0.510689
9093	0.15859	0.386001	0.505479
9094	0.15872	0.386275	0.508063
9095	0.158898	0.386667	0.512766
9096	0.158947	0.386744	0.506902
9097	0.159303	0.387568	0.502979
9098	0.159327	0.387578	0.508686
9099	0.159343	0.387578	0.510223
9100	0.159469	0.387839	0.51262
9101	0.159485	0.387839	0.506143
9102	0.159535	0.387917	0.512114
9103	0.160123	0.389305	0.512693
9104	0.160202	0.389454	0.511023
9105	0.160335	0.389735	0.502889
9106	0.16051	0.390116	0.502725
9107	0.160584	0.390255	0.506689
9108	0.160817	0.390777	0.510878
9109	0.160983	0.391139	0.50897
9110	0.161057	0.391276	0.50288
9111	0.161361	0.39197	0.501867
9112	0.161514	0.392262	0.506356
9113	0.161516	0.392262	0.503172
9114	0.16162	0.39244	0.502874
9115	0.161625	0.39244	0.511138
9116	0.161739	0.392674	0.511241
9117	0.16184	0.392874	0.511985
9118	0.161857	0.392874	0.501863
9119	0.162018	0.393186	0.506313
9120	0.162038	0.393186	0.509702
9121	0.162039	0.393186	0.509943
9122	0.1623	0.393775	0.509783
9123	0.162636	0.394548	0.505036
9124	0.162728	0.394728	0.501856
9125	0.162978	0.39529	0.501854
9126	0.163102	0.395549	0.501853
9127	0.163221	0.395793	0.508609
9128	0.163292	0.395922	0.505182
9129	0.163487	0.396351	0.506567
9130	0.163602	0.396588	0.50185
9131	0.163664	0.396693	0.505095
9132	0.163727	0.396804	0.501849
9133	0.163767	0.396856	0.512053
9134	0.163853	0.396977	0.501848
9135	0.163853	0.396977	0.501848
9136	0.163899	0.397046	0.505398
9137	0.164063	0.397401	0.506757
9138	0.164084	0.397408	0.504294
9139	0.164218	0.39767	0.506911
9140	0.164229	0.39767	0.501845
9141	0.164376	0.397985	0.50504
9142	0.164474	0.398147	0.510338
9143	0.16448	0.398147	0.501843
9144	0.164605	0.398408	0.501842
9145	0.16473	0.398623	0.502988
9146	0.16473	0.398623	0.508405
9147	0.164781	0.398702	0.502836
9148	0.16496	0.399093	0.50576
9149	0.165032	0.399222	0.506608
9150	0.165395	0.400057	0.505271
9151	0.165483	0.400226	0.505748
9152	0.16603	0.401504	0.504308
9153	0.166238	0.401964	0.50488
9154	0.166409	0.402333	0.507013
9155	0.166644	0.402857	0.50841
9156	0.166715	0.402985	0.50289
9157	0.166784	0.403107	0.503034
9158	0.166912	0.403373	0.503608
9159	0.167342	0.404368	0.506532
9160	0.167497	0.4047	0.508023
9161	0.167596	0.404895	0.502879
9162	0.167732	0.405179	0.510029
9163	0.168269	0.406417	0.506368
9164	0.168281	0.406417	0.509858
9165	0.168791	0.407602	0.507205
9166	0.169191	0.408525	0.510814
9167	0.169496	0.409216	0.50333
9168	0.169536	0.409269	0.503266
9169	0.169782	0.409818	0.510554
9170	0.170014	0.410332	0.501916
9171	0.170099	0.410494	0.512044
9172	0.170255	0.410823	0.501915
9173	0.170274	0.410823	0.503059
9174	0.170307	0.410823	0.503833
9175	0.170329	0.410823	0.505811
9176	0.170329	0.410823	0.505811
9177	0.170496	0.411183	0.501913
9178	0.170694	0.411508	0.505424
9179	0.170738	0.411508	0.501911
9180	0.170738	0.411508	0.501911
9181	0.170817	0.411508	0.501138
9182	0.170817	0.411508	0.501138
9183	0.170817	0.411508	0.501138
9184	0.170817	0.411508	0.501138
9185	0.170817	0.411508	0.501138
9186	0.170817	0.411508	0.501138
9187	0.170817	0.411508	0.501138
9188	0.170937	0.411718	0.505874
9189	0.17098	0.411718	0.501909
9190	0.17102	0.411718	0.501137
9191	0.171153	0.411718	0.502837
9192	0.171223	0.411718	0.501136
9193	0.171223	0.411718	0.501136
9194	0.171223	0.411718	0.501136
9195	0.171223	0.411718	0.501136
9196	0.171223	0.411718	0.501136
9197	0.171223	0.411718	0.501136
9198	0.171223	0.411718	0.501136
9199	0.171223	0.411718	0.501136
9200	0.171426	0.411718	0.501135
9201	0.171426	0.411718	0.501135
9202	0.171426	0.411718	0.501135
9203	0.171426	0.411718	0.501135
9204	0.171434	0.411718	0.503425
9205	0.171464	0.411718	0.501905
9206	0.171479	0.411718	0.505302
9207	0.171524	0.411718	0.50324
9208	0.171585	0.411718	0.501904
9209	0.171585	0.411718	0.501904
9210	0.171585	0.411718	0.501904
9211	0.17163	0.411718	0.501134
9212	0.17163	0.411718	0.501134
9213	0.17163	0.411718	0.501134
9214	0.17163	0.411718	0.501134
9215	0.17163	0.411718	0.501134
9216	0.17163	0.411718	0.501134
9217	0.17163	0.411718	0.501134
9218	0.17163	0.411718	0.501134
9219	0.17163	0.411718	0.501134
9220	0.17163	0.411718	0.501134
9221	0.17163	0.411718	0.501134
9222	0.17163	0.411718	0.501134
9223	0.17163	0.411718	0.501134
9224	0.17163	0.411718	0.501134
9225	0.17163	0.411718	0.501134
9226	0.17163	0.411718	0.501134
9227	0.171833	0.411892	0.501133
9228	0.171833	0.411892	0.501133
9229	0.171833	0.411892	0.501133
9230	0.171833	0.411892	0.501133
9231	0.171833	0.411892	0.501133
9232	0.171833	0.411892	0.501133
9233	0.171833	0.411892	0.501133
9234	0.172	0.411892	0.50711
9235	0.172037	0.411892	0.501132
9236	0.172037	0.411892	0.501132
9237	0.172037	0.411892	0.501132
9238	0.172037	0.411892	0.501132
9239	0.172037	0.411892	0.501132
9240	0.172037	0.411892	0.501132
9241	0.172037	0.411892	0.501132
9242	0.172037	0.411892	0.501132
9243	0.172037	0.411892	0.501132
9244	0.172037	0.411892	0.501132
9245	0.172192	0.411977	0.501899
9246	0.172192	0.411977	0.501899
9247	0.172213	0.411977	0.503697
9248	0.172215	0.411977	0.503293
9249	0.172241	0.411977	0.501131
9250	0.172241	0.411977	0.501131
9251	0.172241	0.411977	0.501131
9252	0.172445	0.411977	0.50113
9253	0.172445	0.411977	0.50113
9254	0.172445	0.411977	0.50113
9255	0.172445	0.411977	0.50113
9256	0.172445	0.411977	0.50113
9257	0.172445	0.411977	0.50113
9258	0.172445	0.411977	0.50113
9259	0.172445	0.411977	0.50113
9260	0.172445	0.411977	0.50113
9261	0.172445	0.411977	0.50113
9262	0.172445	0.411977	0.50113
9263	0.172445	0.411977	0.50113
9264	0.172445	0.411977	0.50113
9265	0.172496	0.412055	0.50424
9266	0.172557	0.412155	0.501896
9267	0.172706	0.412466	0.505169
9268	0.172765	0.412564	0.506831
9269	0.172786	0.412569	0.510423
9270	0.172894	0.412781	0.504279
9271	0.173044	0.413095	0.501893
9272	0.173079	0.413134	0.50309
9273	0.173267	0.413538	0.508333
9274	0.173941	0.415103	0.506123
9275	0.174567	0.416532	0.506695
9276	0.174578	0.416532	0.507316
9277	0.175007	0.417512	0.504823
9278	0.175426	0.418467	0.509259
9279	0.175677	0.419019	0.50481
9280	0.175827	0.419332	0.504272
9281	0.175851	0.419345	0.50935
9282	0.175886	0.419383	0.506523
9283	0.17599	0.419585	0.510832
9284	0.176234	0.420122	0.510323
9285	0.176318	0.420277	0.505127
9286	0.176346	0.420299	0.509181
9287	0.176397	0.420375	0.503789
9288	0.176528	0.420642	0.509776
9289	0.176712	0.421033	0.5043
9290	0.177008	0.421695	0.501967
9291	0.177149	0.421986	0.509045
9292	0.177458	0.422674	0.503509
9293	0.177594	0.422954	0.501962
9294	0.177711	0.423188	0.501961
9295	0.17808	0.424019	0.503389
9296	0.178416	0.424775	0.501956
9297	0.178578	0.425114	0.504771
9298	0.178651	0.425243	0.501954
9299	0.178856	0.425685	0.503648
9300	0.178937	0.425832	0.503799
9301	0.17896	0.42584	0.50447
9302	0.179053	0.426016	0.510589
9303	0.179102	0.426087	0.504665
9304	0.17943	0.426822	0.510083
9305	0.179474	0.426881	0.50458
9306	0.179618	0.427178	0.506361
9307	0.179678	0.427274	0.50618
9308	0.180304	0.428716	0.50194
9309	0.180451	0.42902	0.506363
9310	0.180519	0.429134	0.508618
9311	0.180552	0.429166	0.50818
9312	0.180627	0.429301	0.505121
9313	0.180665	0.429304	0.503057
9314	0.180682	0.429304	0.511399
9315	0.180706	0.429304	0.504858
9316	0.180706	0.429304	0.507163
9317	0.18076	0.429386	0.50628
9318	0.181198	0.430379	0.509139
9319	0.181343	0.430677	0.504584
9320	0.181438	0.430857	0.502029
9321	0.181595	0.431184	0.503947
9322	0.181623	0.431203	0.508368
9323	0.181665	0.431256	0.502027
9324	0.181732	0.43137	0.505747
9325	0.182118	0.432239	0.502024
9326	0.182191	0.432368	0.508253
9327	0.182345	0.432685	0.502022
9328	0.182392	0.432751	0.504733
9329	0.182511	0.432986	0.507782
9330	0.182539	0.433007	0.506333
9331	0.182592	0.433086	0.50644
9332	0.182897	0.433764	0.508718
9333	0.183474	0.435084	0.506005
9334	0.183756	0.435706	0.5095
9335	0.184165	0.436631	0.502006
9336	0.18428	0.436855	0.502005
9337	0.184508	0.43735	0.502004
9338	0.184555	0.437413	0.508201
9339	0.18472	0.437751	0.503756
9340	0.184737	0.437751	0.502002
9341	0.185043	0.438429	0.505222
9342	0.185339	0.439084	0.508115
9343	0.185424	0.439226	0.501996
9344	0.185438	0.439226	0.505686
9345	0.185646	0.439671	0.502086
9346	0.185768	0.439912	0.501993
9347	0.185801	0.439942	0.507234
9348	0.186093	0.440586	0.508235
9349	0.186113	0.440587	0.50199
9350	0.186271	0.440915	0.504256
9351	0.186446	0.441281	0.511212
9352	0.186621	0.441649	0.506733
9353	0.186787	0.441994	0.503375
9354	0.187863	0.444492	0.509662
9355	0.187959	0.444671	0.502066
9356	0.18818	0.445147	0.502064
9357	0.18829	0.445361	0.502063
9358	0.188427	0.445638	0.504651
9359	0.188754	0.446362	0.504868
9360	0.188779	0.446373	0.503897
9361	0.189066	0.447004	0.502056
9362	0.189252	0.447397	0.507765
9363	0.189361	0.447607	0.504632
9364	0.189399	0.447648	0.502053
9365	0.189602	0.448081	0.505477
9366	0.190244	0.449511	0.508913
9367	0.190255	0.449511	0.50523
9368	0.190281	0.449511	0.509216
9369	0.190288	0.449511	0.502046
9370	0.190318	0.449533	0.504243
9371	0.19039	0.449654	0.502131
9372	0.190527	0.44993	0.505103
9373	0.190957	0.450898	0.50204
9374	0.191184	0.451385	0.505763
9375	0.191783	0.45275	0.502118
9376	0.192094	0.453436	0.504544
9377	0.192428	0.454176	0.504573
9378	0.192818	0.455048	0.505886
9379	0.192998	0.455424	0.510617
9380	0.193053	0.455506	0.510036
9381	0.193074	0.455507	0.502107
9382	0.19383	0.457159	0.5021
9383	0.193857	0.457159	0.501193
9384	0.193857	0.457159	0.501193
9385	0.193857	0.457159	0.501193
9386	0.194046	0.457557	0.502098
9387	0.194101	0.457638	0.504506
9388	0.194129	0.457656	0.504643
9389	0.194237	0.457813	0.501191
9390	0.194237	0.457813	0.501191
9391	0.194324	0.45792	0.505825
9392	0.194324	0.45792	0.50541
9393	0.194428	0.458116	0.50119
9394	0.194632	0.458547	0.511002
9395	0.194664	0.458574	0.507853
9396	0.19481	0.458722	0.501188
9397	0.19481	0.458722	0.501188
9398	0.19481	0.458722	0.501188
9399	0.19481	0.458722	0.501188
9400	0.194953	0.45883	0.50885
9401	0.194979	0.45883	0.507772
9402	0.195	0.45883	0.501187
9403	0.195	0.45883	0.501187
9404	0.195	0.45883	0.501187
9405	0.195	0.45883	0.501187
9406	0.195	0.45883	0.501187
9407	0.195068	0.45884	0.510802
9408	0.195138	0.45884	0.510324
9409	0.195192	0.45884	0.501186
9410	0.195192	0.45884	0.501186
9411	0.195192	0.45884	0.501186
9412	0.195192	0.45884	0.501186
9413	0.195192	0.45884	0.501186
9414	0.195192	0.45884	0.501186
9415	0.195192	0.45884	0.501186
9416	0.195383	0.459143	0.501185
9417	0.195383	0.459143	0.501185
9418	0.195383	0.459143	0.501185
9419	0.195574	0.459202	0.501184
9420	0.195574	0.459202	0.501184
9421	0.195574	0.459202	0.501184
9422	0.195574	0.459202	0.501184
9423	0.195574	0.459202	0.501184
9424	0.195574	0.459202	0.501184
9425	0.195574	0.459202	0.501184
9426	0.195574	0.459202	0.501184
9427	0.195765	0.459359	0.501183
9428	0.195765	0.459359	0.501183
9429	0.195765	0.459359	0.501183
9430	0.195765	0.459359	0.501183
9431	0.195765	0.459359	0.501183
9432	0.195765	0.459359	0.501183
9433	0.19589	0.459565	0.502082
9434	0.195957	0.459565	0.501183
9435	0.195957	0.459565	0.501183
9436	0.195957	0.459565	0.501183
9437	0.195957	0.459565	0.501183
9438	0.19631	0.460345	0.504842
9439	0.196505	0.460754	0.510916
9440	0.196724	0.461218	0.501179
9441	0.196909	0.461602	0.507404
9442	0.197971	0.464042	0.505063
9443	0.198107	0.464313	0.502293
9444	0.19814	0.464341	0.502982
9445	0.198588	0.465343	0.504172
9446	0.198968	0.466183	0.507238
9447	0.199168	0.466602	0.50461
9448	0.199394	0.467081	0.502131
9449	0.199482	0.467239	0.509691
9450	0.19969	0.467675	0.502204
9451	0.19984	0.467977	0.505299
9452	0.199882	0.468028	0.504629
9453	0.199945	0.468124	0.502672
9454	0.200041	0.468256	0.503716
9455	0.200044	0.468256	0.503919
9456	0.20039	0.469019	0.50778
9457	0.200618	0.469503	0.510392
9458	0.200714	0.469676	0.505878
9459	0.200753	0.469676	0.50891
9460	0.200777	0.469676	0.502267
9461	0.200777	0.469676	0.502267
9462	0.200919	0.469959	0.502193
9463	0.201022	0.470149	0.502192
9464	0.201306	0.470762	0.507622
9465	0.201639	0.47143	0.502186
9466	0.201673	0.47143	0.503095
9467	0.201674	0.47143	0.504007
9468	0.201676	0.47143	0.503475
9469	0.20214	0.472465	0.505887
9470	0.20219	0.472531	0.506245
9471	0.202341	0.472834	0.505347
9472	0.20257	0.473268	0.50225
9473	0.20257	0.473268	0.50225
9474	0.202919	0.474034	0.502451
9475	0.202946	0.474047	0.502577
9476	0.203057	0.474256	0.503077
9477	0.203251	0.474652	0.502635
9478	0.203269	0.474652	0.502244
9479	0.203427	0.47497	0.507894
9480	0.203512	0.475102	0.503783
9481	0.203526	0.475102	0.503822
9482	0.203549	0.475105	0.502508
9483	0.203746	0.475516	0.502688
9484	0.204025	0.476097	0.502908
9485	0.204038	0.476097	0.507021
9486	0.204061	0.4761	0.505408
9487	0.204335	0.476649	0.502371
9488	0.20434	0.476649	0.503436
9489	0.204638	0.477294	0.507742
9490	0.205125	0.478379	0.502428
9491	0.205183	0.478465	0.502998
9492	0.205224	0.478511	0.509085
9493	0.205433	0.478946	0.502488
9494	0.205508	0.47907	0.50835
9495	0.205549	0.479117	0.509281
9496	0.205622	0.479236	0.504997
9497	0.205833	0.479677	0.502546
9498	0.205973	0.479952	0.502483
9499	0.206051	0.480083	0.504006
9500	0.206098	0.480144	0.503622
9501	0.206333	0.48064	0.502479
9502	0.206386	0.480712	0.507728
9503	0.206598	0.481155	0.503176
9504	0.206755	0.48147	0.502978
9505	0.206802	0.48153	0.505144
9506	0.20683	0.481544	0.502977
9507	0.206913	0.481684	0.509908
9508	0.206933	0.481684	0.502594
9509	0.207084	0.481983	0.505252
9510	0.207131	0.482041	0.504128
9511	0.207475	0.482793	0.506693
9512	0.207667	0.483188	0.502863
9513	0.207705	0.483225	0.504461
9514	0.207736	0.483248	0.504553
9515	0.207832	0.483421	0.503014
9516	0.207955	0.483615	0.504457
9517	0.20796	0.483615	0.502462
9518	0.208043	0.483759	0.50478
9519	0.208158	0.483974	0.509007
9520	0.208298	0.484249	0.503057
9521	0.208328	0.484268	0.509368
9522	0.208374	0.484277	0.50454
9523	0.208376	0.484277	0.507776
9524	0.208415	0.484317	0.503666
9525	0.208531	0.484536	0.502746
9526	0.208811	0.485137	0.507294
9527	0.209554	0.486811	0.509745
9528	0.209686	0.486974	0.503039
9529	0.209688	0.486974	0.504802
9530	0.20969	0.486974	0.5064
9531	0.209761	0.487088	0.502989
9532	0.209851	0.487246	0.502888
9533	0.210072	0.48769	0.508376
9534	0.210087	0.48769	0.501244
9535	0.210265	0.488054	0.501243
9536	0.210388	0.488161	0.507572
9537	0.210418	0.488161	0.50303
9538	0.210433	0.488161	0.50317
9539	0.210444	0.488161	0.501242
9540	0.210444	0.488161	0.501242
9541	0.210444	0.488161	0.501242
9542	0.210623	0.488474	0.501241
9543	0.210623	0.488474	0.501241
9544	0.210858	0.48895	0.503024
9545	0.210872	0.48895	0.510207
9546	0.210981	0.489151	0.501239
9547	0.211055	0.489271	0.502489
9548	0.21116	0.489412	0.501238
9549	0.21116	0.489412	0.501238
9550	0.21134	0.489674	0.501237
9551	0.21134	0.489674	0.501237
9552	0.21134	0.489674	0.501237
9553	0.21143	0.489832	0.504481
9554	0.211698	0.490403	0.501236
9555	0.21174	0.490447	0.508378
9556	0.211777	0.490481	0.506154
9557	0.211835	0.490515	0.509195
9558	0.211841	0.490515	0.503872
9559	0.211878	0.490515	0.501235
9560	0.21188	0.490515	0.505506
9561	0.211914	0.490517	0.503649
9562	0.211925	0.490517	0.504471
9563	0.211988	0.490564	0.503325
9564	0.21202	0.490564	0.502595
9565	0.212057	0.490564	0.501234
9566	0.212057	0.490564	0.501234
9567	0.212075	0.490564	0.50296
9568	0.212078	0.490564	0.506334
9569	0.212417	0.491296	0.501232
9570	0.212597	0.491661	0.501231
9571	0.212666	0.491769	0.503273
9572	0.21273	0.491866	0.502902
9573	0.212777	0.491923	0.50123
9574	0.212826	0.491949	0.503438
9575	0.212833	0.491949	0.503397
9576	0.213137	0.492601	0.501228
9577	0.213186	0.492663	0.505928
9578	0.213291	0.492854	0.502465
9579	0.213865	0.494129	0.503463
9580	0.214058	0.494524	0.504371
9581	0.214332	0.495104	0.504827
9582	0.21447	0.495371	0.505847
9583	0.214548	0.4955	0.502976
9584	0.214586	0.495536	0.502675
9585	0.215367	0.497287	0.502557
9586	0.215464	0.497459	0.503439
9587	0.215844	0.498286	0.506127
9588	0.216186	0.499023	0.505458
9589	0.216453	0.499586	0.505994
9590	0.216559	0.49974	0.503577
9591	0.216565	0.49974	0.505274
9592	0.216682	0.499959	0.507703
9593	0.216751	0.500066	0.503257
9594	0.217326	0.501341	0.506719
9595	0.217525	0.501748	0.505252
9596	0.217673	0.502035	0.505568
9597	0.217941	0.502598	0.504739
9598	0.217962	0.502598	0.503592
9599	0.218275	0.503267	0.502928
9600	0.218309	0.503294	0.502525
9601	0.218342	0.503316	0.50288
9602	0.218447	0.503506	0.507259
9603	0.218886	0.504465	0.50985
9604	0.219136	0.504988	0.504502
9605	0.219506	0.505775	0.504119
9606	0.219523	0.505775	0.504088
9607	0.219564	0.505818	0.503929
9608	0.219941	0.506635	0.505463
9609	0.220335	0.507489	0.501303
9610	0.22057	0.507977	0.5041
9611	0.220623	0.508045	0.503975
9612	0.220828	0.508465	0.504961
9613	0.22101	0.50883	0.504739
9614	0.221395	0.509664	0.50972
9615	0.22148	0.509807	0.508104
9616	0.22168	0.510161	0.501295
9617	0.22168	0.510161	0.501295
9618	0.221815	0.51042	0.506063
9619	0.222058	0.510926	0.504827
9620	0.222109	0.510989	0.506227
9621	0.222209	0.511165	0.504954
9622	0.222354	0.511446	0.501292
9623	0.222522	0.511675	0.506385
9624	0.222523	0.511675	0.501291
9625	0.222523	0.511675	0.501291
9626	0.222691	0.51201	0.50129
9627	0.223029	0.512733	0.501288
9628	0.223118	0.512885	0.505003
9629	0.223436	0.513563	0.505987
9630	0.223473	0.513593	0.509022
9631	0.223536	0.513685	0.501285
9632	0.223705	0.514021	0.501284
9633	0.2239	0.514414	0.506082
9634	0.224016	0.514627	0.504199
9635	0.224383	0.515417	0.50128
9636	0.224661	0.516001	0.504819
9637	0.224969	0.516655	0.503393
9638	0.225306	0.517376	0.505065
9639	0.225394	0.517524	0.507682
9640	0.225714	0.518207	0.504182
9641	0.226086	0.519006	0.506359
9642	0.226252	0.519334	0.503653
9643	0.22631	0.519412	0.505448
9644	0.226588	0.519996	0.509264
9645	0.22745	0.521919	0.504495
9646	0.228036	0.52321	0.507834
9647	0.228273	0.523701	0.503765
9648	0.228645	0.524499	0.501356
9649	0.229121	0.525538	0.501353
9650	0.229249	0.525777	0.503856
9651	0.22928	0.525793	0.501352
9652	0.229631	0.526542	0.505742
9653	0.229971	0.527267	0.505275
9654	0.230235	0.527819	0.501347
9655	0.230263	0.527828	0.508047
9656	0.230394	0.528075	0.501346
9657	0.230554	0.528375	0.501345
9658	0.230573	0.528375	0.506806
9659	0.23067	0.528542	0.506166
9660	0.231352	0.53005	0.50134
9661	0.231507	0.53035	0.505352
9662	0.232378	0.532291	0.50544
9663	0.233273	0.534201	0.501328
9664	0.233273	0.534201	0.501328
9665	0.233285	0.534201	0.505254
9666	0.233434	0.534488	0.501327
9667	0.233594	0.5348	0.501326
9668	0.233648	0.534867	0.504911
9669	0.233755	0.535057	0.501325
9670	0.233914	0.535365	0.503039
9671	0.234011	0.535533	0.503259
9672	0.234046	0.535556	0.505774
9673	0.234273	0.53602	0.503255
9674	0.234544	0.536552	0.503179
9675	0.234554	0.536552	0.50644
9676	0.234589	0.536578	0.504611
9677	0.234966	0.537384	0.503024
9678	0.23536	0.53823	0.503882
9679	0.236083	0.539827	0.501402
9680	0.236126	0.539869	0.503589
9681	0.23626	0.54012	0.506434
9682	0.236536	0.540697	0.501399
9683	0.236688	0.540987	0.501398
9684	0.236821	0.541235	0.505134
9685	0.237247	0.542153	0.508558
9686	0.237725	0.54319	0.507244
9687	0.238153	0.544111	0.503819
9688	0.238291	0.544369	0.505244
9689	0.238357	0.544463	0.501387
9690	0.238509	0.544755	0.501386
9691	0.238965	0.545741	0.501383
9692	0.239129	0.546059	0.502648
9693	0.239463	0.546764	0.501463
9694	0.239548	0.546902	0.50882
9695	0.239574	0.546906	0.50138
9696	0.23965	0.547023	0.505505
9697	0.23982	0.547354	0.505746
9698	0.240411	0.548648	0.507413
9699	0.240614	0.549053	0.501456
9700	0.241046	0.549983	0.501453
9701	0.241243	0.550209	0.508314
9702	0.241253	0.550209	0.503913
9703	0.241254	0.550209	0.501369
9704	0.241254	0.550209	0.501369
9705	0.24127	0.550209	0.503965
9706	0.241333	0.550296	0.502938
9707	0.241451	0.55051	0.503046
9708	0.241479	0.550517	0.50145
9709	0.242275	0.552275	0.502733
9710	0.242491	0.55271	0.501443
9711	0.242579	0.552854	0.505731
9712	0.242999	0.553739	0.507446
9713	0.243018	0.553739	0.503537
9714	0.243215	0.554133	0.501438
9715	0.24346	0.554632	0.506591
9716	0.243586	0.554781	0.503187
9717	0.243596	0.554781	0.504479
9718	0.243604	0.554781	0.50504
9719	0.243651	0.554781	0.501435
9720	0.243651	0.554781	0.501435
9721	0.243779	0.555017	0.503709
9722	0.244284	0.556064	0.507755
9723	0.244289	0.556064	0.506238
9724	0.244325	0.556087	0.501508
9725	0.244601	0.556658	0.501506
9726	0.244805	0.557066	0.502702
9727	0.244928	0.55729	0.503899
9728	0.244963	0.557311	0.506685
9729	0.245015	0.557337	0.501503
9730	0.245025	0.557337	0.502618
9731	0.245104	0.557417	0.501426
9732	0.245429	0.557417	0.5015
9733	0.245595	0.557417	0.506052
9734	0.245658	0.557417	0.503362
9735	0.245706	0.557417	0.501498
9736	0.24577	0.557417	0.503375
9737	0.245831	0.557417	0.502526
9738	0.245992	0.557417	0.503018
9739	0.246056	0.557417	0.50429
9740	0.246119	0.557417	0.501567
9741	0.246121	0.557417	0.501495
9742	0.246142	0.557417	0.504142
9743	0.246331	0.557417	0.503081
9744	0.246398	0.557417	0.501493
9745	0.246492	0.557417	0.50528
9746	0.246516	0.557417	0.501565
9747	0.246774	0.557417	0.502972
9748	0.246953	0.557417	0.501489
9749	0.246978	0.557417	0.505065
9750	0.24702	0.557417	0.502826
9751	0.247026	0.557417	0.506473
9752	0.247078	0.557417	0.502898
9753	0.247574	0.557417	0.501557
9754	0.247972	0.557417	0.501554
9755	0.248007	0.557417	0.504629
9756	0.248215	0.557417	0.502498
9757	0.248244	0.557417	0.502455
9758	0.248636	0.557417	0.501549
9759	0.248768	0.557417	0.501548
9760	0.248916	0.557417	0.50354
9761	0.249038	0.557417	0.501475
9762	0.249317	0.557417	0.501473
9763	0.249536	0.557417	0.501675
9764	0.249566	0.557417	0.501543
9765	0.249786	0.557417	0.501854
9766	0.249832	0.557417	0.501541
9767	0.250124	0.557417	0.501606
9768	0.250139	0.557417	0.502636
9769	0.250336	0.557417	0.502672
9770	0.250507	0.557417	0.501603
9771	0.250552	0.557417	0.504526
9772	0.250672	0.557417	0.501846
9773	0.250979	0.557417	0.504793
9774	0.25099	0.557417	0.502586
9775	0.251018	0.557417	0.501599
9776	0.251027	0.557417	0.502057
9777	0.251146	0.557417	0.501599
9778	0.251166	0.557417	0.501531
9779	0.251266	0.557417	0.500568
9780	0.251266	0.557417	0.500568
9781	0.251266	0.557417	0.500568
9782	0.251266	0.557417	0.500568
9783	0.251266	0.557417	0.500568
9784	0.251266	0.557417	0.500568
9785	0.251266	0.557417	0.500568
9786	0.251266	0.557417	0.500568
9787	0.251266	0.557417	0.500568
9788	0.251266	0.557417	0.500568
9789	0.251266	0.557417	0.500568
9790	0.251266	0.557417	0.500568
9791	0.251266	0.557417	0.500568
9792	0.251266	0.557417	0.500568
9793	0.251266	0.557417	0.500568
9794	0.251266	0.557417	0.500568
9795	0.251266	0.557417	0.500568
9796	0.251266	0.557417	0.500568
9797	0.251266	0.557417	0.500568
9798	0.251266	0.557417	0.500568
9799	0.251266	0.557417	0.500568
9800	0.251266	0.557417	0.500568
9801	0.251266	0.557417	0.500568
9802	0.251266	0.557417	0.500568
9803	0.251266	0.557417	0.500568
9804	0.251266	0.557417	0.500568
9805	0.251266	0.557417	0.500568
9806	0.251266	0.557417	0.500568
9807	0.251266	0.557417	0.500568
9808	0.251266	0.557417	0.500568
9809	0.251266	0.557417	0.500568
9810	0.251266	0.557417	0.500568
9811	0.251266	0.557417	0.500568
9812	0.251266	0.557417	0.500568
9813	0.251266	0.557417	0.500568
9814	0.251266	0.557417	0.500568
9815	0.251266	0.557417	0.500568
9816	0.251266	0.557417	0.500568
9817	0.251266	0.557417	0.500568
9818	0.251266	0.557417	0.500568
9819	0.251266	0.557417	0.500568
9820	0.251266	0.557417	0.500568
9821	0.251266	0.557417	0.500568
9822	0.251266	0.557417	0.500568
9823	0.251266	0.557417	0.500568
9824	0.251266	0.557417	0.500568
9825	0.251266	0.557417	0.500568
9826	0.251266	0.557417	0.500568
9827	0.251266	0.557417	0.500568
9828	0.251266	0.557417	0.500568
9829	0.251266	0.557417	0.500568
9830	0.251266	0.557417	0.500568
9831	0.251266	0.557417	0.500568
9832	0.251266	0.557417	0.500568
9833	0.251266	0.557417	0.500568
9834	0.251266	0.557417	0.500568
9835	0.251266	0.557417	0.500568
9836	0.251266	0.557417	0.500568
9837	0.251266	0.557417	0.500568
9838	0.251266	0.557417	0.500568
9839	0.251266	0.557417	0.500568
9840	0.251266	0.557417	0.500568
9841	0.251266	0.557417	0.500568
9842	0.251266	0.557417	0.500568
9843	0.251266	0.557417	0.500568
9844	0.251266	0.557417	0.500568
9845	0.251266	0.557417	0.500568
9846	0.251266	0.557417	0.500568
9847	0.251266	0.557417	0.500568
9848	0.251266	0.557417	0.500568
9849	0.251266	0.557417	0.500568
9850	0.251266	0.557417	0.500568
9851	0.251266	0.557417	0.500568
9852	0.251266	0.557417	0.500568
9853	0.251266	0.557417	0.500568
9854	0.251266	0.557417	0.500568
9855	0.251266	0.557417	0.500568
9856	0.251266	0.557417	0.500568
9857	0.251266	0.557417	0.500568
9858	0.251266	0.557417	0.500568
9859	0.251266	0.557417	0.500568
9860	0.251266	0.557417	0.500568
9861	0.251266	0.557417	0.500568
9862	0.251388	0.557417	0.505245
9863	0.251397	0.557417	0.501723
9864	0.251626	0.557417	0.500567
9865	0.251626	0.557417	0.500567
9866	0.251626	0.557417	0.500567
9867	0.251626	0.557417	0.500567
9868	0.251626	0.557417	0.500567
9869	0.251626	0.557417	0.500567
9870	0.251626	0.557417	0.500567
9871	0.251626	0.557417	0.500567
9872	0.251626	0.557417	0.500567
9873	0.251626	0.557417	0.500567
9874	0.251626	0.557417	0.500567
9875	0.251626	0.557417	0.500567
9876	0.251626	0.557417	0.500567
9877	0.251626	0.557417	0.500567
9878	0.251626	0.557417	0.500567
9879	0.251626	0.557417	0.500567
9880	0.251626	0.557417	0.500567
9881	0.251626	0.557417	0.500567
9882	0.251626	0.557417	0.500567
9883	0.251626	0.557417	0.500567
9884	0.251626	0.557417	0.500567
9885	0.251626	0.557417	0.500567
9886	0.251626	0.557417	0.500567
9887	0.251626	0.557417	0.500567
9888	0.251626	0.557417	0.500567
9889	0.251626	0.557417	0.500567
9890	0.251626	0.557417	0.500567
9891	0.251626	0.557417	0.500567
9892	0.251626	0.557417	0.500567
9893	0.251626	0.557417	0.500567
9894	0.251626	0.557417	0.500567
9895	0.251626	0.557417	0.500567
9896	0.251626	0.557417	0.500567
9897	0.251626	0.557417	0.500567
9898	0.251626	0.557417	0.500567
9899	0.251626	0.557417	0.500567
9900	0.251626	0.557417	0.500567
9901	0.251626	0.557417	0.500567
9902	0.251626	0.557417	0.500567
9903	0.251626	0.557417	0.500567
9904	0.251626	0.557417	0.500567
9905	0.251626	0.557417	0.500567
9906	0.251626	0.557417	0.500567
9907	0.251967	0.557417	0.501525
9908	0.251986	0.557417	0.500566
9909	0.251986	0.557417	0.500566
9910	0.251986	0.557417	0.500566
9911	0.251986	0.557417	0.500566
9912	0.251986	0.557417	0.500566
9913	0.251986	0.557417	0.500566
9914	0.251986	0.557417	0.500566
9915	0.251986	0.557417	0.500566
9916	0.251986	0.557417	0.500566
9917	0.251986	0.557417	0.500566
9918	0.251986	0.557417	0.500566
9919	0.251986	0.557417	0.500566
9920	0.251986	0.557417	0.500566
9921	0.251986	0.557417	0.500566
9922	0.251986	0.557417	0.500566
9923	0.251986	0.557417	0.500566
9924	0.251986	0.557417	0.500566
9925	0.251986	0.557417	0.500566
9926	0.251986	0.557417	0.500566
9927	0.251986	0.557417	0.500566
9928	0.251986	0.557417	0.500566
9929	0.251986	0.557417	0.500566
9930	0.251986	0.557417	0.500566
9931	0.251986	0.557417	0.500566
9932	0.251986	0.557417	0.500566
9933	0.251986	0.557417	0.500566
9934	0.251986	0.557417	0.500566
9935	0.251986	0.557417	0.500566
9936	0.251986	0.557417	0.500566
9937	0.251986	0.557417	0.500566
9938	0.251986	0.557417	0.500566
9939	0.251986	0.557417	0.500566
9940	0.251986	0.557417	0.500566
9941	0.251986	0.557417	0.500566
9942	0.251986	0.557417	0.500566
9943	0.251986	0.557417	0.500566
9944	0.251986	0.557417	0.500566
9945	0.251986	0.557417	0.500566
9946	0.251986	0.557417	0.500566
9947	0.251986	0.557417	0.500566
9948	0.251986	0.557417	0.500566
9949	0.251986	0.557417	0.500566
9950	0.251986	0.557417	0.500566
9951	0.251986	0.557417	0.500566
9952	0.251986	0.557417	0.500566
9953	0.251986	0.557417	0.500566
9954	0.251986	0.557417	0.500566
9955	0.251986	0.557417	0.500566
9956	0.251986	0.557417	0.500566
9957	0.251986	0.557417	0.500566
9958	0.251986	0.557417	0.500566
9959	0.251986	0.557417	0.500566
9960	0.251986	0.557417	0.500566
9961	0.251986	0.557417	0.500566
9962	0.251986	0.557417	0.500566
9963	0.251986	0.557417	0.500566
9964	0.251986	0.557417	0.500566
9965	0.251986	0.557417	0.500566
9966	0.251986	0.557417	0.500566
9967	0.251986	0.557417	0.500566
9968	0.251986	0.557417	0.500566
9969	0.251986	0.557417	0.500566
9970	0.251986	0.557417	0.500566
9971	0.251986	0.557417	0.500566
9972	0.251986	0.557417	0.500566
9973	0.251986	0.557417	0.500566
9974	0.251986	0.557417	0.500566
9975	0.251986	0.557417	0.500566
9976	0.251986	0.557417	0.500566
9977	0.251986	0.557417	0.500566
9978	0.251986	0.557417	0.500566
9979	0.251986	0.557417	0.500566
9980	0.251986	0.557417	0.500566
9981	0.251986	0.557417	0.500566
9982	0.251986	0.557417	0.500566
9983	0.251986	0.557417	0.500566
9984	0.251986	0.557417	0.500566
9985	0.251986	0.557417	0.500566
9986	0.251986	0.557417	0.500566
9987	0.251986	0.557417	0.500566
9988	0.251986	0.557417	0.500566
9989	0.251986	0.557417	0.500566
9990	0.251986	0.557417	0.500566
9991	0.251986	0.557417	0.500566
9992	0.251986	0.557417	0.500566
9993	0.251986	0.557417	0.500566
9994	0.251986	0.557417	0.500566
9995	0.251986	0.557417	0.500566
9996	0.251986	0.557417	0.500566
9997	0.251986	0.557417	0.500566
9998	0.251986	0.557417	0.500566
9999	0.251986	0.557417	0.500566
10000	0.251986	0.557417	0.500566
10001	0.251986	0.557417	0.500566
10002	0.251986	0.557417	0.500566
10003	0.251986	0.557417	0.500566
10004	0.251986	0.557417	0.500566
10005	0.251986	0.557417	0.500566
10006	0.252171	0.557769	0.501591
10007	0.252228	0.557841	0.501716
10008	0.252426	0.558195	0.502141
10009	0.252439	0.558195	0.502449
10010	0.252503	0.558272	0.501522
10011	0.252524	0.558272	0.503285
10012	0.252684	0.558569	0.501587
10013	0.252718	0.558588	0.506026
10014	0.252771	0.55865	0.50152
10015	0.253025	0.559157	0.502272
10016	0.253113	0.559295	0.503778
10017	0.253188	0.559405	0.502441
10018	0.253473	0.559978	0.501645
10019	0.253714	0.560455	0.503407
10020	0.253787	0.560561	0.501763
10021	0.254047	0.561078	0.502124
10022	0.254133	0.561212	0.501701
10023	0.254205	0.561307	0.503372
10024	0.254248	0.561307	0.501759
10025	0.254252	0.561307	0.5017
10026	0.254402	0.561583	0.502545
10027	0.254445	0.561621	0.501869
10028	0.25455	0.561796	0.503501
10029	0.254824	0.562345	0.50197
10030	0.255137	0.56298	0.5065
10031	0.255206	0.563054	0.501632
10032	0.255221	0.563054	0.502016
10033	0.255422	0.563396	0.502015
10034	0.255427	0.563396	0.502374
10035	0.255557	0.563626	0.502201
10036	0.255857	0.564231	0.501856
10037	0.25616	0.564844	0.501561
10038	0.256219	0.564917	0.506091
10039	0.256248	0.564925	0.502102
10040	0.256357	0.565109	0.504119
10041	0.256536	0.565447	0.5021
10042	0.25662	0.565575	0.502234
10043	0.25671	0.565717	0.502233
10044	0.256837	0.565941	0.501848
10045	0.257014	0.566276	0.507091
10046	0.257041	0.566278	0.506893
10047	0.257331	0.56686	0.502045
10048	0.257487	0.567149	0.501732
10049	0.257545	0.567218	0.502135
10050	0.257595	0.567273	0.501787
10051	0.258272	0.568706	0.501887
10052	0.258417	0.568913	0.501724
10053	0.258417	0.568913	0.501724
10054	0.258488	0.569013	0.503525
