## Supplementary Table 9 for "Single-cell landscapes of primary glioblastomas and matched organoids and cell lines reveal variable retention of inter- and intra-tumor heterogeneity" (part 5 of 10)

### Sheet: JK152_reg1_up (continued)
Top	p.value	FDR	overlap.tis
10055	0.258895	0.569852	0.503687
10056	0.258966	0.569951	0.502166
10057	0.259021	0.569973	0.504449
10058	0.259059	0.569973	0.501774
10059	0.259071	0.569973	0.506964
10060	0.259078	0.569973	0.503185
10061	0.259153	0.57008	0.502634
10062	0.259179	0.57008	0.507327
10063	0.259229	0.570134	0.501879
10064	0.259407	0.570469	0.507435
10065	0.259441	0.570486	0.505963
10066	0.259903	0.571446	0.502112
10067	0.260002	0.571606	0.503114
10068	0.260093	0.57175	0.501921
10069	0.260289	0.572123	0.503674
10070	0.260779	0.573145	0.507581
10071	0.260884	0.573318	0.502984
10072	0.261437	0.574475	0.504643
10073	0.262082	0.575837	0.50209
10074	0.262317	0.576295	0.506041
10075	0.262503	0.576647	0.501691
10076	0.262907	0.577446	0.502895
10077	0.262942	0.577446	0.506612
10078	0.262945	0.577446	0.50392
10079	0.263629	0.57889	0.503003
10080	0.263666	0.578915	0.503896
10081	0.26399	0.579568	0.50618
10082	0.264148	0.579858	0.505997
10083	0.264837	0.581311	0.505334
10084	0.265274	0.582214	0.503687
10085	0.265561	0.582786	0.501965
10086	0.265685	0.582946	0.507151
10087	0.265687	0.582946	0.507792
10088	0.265861	0.58327	0.503485
10089	0.266204	0.583966	0.502879
10090	0.266613	0.584805	0.502873
10091	0.266817	0.585194	0.505956
10092	0.267363	0.586334	0.505738
10093	0.267636	0.586828	0.507572
10094	0.267642	0.586828	0.505103
10095	0.26773	0.586963	0.503976
10096	0.267855	0.587179	0.50569
10097	0.267928	0.587282	0.503953
10098	0.268343	0.588133	0.503887
10099	0.268667	0.588784	0.502108
10100	0.268931	0.589304	0.502263
10101	0.269009	0.589418	0.506076
10102	0.269877	0.59126	0.505649
10103	0.269945	0.591351	0.505825
10104	0.270139	0.591717	0.505301
10105	0.27027	0.591945	0.505235
10106	0.270749	0.592937	0.50524
10107	0.270993	0.593413	0.502812
10108	0.271195	0.593795	0.50637
10109	0.271322	0.593965	0.507641
10110	0.271326	0.593965	0.503753
10111	0.272035	0.595457	0.503217
10112	0.272165	0.595684	0.503717
10113	0.272864	0.597155	0.503017
10114	0.273464	0.598408	0.506733
10115	0.273503	0.598434	0.504963
10116	0.273788	0.598999	0.502595
10117	0.273988	0.599378	0.503761
10118	0.274233	0.599853	0.502767
10119	0.274378	0.600112	0.503617
10120	0.27441	0.600123	0.504402
10121	0.274489	0.600236	0.504581
10122	0.274968	0.601224	0.50267
10123	0.275201	0.601675	0.502753
10124	0.275308	0.601849	0.505188
10125	0.275769	0.602797	0.505541
10126	0.276223	0.60373	0.507589
10127	0.276514	0.604307	0.505029
10128	0.276874	0.605033	0.506649
10129	0.277554	0.60646	0.502664
10130	0.277606	0.606514	0.505192
10131	0.277705	0.60667	0.504781
10132	0.277737	0.60668	0.502254
10133	0.277827	0.606816	0.506494
10134	0.278015	0.607167	0.505745
10135	0.278698	0.608598	0.504637
10136	0.278899	0.608978	0.503832
10137	0.278952	0.609034	0.504657
10138	0.279532	0.61024	0.506816
10139	0.280611	0.612535	0.504592
10140	0.280667	0.612595	0.50403
10141	0.280948	0.613148	0.50522
10142	0.281475	0.614238	0.50343
10143	0.282197	0.615754	0.50706
10144	0.282379	0.61609	0.502425
10145	0.282592	0.616494	0.505644
10146	0.282645	0.616549	0.503768
10147	0.283415	0.618167	0.503631
10148	0.28376	0.618858	0.502951
10149	0.28386	0.619017	0.503329
10150	0.283953	0.619149	0.502282
10151	0.28432	0.619149	0.502966
10152	0.28464	0.619149	0.503375
10153	0.284733	0.619149	0.502982
10154	0.284793	0.619149	0.500622
10155	0.284793	0.619149	0.500622
10156	0.284793	0.619149	0.500622
10157	0.284793	0.619149	0.500622
10158	0.284793	0.619149	0.500622
10159	0.284793	0.619149	0.500622
10160	0.284793	0.619149	0.500622
10161	0.284793	0.619149	0.500622
10162	0.284793	0.619149	0.500622
10163	0.28509	0.619149	0.500621
10164	0.28509	0.619149	0.500621
10165	0.28509	0.619149	0.500621
10166	0.28509	0.619149	0.500621
10167	0.28509	0.619149	0.500621
10168	0.28509	0.619149	0.500621
10169	0.28509	0.619149	0.500621
10170	0.28509	0.619149	0.500621
10171	0.28509	0.619149	0.500621
10172	0.28509	0.619149	0.500621
10173	0.285388	0.619149	0.50062
10174	0.285388	0.619149	0.50062
10175	0.285388	0.619149	0.50062
10176	0.285388	0.619149	0.50062
10177	0.285388	0.619149	0.50062
10178	0.285388	0.619149	0.50062
10179	0.285388	0.619149	0.50062
10180	0.285388	0.619149	0.50062
10181	0.285388	0.619149	0.50062
10182	0.285388	0.619149	0.50062
10183	0.285388	0.619149	0.50062
10184	0.285388	0.619149	0.50062
10185	0.285416	0.619149	0.502756
10186	0.285674	0.619149	0.50407
10187	0.285685	0.619149	0.500619
10188	0.285685	0.619149	0.500619
10189	0.285685	0.619149	0.500619
10190	0.285685	0.619149	0.500619
10191	0.285685	0.619149	0.500619
10192	0.285685	0.619149	0.500619
10193	0.285685	0.619149	0.500619
10194	0.285685	0.619149	0.500619
10195	0.285685	0.619149	0.500619
10196	0.285685	0.619149	0.500619
10197	0.285685	0.619149	0.500619
10198	0.285685	0.619149	0.500619
10199	0.285685	0.619149	0.500619
10200	0.285685	0.619149	0.500619
10201	0.285685	0.619149	0.500619
10202	0.285685	0.619149	0.500619
10203	0.285685	0.619149	0.500619
10204	0.285983	0.619149	0.500618
10205	0.285983	0.619149	0.500618
10206	0.285983	0.619149	0.500618
10207	0.285983	0.619149	0.500618
10208	0.285983	0.619149	0.500618
10209	0.285983	0.619149	0.500618
10210	0.285983	0.619149	0.500618
10211	0.285983	0.619149	0.500618
10212	0.285983	0.619149	0.500618
10213	0.285983	0.619149	0.500618
10214	0.285983	0.619149	0.500618
10215	0.286051	0.619149	0.505615
10216	0.286164	0.619149	0.504103
10217	0.286281	0.619149	0.500617
10218	0.286281	0.619149	0.500617
10219	0.286281	0.619149	0.500617
10220	0.286281	0.619149	0.500617
10221	0.286281	0.619149	0.500617
10222	0.286281	0.619149	0.500617
10223	0.286418	0.619149	0.506528
10224	0.286433	0.619149	0.50414
10225	0.286449	0.619149	0.504906
10226	0.286548	0.619149	0.506959
10227	0.286578	0.619149	0.503482
10228	0.286579	0.619149	0.500616
10229	0.286579	0.619149	0.500616
10230	0.286579	0.619149	0.500616
10231	0.286579	0.619149	0.500616
10232	0.286579	0.619149	0.500616
10233	0.286579	0.619149	0.500616
10234	0.286579	0.619149	0.500616
10235	0.286579	0.619149	0.500616
10236	0.286579	0.619149	0.500616
10237	0.286579	0.619149	0.500616
10238	0.286579	0.619149	0.500616
10239	0.286579	0.619149	0.500616
10240	0.286579	0.619149	0.500616
10241	0.286579	0.619149	0.500616
10242	0.286579	0.619149	0.500616
10243	0.286579	0.619149	0.500616
10244	0.286579	0.619149	0.500616
10245	0.286867	0.61971	0.503678
10246	0.287415	0.620834	0.502272
10247	0.287659	0.621301	0.505161
10248	0.28785	0.621617	0.504053
10249	0.287862	0.621617	0.502204
10250	0.288039	0.621939	0.506919
10251	0.288388	0.622632	0.504994
10252	0.289381	0.624716	0.505141
10253	0.289723	0.625392	0.502961
10254	0.289915	0.625747	0.502084
10255	0.290013	0.625896	0.503499
10256	0.290368	0.626601	0.505707
10257	0.290603	0.627047	0.505024
10258	0.290893	0.627611	0.50204
10259	0.291214	0.628244	0.504543
10260	0.292116	0.630127	0.504757
10261	0.292518	0.630934	0.503143
10262	0.293083	0.63209	0.503694
10263	0.293284	0.632463	0.504033
10264	0.293667	0.633226	0.502043
10265	0.293718	0.633276	0.505371
10266	0.294188	0.634225	0.506564
10267	0.295231	0.636412	0.502811
10268	0.295338	0.636581	0.502149
10269	0.2959	0.637732	0.504042
10270	0.29597	0.63782	0.503406
10271	0.297121	0.640237	0.501973
10272	0.297487	0.640963	0.501799
10273	0.297747	0.641462	0.501966
10274	0.298062	0.642077	0.505941
10275	0.298112	0.642122	0.504031
10276	0.298504	0.642904	0.503126
10277	0.298635	0.643125	0.505775
10278	0.29868	0.643159	0.503898
10279	0.298935	0.643646	0.505754
10280	0.299016	0.643757	0.505645
10281	0.299469	0.64467	0.502283
10282	0.300096	0.645898	0.504575
10283	0.300098	0.645898	0.506458
10284	0.300581	0.646875	0.502059
10285	0.300676	0.646946	0.5053
10286	0.300731	0.646946	0.500675
10287	0.300731	0.646946	0.500675
10288	0.300731	0.646946	0.500675
10289	0.300987	0.647173	0.506203
10290	0.300989	0.647173	0.500674
10291	0.300989	0.647173	0.500674
10292	0.301081	0.647173	0.504469
10293	0.301109	0.647173	0.502391
10294	0.301247	0.647173	0.500673
10295	0.301247	0.647173	0.500673
10296	0.301247	0.647173	0.500673
10297	0.301247	0.647173	0.500673
10298	0.301247	0.647173	0.500673
10299	0.301247	0.647173	0.500673
10300	0.301252	0.647173	0.502941
10301	0.301505	0.647173	0.500672
10302	0.301505	0.647173	0.500672
10303	0.301505	0.647173	0.500672
10304	0.301505	0.647173	0.500672
10305	0.301505	0.647173	0.500672
10306	0.301763	0.647173	0.500671
10307	0.301763	0.647173	0.500671
10308	0.301763	0.647173	0.500671
10309	0.301763	0.647173	0.500671
10310	0.301763	0.647173	0.500671
10311	0.301763	0.647173	0.500671
10312	0.301763	0.647173	0.500671
10313	0.301763	0.647173	0.500671
10314	0.301763	0.647173	0.500671
10315	0.301763	0.647173	0.500671
10316	0.301763	0.647173	0.500671
10317	0.301793	0.647173	0.503545
10318	0.302021	0.647173	0.50067
10319	0.302021	0.647173	0.50067
10320	0.302021	0.647173	0.50067
10321	0.302021	0.647173	0.50067
10322	0.302021	0.647173	0.50067
10323	0.302021	0.647173	0.50067
10324	0.302021	0.647173	0.50067
10325	0.302021	0.647173	0.50067
10326	0.302021	0.647173	0.50067
10327	0.302117	0.647173	0.501788
10328	0.302208	0.647173	0.50464
10329	0.302237	0.647173	0.501918
10330	0.302279	0.647173	0.500669
10331	0.302279	0.647173	0.500669
10332	0.302279	0.647173	0.500669
10333	0.302279	0.647173	0.500669
10334	0.302279	0.647173	0.500669
10335	0.302279	0.647173	0.500669
10336	0.302279	0.647173	0.500669
10337	0.302311	0.647173	0.501786
10338	0.302443	0.647173	0.502008
10339	0.302537	0.647173	0.500668
10340	0.302537	0.647173	0.500668
10341	0.302537	0.647173	0.500668
10342	0.302537	0.647173	0.500668
10343	0.302537	0.647173	0.500668
10344	0.302537	0.647173	0.500668
10345	0.302601	0.647173	0.501784
10346	0.302701	0.647173	0.503431
10347	0.302717	0.647173	0.501713
10348	0.302796	0.647173	0.500668
10349	0.302796	0.647173	0.500668
10350	0.302796	0.647173	0.500668
10351	0.302796	0.647173	0.500668
10352	0.302796	0.647173	0.500668
10353	0.302796	0.647173	0.500668
10354	0.302796	0.647173	0.500668
10355	0.302796	0.647173	0.500668
10356	0.30283	0.647184	0.504075
10357	0.302873	0.647213	0.502004
10358	0.302912	0.647233	0.502653
10359	0.303017	0.64735	0.503528
10360	0.303054	0.64735	0.500667
10361	0.303054	0.64735	0.500667
10362	0.303313	0.64784	0.500666
10363	0.303572	0.648268	0.500665
10364	0.303572	0.648268	0.500665
10365	0.303983	0.649084	0.506449
10366	0.304244	0.649579	0.505101
10367	0.304633	0.650347	0.501695
10368	0.305439	0.652005	0.50479
10369	0.305775	0.652646	0.502205
10370	0.305799	0.652646	0.503046
10371	0.305876	0.652748	0.503832
10372	0.306176	0.653326	0.501609
10373	0.30629	0.653505	0.503888
10374	0.306487	0.653862	0.505656
10375	0.306935	0.654756	0.504106
10376	0.307411	0.655707	0.505554
10377	0.307958	0.656811	0.505265
10378	0.308049	0.656942	0.503066
10379	0.308136	0.657063	0.502346
10380	0.308381	0.657523	0.501659
10381	0.308648	0.658029	0.50356
10382	0.308752	0.658188	0.500732
10383	0.308825	0.658279	0.501585
10384	0.308982	0.658551	0.500731
10385	0.309111	0.658762	0.503998
10386	0.309143	0.658767	0.501582
10387	0.309213	0.658852	0.50073
10388	0.309443	0.659279	0.500729
10389	0.309551	0.659447	0.501466
10390	0.309673	0.659579	0.500728
10391	0.309673	0.659579	0.500728
10392	0.309738	0.659653	0.504026
10393	0.310031	0.660179	0.502226
10394	0.310116	0.660179	0.502151
10395	0.310134	0.660179	0.500726
10396	0.310134	0.660179	0.500726
10397	0.310134	0.660179	0.500726
10398	0.310364	0.660607	0.500725
10399	0.310465	0.660716	0.504792
10400	0.310595	0.660716	0.500724
10401	0.310595	0.660716	0.500724
10402	0.310595	0.660716	0.500724
10403	0.310595	0.660716	0.500724
10404	0.310595	0.660716	0.500724
10405	0.310826	0.660889	0.500723
10406	0.310826	0.660889	0.500723
10407	0.310826	0.660889	0.500723
10408	0.310826	0.660889	0.500723
10409	0.310826	0.660889	0.500723
10410	0.311057	0.661126	0.500722
10411	0.311057	0.661126	0.500722
10412	0.311057	0.661126	0.500722
10413	0.311057	0.661126	0.500722
10414	0.311212	0.661299	0.50544
10415	0.311287	0.661299	0.500721
10416	0.311287	0.661299	0.500721
10417	0.311287	0.661299	0.500721
10418	0.311287	0.661299	0.500721
10419	0.311375	0.661422	0.502609
10420	0.311518	0.661535	0.50072
10421	0.311518	0.661535	0.50072
10422	0.311518	0.661535	0.50072
10423	0.311563	0.661566	0.503906
10424	0.311749	0.661772	0.500719
10425	0.311749	0.661772	0.500719
10426	0.311749	0.661772	0.500719
10427	0.311875	0.661976	0.501408
10428	0.31198	0.662135	0.500718
10429	0.312111	0.662349	0.501406
10430	0.312211	0.662372	0.500717
10431	0.312211	0.662372	0.500717
10432	0.312211	0.662372	0.500717
10433	0.312437	0.662735	0.501654
10434	0.312443	0.662735	0.500716
10435	0.312674	0.663099	0.500715
10436	0.312674	0.663099	0.500715
10437	0.312852	0.663399	0.50136
10438	0.312905	0.663399	0.500714
10439	0.312905	0.663399	0.500714
10440	0.312968	0.663467	0.502189
10441	0.313137	0.663762	0.500713
10442	0.313199	0.663831	0.503947
10443	0.313285	0.663907	0.502461
10444	0.313295	0.663907	0.502809
10445	0.313368	0.663999	0.500712
10446	0.313535	0.664288	0.503531
10447	0.313566	0.66429	0.501433
10448	0.31366	0.664426	0.505727
10449	0.313825	0.664711	0.501352
10450	0.314065	0.6651	0.502986
10451	0.314068	0.6651	0.50135
10452	0.314257	0.665436	0.5015
10453	0.31461	0.666119	0.503296
10454	0.314716	0.66628	0.501262
10455	0.314751	0.66629	0.503132
10456	0.314851	0.666421	0.501303
10457	0.314873	0.666421	0.50078
10458	0.315241	0.667136	0.502453
10459	0.315293	0.667182	0.500778
10460	0.315503	0.667489	0.500777
10461	0.315503	0.667489	0.500777
10462	0.315528	0.667489	0.50201
10463	0.315584	0.667543	0.503363
10464	0.315923	0.668133	0.500776
10465	0.315923	0.668133	0.500776
10466	0.315957	0.668141	0.500843
10467	0.316079	0.668323	0.50152
10468	0.316134	0.668323	0.500775
10469	0.316134	0.668323	0.500775
10470	0.316169	0.668333	0.501448
10471	0.316344	0.668512	0.500774
10472	0.316344	0.668512	0.500774
10473	0.316344	0.668512	0.500774
10474	0.316765	0.66921	0.500772
10475	0.316765	0.66921	0.500772
10476	0.316765	0.66921	0.500772
10477	0.316975	0.66959	0.500771
10478	0.317119	0.66983	0.500837
10479	0.317186	0.669843	0.50077
10480	0.317186	0.669843	0.50077
10481	0.317255	0.669926	0.501402
10482	0.317397	0.670097	0.500769
10483	0.317397	0.670097	0.500769
10484	0.317433	0.670107	0.502133
10485	0.317462	0.670107	0.501857
10486	0.317818	0.670698	0.500767
10487	0.317818	0.670698	0.500767
10488	0.317833	0.670698	0.501397
10489	0.317873	0.670719	0.501281
10490	0.317969	0.670825	0.505485
10491	0.317992	0.670825	0.502374
10492	0.318014	0.670825	0.505367
10493	0.318627	0.672054	0.501353
10494	0.318873	0.672508	0.501425
10495	0.319014	0.672632	0.501231
10496	0.31906	0.672632	0.500827
10497	0.31906	0.672632	0.500827
10498	0.319075	0.672632	0.500998
10499	0.319084	0.672632	0.500761
10500	0.319254	0.672927	0.500826
10501	0.319317	0.672971	0.501142
10502	0.319438	0.672971	0.501095
10503	0.31944	0.672971	0.502084
10504	0.319449	0.672971	0.500825
10505	0.319449	0.672971	0.500825
10506	0.319457	0.672971	0.501141
10507	0.31955	0.673046	0.503202
10508	0.319558	0.673046	0.500996
10509	0.319584	0.673046	0.501094
10510	0.319667	0.673156	0.501226
10511	0.319752	0.673272	0.503783
10512	0.319905	0.673529	0.500884
10513	0.320023	0.673713	0.501181
10514	0.320086	0.673719	0.500883
10515	0.320086	0.673719	0.500883
10516	0.320171	0.673832	0.50109
10517	0.320286	0.673919	0.503357
10518	0.320294	0.673919	0.501179
10519	0.320303	0.673919	0.501041
10520	0.320443	0.674065	0.500937
10521	0.320457	0.674065	0.50104
10522	0.320464	0.674065	0.501088
10523	0.320616	0.674209	0.50082
10524	0.320616	0.674209	0.50082
10525	0.32063	0.674209	0.50088
10526	0.320655	0.674209	0.501259
10527	0.320721	0.674282	0.502663
10528	0.320784	0.674282	0.500935
10529	0.320811	0.674282	0.500819
10530	0.320811	0.674282	0.500819
10531	0.320917	0.674377	0.501297
10532	0.320917	0.674377	0.501038
10533	0.320955	0.674392	0.500934
10534	0.320993	0.674409	0.500878
10535	0.321107	0.674584	0.501173
10536	0.321147	0.674603	0.501129
10537	0.3212	0.674652	0.500817
10538	0.321356	0.674915	0.500876
10539	0.321532	0.675214	0.501034
10540	0.32159	0.675214	0.500815
10541	0.32159	0.675214	0.500815
10542	0.32166	0.675286	0.501366
10543	0.321686	0.675286	0.501033
10544	0.321719	0.675293	0.500874
10545	0.321773	0.675341	0.502078
10546	0.321817	0.67537	0.500982
10547	0.321853	0.675382	0.504312
10548	0.321922	0.675463	0.50125
10549	0.321993	0.675483	0.501031
10550	0.321993	0.675483	0.501031
10551	0.322077	0.675543	0.503759
10552	0.322083	0.675543	0.500872
10553	0.322264	0.675849	0.500871
10554	0.322301	0.675849	0.501029
10555	0.32232	0.675849	0.500927
10556	0.322417	0.675988	0.501206
10557	0.322557	0.676141	0.50112
10558	0.322557	0.676141	0.50112
10559	0.322608	0.676141	0.501027
10560	0.322612	0.676141	0.505031
10561	0.322698	0.676257	0.501826
10562	0.322787	0.676379	0.500976
10563	0.322916	0.676586	0.501025
10564	0.322948	0.67659	0.500975
10565	0.323174	0.676742	0.500866
10566	0.323174	0.676742	0.505349
10567	0.323175	0.676742	0.500922
10568	0.323175	0.676742	0.500922
10569	0.323175	0.676742	0.500922
10570	0.323204	0.676742	0.5012
10571	0.323263	0.676801	0.501115
10572	0.323434	0.677084	0.500973
10573	0.323465	0.677084	0.504573
10574	0.323525	0.677084	0.50277
10575	0.323538	0.677084	0.500865
10576	0.323551	0.677084	0.501068
10577	0.323695	0.677321	0.50366
10578	0.323758	0.677388	0.500971
10579	0.323889	0.677598	0.502386
10580	0.32392	0.677599	0.50097
10581	0.324149	0.678014	0.501018
10582	0.324201	0.678059	0.500916
10583	0.324253	0.678104	0.501108
10584	0.324406	0.678359	0.500967
10585	0.324544	0.678583	0.500914
10586	0.324678	0.678799	0.501106
10587	0.32473	0.678845	0.500965
10588	0.324846	0.679022	0.501228
10589	0.325217	0.679733	0.500962
10590	0.326337	0.682011	0.502396
10591	0.326495	0.682277	0.501758
10592	0.326527	0.682278	0.502704
10593	0.327327	0.683886	0.50396
10594	0.327554	0.684296	0.501747
10595	0.327925	0.685005	0.502867
10596	0.328033	0.685166	0.502344
10597	0.328407	0.685884	0.501712
10598	0.328529	0.686073	0.502354
10599	0.328724	0.686416	0.502536
10600	0.328775	0.686458	0.503658
10601	0.329827	0.688588	0.505026
10602	0.330197	0.689296	0.502047
10603	0.330306	0.689458	0.503336
10604	0.33042	0.689632	0.502044
10605	0.331427	0.691664	0.502421
10606	0.331456	0.691664	0.503729
10607	0.332025	0.692785	0.505391
10608	0.332426	0.693557	0.504311
10609	0.332691	0.694044	0.502609
10610	0.332766	0.694135	0.503344
10611	0.333273	0.695127	0.502785
10612	0.33369	0.695933	0.502848
10613	0.334301	0.69714	0.504481
10614	0.334941	0.698409	0.502491
10615	0.335081	0.698635	0.502785
10616	0.335229	0.698877	0.502097
10617	0.335669	0.699729	0.503409
10618	0.335877	0.700097	0.504112
10619	0.335971	0.700227	0.503162
10620	0.336104	0.700438	0.502531
10621	0.336542	0.701284	0.503109
10622	0.336806	0.701768	0.504482
10623	0.336943	0.701989	0.501597
10624	0.33714	0.702333	0.501518
10625	0.33734	0.702633	0.501617
10626	0.337348	0.702633	0.503159
10627	0.337455	0.70279	0.501664
10628	0.337635	0.703099	0.504133
10629	0.337712	0.703193	0.502547
10630	0.338123	0.703983	0.50204
10631	0.338556	0.704819	0.502614
10632	0.338715	0.705082	0.502231
10633	0.338913	0.705428	0.50477
10634	0.339568	0.706726	0.504425
10635	0.340571	0.708703	0.502624
10636	0.340582	0.708703	0.504911
10637	0.341513	0.71056	0.504796
10638	0.341539	0.71056	0.504626
10639	0.341837	0.711113	0.501522
10640	0.342937	0.713325	0.504388
10641	0.342964	0.713325	0.50146
10642	0.344043	0.715501	0.504469
10643	0.344848	0.717052	0.502704
10644	0.344854	0.717052	0.504014
10645	0.345022	0.717334	0.501415
10646	0.345252	0.717746	0.50279
10647	0.345817	0.718852	0.501407
10648	0.346035	0.719239	0.503018
10649	0.346906	0.720981	0.504006
10650	0.347222	0.721538	0.50149
10651	0.34724	0.721538	0.501978
10652	0.347302	0.7216	0.50451
10653	0.347347	0.721627	0.505016
10654	0.347503	0.721883	0.503658
10655	0.347651	0.722122	0.501414
10656	0.347766	0.722294	0.501337
10657	0.347808	0.722312	0.501388
10658	0.347917	0.722471	0.501362
10659	0.348014	0.722604	0.502048
10660	0.348646	0.723849	0.503066
10661	0.348769	0.724036	0.502278
10662	0.348815	0.724064	0.501302
10663	0.349872	0.72619	0.501292
10664	0.350356	0.727127	0.501314
10665	0.350555	0.727472	0.502181
10666	0.350884	0.728031	0.50181
10667	0.35089	0.728031	0.502492
10668	0.351	0.72819	0.503466
10669	0.351632	0.729433	0.503052
10670	0.351871	0.72986	0.502083
10671	0.351972	0.729951	0.502444
10672	0.351981	0.729951	0.504745
10673	0.35232	0.730586	0.501843
10674	0.352868	0.731653	0.504285
10675	0.353154	0.732069	0.502128
10676	0.353161	0.732069	0.501288
10677	0.353168	0.732069	0.501183
10678	0.35506	0.735924	0.502261
10679	0.355159	0.736059	0.501193
10680	0.355337	0.736359	0.501852
10681	0.355426	0.736476	0.503282
10682	0.355907	0.737402	0.501861
10683	0.355958	0.737439	0.501379
10684	0.356357	0.738198	0.50234
10685	0.356979	0.739416	0.502168
10686	0.35704	0.739472	0.502109
10687	0.357112	0.739504	0.50174
10688	0.357122	0.739504	0.501251
10689	0.358369	0.742018	0.501216
10690	0.358639	0.742507	0.502551
10691	0.359653	0.744537	0.50383
10692	0.360329	0.745865	0.502861
10693	0.360695	0.746555	0.504052
10694	0.360968	0.74705	0.502061
10695	0.361015	0.747077	0.50433
10696	0.361187	0.747363	0.501743
10697	0.361499	0.747939	0.502585
10698	0.361684	0.748251	0.504344
10699	0.36211	0.749062	0.501182
10700	0.362218	0.749216	0.501958
10701	0.362499	0.749728	0.501104
10702	0.362683	0.750037	0.503585
10703	0.363227	0.751092	0.50306
10704	0.363345	0.751267	0.503972
10705	0.363482	0.75148	0.504435
10706	0.363535	0.751518	0.504293
10707	0.363741	0.751874	0.503571
10708	0.363831	0.751989	0.501485
10709	0.364742	0.753802	0.501901
10710	0.364788	0.753828	0.501085
10711	0.364947	0.754084	0.504413
10712	0.365177	0.754489	0.502339
10713	0.366098	0.756321	0.503573
10714	0.366611	0.757312	0.503296
10715	0.366926	0.757892	0.504239
10716	0.367061	0.758099	0.502032
10717	0.367333	0.758591	0.503996
10718	0.367625	0.759124	0.501644
10719	0.367956	0.759735	0.501403
10720	0.368077	0.759856	0.501327
10721	0.368083	0.759856	0.502115
10722	0.36846	0.760564	0.501054
10723	0.368869	0.761241	0.501026
10724	0.368872	0.761241	0.50254
10725	0.368891	0.761241	0.503149
10726	0.369119	0.761639	0.503266
10727	0.369649	0.762637	0.503447
10728	0.369672	0.762637	0.502125
10729	0.370302	0.763866	0.500989
10730	0.370413	0.764024	0.502713
10731	0.37045	0.764029	0.50183
10732	0.370781	0.764601	0.502674
10733	0.370796	0.764601	0.502764
10734	0.371454	0.765886	0.501707
10735	0.371969	0.766876	0.500951
10736	0.372016	0.766901	0.502992
10737	0.372117	0.767039	0.500975
10738	0.372318	0.767382	0.501494
10739	0.372707	0.768111	0.502602
10740	0.373207	0.769072	0.500966
10741	0.373443	0.769486	0.503405
10742	0.37363	0.7698	0.500912
10743	0.374035	0.770562	0.502354
10744	0.374199	0.770827	0.503633
10745	0.374708	0.771804	0.50093
10746	0.374756	0.771831	0.501025
10747	0.374846	0.771945	0.502282
10748	0.375662	0.773554	0.501569
10749	0.37583	0.773756	0.500921
10750	0.37583	0.773756	0.500921
10751	0.376242	0.774531	0.500942
10752	0.376376	0.774735	0.502674
10753	0.377465	0.776905	0.503421
10754	0.377508	0.77692	0.503296
10755	0.377758	0.777363	0.50173
10756	0.378003	0.777795	0.502493
10757	0.378122	0.77792	0.500878
10758	0.378134	0.77792	0.501862
10759	0.37831	0.778209	0.500926
10760	0.378453	0.778371	0.500901
10761	0.378467	0.778371	0.501219
10762	0.378494	0.778371	0.503132
10763	0.378906	0.779146	0.502683
10764	0.379115	0.779502	0.501761
10765	0.379218	0.779642	0.501229
10766	0.380202	0.781526	0.502247
10767	0.380205	0.781526	0.500887
10768	0.380272	0.781592	0.503289
10769	0.380358	0.781697	0.500783
10770	0.381507	0.783985	0.500828
10771	0.382411	0.785768	0.501195
10772	0.384056	0.789075	0.502427
10773	0.384294	0.789453	0.501364
10774	0.384311	0.789453	0.500783
10775	0.384475	0.789716	0.500756
10776	0.384545	0.789787	0.503432
10777	0.384617	0.789862	0.500755
10778	0.384774	0.790112	0.502095
10779	0.384946	0.79039	0.501625
10780	0.384997	0.790422	0.501327
10781	0.385098	0.790557	0.500802
10782	0.385238	0.790771	0.501182
10783	0.385593	0.791427	0.502772
10784	0.385708	0.791568	0.502455
10785	0.385734	0.791568	0.503344
10786	0.386039	0.792122	0.500745
10787	0.386182	0.79234	0.500744
10788	0.386303	0.792516	0.501474
10789	0.386511	0.792869	0.500767
10790	0.387104	0.794012	0.501905
10791	0.387217	0.79417	0.50209
10792	0.387537	0.794752	0.501775
10793	0.387829	0.795277	0.502068
10794	0.388664	0.796916	0.503471
10795	0.388848	0.797157	0.502138
10796	0.388854	0.797157	0.501785
10797	0.389597	0.798607	0.501021
10798	0.389643	0.798628	0.501862
10799	0.389817	0.79891	0.500694
10800	0.38992	0.799046	0.501359
10801	0.390232	0.799613	0.500742
10802	0.390745	0.800589	0.500713
10803	0.391173	0.801393	0.500711
10804	0.391424	0.801833	0.502081
10805	0.391691	0.802306	0.502092
10806	0.392125	0.803119	0.50171
10807	0.392525	0.803864	0.503294
10808	0.392781	0.804314	0.500675
10809	0.393674	0.806068	0.5016
10810	0.393742	0.806134	0.501692
10811	0.394043	0.806675	0.500641
10812	0.394178	0.806877	0.500961
10813	0.394256	0.806962	0.501041
10814	0.39434	0.807058	0.500976
10815	0.394414	0.807135	0.500664
10816	0.394992	0.808244	0.502036
10817	0.395144	0.808439	0.502473
10818	0.39516	0.808439	0.502602
10819	0.395347	0.808745	0.501205
10820	0.395422	0.808825	0.501453
10821	0.395629	0.809173	0.50329
10822	0.395666	0.809173	0.502526
10823	0.396117	0.810022	0.500992
10824	0.396183	0.810081	0.500677
10825	0.396454	0.810549	0.501205
10826	0.396485	0.810549	0.503162
10827	0.396594	0.810698	0.501315
10828	0.3969	0.811248	0.500672
10829	0.396981	0.811339	0.500623
10830	0.397473	0.81227	0.501325
10831	0.397644	0.812543	0.500912
10832	0.397976	0.813147	0.502674
10833	0.398015	0.813152	0.502521
10834	0.398281	0.81362	0.500639
10835	0.39853	0.814054	0.500613
10836	0.399264	0.815477	0.500583
10837	0.399678	0.816248	0.501647
10838	0.39973	0.816279	0.50105
10839	0.400672	0.818126	0.500901
10840	0.400815	0.818343	0.500623
10841	0.401164	0.818917	0.501614
10842	0.401188	0.818917	0.500896
10843	0.401207	0.818917	0.500571
10844	0.401369	0.819172	0.50057
10845	0.402249	0.820892	0.502111
10846	0.402422	0.82117	0.501315
10847	0.402504	0.821261	0.500564
10848	0.402613	0.821408	0.501741
10849	0.402674	0.821456	0.502397
10850	0.402736	0.821508	0.500537
10851	0.402908	0.821782	0.502928
10852	0.403135	0.822169	0.501077
10853	0.404267	0.824403	0.500528
10854	0.40447	0.82474	0.501654
10855	0.404939	0.82562	0.500549
10856	0.405041	0.825752	0.501946
10857	0.405227	0.826055	0.501077
10858	0.40563	0.8268	0.50052
10859	0.405793	0.827056	0.501559
10860	0.406255	0.827884	0.500819
10861	0.406311	0.827884	0.500516
10862	0.406311	0.827884	0.500516
10863	0.406827	0.828859	0.502413
10864	0.40701	0.829155	0.501616
10865	0.407164	0.829392	0.500512
10866	0.407271	0.829535	0.501244
10867	0.407505	0.829934	0.50051
10868	0.407697	0.83025	0.50099
10869	0.408577	0.831965	0.500992
10870	0.408699	0.832137	0.500503
10871	0.409355	0.833374	0.501197
10872	0.409382	0.833374	0.500499
10873	0.409476	0.83349	0.500834
10874	0.409768	0.834007	0.501125
10875	0.40982	0.834035	0.500772
10876	0.409923	0.834168	0.502076
10877	0.409998	0.834206	0.501892
10878	0.410017	0.834206	0.501247
10879	0.410214	0.83453	0.502794
10880	0.410638	0.83524	0.500467
10881	0.410638	0.83524	0.500467
10882	0.410998	0.835895	0.500465
10883	0.411533	0.836906	0.500772
10884	0.411621	0.837009	0.500814
10885	0.411893	0.837484	0.502826
10886	0.41272	0.839089	0.500761
10887	0.41298	0.839386	0.500455
10888	0.41298	0.839386	0.500455
10889	0.41298	0.839386	0.500455
10890	0.413086	0.839524	0.500428
10891	0.413293	0.839867	0.502093
10892	0.413451	0.840092	0.50095
10893	0.413479	0.840092	0.502716
10894	0.413544	0.840146	0.502343
10895	0.413701	0.840389	0.500451
10896	0.413799	0.840511	0.500912
10897	0.414042	0.840926	0.500424
10898	0.414413	0.841545	0.502647
10899	0.414423	0.841545	0.500447
10900	0.414479	0.841583	0.502527
10901	0.414822	0.842202	0.501287
10902	0.414864	0.842209	0.501535
10903	0.414958	0.842323	0.501452
10904	0.415171	0.842678	0.501871
10905	0.415281	0.842824	0.502725
10906	0.415763	0.843726	0.500415
10907	0.416187	0.844437	0.501195
10908	0.41619	0.844437	0.502497
10909	0.416338	0.844659	0.500412
10910	0.416629	0.845173	0.50161
10911	0.416721	0.845281	0.50041
10912	0.416883	0.845534	0.502358
10913	0.417104	0.845903	0.500408
10914	0.417176	0.845973	0.501846
10915	0.417487	0.84637	0.500406
10916	0.417487	0.84637	0.500406
10917	0.417487	0.84637	0.500406
10918	0.417622	0.846567	0.502212
10919	0.41787	0.846992	0.500405
10920	0.418457	0.848104	0.501196
10921	0.418816	0.848754	0.502485
10922	0.419227	0.849509	0.50229
10923	0.419391	0.849762	0.50142
10924	0.41976	0.850433	0.501663
10925	0.420002	0.850845	0.500369
10926	0.4208	0.85235	0.502312
10927	0.420822	0.85235	0.500365
10928	0.420867	0.852363	0.501106
10929	0.421235	0.853032	0.501337
10930	0.421642	0.853778	0.500361
10931	0.422053	0.854531	0.500359
10932	0.422258	0.854868	0.500358
10933	0.422463	0.855205	0.500357
10934	0.422817	0.855843	0.501967
10935	0.422986	0.856107	0.501204
10936	0.4235	0.857064	0.502444
10937	0.423537	0.857064	0.50158
10938	0.423721	0.857359	0.500923
10939	0.4239	0.857644	0.50035
10940	0.424213	0.858161	0.500621
10941	0.424311	0.858161	0.500349
10942	0.424311	0.858161	0.500349
10943	0.424311	0.858161	0.500349
10944	0.425077	0.859632	0.501512
10945	0.425346	0.860096	0.500318
10946	0.425568	0.860466	0.500318
10947	0.42579	0.860836	0.500317
10948	0.426222	0.861631	0.502242
10949	0.426353	0.861817	0.501914
10950	0.426677	0.862316	0.500313
10951	0.426677	0.862316	0.500313
10952	0.42673	0.862344	0.501807
10953	0.426899	0.862607	0.500312
10954	0.426998	0.862727	0.501365
10955	0.427122	0.86282	0.500311
10956	0.427122	0.86282	0.500311
10957	0.427254	0.863004	0.500582
10958	0.427291	0.863004	0.500908
10959	0.427386	0.863119	0.500953
10960	0.427566	0.863271	0.500309
10961	0.427566	0.863271	0.500309
10962	0.427579	0.863271	0.500867
10963	0.427709	0.863378	0.500617
10964	0.427726	0.863378	0.500579
10965	0.427788	0.863378	0.500308
10966	0.427788	0.863378	0.500308
10967	0.428127	0.863983	0.501284
10968	0.428232	0.864015	0.500306
10969	0.428232	0.864015	0.500306
10970	0.42826	0.864015	0.5015
10971	0.428454	0.864107	0.500305
10972	0.428454	0.864107	0.500305
10973	0.428455	0.864107	0.50191
10974	0.428461	0.864107	0.500797
10975	0.428899	0.86491	0.500303
10976	0.429095	0.865227	0.500719
10977	0.429343	0.865649	0.500301
10978	0.429788	0.866388	0.500299
10979	0.429788	0.866388	0.500299
10980	0.43001	0.866678	0.500298
10981	0.43001	0.866678	0.500298
10982	0.430129	0.866814	0.500916
10983	0.430156	0.866814	0.500546
10984	0.430233	0.866889	0.500297
10985	0.4306	0.867551	0.501049
10986	0.431001	0.868253	0.500785
10987	0.431027	0.868253	0.501472
10988	0.431175	0.868471	0.500512
10989	0.43135	0.868745	0.502103
10990	0.431803	0.869579	0.501211
10991	0.432258	0.870415	0.501586
10992	0.432345	0.870511	0.502144
10993	0.432812	0.871213	0.500262
10994	0.432812	0.871213	0.500262
10995	0.432812	0.871213	0.500262
10996	0.433055	0.871625	0.500261
10997	0.433144	0.871723	0.501329
10998	0.433187	0.871732	0.500522
10999	0.433299	0.871798	0.50026
11000	0.433299	0.871798	0.50026
11001	0.43345	0.871892	0.501008
11002	0.433457	0.871892	0.501259
11003	0.433543	0.871892	0.500259
11004	0.433543	0.871892	0.500259
11005	0.433543	0.871892	0.500259
11006	0.433774	0.872145	0.500623
11007	0.433787	0.872145	0.500258
11008	0.433787	0.872145	0.500258
11009	0.433875	0.872243	0.500744
11010	0.434275	0.872967	0.500256
11011	0.434511	0.872995	0.501639
11012	0.434519	0.872995	0.500255
11013	0.434519	0.872995	0.500255
11014	0.434519	0.872995	0.500255
11015	0.434519	0.872995	0.500255
11016	0.434525	0.872995	0.500635
11017	0.434763	0.873313	0.500254
11018	0.434763	0.873313	0.500254
11019	0.435007	0.873566	0.500253
11020	0.435007	0.873566	0.500253
11021	0.435007	0.873566	0.500253
11022	0.435251	0.873976	0.500252
11023	0.435495	0.874387	0.500251
11024	0.435558	0.874434	0.502018
11025	0.435739	0.874718	0.50025
11026	0.435787	0.874735	0.500975
11027	0.435983	0.87505	0.500249
11028	0.436227	0.87546	0.500248
11029	0.436289	0.875505	0.502037
11030	0.436663	0.876122	0.500471
11031	0.436687	0.876122	0.501726
11032	0.436715	0.876122	0.500246
11033	0.437002	0.876617	0.500724
11034	0.437046	0.876627	0.500468
11035	0.437736	0.877932	0.501686
11036	0.437883	0.877987	0.500925
11037	0.4379	0.877987	0.500683
11038	0.437938	0.877987	0.500593
11039	0.437966	0.877987	0.500574
11040	0.437993	0.877987	0.500712
11041	0.438002	0.877987	0.501714
11042	0.43858	0.879067	0.500456
11043	0.438757	0.879342	0.500213
11044	0.439576	0.880564	0.50021
11045	0.439576	0.880564	0.50021
11046	0.439576	0.880564	0.50021
11047	0.439604	0.880564	0.50194
11048	0.439803	0.880564	0.500842
11049	0.43985	0.880564	0.500209
11050	0.43985	0.880564	0.500209
11051	0.43985	0.880564	0.500209
11052	0.43985	0.880564	0.500209
11053	0.43985	0.880564	0.500209
11054	0.43985	0.880564	0.500209
11055	0.440123	0.880564	0.500208
11056	0.440123	0.880564	0.500208
11057	0.440123	0.880564	0.500208
11058	0.440123	0.880564	0.500208
11059	0.440123	0.880564	0.500208
11060	0.440123	0.880564	0.500208
11061	0.440123	0.880564	0.500208
11062	0.440123	0.880564	0.500208
11063	0.440362	0.880633	0.501515
11064	0.440371	0.880633	0.500443
11065	0.440396	0.880633	0.500208
11066	0.440396	0.880633	0.500208
11067	0.440396	0.880633	0.500208
11068	0.440396	0.880633	0.500208
11069	0.440611	0.880702	0.501183
11070	0.440669	0.880702	0.500207
11071	0.440669	0.880702	0.500207
11072	0.440669	0.880702	0.500207
11073	0.440669	0.880702	0.500207
11074	0.440669	0.880702	0.500207
11075	0.440943	0.881089	0.500206
11076	0.440943	0.881089	0.500206
11077	0.441139	0.881158	0.500437
11078	0.441216	0.881158	0.500205
11079	0.441216	0.881158	0.500205
11080	0.441216	0.881158	0.500205
11081	0.441216	0.881158	0.500205
11082	0.441216	0.881158	0.500205
11083	0.441489	0.881624	0.500204
11084	0.441627	0.881819	0.500422
11085	0.441763	0.882011	0.500203
11086	0.442036	0.882293	0.500202
11087	0.442036	0.882293	0.500202
11088	0.442036	0.882293	0.500202
11089	0.442063	0.882293	0.500517
11090	0.442285	0.882625	0.500417
11091	0.442309	0.882625	0.500201
11092	0.442548	0.883021	0.500415
11093	0.442589	0.883023	0.500531
11094	0.443671	0.884786	0.500529
11095	0.4437	0.884786	0.501226
11096	0.44442	0.884786	0.501625
11097	0.444909	0.884786	0.501677
11098	0.444923	0.884786	0.500802
11099	0.445048	0.884786	0.501248
11100	0.445203	0.884786	0.500982
11101	0.445899	0.884786	0.501056
11102	0.446101	0.884786	0.50111
11103	0.446215	0.884786	0.50086
11104	0.446387	0.884786	0.501142
11105	0.446518	0.884786	0.500887
11106	0.446671	0.884786	0.501228
11107	0.447212	0.884786	0.500159
11108	0.447212	0.884786	0.500159
11109	0.447212	0.884786	0.500159
11110	0.447238	0.884786	0.500829
11111	0.447844	0.884786	0.500157
11112	0.447844	0.884786	0.500157
11113	0.447844	0.884786	0.500157
11114	0.447844	0.884786	0.500157
11115	0.447844	0.884786	0.500157
11116	0.447844	0.884786	0.500157
11117	0.447844	0.884786	0.500157
11118	0.447844	0.884786	0.500157
11119	0.44791	0.884786	0.501578
11120	0.448022	0.884786	0.500558
11121	0.448127	0.884786	0.50072
11122	0.448161	0.884786	0.500156
11123	0.448161	0.884786	0.500156
11124	0.448161	0.884786	0.500156
11125	0.448161	0.884786	0.500156
11126	0.448161	0.884786	0.500156
11127	0.448161	0.884786	0.500156
11128	0.448161	0.884786	0.500156
11129	0.448161	0.884786	0.500156
11130	0.448161	0.884786	0.500156
11131	0.448161	0.884786	0.500156
11132	0.448161	0.884786	0.500156
11133	0.448161	0.884786	0.500156
11134	0.448161	0.884786	0.500156
11135	0.448161	0.884786	0.500156
11136	0.448161	0.884786	0.500156
11137	0.448405	0.884786	0.500351
11138	0.448477	0.884786	0.500155
11139	0.448477	0.884786	0.500155
11140	0.448477	0.884786	0.500155
11141	0.448477	0.884786	0.500155
11142	0.448477	0.884786	0.500155
11143	0.448477	0.884786	0.500155
11144	0.448477	0.884786	0.500155
11145	0.448793	0.884786	0.500154
11146	0.448793	0.884786	0.500154
11147	0.448793	0.884786	0.500154
11148	0.448793	0.884786	0.500154
11149	0.448793	0.884786	0.500154
11150	0.448793	0.884786	0.500154
11151	0.448793	0.884786	0.500154
11152	0.448793	0.884786	0.500154
11153	0.448793	0.884786	0.500154
11154	0.448932	0.884786	0.501071
11155	0.449004	0.884786	0.500368
11156	0.44911	0.884786	0.500153
11157	0.44911	0.884786	0.500153
11158	0.44911	0.884786	0.500153
11159	0.44911	0.884786	0.500153
11160	0.44911	0.884786	0.500153
11161	0.44911	0.884786	0.500153
11162	0.44911	0.884786	0.500153
11163	0.44911	0.884786	0.500153
11164	0.44911	0.884786	0.500153
11165	0.449426	0.884786	0.500153
11166	0.449426	0.884786	0.500153
11167	0.449426	0.884786	0.500153
11168	0.449426	0.884786	0.500153
11169	0.449426	0.884786	0.500153
11170	0.449426	0.884786	0.500153
11171	0.449426	0.884786	0.500153
11172	0.449426	0.884786	0.500153
11173	0.449742	0.884786	0.500152
11174	0.449742	0.884786	0.500152
11175	0.449742	0.884786	0.500152
11176	0.449742	0.884786	0.500152
11177	0.449742	0.884786	0.500152
11178	0.449742	0.884786	0.500152
11179	0.449785	0.884786	0.500567
11180	0.449829	0.884786	0.500659
11181	0.44984	0.884786	0.500551
11182	0.449916	0.884786	0.500896
11183	0.450059	0.884786	0.500151
11184	0.450059	0.884786	0.500151
11185	0.450059	0.884786	0.500151
11186	0.450059	0.884786	0.500151
11187	0.450059	0.884786	0.500151
11188	0.450059	0.884786	0.500151
11189	0.451421	0.884786	0.500847
11190	0.451511	0.884786	0.50035
11191	0.452208	0.884786	0.50059
11192	0.452299	0.884786	0.500426
11193	0.452456	0.884786	0.501525
11194	0.452466	0.884786	0.501181
11195	0.453316	0.884786	0.500894
11196	0.453493	0.884786	0.500326
11197	0.453831	0.884786	0.500715
11198	0.454072	0.884786	0.501115
11199	0.454399	0.884786	0.500552
11200	0.454543	0.884786	0.500405
11201	0.454562	0.884786	0.50089
11202	0.454595	0.884786	0.500671
11203	0.454955	0.884786	0.500873
11204	0.454992	0.884786	0.500726
11205	0.455826	0.884786	0.500387
11206	0.456093	0.884786	0.500615
11207	0.456161	0.884786	0.500746
11208	0.457331	0.884786	0.500105
11209	0.457331	0.884786	0.500105
11210	0.457331	0.884786	0.500105
11211	0.457331	0.884786	0.500105
11212	0.457331	0.884786	0.500105
11213	0.457331	0.884786	0.500105
11214	0.457331	0.884786	0.500105
11215	0.457331	0.884786	0.500105
11216	0.457331	0.884786	0.500105
11217	0.457331	0.884786	0.500105
11218	0.457331	0.884786	0.500105
11219	0.457331	0.884786	0.500105
11220	0.457331	0.884786	0.500105
11221	0.457331	0.884786	0.500105
11222	0.457331	0.884786	0.500105
11223	0.457331	0.884786	0.500105
11224	0.457331	0.884786	0.500105
11225	0.457331	0.884786	0.500105
11226	0.457331	0.884786	0.500105
11227	0.457331	0.884786	0.500105
11228	0.457443	0.884786	0.501364
11229	0.457719	0.884786	0.500104
11230	0.457719	0.884786	0.500104
11231	0.457719	0.884786	0.500104
11232	0.457719	0.884786	0.500104
11233	0.457719	0.884786	0.500104
11234	0.457719	0.884786	0.500104
11235	0.457719	0.884786	0.500104
11236	0.457719	0.884786	0.500104
11237	0.457719	0.884786	0.500104
11238	0.457719	0.884786	0.500104
11239	0.457719	0.884786	0.500104
11240	0.457719	0.884786	0.500104
11241	0.457719	0.884786	0.500104
11242	0.457719	0.884786	0.500104
11243	0.457719	0.884786	0.500104
11244	0.457719	0.884786	0.500104
11245	0.457719	0.884786	0.500104
11246	0.457719	0.884786	0.500104
11247	0.457719	0.884786	0.500104
11248	0.457719	0.884786	0.500104
11249	0.457719	0.884786	0.500104
11250	0.457719	0.884786	0.500104
11251	0.457719	0.884786	0.500104
11252	0.457719	0.884786	0.500104
11253	0.457726	0.884786	0.500574
11254	0.457732	0.884786	0.500894
11255	0.458107	0.884786	0.500103
11256	0.458107	0.884786	0.500103
11257	0.458107	0.884786	0.500103
11258	0.458107	0.884786	0.500103
11259	0.458107	0.884786	0.500103
11260	0.458107	0.884786	0.500103
11261	0.458107	0.884786	0.500103
11262	0.458107	0.884786	0.500103
11263	0.458107	0.884786	0.500103
11264	0.458107	0.884786	0.500103
11265	0.458107	0.884786	0.500103
11266	0.458107	0.884786	0.500103
11267	0.458107	0.884786	0.500103
11268	0.458107	0.884786	0.500103
11269	0.458107	0.884786	0.500103
11270	0.458107	0.884786	0.500103
11271	0.458107	0.884786	0.500103
11272	0.458107	0.884786	0.500103
11273	0.458107	0.884786	0.500103
11274	0.458107	0.884786	0.500103
11275	0.458107	0.884786	0.500103
11276	0.458107	0.884786	0.500103
11277	0.458107	0.884786	0.500103
11278	0.458107	0.884786	0.500103
11279	0.458107	0.884786	0.500103
11280	0.458107	0.884786	0.500103
11281	0.458107	0.884786	0.500103
11282	0.458107	0.884786	0.500103
11283	0.458107	0.884786	0.500103
11284	0.458107	0.884786	0.500103
11285	0.458107	0.884786	0.500103
11286	0.458107	0.884786	0.500103
11287	0.458107	0.884786	0.500103
11288	0.458107	0.884786	0.500103
11289	0.458107	0.884786	0.500103
11290	0.458107	0.884786	0.500103
11291	0.458107	0.884786	0.500103
11292	0.458107	0.884786	0.500103
11293	0.458107	0.884786	0.500103
11294	0.458107	0.884786	0.500103
11295	0.458107	0.884786	0.500103
11296	0.458107	0.884786	0.500103
11297	0.458107	0.884786	0.500103
11298	0.458107	0.884786	0.500103
11299	0.458107	0.884786	0.500103
11300	0.458107	0.884786	0.500103
11301	0.458107	0.884786	0.500103
11302	0.45814	0.884786	0.500545
11303	0.45819	0.884786	0.501309
11304	0.458358	0.884786	0.501315
11305	0.458359	0.884786	0.500283
11306	0.458384	0.884786	0.501281
11307	0.458495	0.884786	0.500102
11308	0.458495	0.884786	0.500102
11309	0.458495	0.884786	0.500102
11310	0.458495	0.884786	0.500102
11311	0.458495	0.884786	0.500102
11312	0.458495	0.884786	0.500102
11313	0.458495	0.884786	0.500102
11314	0.458495	0.884786	0.500102
11315	0.458495	0.884786	0.500102
11316	0.458495	0.884786	0.500102
11317	0.458495	0.884786	0.500102
11318	0.458495	0.884786	0.500102
11319	0.458495	0.884786	0.500102
11320	0.458495	0.884786	0.500102
11321	0.458495	0.884786	0.500102
11322	0.458495	0.884786	0.500102
11323	0.458495	0.884786	0.500102
11324	0.458495	0.884786	0.500102
11325	0.458495	0.884786	0.500102
11326	0.458495	0.884786	0.500102
11327	0.458495	0.884786	0.500102
11328	0.458495	0.884786	0.500102
11329	0.458495	0.884786	0.500102
11330	0.458495	0.884786	0.500102
11331	0.458495	0.884786	0.500102
11332	0.458495	0.884786	0.500102
11333	0.458495	0.884786	0.500102
11334	0.458495	0.884786	0.500102
11335	0.45888	0.884786	0.500469
11336	0.458884	0.884786	0.500101
11337	0.458884	0.884786	0.500101
11338	0.458884	0.884786	0.500101
11339	0.458884	0.884786	0.500101
11340	0.458884	0.884786	0.500101
11341	0.458884	0.884786	0.500101
11342	0.458884	0.884786	0.500101
11343	0.458884	0.884786	0.500101
11344	0.458884	0.884786	0.500101
11345	0.458884	0.884786	0.500101
11346	0.458884	0.884786	0.500101
11347	0.458884	0.884786	0.500101
11348	0.458884	0.884786	0.500101
11349	0.458884	0.884786	0.500101
11350	0.458884	0.884786	0.500101
11351	0.458884	0.884786	0.500101
11352	0.458884	0.884786	0.500101
11353	0.458884	0.884786	0.500101
11354	0.458884	0.884786	0.500101
11355	0.458884	0.884786	0.500101
11356	0.458884	0.884786	0.500101
11357	0.458884	0.884786	0.500101
11358	0.459061	0.884786	0.500278
11359	0.459246	0.884786	0.500514
11360	0.459295	0.884786	0.500268
11361	0.459532	0.884786	0.500527
11362	0.459585	0.884786	0.500266
11363	0.459763	0.884786	0.500274
11364	0.459881	0.884786	0.500703
11365	0.460157	0.884786	0.501163
11366	0.460213	0.884786	0.500986
11367	0.460309	0.884786	0.500664
11368	0.460425	0.884786	0.500353
11369	0.460546	0.884786	0.501017
11370	0.460948	0.884786	0.500801
11371	0.461037	0.884786	0.500256
11372	0.461052	0.884786	0.500619
11373	0.461359	0.884786	0.500357
11374	0.46173	0.884786	0.50026
11375	0.461902	0.884786	0.500806
11376	0.461908	0.884786	0.500251
11377	0.462486	0.884786	0.500893
11378	0.46278	0.884786	0.500245
11379	0.463544	0.884786	0.501163
11380	0.464436	0.884786	0.50054
11381	0.464448	0.884786	0.501111
11382	0.464655	0.884786	0.500642
11383	0.464922	0.884786	0.500301
11384	0.465093	0.884786	0.500306
11385	0.465146	0.884786	0.500402
11386	0.46522	0.884786	0.500527
11387	0.465512	0.884786	0.500219
11388	0.465709	0.884786	0.500749
11389	0.465894	0.884786	0.500587
11390	0.467833	0.884786	0.500676
11391	0.468223	0.884786	0.500202
11392	0.46825	0.884786	0.50037
11393	0.468524	0.884786	0.5002
11394	0.468929	0.884786	0.500267
11395	0.468976	0.884786	0.500197
11396	0.469428	0.884786	0.500194
11397	0.469615	0.884786	0.500339
11398	0.470133	0.884786	0.500373
11399	0.470227	0.884786	0.500052
11400	0.470227	0.884786	0.500052
11401	0.470227	0.884786	0.500052
11402	0.470227	0.884786	0.500052
11403	0.470227	0.884786	0.500052
11404	0.470227	0.884786	0.500052
11405	0.470227	0.884786	0.500052
11406	0.470227	0.884786	0.500052
11407	0.470227	0.884786	0.500052
11408	0.470227	0.884786	0.500052
11409	0.470227	0.884786	0.500052
11410	0.470227	0.884786	0.500052
11411	0.470227	0.884786	0.500052
11412	0.470227	0.884786	0.500052
11413	0.470227	0.884786	0.500052
11414	0.470227	0.884786	0.500052
11415	0.470227	0.884786	0.500052
11416	0.470227	0.884786	0.500052
11417	0.470227	0.884786	0.500052
11418	0.470227	0.884786	0.500052
11419	0.470227	0.884786	0.500052
11420	0.470227	0.884786	0.500052
11421	0.470227	0.884786	0.500052
11422	0.470227	0.884786	0.500052
11423	0.470227	0.884786	0.500052
11424	0.470227	0.884786	0.500052
11425	0.470227	0.884786	0.500052
11426	0.470227	0.884786	0.500052
11427	0.470227	0.884786	0.500052
11428	0.470227	0.884786	0.500052
11429	0.470227	0.884786	0.500052
11430	0.470227	0.884786	0.500052
11431	0.470227	0.884786	0.500052
11432	0.470227	0.884786	0.500052
11433	0.470227	0.884786	0.500052
11434	0.470227	0.884786	0.500052
11435	0.470227	0.884786	0.500052
11436	0.470227	0.884786	0.500052
11437	0.470227	0.884786	0.500052
11438	0.470227	0.884786	0.500052
11439	0.470227	0.884786	0.500052
11440	0.470227	0.884786	0.500052
11441	0.470227	0.884786	0.500052
11442	0.470227	0.884786	0.500052
11443	0.470227	0.884786	0.500052
11444	0.470227	0.884786	0.500052
11445	0.470227	0.884786	0.500052
11446	0.470227	0.884786	0.500052
11447	0.470227	0.884786	0.500052
11448	0.470227	0.884786	0.500052
11449	0.470227	0.884786	0.500052
11450	0.470227	0.884786	0.500052
11451	0.470227	0.884786	0.500052
11452	0.470227	0.884786	0.500052
11453	0.470227	0.884786	0.500052
11454	0.470227	0.884786	0.500052
11455	0.470227	0.884786	0.500052
11456	0.470227	0.884786	0.500052
11457	0.470227	0.884786	0.500052
11458	0.470227	0.884786	0.500052
11459	0.470227	0.884786	0.500052
11460	0.470227	0.884786	0.500052
11461	0.470227	0.884786	0.500052
11462	0.470227	0.884786	0.500052
11463	0.470227	0.884786	0.500052
11464	0.470227	0.884786	0.500052
11465	0.470227	0.884786	0.500052
11466	0.470227	0.884786	0.500052
11467	0.470227	0.884786	0.500052
11468	0.470227	0.884786	0.500052
11469	0.470227	0.884786	0.500052
11470	0.470227	0.884786	0.500052
11471	0.470227	0.884786	0.500052
11472	0.470227	0.884786	0.500052
11473	0.470227	0.884786	0.500052
11474	0.470227	0.884786	0.500052
11475	0.470227	0.884786	0.500052
11476	0.470227	0.884786	0.500052
11477	0.470227	0.884786	0.500052
11478	0.470227	0.884786	0.500052
11479	0.470227	0.884786	0.500052
11480	0.470227	0.884786	0.500052
11481	0.470227	0.884786	0.500052
11482	0.470227	0.884786	0.500052
11483	0.470227	0.884786	0.500052
11484	0.470227	0.884786	0.500052
11485	0.470227	0.884786	0.500052
11486	0.470227	0.884786	0.500052
11487	0.470227	0.884786	0.500052
11488	0.470227	0.884786	0.500052
11489	0.470227	0.884786	0.500052
11490	0.470227	0.884786	0.500052
11491	0.470227	0.884786	0.500052
11492	0.470227	0.884786	0.500052
11493	0.470227	0.884786	0.500052
11494	0.470227	0.884786	0.500052
11495	0.470227	0.884786	0.500052
11496	0.470227	0.884786	0.500052
11497	0.470227	0.884786	0.500052
11498	0.470227	0.884786	0.500052
11499	0.470227	0.884786	0.500052
11500	0.470227	0.884786	0.500052
11501	0.470227	0.884786	0.500052
11502	0.470227	0.884786	0.500052
11503	0.470227	0.884786	0.500052
11504	0.470227	0.884786	0.500052
11505	0.470227	0.884786	0.500052
11506	0.470227	0.884786	0.500052
11507	0.470227	0.884786	0.500052
11508	0.470227	0.884786	0.500052
11509	0.470227	0.884786	0.500052
11510	0.470227	0.884786	0.500052
11511	0.470227	0.884786	0.500052
11512	0.470227	0.884786	0.500052
11513	0.470227	0.884786	0.500052
11514	0.470227	0.884786	0.500052
11515	0.470227	0.884786	0.500052
11516	0.470227	0.884786	0.500052
11517	0.470227	0.884786	0.500052
11518	0.470227	0.884786	0.500052
11519	0.470227	0.884786	0.500052
11520	0.470227	0.884786	0.500052
11521	0.470227	0.884786	0.500052
11522	0.470227	0.884786	0.500052
11523	0.470227	0.884786	0.500052
11524	0.470227	0.884786	0.500052
11525	0.470227	0.884786	0.500052
11526	0.470227	0.884786	0.500052
11527	0.470227	0.884786	0.500052
11528	0.470227	0.884786	0.500052
11529	0.470227	0.884786	0.500052
11530	0.470227	0.884786	0.500052
11531	0.470227	0.884786	0.500052
11532	0.470227	0.884786	0.500052
11533	0.470227	0.884786	0.500052
11534	0.470227	0.884786	0.500052
11535	0.470227	0.884786	0.500052
11536	0.470227	0.884786	0.500052
11537	0.470227	0.884786	0.500052
11538	0.470227	0.884786	0.500052
11539	0.470227	0.884786	0.500052
11540	0.470227	0.884786	0.500052
11541	0.470227	0.884786	0.500052
11542	0.470227	0.884786	0.500052
11543	0.470227	0.884786	0.500052
11544	0.470227	0.884786	0.500052
11545	0.470227	0.884786	0.500052
11546	0.470227	0.884786	0.500052
11547	0.470227	0.884786	0.500052
11548	0.470227	0.884786	0.500052
11549	0.470227	0.884786	0.500052
11550	0.470227	0.884786	0.500052
11551	0.470227	0.884786	0.500052
11552	0.470227	0.884786	0.500052
11553	0.470227	0.884786	0.500052
11554	0.470227	0.884786	0.500052
11555	0.470227	0.884786	0.500052
11556	0.470227	0.884786	0.500052
11557	0.470308	0.884786	0.500245
11558	0.470632	0.884786	0.500282
11559	0.470633	0.884786	0.500186
11560	0.470777	0.884786	0.500051
11561	0.470777	0.884786	0.500051
11562	0.470777	0.884786	0.500051
11563	0.470777	0.884786	0.500051
11564	0.470777	0.884786	0.500051
11565	0.470777	0.884786	0.500051
11566	0.470777	0.884786	0.500051
11567	0.470777	0.884786	0.500051
11568	0.470777	0.884786	0.500051
11569	0.470777	0.884786	0.500051
11570	0.470777	0.884786	0.500051
11571	0.470777	0.884786	0.500051
11572	0.470777	0.884786	0.500051
11573	0.470777	0.884786	0.500051
11574	0.470777	0.884786	0.500051
11575	0.470777	0.884786	0.500051
11576	0.470777	0.884786	0.500051
11577	0.470777	0.884786	0.500051
11578	0.470777	0.884786	0.500051
11579	0.470777	0.884786	0.500051
11580	0.470777	0.884786	0.500051
11581	0.470777	0.884786	0.500051
11582	0.470777	0.884786	0.500051
11583	0.470777	0.884786	0.500051
11584	0.470777	0.884786	0.500051
11585	0.470777	0.884786	0.500051
11586	0.470777	0.884786	0.500051
11587	0.470777	0.884786	0.500051
11588	0.470777	0.884786	0.500051
11589	0.470777	0.884786	0.500051
11590	0.470777	0.884786	0.500051
11591	0.470777	0.884786	0.500051
11592	0.470777	0.884786	0.500051
11593	0.470777	0.884786	0.500051
11594	0.470777	0.884786	0.500051
11595	0.470777	0.884786	0.500051
11596	0.470777	0.884786	0.500051
11597	0.470777	0.884786	0.500051
11598	0.470777	0.884786	0.500051
11599	0.470777	0.884786	0.500051
11600	0.470777	0.884786	0.500051
11601	0.470777	0.884786	0.500051
11602	0.470777	0.884786	0.500051
11603	0.470777	0.884786	0.500051
11604	0.470777	0.884786	0.500051
11605	0.470777	0.884786	0.500051
11606	0.470777	0.884786	0.500051
11607	0.470777	0.884786	0.500051
11608	0.470777	0.884786	0.500051
11609	0.470777	0.884786	0.500051
11610	0.470777	0.884786	0.500051
11611	0.470777	0.884786	0.500051
11612	0.470777	0.884786	0.500051
11613	0.470777	0.884786	0.500051
11614	0.470777	0.884786	0.500051
11615	0.470777	0.884786	0.500051
11616	0.470777	0.884786	0.500051
11617	0.470777	0.884786	0.500051
11618	0.470777	0.884786	0.500051
11619	0.470777	0.884786	0.500051
11620	0.470777	0.884786	0.500051
11621	0.470777	0.884786	0.500051
11622	0.470777	0.884786	0.500051
11623	0.470777	0.884786	0.500051
11624	0.470777	0.884786	0.500051
11625	0.470777	0.884786	0.500051
11626	0.470777	0.884786	0.500051
11627	0.470777	0.884786	0.500051
11628	0.470777	0.884786	0.500051
11629	0.470777	0.884786	0.500051
11630	0.470777	0.884786	0.500051
11631	0.470777	0.884786	0.500051
11632	0.470777	0.884786	0.500051
11633	0.470777	0.884786	0.500051
11634	0.470777	0.884786	0.500051
11635	0.470777	0.884786	0.500051
11636	0.470777	0.884786	0.500051
11637	0.470777	0.884786	0.500051
11638	0.470777	0.884786	0.500051
11639	0.470777	0.884786	0.500051
11640	0.470777	0.884786	0.500051
11641	0.470777	0.884786	0.500051
11642	0.470777	0.884786	0.500051
11643	0.470777	0.884786	0.500051
11644	0.470777	0.884786	0.500051
11645	0.470777	0.884786	0.500051
11646	0.470777	0.884786	0.500051
11647	0.470777	0.884786	0.500051
11648	0.470777	0.884786	0.500051
11649	0.470777	0.884786	0.500051
11650	0.470777	0.884786	0.500051
11651	0.470777	0.884786	0.500051
11652	0.470777	0.884786	0.500051
11653	0.470777	0.884786	0.500051
11654	0.470777	0.884786	0.500051
11655	0.470777	0.884786	0.500051
11656	0.470777	0.884786	0.500051
11657	0.470777	0.884786	0.500051
11658	0.470777	0.884786	0.500051
11659	0.470777	0.884786	0.500051
11660	0.470777	0.884786	0.500051
11661	0.470777	0.884786	0.500051
11662	0.470777	0.884786	0.500051
11663	0.470777	0.884786	0.500051
11664	0.470777	0.884786	0.500051
11665	0.470777	0.884786	0.500051
11666	0.470777	0.884786	0.500051
11667	0.470777	0.884786	0.500051
11668	0.470777	0.884786	0.500051
11669	0.470777	0.884786	0.500051
11670	0.470777	0.884786	0.500051
11671	0.470777	0.884786	0.500051
11672	0.470777	0.884786	0.500051
11673	0.470777	0.884786	0.500051
11674	0.470777	0.884786	0.500051
11675	0.470777	0.884786	0.500051
11676	0.470777	0.884786	0.500051
11677	0.470777	0.884786	0.500051
11678	0.470777	0.884786	0.500051
11679	0.470777	0.884786	0.500051
11680	0.470777	0.884786	0.500051
11681	0.470777	0.884786	0.500051
11682	0.470777	0.884786	0.500051
11683	0.470777	0.884786	0.500051
11684	0.470777	0.884786	0.500051
11685	0.470777	0.884786	0.500051
11686	0.470777	0.884786	0.500051
11687	0.470777	0.884786	0.500051
11688	0.470777	0.884786	0.500051
11689	0.470777	0.884786	0.500051
11690	0.470777	0.884786	0.500051
11691	0.470777	0.884786	0.500051
11692	0.470777	0.884786	0.500051
11693	0.470777	0.884786	0.500051
11694	0.470777	0.884786	0.500051
11695	0.470777	0.884786	0.500051
11696	0.470777	0.884786	0.500051
11697	0.470777	0.884786	0.500051
11698	0.470777	0.884786	0.500051
11699	0.470777	0.884786	0.500051
11700	0.470777	0.884786	0.500051
11701	0.470777	0.884786	0.500051
11702	0.470777	0.884786	0.500051
11703	0.470777	0.884786	0.500051
11704	0.470777	0.884786	0.500051
11705	0.470777	0.884786	0.500051
11706	0.470777	0.884786	0.500051
11707	0.470777	0.884786	0.500051
11708	0.470777	0.884786	0.500051
11709	0.470777	0.884786	0.500051
11710	0.470777	0.884786	0.500051
11711	0.470777	0.884786	0.500051
11712	0.470777	0.884786	0.500051
11713	0.470777	0.884786	0.500051
11714	0.470777	0.884786	0.500051
11715	0.470777	0.884786	0.500051
11716	0.470777	0.884786	0.500051
11717	0.470777	0.884786	0.500051
11718	0.470777	0.884786	0.500051
11719	0.470777	0.884786	0.500051
11720	0.470777	0.884786	0.500051
11721	0.470777	0.884786	0.500051
11722	0.470777	0.884786	0.500051
11723	0.470777	0.884786	0.500051
11724	0.470777	0.884786	0.500051
11725	0.470777	0.884786	0.500051
11726	0.470777	0.884786	0.500051
11727	0.470777	0.884786	0.500051
11728	0.470777	0.884786	0.500051
11729	0.470777	0.884786	0.500051
11730	0.470777	0.884786	0.500051
11731	0.470777	0.884786	0.500051
11732	0.470777	0.884786	0.500051
11733	0.470777	0.884786	0.500051
11734	0.470777	0.884786	0.500051
11735	0.470777	0.884786	0.500051
11736	0.470777	0.884786	0.500051
11737	0.470777	0.884786	0.500051
11738	0.470777	0.884786	0.500051
11739	0.470777	0.884786	0.500051
11740	0.470777	0.884786	0.500051
11741	0.470777	0.884786	0.500051
11742	0.470777	0.884786	0.500051
11743	0.470777	0.884786	0.500051
11744	0.470777	0.884786	0.500051
11745	0.470777	0.884786	0.500051
11746	0.470777	0.884786	0.500051
11747	0.470777	0.884786	0.500051
11748	0.470777	0.884786	0.500051
11749	0.470777	0.884786	0.500051
11750	0.470777	0.884786	0.500051
11751	0.470777	0.884786	0.500051
11752	0.470777	0.884786	0.500051
11753	0.470777	0.884786	0.500051
11754	0.470777	0.884786	0.500051
11755	0.470777	0.884786	0.500051
11756	0.470777	0.884786	0.500051
11757	0.470777	0.884786	0.500051
11758	0.470777	0.884786	0.500051
11759	0.470777	0.884786	0.500051
11760	0.470777	0.884786	0.500051
11761	0.470777	0.884786	0.500051
11762	0.470777	0.884786	0.500051
11763	0.470777	0.884786	0.500051
11764	0.470777	0.884786	0.500051
11765	0.470777	0.884786	0.500051
11766	0.470777	0.884786	0.500051
11767	0.470777	0.884786	0.500051
11768	0.470777	0.884786	0.500051
11769	0.470777	0.884786	0.500051
11770	0.470777	0.884786	0.500051
11771	0.470777	0.884786	0.500051
11772	0.470777	0.884786	0.500051
11773	0.470777	0.884786	0.500051
11774	0.470777	0.884786	0.500051
11775	0.470777	0.884786	0.500051
11776	0.470777	0.884786	0.500051
11777	0.47112	0.885279	0.500238
11778	0.47112	0.885279	0.500238
11779	0.471233	0.885364	0.500662
11780	0.471245	0.885364	0.500293
11781	0.471481	0.885732	0.500698
11782	0.471749	0.886161	0.500561
11783	0.47216	0.886815	0.50017
11784	0.472177	0.886815	0.500432
11785	0.472338	0.887041	0.500233
11786	0.472443	0.887163	0.500222
11787	0.472957	0.888054	0.500302
11788	0.473413	0.888834	0.500163
11789	0.473649	0.889201	0.500167
11790	0.473788	0.889312	0.500404
11791	0.473788	0.889312	0.500751
11792	0.473938	0.889519	0.5003
11793	0.474196	0.889927	0.500158
11794	0.474253	0.889958	0.500212
11795	0.474626	0.890583	0.500322
11796	0.474815	0.890862	0.500203
11797	0.475762	0.892563	0.5002
11798	0.476169	0.89325	0.500567
11799	0.476367	0.893546	0.50022
11800	0.476704	0.89408	0.500137
11801	0.476732	0.89408	0.50033
11802	0.476812	0.894154	0.500741
11803	0.477643	0.895636	0.500137
11804	0.478201	0.896606	0.50018
11805	0.478385	0.896876	0.500514
11806	0.478959	0.897876	0.500599
11807	0.47921	0.898271	0.500127
11808	0.479273	0.898312	0.500663
11809	0.479479	0.898621	0.500194
11810	0.479695	0.898951	0.500417
11811	0.479846	0.899157	0.500548
11812	0.479922	0.899223	0.500537
11813	0.480735	0.900672	0.500415
11814	0.480872	0.900852	0.500573
11815	0.481284	0.901546	0.500202
11816	0.481459	0.901798	0.500328
11817	0.481815	0.902388	0.500247
11818	0.482421	0.903448	0.500103
11819	0.482688	0.903871	0.500166
11820	0.482748	0.903907	0.500101
11821	0.48288	0.904077	0.500358
11822	0.483402	0.904978	0.500098
11823	0.483468	0.905025	0.500309
11824	0.4836	0.905196	0.500267
11825	0.483847	0.905582	0.500454
11826	0.484299	0.90635	0.500187
11827	0.484532	0.90671	0.500321
11828	0.485	0.90751	0.500258
11829	0.486088	0.909465	0.500208
11830	0.486127	0.909465	0.500173
11831	0.488317	0.913484	0.500149
11832	0.488376	0.913518	0.500255
11833	0.488452	0.913583	0.500065
11834	0.488623	0.913825	0.500064
11835	0.488974	0.914405	0.500192
11836	0.489205	0.914759	0.500201
11837	0.489591	0.915403	0.500184
11838	0.489717	0.915561	0.500112
11839	0.489863	0.915757	0.500191
11840	0.490676	0.917199	0.500053
11841	0.491189	0.918081	0.50005
11842	0.491472	0.918507	0.500133
11843	0.4915	0.918507	0.500079
11844	0.492027	0.919414	0.500249
11845	0.492395	0.920025	0.500082
11846	0.492557	0.92025	0.500042
11847	0.493525	0.92198	0.500129
11848	0.493584	0.922012	0.500036
11849	0.494199	0.922928	0.500064
11850	0.494234	0.922928	0.500084
11851	0.494239	0.922928	0.50012
11852	0.494241	0.922928	0.500082
11853	0.494297	0.922955	0.500157
11854	0.494395	0.92306	0.500044
11855	0.494786	0.923712	0.500078
11856	0.49486	0.923772	0.50005
11857	0.495215	0.924357	0.500071
11858	0.495272	0.924385	0.500102
11859	0.495537	0.924801	0.500095
11860	0.495972	0.925535	0.500061
11861	0.496141	0.925774	0.500089
11862	0.49625	0.925897	0.500071
11863	0.496842	0.926924	0.500044
11864	0.496964	0.927075	0.500044
11865	0.497355	0.92768	0.500026
11866	0.497393	0.92768	0.500014
11867	0.497414	0.92768	0.500027
11868	0.497971	0.92864	0.50003
11869	0.49802	0.928653	0.500015
11870	0.498272	0.929003	0.500049
11871	0.498292	0.929003	0.50001
11872	0.498636	0.929567	0.500018
11873	0.498969	0.930108	0.500021
11874	0.499529	0.931036	0.500013
11875	0.499551	0.931036	0.500003
11876	0.499656	0.931155	0.500011
11877	0.49973	0.931214	0.500002
11878	0.50009	0.931806	0.5
11879	0.500267	0.932056	0.499998
11880	0.500514	0.932438	0.499993
11881	0.500557	0.93244	0.499993
11882	0.500721	0.932668	0.499985
11883	0.500956	0.932992	0.499984
11884	0.500979	0.932992	0.499977
11885	0.501121	0.933177	0.499992
11886	0.501659	0.9341	0.499967
11887	0.501817	0.934316	0.499965
11888	0.502117	0.934732	0.499984
11889	0.502125	0.934732	0.499968
11890	0.502494	0.935341	0.499931
11891	0.502742	0.935723	0.499963
11892	0.503404	0.936876	0.499938
11893	0.503686	0.937322	0.499981
11894	0.504048	0.937917	0.499945
11895	0.504562	0.938795	0.499902
11896	0.504818	0.939193	0.499873
11897	0.505999	0.94131	0.499925
11898	0.506256	0.941709	0.499878
11899	0.506545	0.942168	0.499851
11900	0.507214	0.943267	0.499921
11901	0.507221	0.943267	0.49993
11902	0.507694	0.944067	0.499962
11903	0.508044	0.944639	0.499789
11904	0.508241	0.944926	0.499765
11905	0.508546	0.945414	0.499836
11906	0.508834	0.945868	0.499956
11907	0.508935	0.945921	0.499853
11908	0.508947	0.945921	0.499892
11909	0.509165	0.946195	0.499826
11910	0.509181	0.946195	0.499934
11911	0.509479	0.946671	0.499797
11912	0.509783	0.947156	0.499951
11913	0.50996	0.947404	0.499864
11914	0.51018	0.947734	0.499853
11915	0.510237	0.94776	0.499856
11916	0.510306	0.947809	0.499782
11917	0.510733	0.948522	0.499946
11918	0.510923	0.948795	0.499945
11919	0.511076	0.949001	0.499802
11920	0.511139	0.949038	0.499847
11921	0.511187	0.949047	0.499877
11922	0.511303	0.949102	0.499944
11923	0.511303	0.949102	0.499944
11924	0.511461	0.949317	0.499883
11925	0.511559	0.949344	0.499899
11926	0.511561	0.949344	0.499801
11927	0.511881	0.949857	0.499637
11928	0.511937	0.949882	0.499916
11929	0.512063	0.950037	0.499732
11930	0.512319	0.950431	0.49985
11931	0.513105	0.951809	0.499887
11932	0.513588	0.952626	0.499885
11933	0.513754	0.952853	0.499843
11934	0.514087	0.953392	0.499715
11935	0.514425	0.953938	0.499895
11936	0.514656	0.954287	0.499693
11937	0.515577	0.955915	0.49989
11938	0.515915	0.956461	0.499565
11939	0.51622	0.956947	0.499695
11940	0.516886	0.9581	0.499814
11941	0.517639	0.959416	0.49977
11942	0.517937	0.959888	0.499502
11943	0.51871	0.961241	0.499645
11944	0.518848	0.961415	0.499808
11945	0.5195	0.962543	0.499908
11946	0.519799	0.963016	0.49951
11947	0.519904	0.96313	0.499906
11948	0.520106	0.963424	0.499905
11949	0.520215	0.963545	0.499376
11950	0.520308	0.963636	0.499904
11951	0.520581	0.964062	0.499633
11952	0.520914	0.964597	0.499901
11953	0.520972	0.964624	0.499795
11954	0.521115	0.964728	0.499901
11955	0.521115	0.964728	0.499901
11956	0.521449	0.965265	0.499587
11957	0.521519	0.965314	0.499899
11958	0.521721	0.965607	0.499898
11959	0.521923	0.9659	0.499897
11960	0.522226	0.96638	0.499847
11961	0.522327	0.966435	0.499895
11962	0.522401	0.966435	0.499482
11963	0.522426	0.966435	0.499282
11964	0.52243	0.966435	0.499799
11965	0.522507	0.966497	0.499373
11966	0.523336	0.967948	0.49989
11967	0.523536	0.968238	0.499308
11968	0.52358	0.968239	0.499668
11969	0.523715	0.968407	0.499567
11970	0.523912	0.968691	0.49954
11971	0.524657	0.969987	0.499755
11972	0.524862	0.970285	0.499829
11973	0.525152	0.970658	0.499881
11974	0.525152	0.970658	0.499881
11975	0.525638	0.971475	0.499597
11976	0.525959	0.971987	0.499878
11977	0.52662	0.973129	0.499161
11978	0.526874	0.973516	0.499592
11979	0.527107	0.973865	0.499697
11980	0.527422	0.974367	0.499669
11981	0.527649	0.974703	0.499219
11982	0.527837	0.974971	0.499108
11983	0.527958	0.975113	0.499614
11984	0.528557	0.976137	0.499603
11985	0.528615	0.976163	0.499553
11986	0.528775	0.976376	0.499391
11987	0.528908	0.97654	0.499428
11988	0.529067	0.976753	0.499675
11989	0.529335	0.977167	0.499441
11990	0.529559	0.977497	0.49964
11991	0.529615	0.97752	0.499091
11992	0.529903	0.97797	0.499673
11993	0.530112	0.978274	0.49974
11994	0.530242	0.978432	0.499691
11995	0.530703	0.979201	0.499695
11996	0.531112	0.979874	0.499289
11997	0.531173	0.979906	0.499792
11998	0.531976	0.981243	0.499304
11999	0.532016	0.981243	0.49921
12000	0.532031	0.981243	0.499787
12001	0.532227	0.981523	0.499364
12002	0.532794	0.982486	0.499332
12003	0.533061	0.982897	0.499855
12004	0.533461	0.983553	0.499777
12005	0.53371	0.983929	0.499852
12006	0.533777	0.983971	0.49905
12007	0.533926	0.984164	0.499851
12008	0.533971	0.984164	0.499706
12009	0.534143	0.984399	0.49985
12010	0.534359	0.984636	0.499849
12011	0.534361	0.984636	0.499494
12012	0.534405	0.984636	0.49935
12013	0.534453	0.984642	0.499606
12014	0.534575	0.984704	0.499848
12015	0.534575	0.984704	0.499848
12016	0.534664	0.984786	0.499083
12017	0.534791	0.984938	0.499847
12018	0.534921	0.985094	0.499561
12019	0.535224	0.985488	0.499845
12020	0.535224	0.985488	0.499845
12021	0.535668	0.986165	0.498955
12022	0.53569	0.986165	0.499397
12023	0.535725	0.986165	0.49977
12024	0.535872	0.986272	0.499842
12025	0.535872	0.986272	0.499842
12026	0.535988	0.986404	0.499707
12027	0.536521	0.987302	0.499839
12028	0.53676	0.987659	0.499763
12029	0.536953	0.987933	0.499837
12030	0.537154	0.98822	0.499192
12031	0.537393	0.988578	0.499696
12032	0.537817	0.989276	0.499834
12033	0.538249	0.989936	0.499832
12034	0.538265	0.989936	0.499636
12035	0.539009	0.991221	0.499006
12036	0.539727	0.992459	0.499634
12037	0.539812	0.992533	0.499495
12038	0.540188	0.993142	0.499141
12039	0.540305	0.993193	0.49974
12040	0.540305	0.993193	0.49974
12041	0.540557	0.993573	0.499546
12042	0.540732	0.993811	0.499266
12043	0.541649	0.995415	0.499654
12044	0.541883	0.995762	0.499422
12045	0.542077	0.996036	0.499729
12046	0.542283	0.996331	0.499604
12047	0.542599	0.99683	0.49888
12048	0.543035	0.997548	0.498961
12049	0.543562	0.998433	0.499319
12050	0.543697	0.99858	0.499104
12051	0.543733	0.99858	0.499652
12052	0.543985	0.998962	0.499535
12053	0.544305	0.999466	0.499417
12054	0.545089	1	0.499227
12055	0.545868	1	0.499563
12056	0.546056	1	0.499513
12057	0.546549	1	0.499514
12058	0.546956	1	0.499567
12059	0.548197	1	0.499203
12060	0.54845	1	0.499071
12061	0.548608	1	0.499698
12062	0.548615	1	0.499604
12063	0.54865	1	0.498456
12064	0.549048	1	0.499801
12065	0.549048	1	0.499801
12066	0.549073	1	0.498987
12067	0.549282	1	0.4998
12068	0.549282	1	0.4998
12069	0.549475	1	0.499216
12070	0.549526	1	0.499615
12071	0.549683	1	0.499184
12072	0.549698	1	0.498748
12073	0.549737	1	0.499132
12074	0.54975	1	0.499798
12075	0.54994	1	0.499517
12076	0.549983	1	0.499689
12077	0.549984	1	0.499797
12078	0.550025	1	0.499464
12079	0.550258	1	0.499609
12080	0.55033	1	0.499544
12081	0.550452	1	0.499795
12082	0.550532	1	0.498584
12083	0.550685	1	0.499794
12084	0.550685	1	0.499794
12085	0.550685	1	0.499794
12086	0.550685	1	0.499794
12087	0.550899	1	0.499168
12088	0.550919	1	0.499793
12089	0.550919	1	0.499793
12090	0.550919	1	0.499793
12091	0.551097	1	0.498748
12092	0.551102	1	0.499466
12093	0.551153	1	0.499792
12094	0.551153	1	0.499792
12095	0.551153	1	0.499792
12096	0.551153	1	0.499792
12097	0.551387	1	0.499792
12098	0.551387	1	0.499792
12099	0.551855	1	0.49979
12100	0.551915	1	0.498354
12101	0.551968	1	0.499677
12102	0.552106	1	0.499136
12103	0.552323	1	0.499788
12104	0.552455	1	0.499592
12105	0.552556	1	0.499787
12106	0.552732	1	0.499672
12107	0.552876	1	0.499529
12108	0.552994	1	0.499383
12109	0.553267	1	0.49881
12110	0.553309	1	0.499585
12111	0.553922	1	0.499437
12112	0.553934	1	0.499338
12113	0.554001	1	0.499033
12114	0.554105	1	0.499663
12115	0.554192	1	0.49978
12116	0.554192	1	0.49978
12117	0.554406	1	0.499576
12118	0.554463	1	0.499366
12119	0.554815	1	0.498811
12120	0.555199	1	0.49931
12121	0.555325	1	0.499656
12122	0.556722	1	0.499558
12123	0.557432	1	0.498589
12124	0.55748	1	0.498622
12125	0.557621	1	0.499154
12126	0.557632	1	0.499421
12127	0.557698	1	0.499335
12128	0.557969	1	0.499222
12129	0.557995	1	0.499559
12130	0.558096	1	0.499482
12131	0.558448	1	0.499179
12132	0.558601	1	0.499468
12133	0.559046	1	0.499647
12134	0.559151	1	0.499103
12135	0.559373	1	0.499471
12136	0.559838	1	0.499642
12137	0.559924	1	0.498171
12138	0.560245	1	0.498677
12139	0.56063	1	0.499637
12140	0.560788	1	0.499636
12141	0.560791	1	0.498929
12142	0.561195	1	0.499309
12143	0.561421	1	0.499632
12144	0.561838	1	0.498904
12145	0.56198	1	0.49883
12146	0.562054	1	0.499628
12147	0.562169	1	0.498805
12148	0.562251	1	0.498749
12149	0.562529	1	0.499626
12150	0.562563	1	0.498978
12151	0.562768	1	0.499172
12152	0.562987	1	0.499091
12153	0.562997	1	0.498022
12154	0.563161	1	0.499622
12155	0.563302	1	0.497972
12156	0.563512	1	0.499058
12157	0.564123	1	0.499184
12158	0.564348	1	0.49806
12159	0.564879	1	0.498793
12160	0.566172	1	0.499409
12161	0.566293	1	0.49867
12162	0.567303	1	0.499752
12163	0.56756	1	0.499751
12164	0.567587	1	0.498699
12165	0.567786	1	0.499069
12166	0.568073	1	0.499749
12167	0.568073	1	0.499749
12168	0.56809	1	0.499403
12169	0.568199	1	0.498888
12170	0.568293	1	0.49939
12171	0.56833	1	0.499748
12172	0.56833	1	0.499748
12173	0.56833	1	0.499748
12174	0.56833	1	0.499748
12175	0.568441	1	0.498774
12176	0.568844	1	0.499747
12177	0.5691	1	0.499746
12178	0.569614	1	0.499744
12179	0.569614	1	0.499744
12180	0.569614	1	0.499744
12181	0.569614	1	0.499744
12182	0.569845	1	0.498784
12183	0.56987	1	0.499743
12184	0.56987	1	0.499743
12185	0.56994	1	0.498859
12186	0.56995	1	0.499598
12187	0.570127	1	0.499742
12188	0.570383	1	0.499741
12189	0.570603	1	0.499156
12190	0.57064	1	0.49974
12191	0.57064	1	0.49974
12192	0.57064	1	0.49974
12193	0.57064	1	0.49974
12194	0.57064	1	0.49974
12195	0.570734	1	0.498638
12196	0.570773	1	0.499594
12197	0.570896	1	0.499739
12198	0.570896	1	0.499739
12199	0.571153	1	0.499738
12200	0.571153	1	0.499738
12201	0.571243	1	0.499004
12202	0.571409	1	0.499737
12203	0.571409	1	0.499737
12204	0.571428	1	0.49824
12205	0.571596	1	0.499589
12206	0.57171	1	0.499142
12207	0.571922	1	0.499735
12208	0.572373	1	0.499262
12209	0.572418	1	0.499584
12210	0.572665	1	0.499187
12211	0.573007	1	0.498244
12212	0.573404	1	0.499578
12213	0.574487	1	0.499153
12214	0.5754	1	0.499166
12215	0.575523	1	0.498901
12216	0.575947	1	0.498405
12217	0.577301	1	0.498062
12218	0.578028	1	0.499436
12219	0.578112	1	0.49942
12220	0.579189	1	0.498379
12221	0.579411	1	0.498922
12222	0.579784	1	0.49743
12223	0.580339	1	0.4991
12224	0.581116	1	0.499555
12225	0.581316	1	0.498904
12226	0.58205	1	0.49879
12227	0.582146	1	0.499549
12228	0.582197	1	0.499405
12229	0.582684	1	0.498954
12230	0.583151	1	0.497865
12231	0.583205	1	0.498947
12232	0.583318	1	0.497526
12233	0.583369	1	0.499414
12234	0.583558	1	0.49871
12235	0.584135	1	0.498391
12236	0.584181	1	0.498281
12237	0.584375	1	0.499537
12238	0.584439	1	0.498649
12239	0.584568	1	0.497474
12240	0.584806	1	0.497957
12241	0.584889	1	0.499534
12242	0.58506	1	0.499533
12243	0.585202	1	0.498945
12244	0.586087	1	0.499527
12245	0.586179	1	0.499394
12246	0.586313	1	0.499393
12247	0.586477	1	0.498891
12248	0.586697	1	0.498888
12249	0.586811	1	0.497794
12250	0.587101	1	0.498444
12251	0.587538	1	0.499181
12252	0.58784	1	0.499242
12253	0.588167	1	0.497322
12254	0.588435	1	0.498168
12255	0.588575	1	0.497857
12256	0.588695	1	0.498768
12257	0.588804	1	0.49881
12258	0.589068	1	0.498448
12259	0.589118	1	0.497964
12260	0.589238	1	0.497209
12261	0.589444	1	0.498771
12262	0.590102	1	0.498535
12263	0.590711	1	0.498515
12264	0.591053	1	0.499148
12265	0.591313	1	0.499243
12266	0.591652	1	0.499354
12267	0.591811	1	0.497602
12268	0.591815	1	0.49822
12269	0.592181	1	0.498205
12270	0.592685	1	0.498931
12271	0.592688	1	0.499019
12272	0.592898	1	0.49923
12273	0.592916	1	0.499697
12274	0.592916	1	0.499697
12275	0.593429	1	0.498167
12276	0.593441	1	0.498547
12277	0.593491	1	0.499695
12278	0.593491	1	0.499695
12279	0.593491	1	0.499695
12280	0.593778	1	0.499694
12281	0.593778	1	0.499694
12282	0.593932	1	0.498703
12283	0.593993	1	0.498303
12284	0.594029	1	0.49922
12285	0.594065	1	0.497548
12286	0.594065	1	0.499693
12287	0.594065	1	0.499693
12288	0.594065	1	0.499693
12289	0.594065	1	0.499693
12290	0.594065	1	0.499693
12291	0.594065	1	0.499693
12292	0.594108	1	0.497163
12293	0.594327	1	0.497982
12294	0.594352	1	0.499692
12295	0.594352	1	0.499692
12296	0.594352	1	0.499692
12297	0.594352	1	0.499692
12298	0.594587	1	0.49833
12299	0.594639	1	0.499691
12300	0.594639	1	0.499691
12301	0.594639	1	0.499691
12302	0.594639	1	0.499691
12303	0.594639	1	0.499691
12304	0.594639	1	0.499691
12305	0.594706	1	0.49905
12306	0.594926	1	0.49969
12307	0.594926	1	0.49969
12308	0.594926	1	0.49969
12309	0.594926	1	0.49969
12310	0.594926	1	0.49969
12311	0.595213	1	0.499689
12312	0.595213	1	0.499689
12313	0.595213	1	0.499689
12314	0.595213	1	0.499689
12315	0.595213	1	0.499689
12316	0.595213	1	0.499689
12317	0.5955	1	0.499688
12318	0.5955	1	0.499688
12319	0.5955	1	0.499688
12320	0.5955	1	0.499688
12321	0.595663	1	0.499104
12322	0.595714	1	0.497628
12323	0.595787	1	0.499687
12324	0.595787	1	0.499687
12325	0.595787	1	0.499687
12326	0.595787	1	0.499687
12327	0.595787	1	0.499687
12328	0.596073	1	0.499686
12329	0.596096	1	0.497882
12330	0.596184	1	0.498082
12331	0.59636	1	0.499685
12332	0.596851	1	0.498581
12333	0.596937	1	0.498754
12334	0.596963	1	0.499091
12335	0.597354	1	0.499491
12336	0.597615	1	0.499332
12337	0.597699	1	0.497597
12338	0.597891	1	0.499488
12339	0.598145	1	0.49768
12340	0.598152	1	0.497392
12341	0.598421	1	0.496935
12342	0.598436	1	0.499327
12343	0.598535	1	0.4992
12344	0.598965	1	0.499483
12345	0.599063	1	0.49738
12346	0.599104	1	0.498602
12347	0.599502	1	0.49948
12348	0.599535	1	0.498972
12349	0.599591	1	0.498945
12350	0.599697	1	0.498598
12351	0.59982	1	0.498929
12352	0.600038	1	0.496976
12353	0.600039	1	0.499477
12354	0.600218	1	0.499476
12355	0.600396	1	0.499475
12356	0.600396	1	0.499475
12357	0.600623	1	0.498961
12358	0.600799	1	0.499163
12359	0.600812	1	0.498215
12360	0.601179	1	0.498901
12361	0.601857	1	0.497039
12362	0.601986	1	0.498755
12363	0.602453	1	0.497208
12364	0.602719	1	0.499463
12365	0.602825	1	0.499146
12366	0.602932	1	0.499182
12367	0.603022	1	0.497507
12368	0.603114	1	0.496686
12369	0.603768	1	0.499312
12370	0.603856	1	0.497453
12371	0.604991	1	0.499281
12372	0.605691	1	0.497595
12373	0.605882	1	0.498935
12374	0.60658	1	0.499133
12375	0.606817	1	0.497806
12376	0.607208	1	0.498268
12377	0.607705	1	0.497602
12378	0.607709	1	0.499286
12379	0.607805	1	0.498779
12380	0.608212	1	0.499139
12381	0.608329	1	0.49741
12382	0.608519	1	0.498596
12383	0.608554	1	0.497337
12384	0.608588	1	0.496482
12385	0.608632	1	0.497165
12386	0.608833	1	0.499278
12387	0.608843	1	0.498874
12388	0.609021	1	0.496748
12389	0.60931	1	0.498973
12390	0.610103	1	0.498861
12391	0.610377	1	0.499267
12392	0.610571	1	0.498635
12393	0.610797	1	0.499265
12394	0.610815	1	0.496997
12395	0.610911	1	0.499452
12396	0.611721	1	0.49911
12397	0.612199	1	0.499255
12398	0.612339	1	0.499254
12399	0.61235	1	0.498678
12400	0.612604	1	0.499443
12401	0.612658	1	0.49768
12402	0.612792	1	0.499442
12403	0.612792	1	0.499442
12404	0.61298	1	0.499441
12405	0.613103	1	0.497807
12406	0.61312	1	0.498954
12407	0.613513	1	0.498968
12408	0.613521	1	0.496417
12409	0.613543	1	0.499438
12410	0.613822	1	0.499093
12411	0.613856	1	0.498983
12412	0.614294	1	0.499434
12413	0.614465	1	0.498863
12414	0.614669	1	0.499432
12415	0.614952	1	0.497717
12416	0.615045	1	0.499431
12417	0.615204	1	0.498707
12418	0.615232	1	0.49943
12419	0.615286	1	0.498629
12420	0.61582	1	0.499257
12421	0.616357	1	0.499424
12422	0.616357	1	0.499424
12423	0.616688	1	0.499251
12424	0.616732	1	0.499422
12425	0.616804	1	0.498719
12426	0.617152	1	0.499088
12427	0.617461	1	0.496555
12428	0.617562	1	0.498374
12429	0.617685	1	0.498278
12430	0.617718	1	0.498395
12431	0.618549	1	0.496645
12432	0.618836	1	0.498266
12433	0.619274	1	0.498237
12434	0.61938	1	0.498464
12435	0.619392	1	0.497629
12436	0.619924	1	0.49847
12437	0.619931	1	0.497319
12438	0.619999	1	0.497645
12439	0.621085	1	0.498455
12440	0.621307	1	0.499221
12441	0.621548	1	0.497857
12442	0.622114	1	0.498767
12443	0.622418	1	0.497755
12444	0.623754	1	0.499204
12445	0.624558	1	0.496388
12446	0.624621	1	0.497419
12447	0.624815	1	0.498862
12448	0.624828	1	0.49609
12449	0.624843	1	0.498882
12450	0.625172	1	0.498522
12451	0.625246	1	0.49665
12452	0.625581	1	0.497991
12453	0.625984	1	0.496744
12454	0.62603	1	0.498467
12455	0.626071	1	0.496859
12456	0.626599	1	0.498887
12457	0.626603	1	0.497467
12458	0.626962	1	0.498716
12459	0.627418	1	0.497007
12460	0.627441	1	0.49749
12461	0.627474	1	0.499004
12462	0.628122	1	0.497737
12463	0.628502	1	0.499642
12464	0.628502	1	0.499642
12465	0.628502	1	0.499642
12466	0.628502	1	0.499642
12467	0.628502	1	0.499642
12468	0.628502	1	0.499642
12469	0.628502	1	0.499642
12470	0.628502	1	0.499642
12471	0.628502	1	0.499642
12472	0.628502	1	0.499642
12473	0.628552	1	0.498848
12474	0.628833	1	0.499641
12475	0.628833	1	0.499641
12476	0.628833	1	0.499641
12477	0.628833	1	0.499641
12478	0.628833	1	0.499641
12479	0.628833	1	0.499641
12480	0.628833	1	0.499641
12481	0.628851	1	0.499018
12482	0.629126	1	0.498513
12483	0.629164	1	0.49964
12484	0.629164	1	0.49964
12485	0.629164	1	0.49964
12486	0.629164	1	0.49964
12487	0.629164	1	0.49964
12488	0.629164	1	0.49964
12489	0.629164	1	0.49964
12490	0.629164	1	0.49964
12491	0.629164	1	0.49964
12492	0.629164	1	0.49964
12493	0.629164	1	0.49964
12494	0.629164	1	0.49964
12495	0.629164	1	0.49964
12496	0.629164	1	0.49964
12497	0.62944	1	0.498672
12498	0.629495	1	0.499639
12499	0.629495	1	0.499639
12500	0.629495	1	0.499639
12501	0.629495	1	0.499639
12502	0.629495	1	0.499639
12503	0.629495	1	0.499639
12504	0.629495	1	0.499639
12505	0.629495	1	0.499639
12506	0.629495	1	0.499639
12507	0.629495	1	0.499639
12508	0.629495	1	0.499639
12509	0.629495	1	0.499639
12510	0.629495	1	0.499639
12511	0.629495	1	0.499639
12512	0.629825	1	0.499639
12513	0.629825	1	0.499639
12514	0.629825	1	0.499639
12515	0.629825	1	0.499639
12516	0.629825	1	0.499639
12517	0.629825	1	0.499639
12518	0.629825	1	0.499639
12519	0.629825	1	0.499639
12520	0.629825	1	0.499639
12521	0.629825	1	0.499639
12522	0.629825	1	0.499639
12523	0.629825	1	0.499639
12524	0.629825	1	0.499639
12525	0.629825	1	0.499639
12526	0.629825	1	0.499639
12527	0.629825	1	0.499639
12528	0.629825	1	0.499639
12529	0.629825	1	0.499639
12530	0.629825	1	0.499639
12531	0.629825	1	0.499639
12532	0.629825	1	0.499639
12533	0.629825	1	0.499639
12534	0.629825	1	0.499639
12535	0.630105	1	0.496892
12536	0.63013	1	0.499395
12537	0.630156	1	0.499638
12538	0.630156	1	0.499638
12539	0.630156	1	0.499638
12540	0.630156	1	0.499638
12541	0.630156	1	0.499638
12542	0.630156	1	0.499638
12543	0.630156	1	0.499638
12544	0.630156	1	0.499638
12545	0.630156	1	0.499638
12546	0.630156	1	0.499638
12547	0.630156	1	0.499638
12548	0.630156	1	0.499638
12549	0.630156	1	0.499638
12550	0.630156	1	0.499638
12551	0.630185	1	0.496862
12552	0.630328	1	0.499394
12553	0.630486	1	0.499637
12554	0.630486	1	0.499637
12555	0.630486	1	0.499637
12556	0.630486	1	0.499637
12557	0.630486	1	0.499637
12558	0.630486	1	0.499637
12559	0.630486	1	0.499637
12560	0.630486	1	0.499637
12561	0.630486	1	0.499637
12562	0.630486	1	0.499637
12563	0.630486	1	0.499637
12564	0.630486	1	0.499637
12565	0.630486	1	0.499637
12566	0.630486	1	0.499637
12567	0.630486	1	0.499637
12568	0.630571	1	0.4982
12569	0.630794	1	0.498734
12570	0.630907	1	0.499188
12571	0.631055	1	0.499187
12572	0.63112	1	0.49939
12573	0.631177	1	0.497123
12574	0.631209	1	0.498845
12575	0.631317	1	0.499389
12576	0.631328	1	0.498495
12577	0.631515	1	0.499388
12578	0.631712	1	0.497273
12579	0.631725	1	0.496492
12580	0.631873	1	0.498994
12581	0.631911	1	0.499386
12582	0.631925	1	0.496983
12583	0.631945	1	0.496781
12584	0.632108	1	0.499385
12585	0.632116	1	0.496384
12586	0.632171	1	0.497285
12587	0.632215	1	0.497259
12588	0.632413	1	0.498576
12589	0.632435	1	0.496769
12590	0.632597	1	0.498989
12591	0.632692	1	0.498383
12592	0.632701	1	0.499382
12593	0.632773	1	0.498478
12594	0.633136	1	0.495909
12595	0.633293	1	0.499379
12596	0.633575	1	0.499171
12597	0.633688	1	0.499377
12598	0.633885	1	0.499376
12599	0.633895	1	0.498464
12600	0.633991	1	0.496661
12601	0.634168	1	0.499167
12602	0.634477	1	0.499374
12603	0.636249	1	0.49857
12604	0.63646	1	0.498335
12605	0.636737	1	0.496593
12606	0.636973	1	0.498229
12607	0.637124	1	0.499148
12608	0.637645	1	0.497591
12609	0.638921	1	0.498966
12610	0.639023	1	0.497508
12611	0.639134	1	0.49865
12612	0.639497	1	0.498667
12613	0.640939	1	0.495603
12614	0.641051	1	0.496687
12615	0.641102	1	0.495753
12616	0.641722	1	0.497497
12617	0.641757	1	0.497268
12618	0.641815	1	0.497219
12619	0.642111	1	0.498238
12620	0.642146	1	0.496244
12621	0.642826	1	0.49539
12622	0.643518	1	0.49721
12623	0.644173	1	0.499138
12624	0.644764	1	0.496901
12625	0.645298	1	0.497302
12626	0.645644	1	0.496389
12627	0.645928	1	0.496348
12628	0.646072	1	0.498784
12629	0.646423	1	0.498938
12630	0.646462	1	0.499124
12631	0.646614	1	0.499123
12632	0.647243	1	0.497653
12633	0.647507	1	0.495814
12634	0.647727	1	0.497217
12635	0.647806	1	0.498584
12636	0.64781	1	0.496161
12637	0.648076	1	0.498741
12638	0.648306	1	0.498924
12639	0.648682	1	0.495158
12640	0.648806	1	0.498186
12641	0.64882	1	0.497355
12642	0.648889	1	0.497607
12643	0.648943	1	0.498431
12644	0.64905	1	0.499108
12645	0.64931	1	0.498916
12646	0.649354	1	0.499106
12647	0.649681	1	0.498726
12648	0.649744	1	0.498292
12649	0.649897	1	0.497098
12650	0.650093	1	0.496238
12651	0.650688	1	0.497087
12652	0.650993	1	0.497236
12653	0.651319	1	0.498739
12654	0.651463	1	0.497824
12655	0.651923	1	0.498706
12656	0.651963	1	0.499341
12657	0.652052	1	0.496116
12658	0.65236	1	0.498538
12659	0.652432	1	0.496018
12660	0.652591	1	0.499338
12661	0.652735	1	0.498726
12662	0.6528	1	0.499337
12663	0.6528	1	0.499337
12664	0.653009	1	0.499336
12665	0.653081	1	0.496671
12666	0.653181	1	0.49526
12667	0.653546	1	0.496341
12668	0.653596	1	0.496844
12669	0.653636	1	0.499333
12670	0.654053	1	0.499331
12671	0.654061	1	0.49888
12672	0.654262	1	0.49933
12673	0.654262	1	0.49933
12674	0.654262	1	0.49933
12675	0.654509	1	0.497982
12676	0.654514	1	0.497771
12677	0.654679	1	0.499328
12678	0.654679	1	0.499328
12679	0.654689	1	0.495708
12680	0.655018	1	0.498706
12681	0.655097	1	0.499326
12682	0.655097	1	0.499326
12683	0.65522	1	0.49658
12684	0.655305	1	0.499325
12685	0.655305	1	0.499325
12686	0.655425	1	0.496506
12687	0.655645	1	0.495618
12688	0.655931	1	0.499322
12689	0.6561	1	0.49802
12690	0.656144	1	0.496704
12691	0.656267	1	0.49574
12692	0.656347	1	0.499321
12693	0.656623	1	0.497419
12694	0.657417	1	0.497653
12695	0.657895	1	0.49608
12696	0.658509	1	0.497636
12697	0.658512	1	0.49644
12698	0.65909	1	0.495481
12699	0.659184	1	0.499086
12700	0.659223	1	0.498006
12701	0.659616	1	0.498153
12702	0.65977	1	0.497909
12703	0.660402	1	0.497027
12704	0.660441	1	0.499078
12705	0.660675	1	0.497374
12706	0.66099	1	0.497092
12707	0.661223	1	0.496545
12708	0.661916	1	0.496104
12709	0.662058	1	0.49844
12710	0.662437	1	0.496547
12711	0.66244	1	0.49566
12712	0.662481	1	0.499066
12713	0.662638	1	0.499065
12714	0.663072	1	0.497594
12715	0.663892	1	0.498839
12716	0.664102	1	0.496988
12717	0.664359	1	0.499054
12718	0.664688	1	0.497729
12719	0.66504	1	0.498648
12720	0.665265	1	0.496872
12721	0.665369	1	0.498645
12722	0.665702	1	0.49689
12723	0.665791	1	0.498481
12724	0.665856	1	0.495688
12725	0.665918	1	0.494846
12726	0.666443	1	0.497392
12727	0.666566	1	0.497718
12728	0.666576	1	0.498634
12729	0.666763	1	0.497715
12730	0.66696	1	0.498149
12731	0.667904	1	0.497919
12732	0.669591	1	0.49864
12733	0.669594	1	0.496835
12734	0.669748	1	0.494404
12735	0.670008	1	0.497178
12736	0.67045	1	0.497653
12737	0.671472	1	0.497842
12738	0.671661	1	0.498818
12739	0.671817	1	0.498274
12740	0.67218	1	0.498815
12741	0.672407	1	0.494504
12742	0.67283	1	0.49881
12743	0.673256	1	0.496306
12744	0.673492	1	0.496164
12745	0.673703	1	0.496823
12746	0.673943	1	0.495061
12747	0.673945	1	0.496513
12748	0.674336	1	0.497313
12749	0.674386	1	0.498798
12750	0.674425	1	0.495187
12751	0.674537	1	0.498565
12752	0.674579	1	0.496855
12753	0.674624	1	0.497892
12754	0.674627	1	0.498082
12755	0.674628	1	0.49487
12756	0.674675	1	0.498394
12757	0.674891	1	0.495705
12758	0.675067	1	0.495363
12759	0.67568	1	0.498789
12760	0.675797	1	0.495675
12761	0.675915	1	0.496306
12762	0.675951	1	0.494202
12763	0.676566	1	0.499028
12764	0.676766	1	0.494202
12765	0.678022	1	0.49902
12766	0.678109	1	0.498065
12767	0.678183	1	0.499019
12768	0.678302	1	0.496873
12769	0.678345	1	0.499018
12770	0.678445	1	0.497071
12771	0.678506	1	0.499017
12772	0.67852	1	0.495149
12773	0.678829	1	0.499015
12774	0.678884	1	0.499284
12775	0.679106	1	0.499283
12776	0.679278	1	0.494253
12777	0.679328	1	0.499282
12778	0.679797	1	0.499009
12779	0.679797	1	0.499009
12780	0.679808	1	0.498374
12781	0.679993	1	0.499279
12782	0.680032	1	0.494025
12783	0.680215	1	0.499278
12784	0.68028	1	0.494021
12785	0.680299	1	0.498369
12786	0.680427	1	0.495754
12787	0.680437	1	0.499277
12788	0.680437	1	0.499277
12789	0.680443	1	0.496179
12790	0.680476	1	0.49726
12791	0.680658	1	0.499276
12792	0.6808	1	0.498544
12793	0.68088	1	0.499275
12794	0.68088	1	0.499275
12795	0.68088	1	0.499275
12796	0.681019	1	0.494146
12797	0.681101	1	0.499274
12798	0.681128	1	0.49879
12799	0.681153	1	0.49554
12800	0.681196	1	0.496525
12801	0.68123	1	0.495087
12802	0.681407	1	0.499
12803	0.681418	1	0.495289
12804	0.681804	1	0.49857
12805	0.681815	1	0.497889
12806	0.682422	1	0.494969
12807	0.682444	1	0.497115
12808	0.683044	1	0.49856
12809	0.683137	1	0.497079
12810	0.683532	1	0.498337
12811	0.684393	1	0.498548
12812	0.684621	1	0.494261
12813	0.684674	1	0.497014
12814	0.685514	1	0.498576
12815	0.685849	1	0.495205
12816	0.686028	1	0.498755
12817	0.686579	1	0.495898
12818	0.686645	1	0.499589
12819	0.686645	1	0.499589
12820	0.686645	1	0.499589
12821	0.686645	1	0.499589
12822	0.686645	1	0.499589
12823	0.686645	1	0.499589
12824	0.686645	1	0.499589
12825	0.686645	1	0.499589
12826	0.686645	1	0.499589
12827	0.686645	1	0.499589
12828	0.686645	1	0.499589
12829	0.686645	1	0.499589
12830	0.686645	1	0.499589
12831	0.686645	1	0.499589
12832	0.686645	1	0.499589
12833	0.686645	1	0.499589
12834	0.686645	1	0.499589
12835	0.686645	1	0.499589
12836	0.686645	1	0.499589
12837	0.686645	1	0.499589
12838	0.686645	1	0.499589
12839	0.686645	1	0.499589
12840	0.686645	1	0.499589
12841	0.686645	1	0.499589
12842	0.686645	1	0.499589
12843	0.686645	1	0.499589
12844	0.686645	1	0.499589
12845	0.686645	1	0.499589
12846	0.686645	1	0.499589
12847	0.686645	1	0.499589
12848	0.686645	1	0.499589
12849	0.686645	1	0.499589
12850	0.686645	1	0.499589
12851	0.686645	1	0.499589
12852	0.686645	1	0.499589
12853	0.686645	1	0.499589
12854	0.686645	1	0.499589
12855	0.686645	1	0.499589
12856	0.686645	1	0.499589
12857	0.686645	1	0.499589
12858	0.686645	1	0.499589
12859	0.686645	1	0.499589
12860	0.686645	1	0.499589
12861	0.686645	1	0.499589
12862	0.686645	1	0.499589
12863	0.686645	1	0.499589
12864	0.686645	1	0.499589
12865	0.686668	1	0.494896
12866	0.686902	1	0.497215
12867	0.687045	1	0.499588
12868	0.687045	1	0.499588
12869	0.687045	1	0.499588
12870	0.687045	1	0.499588
12871	0.687045	1	0.499588
12872	0.687045	1	0.499588
12873	0.687045	1	0.499588
12874	0.687045	1	0.499588
12875	0.687045	1	0.499588
12876	0.687045	1	0.499588
12877	0.687045	1	0.499588
12878	0.687045	1	0.499588
12879	0.687045	1	0.499588
12880	0.687045	1	0.499588
12881	0.687045	1	0.499588
12882	0.687045	1	0.499588
12883	0.687045	1	0.499588
12884	0.687045	1	0.499588
12885	0.687045	1	0.499588
12886	0.687045	1	0.499588
12887	0.687045	1	0.499588
12888	0.687045	1	0.499588
12889	0.687045	1	0.499588
12890	0.687045	1	0.499588
12891	0.687045	1	0.499588
12892	0.687045	1	0.499588
12893	0.687045	1	0.499588
12894	0.687045	1	0.499588
12895	0.687045	1	0.499588
12896	0.687045	1	0.499588
12897	0.687045	1	0.499588
12898	0.687045	1	0.499588
12899	0.687045	1	0.499588
12900	0.687045	1	0.499588
12901	0.687045	1	0.499588
12902	0.687045	1	0.499588
12903	0.687045	1	0.499588
12904	0.687045	1	0.499588
12905	0.687045	1	0.499588
12906	0.687045	1	0.499588
12907	0.687045	1	0.499588
12908	0.687045	1	0.499588
12909	0.687045	1	0.499588
12910	0.687045	1	0.499588
12911	0.687045	1	0.499588
12912	0.687045	1	0.499588
12913	0.687045	1	0.499588
12914	0.687045	1	0.499588
12915	0.687045	1	0.499588
12916	0.687045	1	0.499588
12917	0.687045	1	0.499588
12918	0.687045	1	0.499588
12919	0.687045	1	0.499588
12920	0.687045	1	0.499588
12921	0.687045	1	0.499588
12922	0.687045	1	0.499588
12923	0.687045	1	0.499588
12924	0.687045	1	0.499588
12925	0.687045	1	0.499588
12926	0.687045	1	0.499588
12927	0.687045	1	0.499588
12928	0.687045	1	0.499588
12929	0.687045	1	0.499588
12930	0.687045	1	0.499588
12931	0.687045	1	0.499588
12932	0.687045	1	0.499588
12933	0.687045	1	0.499588
12934	0.687045	1	0.499588
12935	0.687045	1	0.499588
12936	0.687045	1	0.499588
12937	0.687045	1	0.499588
12938	0.687086	1	0.498525
12939	0.687445	1	0.499587
12940	0.687445	1	0.499587
12941	0.687445	1	0.499587
12942	0.687445	1	0.499587
12943	0.687445	1	0.499587
12944	0.687445	1	0.499587
12945	0.687445	1	0.499587
12946	0.687445	1	0.499587
12947	0.687445	1	0.499587
12948	0.687445	1	0.499587
12949	0.687445	1	0.499587
12950	0.687445	1	0.499587
12951	0.687445	1	0.499587
12952	0.687445	1	0.499587
12953	0.687445	1	0.499587
12954	0.687445	1	0.499587
12955	0.687445	1	0.499587
12956	0.687445	1	0.499587
12957	0.687445	1	0.499587
12958	0.687445	1	0.499587
12959	0.687445	1	0.499587
12960	0.687445	1	0.499587
12961	0.687445	1	0.499587
12962	0.687445	1	0.499587
12963	0.687445	1	0.499587
12964	0.687445	1	0.499587
12965	0.687445	1	0.499587
12966	0.687445	1	0.499587
12967	0.687445	1	0.499587
12968	0.687445	1	0.499587
12969	0.687445	1	0.499587
12970	0.687445	1	0.499587
12971	0.687445	1	0.499587
12972	0.687445	1	0.499587
12973	0.687445	1	0.499587
12974	0.687445	1	0.499587
12975	0.687445	1	0.499587
12976	0.687445	1	0.499587
12977	0.687445	1	0.499587
12978	0.687445	1	0.499587
12979	0.687445	1	0.499587
12980	0.687445	1	0.499587
12981	0.687445	1	0.499587
12982	0.687445	1	0.499587
12983	0.687445	1	0.499587
12984	0.687445	1	0.499587
12985	0.687445	1	0.499587
12986	0.687445	1	0.499587
12987	0.687445	1	0.499587
12988	0.687445	1	0.499587
12989	0.687445	1	0.499587
12990	0.687445	1	0.499587
12991	0.687445	1	0.499587
12992	0.687445	1	0.499587
12993	0.687445	1	0.499587
12994	0.687445	1	0.499587
12995	0.687445	1	0.499587
12996	0.687445	1	0.499587
12997	0.687445	1	0.499587
12998	0.687445	1	0.499587
12999	0.687445	1	0.499587
13000	0.687445	1	0.499587
13001	0.687445	1	0.499587
13002	0.687445	1	0.499587
13003	0.687445	1	0.499587
13004	0.687445	1	0.499587
13005	0.687445	1	0.499587
13006	0.687445	1	0.499587
13007	0.687445	1	0.499587
13008	0.687445	1	0.499587
13009	0.687445	1	0.499587
13010	0.687445	1	0.499587
13011	0.687445	1	0.499587
13012	0.687445	1	0.499587
13013	0.687445	1	0.499587
13014	0.687645	1	0.493989
13015	0.68768	1	0.497644
13016	0.68769	1	0.494435
13017	0.687985	1	0.496917
13018	0.688001	1	0.497411
13019	0.688093	1	0.498517
13020	0.688147	1	0.493852
13021	0.688875	1	0.49851
13022	0.689002	1	0.496628
13023	0.689522	1	0.497521
13024	0.689577	1	0.49618
13025	0.689977	1	0.498726
13026	0.69012	1	0.496297
13027	0.690233	1	0.495149
13028	0.690653	1	0.495228
13029	0.690822	1	0.49548
13030	0.691397	1	0.49508
13031	0.691934	1	0.498522
13032	0.693758	1	0.496529
13033	0.694569	1	0.498979
13034	0.694657	1	0.495695
13035	0.694818	1	0.493524
13036	0.695057	1	0.494608
13037	0.695236	1	0.498975
13038	0.695448	1	0.498733
13039	0.696069	1	0.49897
13040	0.696124	1	0.495193
13041	0.696236	1	0.498969
13042	0.696291	1	0.494915
13043	0.696421	1	0.493667
13044	0.696569	1	0.498967
13045	0.696746	1	0.494092
13046	0.696872	1	0.496555
13047	0.697677	1	0.49774
13048	0.698015	1	0.496907
13049	0.698231	1	0.498958
13050	0.698561	1	0.496398
13051	0.698808	1	0.495149
13052	0.699253	1	0.497284
13053	0.69953	1	0.493318
13054	0.699558	1	0.49895
13055	0.699858	1	0.496876
13056	0.700292	1	0.496886
13057	0.700294	1	0.498699
13058	0.700817	1	0.497648
13059	0.700924	1	0.497238
13060	0.701093	1	0.498487
13061	0.701232	1	0.498692
13062	0.701773	1	0.498301
13063	0.702066	1	0.496373
13064	0.703172	1	0.49847
13065	0.703173	1	0.497098
13066	0.703335	1	0.497853
13067	0.703667	1	0.495293
13068	0.70397	1	0.493806
13069	0.704433	1	0.494849
13070	0.704718	1	0.498199
13071	0.70482	1	0.496402
13072	0.704873	1	0.498161
13073	0.7049	1	0.49702
13074	0.704951	1	0.497265
13075	0.70496	1	0.49722
13076	0.705321	1	0.495334
13077	0.705436	1	0.496535
13078	0.705924	1	0.497014
13079	0.705959	1	0.494577
13080	0.707127	1	0.497425
13081	0.707412	1	0.496027
13082	0.709288	1	0.492961
13083	0.709642	1	0.493914
13084	0.709669	1	0.493256
13085	0.709888	1	0.496187
13086	0.710207	1	0.496863
13087	0.710405	1	0.497981
13088	0.710712	1	0.49451
13089	0.710847	1	0.498676
13090	0.71097	1	0.499233
13091	0.710991	1	0.497359
13092	0.711207	1	0.499232
13093	0.711207	1	0.499232
13094	0.711207	1	0.499232
13095	0.711396	1	0.498673
13096	0.711444	1	0.499231
13097	0.711444	1	0.499231
13098	0.711444	1	0.499231
13099	0.711533	1	0.498672
13100	0.711899	1	0.497333
13101	0.711917	1	0.499229
13102	0.711917	1	0.499229
13103	0.711917	1	0.499229
13104	0.71194	1	0.496875
13105	0.711995	1	0.494175
13106	0.712109	1	0.496189
13107	0.712153	1	0.499228
13108	0.712153	1	0.499228
13109	0.712153	1	0.499228
13110	0.712153	1	0.499228
13111	0.712345	1	0.496737
13112	0.712389	1	0.499227
13113	0.712389	1	0.499227
13114	0.712389	1	0.499227
13115	0.712389	1	0.499227
13116	0.712389	1	0.499227
13117	0.712389	1	0.499227
13118	0.712389	1	0.499227
13119	0.712389	1	0.499227
13120	0.712389	1	0.499227
13121	0.712517	1	0.494454
13122	0.712625	1	0.499226
13123	0.712625	1	0.499226
13124	0.712625	1	0.499226
13125	0.712625	1	0.499226
13126	0.712626	1	0.49568
13127	0.712861	1	0.499225
13128	0.712861	1	0.499225
13129	0.712861	1	0.499225
13130	0.712861	1	0.499225
13131	0.712861	1	0.499225
13132	0.712861	1	0.499225
13133	0.712908	1	0.497478
13134	0.713097	1	0.499224
13135	0.713097	1	0.499224
13136	0.713176	1	0.49866
13137	0.713333	1	0.499223
13138	0.713333	1	0.499223
13139	0.713376	1	0.498431
13140	0.713569	1	0.499222
13141	0.713569	1	0.499222
13142	0.713569	1	0.499222
13143	0.713805	1	0.499221
13144	0.713806	1	0.495942
13145	0.714405	1	0.498652
13146	0.714627	1	0.494536
13147	0.714828	1	0.496368
13148	0.715359	1	0.498645
13149	0.715475	1	0.498413
13150	0.715806	1	0.497959
13151	0.716004	1	0.493842
13152	0.716316	1	0.495683
13153	0.716458	1	0.49892
13154	0.716629	1	0.498919
13155	0.717152	1	0.495308
13156	0.717451	1	0.498397
13157	0.717471	1	0.495734
13158	0.717477	1	0.497978
13159	0.717658	1	0.498914
13160	0.717658	1	0.498914
13161	0.717858	1	0.497002
13162	0.718169	1	0.495547
13163	0.718332	1	0.494262
13164	0.718639	1	0.495339
13165	0.719073	1	0.498384
13166	0.719163	1	0.494068
13167	0.719535	1	0.494739
13168	0.719539	1	0.498903
13169	0.719628	1	0.492715
13170	0.719945	1	0.496253
13171	0.720007	1	0.497755
13172	0.720174	1	0.492913
13173	0.720275	1	0.497176
13174	0.720454	1	0.492535
13175	0.720541	1	0.495688
13176	0.720557	1	0.494668
13177	0.720732	1	0.498896
13178	0.721615	1	0.496115
13179	0.72184	1	0.495984
13180	0.721865	1	0.494652
13181	0.722262	1	0.497967
13182	0.722458	1	0.495712
13183	0.722509	1	0.493163
13184	0.723346	1	0.496811
13185	0.723852	1	0.498394
13186	0.724118	1	0.497948
13187	0.724336	1	0.497706
13188	0.725163	1	0.498124
13189	0.725392	1	0.498078
13190	0.725521	1	0.493596
13191	0.725795	1	0.497505
13192	0.726233	1	0.498628
13193	0.726366	1	0.495103
13194	0.727147	1	0.496336
13195	0.7275	1	0.493387
13196	0.728448	1	0.498357
13197	0.7286	1	0.498612
13198	0.728623	1	0.493898
13199	0.728714	1	0.496883
13200	0.728864	1	0.495466
13201	0.72896	1	0.497938
13202	0.729008	1	0.497897
13203	0.729104	1	0.495994
13204	0.729156	1	0.498608
13205	0.729259	1	0.49637
13206	0.729433	1	0.498606
13207	0.729465	1	0.494633
13208	0.730129	1	0.497675
13209	0.730744	1	0.498117
13210	0.730814	1	0.494014
13211	0.731045	1	0.497664
13212	0.731415	1	0.497468
13213	0.73151	1	0.498592
13214	0.731648	1	0.498591
13215	0.731956	1	0.498328
13216	0.732129	1	0.492715
13217	0.732182	1	0.495933
13218	0.732579	1	0.49438
13219	0.732594	1	0.492857
13220	0.734032	1	0.49688
13221	0.734043	1	0.493265
13222	0.734268	1	0.495174
13223	0.734478	1	0.492039
13224	0.734821	1	0.495674
13225	0.73503	1	0.492593
13226	0.735465	1	0.498073
13227	0.735475	1	0.494406
13228	0.735533	1	0.497174
13229	0.735665	1	0.497574
13230	0.736309	1	0.497406
13231	0.736347	1	0.492399
13232	0.736985	1	0.492937
13233	0.737358	1	0.496533
13234	0.738236	1	0.496722
13235	0.738937	1	0.498875
13236	0.739291	1	0.498873
13237	0.739394	1	0.492289
13238	0.739515	1	0.494705
13239	0.739728	1	0.497179
13240	0.739821	1	0.498871
13241	0.739997	1	0.49887
13242	0.740173	1	0.498869
13243	0.740173	1	0.498869
13244	0.74035	1	0.498868
13245	0.740505	1	0.497169
13246	0.740526	1	0.498867
13247	0.74062	1	0.498313
13248	0.740832	1	0.49455
13249	0.740857	1	0.498311
13250	0.740879	1	0.498865
13251	0.740879	1	0.498865
13252	0.740879	1	0.498865
13253	0.740879	1	0.498865
13254	0.74098	1	0.494829
13255	0.741745	1	0.497618
13256	0.741934	1	0.498859
13257	0.741934	1	0.498859
13258	0.741949	1	0.493783
13259	0.742286	1	0.498857
13260	0.742575	1	0.496998
13261	0.742637	1	0.498855
13262	0.742663	1	0.496251
13263	0.742696	1	0.493362
13264	0.742813	1	0.498854
13265	0.743118	1	0.496644
13266	0.743215	1	0.497099
13267	0.743573	1	0.498289
13268	0.743802	1	0.49436
13269	0.744397	1	0.498282
13270	0.744579	1	0.498569
13271	0.745279	1	0.49803
13272	0.745567	1	0.498563
13273	0.745789	1	0.496001
13274	0.745849	1	0.498561
13275	0.745934	1	0.496888
13276	0.74596	1	0.496031
13277	0.746157	1	0.498268
13278	0.746176	1	0.49562
13279	0.746271	1	0.498558
13280	0.746575	1	0.49242
13281	0.746589	1	0.497349
13282	0.746687	1	0.497562
13283	0.746854	1	0.49756
13284	0.746937	1	0.497559
13285	0.747977	1	0.496843
13286	0.748429	1	0.496836
13287	0.749217	1	0.498538
13288	0.749247	1	0.492876
13289	0.749578	1	0.496275
13290	0.750053	1	0.498038
13291	0.750411	1	0.49236
13292	0.750636	1	0.497134
13293	0.750697	1	0.494917
13294	0.751432	1	0.492099
13295	0.751991	1	0.497152
13296	0.752494	1	0.496714
13297	0.752576	1	0.4956
13298	0.752612	1	0.495782
13299	0.752678	1	0.49626
13300	0.753469	1	0.49827
13301	0.753488	1	0.498007
13302	0.753695	1	0.498005
13303	0.753746	1	0.499179
13304	0.753746	1	0.499179
13305	0.753746	1	0.499179
13306	0.753746	1	0.499179
13307	0.753828	1	0.498267
13308	0.753901	1	0.497219
13309	0.753998	1	0.499179
13310	0.75425	1	0.499178
13311	0.75425	1	0.499178
13312	0.75425	1	0.499178
13313	0.75425	1	0.499178
13314	0.75425	1	0.499178
13315	0.75425	1	0.499178
13316	0.75425	1	0.499178
13317	0.754424	1	0.498262
13318	0.754501	1	0.499177
13319	0.754501	1	0.499177
13320	0.754501	1	0.499177
13321	0.754501	1	0.499177
13322	0.754501	1	0.499177
13323	0.754501	1	0.499177
13324	0.754753	1	0.499176
13325	0.754753	1	0.499176
13326	0.754753	1	0.499176
13327	0.754753	1	0.499176
13328	0.754753	1	0.499176
13329	0.754753	1	0.499176
13330	0.754753	1	0.499176
13331	0.754753	1	0.499176
13332	0.754753	1	0.499176
13333	0.754753	1	0.499176
13334	0.754753	1	0.499176
13335	0.754753	1	0.499176
13336	0.754753	1	0.499176
13337	0.754753	1	0.499176
13338	0.754866	1	0.494728
13339	0.755004	1	0.499175
13340	0.755004	1	0.499175
13341	0.755004	1	0.499175
13342	0.755004	1	0.499175
13343	0.755004	1	0.499175
13344	0.755004	1	0.499175
13345	0.755004	1	0.499175
13346	0.755004	1	0.499175
13347	0.755004	1	0.499175
13348	0.755004	1	0.499175
13349	0.755004	1	0.499175
13350	0.755004	1	0.499175
13351	0.755004	1	0.499175
13352	0.755004	1	0.499175
13353	0.755004	1	0.499175
13354	0.755004	1	0.499175
13355	0.755119	1	0.491419
13356	0.755255	1	0.499174
13357	0.755255	1	0.499174
13358	0.755255	1	0.499174
13359	0.755255	1	0.499174
13360	0.755255	1	0.499174
13361	0.755255	1	0.499174
13362	0.755255	1	0.499174
13363	0.755255	1	0.499174
13364	0.75535	1	0.493556
13365	0.755507	1	0.499173
13366	0.755507	1	0.499173
13367	0.755507	1	0.499173
13368	0.755507	1	0.499173
13369	0.755758	1	0.499172
13370	0.755758	1	0.499172
13371	0.755758	1	0.499172
13372	0.755758	1	0.499172
13373	0.755758	1	0.499172
13374	0.755758	1	0.499172
13375	0.755817	1	0.496497
13376	0.756117	1	0.492646
13377	0.756256	1	0.493264
13378	0.756373	1	0.496053
13379	0.756879	1	0.494646
13380	0.75763	1	0.492838
13381	0.758578	1	0.498229
13382	0.759378	1	0.496366
13383	0.76001	1	0.49358
13384	0.760161	1	0.491679
13385	0.760434	1	0.49264
13386	0.761188	1	0.497696
13387	0.761327	1	0.498533
13388	0.761901	1	0.498529
13389	0.761983	1	0.496458
13390	0.762735	1	0.494628
13391	0.762811	1	0.49591
13392	0.76323	1	0.495928
13393	0.763742	1	0.497969
13394	0.763969	1	0.49745
13395	0.76443	1	0.491527
13396	0.76485	1	0.496507
13397	0.765002	1	0.497708
13398	0.765035	1	0.494768
13399	0.765068	1	0.491965
13400	0.765134	1	0.497195
13401	0.76529	1	0.496842
13402	0.765522	1	0.495657
13403	0.765553	1	0.496611
13404	0.765597	1	0.491864
13405	0.765656	1	0.494149
13406	0.76597	1	0.498827
13407	0.766036	1	0.498501
13408	0.766178	1	0.4985
13409	0.766573	1	0.495775
13410	0.766695	1	0.498823
13411	0.766843	1	0.493825
13412	0.766887	1	0.498495
13413	0.767056	1	0.498821
13414	0.767092	1	0.498228
13415	0.767125	1	0.49257
13416	0.767208	1	0.497211
13417	0.767455	1	0.496449
13418	0.767544	1	0.49604
13419	0.767587	1	0.497681
13420	0.767598	1	0.498818
13421	0.767717	1	0.496979
13422	0.767779	1	0.498817
13423	0.767873	1	0.493947
13424	0.767959	1	0.498816
13425	0.767959	1	0.498816
13426	0.767973	1	0.496936
13427	0.76814	1	0.498815
13428	0.76814	1	0.498815
13429	0.768291	1	0.492996
13430	0.76832	1	0.498814
13431	0.7685	1	0.498813
13432	0.768512	1	0.496213
13433	0.768606	1	0.49372
13434	0.768628	1	0.493964
13435	0.76868	1	0.498812
13436	0.768792	1	0.490699
13437	0.76886	1	0.498811
13438	0.76886	1	0.498811
13439	0.768865	1	0.498482
13440	0.769032	1	0.495601
13441	0.76912	1	0.492981
13442	0.769321	1	0.494841
13443	0.769371	1	0.49821
13444	0.769538	1	0.497915
13445	0.769736	1	0.49451
13446	0.769759	1	0.498806
13447	0.769759	1	0.498806
13448	0.769794	1	0.491784
13449	0.769868	1	0.49613
13450	0.769939	1	0.498806
13451	0.770063	1	0.496327
13452	0.770065	1	0.492221
13453	0.770089	1	0.498204
13454	0.770644	1	0.491475
13455	0.771205	1	0.493025
13456	0.771328	1	0.492982
13457	0.771599	1	0.492367
13458	0.77217	1	0.495986
13459	0.772188	1	0.49457
13460	0.772352	1	0.498186
13461	0.772621	1	0.492696
13462	0.772783	1	0.497186
13463	0.772983	1	0.491363
13464	0.773021	1	0.496731
13465	0.773054	1	0.496906
13466	0.773899	1	0.495019
13467	0.77396	1	0.496894
13468	0.774065	1	0.496118
13469	0.774119	1	0.49234
13470	0.774169	1	0.49456
13471	0.774932	1	0.496312
13472	0.77496	1	0.49742
13473	0.774984	1	0.493497
13474	0.775567	1	0.490374
13475	0.775741	1	0.492459
13476	0.775798	1	0.497919
13477	0.775807	1	0.492952
13478	0.775811	1	0.491409
13479	0.776214	1	0.497188
13480	0.776551	1	0.495288
13481	0.777085	1	0.495156
13482	0.777353	1	0.494685
13483	0.777375	1	0.495162
13484	0.777583	1	0.497125
13485	0.777701	1	0.490638
13486	0.778315	1	0.491056
13487	0.778565	1	0.49343
13488	0.778698	1	0.496443
13489	0.77889	1	0.490492
13490	0.779248	1	0.495727
13491	0.779327	1	0.497887
13492	0.779626	1	0.494559
13493	0.779653	1	0.495138
13494	0.779848	1	0.491878
13495	0.779865	1	0.493182
13496	0.780216	1	0.49606
13497	0.780265	1	0.496848
13498	0.7805	1	0.49485
13499	0.780976	1	0.493634
13500	0.781105	1	0.497595
13501	0.781254	1	0.494012
13502	0.781952	1	0.494761
13503	0.782312	1	0.490519
13504	0.782312	1	0.497859
13505	0.782548	1	0.497062
13506	0.782938	1	0.492417
13507	0.783039	1	0.496412
13508	0.783432	1	0.497323
13509	0.783589	1	0.490819
13510	0.78365	1	0.498171
13511	0.783696	1	0.49262
13512	0.784154	1	0.493569
13513	0.784204	1	0.493734
13514	0.784482	1	0.498466
13515	0.784769	1	0.498464
13516	0.78485	1	0.498161
13517	0.784895	1	0.491353
13518	0.785091	1	0.495173
13519	0.785109	1	0.494294
13520	0.785329	1	0.498157
13521	0.785477	1	0.49783
13522	0.785503	1	0.495393
13523	0.786059	1	0.498456
13524	0.78616	1	0.492165
13525	0.786496	1	0.49734
13526	0.786679	1	0.494194
13527	0.786773	1	0.498451
13528	0.78684	1	0.496151
13529	0.787058	1	0.498449
13530	0.787115	1	0.497591
13531	0.787186	1	0.491119
13532	0.787296	1	0.49073
13533	0.787366	1	0.495757
13534	0.787486	1	0.498446
13535	0.787689	1	0.491839
13536	0.787781	1	0.490637
13537	0.787834	1	0.498137
13538	0.787913	1	0.498443
13539	0.788243	1	0.4962
13540	0.788355	1	0.493975
13541	0.788547	1	0.498131
13542	0.789458	1	0.492661
13543	0.789531	1	0.489726
13544	0.78992	1	0.496011
13545	0.790083	1	0.489847
13546	0.790558	1	0.498115
13547	0.79059	1	0.497239
13548	0.790613	1	0.495929
13549	0.790946	1	0.497847
13550	0.791444	1	0.492044
13551	0.791629	1	0.496945
13552	0.791694	1	0.494702
13553	0.791768	1	0.497542
13554	0.792159	1	0.493586
13555	0.792554	1	0.494732
13556	0.79292	1	0.497266
13557	0.79332	1	0.497022
13558	0.793579	1	0.490502
13559	0.793693	1	0.49349
13560	0.7937	1	0.49252
13561	0.793897	1	0.495253
13562	0.793931	1	0.49782
13563	0.793952	1	0.497582
13564	0.794373	1	0.495171
13565	0.795369	1	0.492082
13566	0.795567	1	0.497804
13567	0.79597	1	0.490946
13568	0.796586	1	0.497795
13569	0.796711	1	0.495966
13570	0.797297	1	0.497788
13571	0.797652	1	0.493406
13572	0.797888	1	0.494573
13573	0.798027	1	0.495066
13574	0.798099	1	0.495942
13575	0.798164	1	0.495379
13576	0.798281	1	0.496782
13577	0.798299	1	0.492974
13578	0.7987	1	0.496777
13579	0.79909	1	0.497529
13580	0.799245	1	0.495812
13581	0.799833	1	0.498769
13582	0.799833	1	0.498769
13583	0.800016	1	0.498768
13584	0.800382	1	0.498766
13585	0.800383	1	0.498121
13586	0.800412	1	0.493586
13587	0.800519	1	0.490153
13588	0.80056	1	0.491734
13589	0.800565	1	0.498765
13590	0.800565	1	0.498765
13591	0.800695	1	0.49431
13592	0.800747	1	0.498764
13593	0.800747	1	0.498764
13594	0.800747	1	0.498764
13595	0.800929	1	0.498763
13596	0.800929	1	0.498763
13597	0.800929	1	0.498763
13598	0.801112	1	0.498763
13599	0.801112	1	0.498763
13600	0.801112	1	0.498763
13601	0.801294	1	0.498762
13602	0.801461	1	0.498112
13603	0.801476	1	0.498761
13604	0.801476	1	0.498761
13605	0.801476	1	0.498761
13606	0.801476	1	0.498761
13607	0.8015	1	0.49525
13608	0.801636	1	0.492082
13609	0.801658	1	0.49876
13610	0.8017	1	0.49811
13611	0.801774	1	0.496685
13612	0.80184	1	0.498759
13613	0.80186	1	0.497019
13614	0.802204	1	0.498757
13615	0.802204	1	0.498757
13616	0.802262	1	0.497495
13617	0.802295	1	0.495758
13618	0.802385	1	0.498756
13619	0.802385	1	0.498756
13620	0.80246	1	0.489352
13621	0.802476	1	0.496957
13622	0.802772	1	0.489578
13623	0.80284	1	0.492871
13624	0.80313	1	0.498099
13625	0.803247	1	0.490399
13626	0.803514	1	0.496944
13627	0.803836	1	0.496202
13628	0.804095	1	0.495973
13629	0.804199	1	0.49809
13630	0.804252	1	0.490462
13631	0.804673	1	0.498086
13632	0.804682	1	0.489968
13633	0.804702	1	0.495923
13634	0.804706	1	0.496043
13635	0.804778	1	0.497469
13636	0.804791	1	0.498085
13637	0.804823	1	0.493903
13638	0.805055	1	0.497241
13639	0.805264	1	0.498082
13640	0.805271	1	0.497788
13641	0.80543	1	0.495539
13642	0.805701	1	0.489272
13643	0.805714	1	0.495245
13644	0.805969	1	0.489489
13645	0.806294	1	0.497779
13646	0.806821	1	0.496956
13647	0.806906	1	0.497773
13648	0.806917	1	0.493804
13649	0.807165	1	0.495119
13650	0.807314	1	0.497769
13651	0.807487	1	0.494194
13652	0.807548	1	0.494939
13653	0.807707	1	0.489096
13654	0.807806	1	0.494224
13655	0.807838	1	0.498414
13656	0.807924	1	0.497764
13657	0.808	1	0.49253
13658	0.808099	1	0.490307
13659	0.80841	1	0.49841
13660	0.808435	1	0.493448
13661	0.808696	1	0.498408
13662	0.80886	1	0.489036
13663	0.80892	1	0.495281
13664	0.808967	1	0.489367
13665	0.808982	1	0.498406
13666	0.809267	1	0.498404
13667	0.809267	1	0.498404
13668	0.809299	1	0.49167
13669	0.80941	1	0.498403
13670	0.809531	1	0.492701
13671	0.809546	1	0.497748
13672	0.80998	1	0.4984
13673	0.81011	1	0.494793
13674	0.810122	1	0.498399
13675	0.810264	1	0.498398
13676	0.810548	1	0.498396
13677	0.81069	1	0.498395
13678	0.810832	1	0.498394
13679	0.810832	1	0.498394
13680	0.810836	1	0.495365
13681	0.811116	1	0.498392
13682	0.811226	1	0.49617
13683	0.81137	1	0.493463
13684	0.8114	1	0.49839
13685	0.81155	1	0.496649
13686	0.811683	1	0.498388
13687	0.811811	1	0.496698
13688	0.81224	1	0.491515
13689	0.812364	1	0.491743
13690	0.812581	1	0.489099
13691	0.813249	1	0.493743
13692	0.813326	1	0.489805
13693	0.81369	1	0.497443
13694	0.814074	1	0.495842
13695	0.814463	1	0.496608
13696	0.814524	1	0.490823
13697	0.814728	1	0.499125
13698	0.814728	1	0.499125
13699	0.814728	1	0.499125
13700	0.814728	1	0.499125
13701	0.814728	1	0.499125
13702	0.814728	1	0.499125
13703	0.814728	1	0.499125
13704	0.814728	1	0.499125
13705	0.814728	1	0.499125
13706	0.814728	1	0.499125
13707	0.814728	1	0.499125
13708	0.814728	1	0.499125
13709	0.814728	1	0.499125
13710	0.814728	1	0.499125
13711	0.814728	1	0.499125
13712	0.814728	1	0.499125
13713	0.814728	1	0.499125
13714	0.814903	1	0.495109
13715	0.81499	1	0.499124
13716	0.81499	1	0.499124
13717	0.81499	1	0.499124
13718	0.81499	1	0.499124
13719	0.81499	1	0.499124
13720	0.81499	1	0.499124
13721	0.81499	1	0.499124
13722	0.81499	1	0.499124
13723	0.81499	1	0.499124
13724	0.81499	1	0.499124
13725	0.81499	1	0.499124
13726	0.81499	1	0.499124
13727	0.81499	1	0.499124
13728	0.81499	1	0.499124
13729	0.81499	1	0.499124
13730	0.81499	1	0.499124
13731	0.81499	1	0.499124
13732	0.81499	1	0.499124
13733	0.81499	1	0.499124
13734	0.81499	1	0.499124
13735	0.81499	1	0.499124
13736	0.81499	1	0.499124
13737	0.81499	1	0.499124
13738	0.81499	1	0.499124
13739	0.81499	1	0.499124
13740	0.81499	1	0.499124
13741	0.81499	1	0.499124
13742	0.81499	1	0.499124
13743	0.81499	1	0.499124
13744	0.81499	1	0.499124
13745	0.81499	1	0.499124
13746	0.81499	1	0.499124
13747	0.81499	1	0.499124
13748	0.81499	1	0.499124
13749	0.81499	1	0.499124
13750	0.81499	1	0.499124
13751	0.81499	1	0.499124
13752	0.81499	1	0.499124
13753	0.81499	1	0.499124
13754	0.81499	1	0.499124
13755	0.81499	1	0.499124
13756	0.815251	1	0.499124
13757	0.815251	1	0.499124
13758	0.815251	1	0.499124
13759	0.815251	1	0.499124
13760	0.815251	1	0.499124
13761	0.815251	1	0.499124
13762	0.815251	1	0.499124
13763	0.815251	1	0.499124
13764	0.815251	1	0.499124
13765	0.815251	1	0.499124
13766	0.815251	1	0.499124
13767	0.815251	1	0.499124
13768	0.815251	1	0.499124
13769	0.815251	1	0.499124
13770	0.815251	1	0.499124
13771	0.815251	1	0.499124
13772	0.815251	1	0.499124
13773	0.815251	1	0.499124
13774	0.815251	1	0.499124
13775	0.815251	1	0.499124
13776	0.815251	1	0.499124
13777	0.815251	1	0.499124
13778	0.815251	1	0.499124
13779	0.815251	1	0.499124
13780	0.815251	1	0.499124
13781	0.815251	1	0.499124
13782	0.815251	1	0.499124
13783	0.815251	1	0.499124
13784	0.815251	1	0.499124
13785	0.815251	1	0.499124
13786	0.815251	1	0.499124
13787	0.815251	1	0.499124
13788	0.815251	1	0.499124
13789	0.815251	1	0.499124
13790	0.815251	1	0.499124
13791	0.815251	1	0.499124
13792	0.815251	1	0.499124
13793	0.815251	1	0.499124
13794	0.815251	1	0.499124
13795	0.815251	1	0.499124
13796	0.81538	1	0.495757
13797	0.815502	1	0.491438
13798	0.815504	1	0.497182
13799	0.815512	1	0.499123
13800	0.815512	1	0.499123
13801	0.815512	1	0.499123
13802	0.815512	1	0.499123
13803	0.815512	1	0.499123
13804	0.815512	1	0.499123
13805	0.815512	1	0.499123
13806	0.815512	1	0.499123
13807	0.815512	1	0.499123
13808	0.815512	1	0.499123
13809	0.815512	1	0.499123
13810	0.815512	1	0.499123
13811	0.815512	1	0.499123
13812	0.815512	1	0.499123
13813	0.815512	1	0.499123
13814	0.815512	1	0.499123
13815	0.815512	1	0.499123
13816	0.815512	1	0.499123
13817	0.815512	1	0.499123
13818	0.815512	1	0.499123
13819	0.815512	1	0.499123
13820	0.815512	1	0.499123
13821	0.815512	1	0.499123
13822	0.815566	1	0.494291
13823	0.815877	1	0.493241
13824	0.816083	1	0.4946
13825	0.81612	1	0.49505
13826	0.816501	1	0.493718
13827	0.816612	1	0.494351
13828	0.816836	1	0.493224
13829	0.817044	1	0.497164
13830	0.817076	1	0.491336
13831	0.817638	1	0.493484
13832	0.817675	1	0.493787
13833	0.817882	1	0.494235
13834	0.817941	1	0.49067
13835	0.818029	1	0.489243
13836	0.818048	1	0.492473
13837	0.81848	1	0.49055
13838	0.818664	1	0.488792
13839	0.818723	1	0.489382
13840	0.818793	1	0.494115
13841	0.818923	1	0.491725
13842	0.819496	1	0.488817
13843	0.819744	1	0.492078
13844	0.819758	1	0.492036
13845	0.81979	1	0.496586
13846	0.82008	1	0.494372
13847	0.82023	1	0.49607
13848	0.820379	1	0.493168
13849	0.821113	1	0.498049
13850	0.821163	1	0.497437
13851	0.821551	1	0.492371
13852	0.821584	1	0.498045
13853	0.82161	1	0.496144
13854	0.82216	1	0.49238
13855	0.822264	1	0.494904
13856	0.822366	1	0.494141
13857	0.822487	1	0.496358
13858	0.822596	1	0.49052
13859	0.822685	1	0.497707
13860	0.822976	1	0.494701
13861	0.823226	1	0.498032
13862	0.823337	1	0.493961
13863	0.823551	1	0.49272
13864	0.823663	1	0.49741
13865	0.823793	1	0.490202
13866	0.823796	1	0.495202
13867	0.82393	1	0.488432
13868	0.824022	1	0.493178
13869	0.824228	1	0.495193
13870	0.82465	1	0.495402
13871	0.824993	1	0.495436
13872	0.82528	1	0.491767
13873	0.82539	1	0.494201
13874	0.825529	1	0.496561
13875	0.825529	1	0.496561
13876	0.825659	1	0.493564
13877	0.825828	1	0.493746
13878	0.825899	1	0.49425
13879	0.826456	1	0.49052
13880	0.826479	1	0.495187
13881	0.826608	1	0.494811
13882	0.827093	1	0.495097
13883	0.827123	1	0.49433
13884	0.827186	1	0.493394
13885	0.827265	1	0.496536
13886	0.827654	1	0.491071
13887	0.827835	1	0.494662
13888	0.827896	1	0.497364
13889	0.82793	1	0.489031
13890	0.828388	1	0.488801
13891	0.828579	1	0.493485
13892	0.828833	1	0.499536
13893	0.828833	1	0.499536
13894	0.828833	1	0.499536
13895	0.828833	1	0.499536
13896	0.828833	1	0.499536
13897	0.828833	1	0.499536
13898	0.828833	1	0.499536
13899	0.828833	1	0.499536
13900	0.828833	1	0.499536
13901	0.828833	1	0.499536
13902	0.828833	1	0.499536
13903	0.828833	1	0.499536
13904	0.828833	1	0.499536
13905	0.828833	1	0.499536
13906	0.828833	1	0.499536
13907	0.828833	1	0.499536
13908	0.828833	1	0.499536
13909	0.828833	1	0.499536
13910	0.828833	1	0.499536
13911	0.828833	1	0.499536
13912	0.828833	1	0.499536
13913	0.828833	1	0.499536
13914	0.828833	1	0.499536
13915	0.828833	1	0.499536
13916	0.828833	1	0.499536
13917	0.828833	1	0.499536
13918	0.828833	1	0.499536
13919	0.828833	1	0.499536
13920	0.828833	1	0.499536
13921	0.828833	1	0.499536
13922	0.828833	1	0.499536
13923	0.828833	1	0.499536
13924	0.828833	1	0.499536
13925	0.828833	1	0.499536
13926	0.828833	1	0.499536
13927	0.828833	1	0.499536
13928	0.828833	1	0.499536
13929	0.828833	1	0.499536
13930	0.828833	1	0.499536
13931	0.828833	1	0.499536
13932	0.828833	1	0.499536
13933	0.828833	1	0.499536
13934	0.828833	1	0.499536
13935	0.828833	1	0.499536
13936	0.828833	1	0.499536
13937	0.828833	1	0.499536
13938	0.828833	1	0.499536
13939	0.828833	1	0.499536
13940	0.828833	1	0.499536
13941	0.828833	1	0.499536
13942	0.828833	1	0.499536
13943	0.828833	1	0.499536
13944	0.828833	1	0.499536
13945	0.828833	1	0.499536
13946	0.828833	1	0.499536
13947	0.828833	1	0.499536
13948	0.828833	1	0.499536
13949	0.828833	1	0.499536
13950	0.828833	1	0.499536
13951	0.828833	1	0.499536
13952	0.828833	1	0.499536
13953	0.828833	1	0.499536
13954	0.828833	1	0.499536
13955	0.828833	1	0.499536
13956	0.828833	1	0.499536
13957	0.828833	1	0.499536
13958	0.828833	1	0.499536
13959	0.828833	1	0.499536
13960	0.828833	1	0.499536
13961	0.828833	1	0.499536
13962	0.828833	1	0.499536
13963	0.828833	1	0.499536
13964	0.828833	1	0.499536
13965	0.828833	1	0.499536
13966	0.828833	1	0.499536
13967	0.828833	1	0.499536
13968	0.828833	1	0.499536
13969	0.828833	1	0.499536
13970	0.828833	1	0.499536
13971	0.828833	1	0.499536
13972	0.828833	1	0.499536
13973	0.828833	1	0.499536
13974	0.828833	1	0.499536
13975	0.828833	1	0.499536
13976	0.828833	1	0.499536
13977	0.828833	1	0.499536
13978	0.828833	1	0.499536
13979	0.828833	1	0.499536
13980	0.828833	1	0.499536
13981	0.828833	1	0.499536
13982	0.828833	1	0.499536
13983	0.828833	1	0.499536
13984	0.828833	1	0.499536
13985	0.828833	1	0.499536
13986	0.828833	1	0.499536
13987	0.828833	1	0.499536
13988	0.828833	1	0.499536
13989	0.828833	1	0.499536
13990	0.828833	1	0.499536
13991	0.828833	1	0.499536
13992	0.828833	1	0.499536
13993	0.828833	1	0.499536
13994	0.828833	1	0.499536
13995	0.828833	1	0.499536
13996	0.828833	1	0.499536
13997	0.828833	1	0.499536
13998	0.828833	1	0.499536
13999	0.828833	1	0.499536
14000	0.828833	1	0.499536
14001	0.828833	1	0.499536
14002	0.828833	1	0.499536
14003	0.828833	1	0.499536
14004	0.828833	1	0.499536
14005	0.828833	1	0.499536
14006	0.828833	1	0.499536
14007	0.828833	1	0.499536
14008	0.828833	1	0.499536
14009	0.828833	1	0.499536
14010	0.828833	1	0.499536
14011	0.828833	1	0.499536
14012	0.828833	1	0.499536
14013	0.828833	1	0.499536
14014	0.828833	1	0.499536
14015	0.828833	1	0.499536
14016	0.828833	1	0.499536
14017	0.828833	1	0.499536
14018	0.828833	1	0.499536
14019	0.828833	1	0.499536
14020	0.828833	1	0.499536
14021	0.828833	1	0.499536
14022	0.828833	1	0.499536
14023	0.828833	1	0.499536
14024	0.828833	1	0.499536
14025	0.828833	1	0.499536
14026	0.828833	1	0.499536
14027	0.828833	1	0.499536
14028	0.828833	1	0.499536
14029	0.828833	1	0.499536
14030	0.828833	1	0.499536
14031	0.828833	1	0.499536
14032	0.828833	1	0.499536
14033	0.828833	1	0.499536
14034	0.828833	1	0.499536
14035	0.828833	1	0.499536
14036	0.828833	1	0.499536
14037	0.828833	1	0.499536
14038	0.828833	1	0.499536
14039	0.828833	1	0.499536
14040	0.828833	1	0.499536
14041	0.828833	1	0.499536
14042	0.828833	1	0.499536
14043	0.828833	1	0.499536
14044	0.828833	1	0.499536
14045	0.828833	1	0.499536
14046	0.828833	1	0.499536
14047	0.828833	1	0.499536
14048	0.828833	1	0.499536
14049	0.828833	1	0.499536
14050	0.828833	1	0.499536
14051	0.828833	1	0.499536
14052	0.828833	1	0.499536
14053	0.828833	1	0.499536
14054	0.828833	1	0.499536
14055	0.828833	1	0.499536
14056	0.828833	1	0.499536
14057	0.828833	1	0.499536
14058	0.828833	1	0.499536
14059	0.828833	1	0.499536
14060	0.828833	1	0.499536
14061	0.828833	1	0.499536
14062	0.828833	1	0.499536
14063	0.828833	1	0.499536
14064	0.828833	1	0.499536
14065	0.828833	1	0.499536
14066	0.828833	1	0.499536
14067	0.828833	1	0.499536
14068	0.828833	1	0.499536
14069	0.828833	1	0.499536
14070	0.828833	1	0.499536
14071	0.828833	1	0.499536
14072	0.828833	1	0.499536
14073	0.828833	1	0.499536
14074	0.828833	1	0.499536
14075	0.828833	1	0.499536
14076	0.828833	1	0.499536
14077	0.828833	1	0.499536
14078	0.828833	1	0.499536
14079	0.828833	1	0.499536
14080	0.828833	1	0.499536
14081	0.828833	1	0.499536
14082	0.828833	1	0.499536
14083	0.828833	1	0.499536
14084	0.828833	1	0.499536
14085	0.828833	1	0.499536
14086	0.828833	1	0.499536
14087	0.828833	1	0.499536
14088	0.828833	1	0.499536
14089	0.828833	1	0.499536
14090	0.828833	1	0.499536
14091	0.828833	1	0.499536
14092	0.828833	1	0.499536
14093	0.828833	1	0.499536
14094	0.828833	1	0.499536
14095	0.828833	1	0.499536
14096	0.828833	1	0.499536
14097	0.828833	1	0.499536
14098	0.828833	1	0.499536
14099	0.828833	1	0.499536
14100	0.828833	1	0.499536
14101	0.828833	1	0.499536
14102	0.828833	1	0.499536
14103	0.828833	1	0.499536
14104	0.828833	1	0.499536
14105	0.828833	1	0.499536
14106	0.828833	1	0.499536
14107	0.828833	1	0.499536
14108	0.828833	1	0.499536
14109	0.828833	1	0.499536
14110	0.828833	1	0.499536
14111	0.828833	1	0.499536
14112	0.828833	1	0.499536
14113	0.828833	1	0.499536
14114	0.828833	1	0.499536
14115	0.828833	1	0.499536
14116	0.828833	1	0.499536
14117	0.828833	1	0.499536
14118	0.828833	1	0.499536
14119	0.828833	1	0.499536
14120	0.828833	1	0.499536
14121	0.828833	1	0.499536
14122	0.828833	1	0.499536
14123	0.828833	1	0.499536
14124	0.828833	1	0.499536
14125	0.828833	1	0.499536
14126	0.828833	1	0.499536
14127	0.828833	1	0.499536
14128	0.828833	1	0.499536
14129	0.828833	1	0.499536
14130	0.828833	1	0.499536
14131	0.828833	1	0.499536
14132	0.828833	1	0.499536
14133	0.828833	1	0.499536
14134	0.828833	1	0.499536
14135	0.828833	1	0.499536
14136	0.828833	1	0.499536
14137	0.828833	1	0.499536
14138	0.828833	1	0.499536
14139	0.828833	1	0.499536
14140	0.828833	1	0.499536
14141	0.828833	1	0.499536
14142	0.828833	1	0.499536
14143	0.828833	1	0.499536
14144	0.828833	1	0.499536
14145	0.828833	1	0.499536
14146	0.828833	1	0.499536
14147	0.828833	1	0.499536
14148	0.828833	1	0.499536
14149	0.828833	1	0.499536
14150	0.828833	1	0.499536
14151	0.828833	1	0.499536
14152	0.828833	1	0.499536
14153	0.828833	1	0.499536
14154	0.828833	1	0.499536
14155	0.828833	1	0.499536
14156	0.828833	1	0.499536
14157	0.828833	1	0.499536
14158	0.828833	1	0.499536
14159	0.828833	1	0.499536
14160	0.828833	1	0.499536
14161	0.828833	1	0.499536
14162	0.828833	1	0.499536
14163	0.828833	1	0.499536
14164	0.828833	1	0.499536
14165	0.828833	1	0.499536
14166	0.828833	1	0.499536
14167	0.828833	1	0.499536
14168	0.828833	1	0.499536
14169	0.828833	1	0.499536
14170	0.828833	1	0.499536
14171	0.828833	1	0.499536
14172	0.828833	1	0.499536
14173	0.828833	1	0.499536
14174	0.828833	1	0.499536
14175	0.828833	1	0.499536
14176	0.828833	1	0.499536
14177	0.828833	1	0.499536
14178	0.828833	1	0.499536
14179	0.828833	1	0.499536
14180	0.828833	1	0.499536
14181	0.828833	1	0.499536
14182	0.828833	1	0.499536
14183	0.828833	1	0.499536
14184	0.828833	1	0.499536
14185	0.828833	1	0.499536
14186	0.828833	1	0.499536
14187	0.828833	1	0.499536
14188	0.828833	1	0.499536
14189	0.828833	1	0.499536
14190	0.828833	1	0.499536
14191	0.828833	1	0.499536
14192	0.828833	1	0.499536
14193	0.828833	1	0.499536
14194	0.828833	1	0.499536
14195	0.828833	1	0.499536
14196	0.828833	1	0.499536
14197	0.828833	1	0.499536
14198	0.828833	1	0.499536
14199	0.828833	1	0.499536
14200	0.828833	1	0.499536
14201	0.828833	1	0.499536
14202	0.828833	1	0.499536
14203	0.828833	1	0.499536
14204	0.828833	1	0.499536
14205	0.828833	1	0.499536
14206	0.828833	1	0.499536
14207	0.828833	1	0.499536
14208	0.828833	1	0.499536
14209	0.828833	1	0.499536
14210	0.828833	1	0.499536
14211	0.828833	1	0.499536
14212	0.828833	1	0.499536
14213	0.828833	1	0.499536
14214	0.828833	1	0.499536
14215	0.828833	1	0.499536
14216	0.828833	1	0.499536
14217	0.828833	1	0.499536
14218	0.828833	1	0.499536
14219	0.828833	1	0.499536
14220	0.828833	1	0.499536
14221	0.828833	1	0.499536
14222	0.828833	1	0.499536
14223	0.828833	1	0.499536
14224	0.828833	1	0.499536
14225	0.828833	1	0.499536
14226	0.828833	1	0.499536
14227	0.828833	1	0.499536
14228	0.828833	1	0.499536
14229	0.828833	1	0.499536
14230	0.828833	1	0.499536
14231	0.828833	1	0.499536
14232	0.828833	1	0.499536
14233	0.828833	1	0.499536
14234	0.828833	1	0.499536
14235	0.828833	1	0.499536
14236	0.828833	1	0.499536
14237	0.828833	1	0.499536
14238	0.828833	1	0.499536
14239	0.828833	1	0.499536
14240	0.828833	1	0.499536
14241	0.828833	1	0.499536
14242	0.828833	1	0.499536
14243	0.828833	1	0.499536
14244	0.828833	1	0.499536
14245	0.828833	1	0.499536
14246	0.828833	1	0.499536
14247	0.828833	1	0.499536
14248	0.828833	1	0.499536
14249	0.828833	1	0.499536
14250	0.828833	1	0.499536
14251	0.828833	1	0.499536
14252	0.828833	1	0.499536
14253	0.828833	1	0.499536
14254	0.828833	1	0.499536
14255	0.828833	1	0.499536
14256	0.828833	1	0.499536
14257	0.828833	1	0.499536
14258	0.828833	1	0.499536
14259	0.828833	1	0.499536
14260	0.828833	1	0.499536
14261	0.828833	1	0.499536
14262	0.828833	1	0.499536
14263	0.828833	1	0.499536
14264	0.828833	1	0.499536
14265	0.828833	1	0.499536
14266	0.828833	1	0.499536
14267	0.828833	1	0.499536
14268	0.828833	1	0.499536
14269	0.828833	1	0.499536
14270	0.828833	1	0.499536
14271	0.828833	1	0.499536
14272	0.828833	1	0.499536
14273	0.828833	1	0.499536
14274	0.828833	1	0.499536
14275	0.828833	1	0.499536
14276	0.828833	1	0.499536
14277	0.828833	1	0.499536
14278	0.828833	1	0.499536
14279	0.828833	1	0.499536
14280	0.828833	1	0.499536
14281	0.828833	1	0.499536
14282	0.828833	1	0.499536
14283	0.828833	1	0.499536
14284	0.828833	1	0.499536
14285	0.828833	1	0.499536
14286	0.828833	1	0.499536
14287	0.828833	1	0.499536
14288	0.828833	1	0.499536
14289	0.828833	1	0.499536
14290	0.828833	1	0.499536
14291	0.828833	1	0.499536
14292	0.828833	1	0.499536
14293	0.828833	1	0.499536
14294	0.828833	1	0.499536
14295	0.828833	1	0.499536
14296	0.828833	1	0.499536
14297	0.828833	1	0.499536
14298	0.828833	1	0.499536
14299	0.828833	1	0.499536
14300	0.828833	1	0.499536
14301	0.828833	1	0.499536
14302	0.828833	1	0.499536
14303	0.828833	1	0.499536
14304	0.828833	1	0.499536
14305	0.828833	1	0.499536
14306	0.828833	1	0.499536
14307	0.828833	1	0.499536
14308	0.828833	1	0.499536
14309	0.828833	1	0.499536
14310	0.828833	1	0.499536
14311	0.828833	1	0.499536
14312	0.828833	1	0.499536
14313	0.828833	1	0.499536
14314	0.828833	1	0.499536
14315	0.828833	1	0.499536
14316	0.828833	1	0.499536
14317	0.828833	1	0.499536
14318	0.828833	1	0.499536
14319	0.828833	1	0.499536
14320	0.828833	1	0.499536
14321	0.828833	1	0.499536
14322	0.828833	1	0.499536
14323	0.828833	1	0.499536
14324	0.828833	1	0.499536
14325	0.828833	1	0.499536
14326	0.828833	1	0.499536
14327	0.828833	1	0.499536
14328	0.828833	1	0.499536
14329	0.828833	1	0.499536
14330	0.828833	1	0.499536
14331	0.828833	1	0.499536
14332	0.828833	1	0.499536
14333	0.828833	1	0.499536
14334	0.828833	1	0.499536
14335	0.828833	1	0.499536
14336	0.828833	1	0.499536
14337	0.828833	1	0.499536
14338	0.828833	1	0.499536
14339	0.828833	1	0.499536
14340	0.828833	1	0.499536
14341	0.828833	1	0.499536
14342	0.828833	1	0.499536
14343	0.828833	1	0.499536
14344	0.828833	1	0.499536
14345	0.828833	1	0.499536
14346	0.828833	1	0.499536
14347	0.828833	1	0.499536
14348	0.828833	1	0.499536
14349	0.828833	1	0.499536
14350	0.828833	1	0.499536
14351	0.828833	1	0.499536
14352	0.828833	1	0.499536
14353	0.828833	1	0.499536
14354	0.828833	1	0.499536
14355	0.828833	1	0.499536
14356	0.828833	1	0.499536
14357	0.828833	1	0.499536
14358	0.828833	1	0.499536
14359	0.828833	1	0.499536
14360	0.828833	1	0.499536
14361	0.828833	1	0.499536
14362	0.828833	1	0.499536
14363	0.828833	1	0.499536
14364	0.828833	1	0.499536
14365	0.828833	1	0.499536
14366	0.828833	1	0.499536
14367	0.828833	1	0.499536
14368	0.828833	1	0.499536
14369	0.828833	1	0.499536
14370	0.828833	1	0.499536
14371	0.828833	1	0.499536
14372	0.828833	1	0.499536
14373	0.828833	1	0.499536
14374	0.828833	1	0.499536
14375	0.828833	1	0.499536
14376	0.828833	1	0.499536
14377	0.828833	1	0.499536
14378	0.828833	1	0.499536
14379	0.828833	1	0.499536
14380	0.828833	1	0.499536
14381	0.828833	1	0.499536
14382	0.828833	1	0.499536
14383	0.828833	1	0.499536
14384	0.828833	1	0.499536
14385	0.828833	1	0.499536
14386	0.828833	1	0.499536
14387	0.828833	1	0.499536
14388	0.828833	1	0.499536
14389	0.828833	1	0.499536
14390	0.828833	1	0.499536
14391	0.828833	1	0.499536
14392	0.828833	1	0.499536
14393	0.828833	1	0.499536
14394	0.828833	1	0.499536
14395	0.828833	1	0.499536
14396	0.828833	1	0.499536
14397	0.828833	1	0.499536
14398	0.828833	1	0.499536
14399	0.828833	1	0.499536
14400	0.828833	1	0.499536
14401	0.828833	1	0.499536
14402	0.828833	1	0.499536
14403	0.828833	1	0.499536
14404	0.828833	1	0.499536
14405	0.828833	1	0.499536
14406	0.828833	1	0.499536
14407	0.828833	1	0.499536
14408	0.828833	1	0.499536
14409	0.828833	1	0.499536
14410	0.828833	1	0.499536
14411	0.828833	1	0.499536
14412	0.828833	1	0.499536
14413	0.828833	1	0.499536
14414	0.828833	1	0.499536
14415	0.828833	1	0.499536
14416	0.828833	1	0.499536
14417	0.828833	1	0.499536
14418	0.828833	1	0.499536
14419	0.828833	1	0.499536
14420	0.828833	1	0.499536
14421	0.828833	1	0.499536
14422	0.828833	1	0.499536
14423	0.828833	1	0.499536
14424	0.828833	1	0.499536
14425	0.828833	1	0.499536
14426	0.828833	1	0.499536
14427	0.828833	1	0.499536
14428	0.828833	1	0.499536
14429	0.828833	1	0.499536
14430	0.828833	1	0.499536
14431	0.828833	1	0.499536
14432	0.828833	1	0.499536
14433	0.828833	1	0.499536
14434	0.828833	1	0.499536
14435	0.828833	1	0.499536
14436	0.828833	1	0.499536
14437	0.828833	1	0.499536
14438	0.828833	1	0.499536
14439	0.828833	1	0.499536
14440	0.828833	1	0.499536
14441	0.828833	1	0.499536
14442	0.828833	1	0.499536
14443	0.828833	1	0.499536
14444	0.828833	1	0.499536
14445	0.828833	1	0.499536
14446	0.828833	1	0.499536
14447	0.828833	1	0.499536
14448	0.828833	1	0.499536
14449	0.828833	1	0.499536
14450	0.828833	1	0.499536
14451	0.828833	1	0.499536
14452	0.828833	1	0.499536
14453	0.828833	1	0.499536
14454	0.828833	1	0.499536
14455	0.828833	1	0.499536
14456	0.828833	1	0.499536
14457	0.828833	1	0.499536
14458	0.828833	1	0.499536
14459	0.828833	1	0.499536
14460	0.828833	1	0.499536
14461	0.828833	1	0.499536
14462	0.828833	1	0.499536
14463	0.828833	1	0.499536
14464	0.828833	1	0.499536
14465	0.828833	1	0.499536
14466	0.828833	1	0.499536
14467	0.828833	1	0.499536
14468	0.828833	1	0.499536
14469	0.828833	1	0.499536
14470	0.828833	1	0.499536
14471	0.828833	1	0.499536
14472	0.828833	1	0.499536
14473	0.828833	1	0.499536
14474	0.828833	1	0.499536
14475	0.828833	1	0.499536
14476	0.828833	1	0.499536
14477	0.828833	1	0.499536
14478	0.828833	1	0.499536
14479	0.828833	1	0.499536
14480	0.828833	1	0.499536
14481	0.828833	1	0.499536
14482	0.828833	1	0.499536
14483	0.828833	1	0.499536
14484	0.828833	1	0.499536
14485	0.828833	1	0.499536
14486	0.828833	1	0.499536
14487	0.828833	1	0.499536
14488	0.828833	1	0.499536
14489	0.828833	1	0.499536
14490	0.828833	1	0.499536
14491	0.828833	1	0.499536
14492	0.828833	1	0.499536
14493	0.828833	1	0.499536
14494	0.828833	1	0.499536
14495	0.828833	1	0.499536
14496	0.828833	1	0.499536
14497	0.828833	1	0.499536
14498	0.828833	1	0.499536
14499	0.828833	1	0.499536
14500	0.828833	1	0.499536
14501	0.828833	1	0.499536
14502	0.828833	1	0.499536
14503	0.828833	1	0.499536
14504	0.828833	1	0.499536
14505	0.828833	1	0.499536
14506	0.828833	1	0.499536
14507	0.828833	1	0.499536
14508	0.828833	1	0.499536
14509	0.828833	1	0.499536
14510	0.828833	1	0.499536
14511	0.828833	1	0.499536
14512	0.828833	1	0.499536
14513	0.828833	1	0.499536
14514	0.828833	1	0.499536
14515	0.828833	1	0.499536
14516	0.828833	1	0.499536
14517	0.828833	1	0.499536
14518	0.828833	1	0.499536
14519	0.828833	1	0.499536
14520	0.828833	1	0.499536
14521	0.828833	1	0.499536
14522	0.828833	1	0.499536
14523	0.828833	1	0.499536
14524	0.828833	1	0.499536
14525	0.828833	1	0.499536
14526	0.828833	1	0.499536
14527	0.828833	1	0.499536
14528	0.828833	1	0.499536
14529	0.828833	1	0.499536
14530	0.828833	1	0.499536
14531	0.828833	1	0.499536
14532	0.828833	1	0.499536
14533	0.828833	1	0.499536
14534	0.828833	1	0.499536
14535	0.828833	1	0.499536
14536	0.828833	1	0.499536
14537	0.828833	1	0.499536
14538	0.828833	1	0.499536
14539	0.828833	1	0.499536
14540	0.828833	1	0.499536
14541	0.828833	1	0.499536
14542	0.828833	1	0.499536
14543	0.828833	1	0.499536
14544	0.828833	1	0.499536
14545	0.828833	1	0.499536
14546	0.828833	1	0.499536
14547	0.828833	1	0.499536
14548	0.828833	1	0.499536
14549	0.828833	1	0.499536
14550	0.828833	1	0.499536
14551	0.828833	1	0.499536
14552	0.828833	1	0.499536
14553	0.828833	1	0.499536
14554	0.828833	1	0.499536
14555	0.828833	1	0.499536
14556	0.828833	1	0.499536
14557	0.828833	1	0.499536
14558	0.828833	1	0.499536
14559	0.828833	1	0.499536
14560	0.828833	1	0.499536
14561	0.828833	1	0.499536
14562	0.828833	1	0.499536
14563	0.828833	1	0.499536
14564	0.828833	1	0.499536
14565	0.828833	1	0.499536
14566	0.828833	1	0.499536
14567	0.828833	1	0.499536
14568	0.828833	1	0.499536
14569	0.828833	1	0.499536
14570	0.828833	1	0.499536
14571	0.828833	1	0.499536
14572	0.828833	1	0.499536
14573	0.828833	1	0.499536
14574	0.828833	1	0.499536
14575	0.828833	1	0.499536
14576	0.828833	1	0.499536
14577	0.828833	1	0.499536
14578	0.828833	1	0.499536
14579	0.828833	1	0.499536
14580	0.828833	1	0.499536
14581	0.828833	1	0.499536
14582	0.828833	1	0.499536
14583	0.828833	1	0.499536
14584	0.828833	1	0.499536
14585	0.828833	1	0.499536
14586	0.828833	1	0.499536
14587	0.828833	1	0.499536
14588	0.828833	1	0.499536
14589	0.828833	1	0.499536
14590	0.828833	1	0.499536
14591	0.828833	1	0.499536
14592	0.828833	1	0.499536
14593	0.828833	1	0.499536
14594	0.828833	1	0.499536
14595	0.828833	1	0.499536
14596	0.828833	1	0.499536
14597	0.828833	1	0.499536
14598	0.828833	1	0.499536
14599	0.828833	1	0.499536
14600	0.828833	1	0.499536
14601	0.828833	1	0.499536
14602	0.828833	1	0.499536
14603	0.828833	1	0.499536
14604	0.828833	1	0.499536
14605	0.828833	1	0.499536
14606	0.828833	1	0.499536
14607	0.828833	1	0.499536
14608	0.828833	1	0.499536
14609	0.828833	1	0.499536
14610	0.828833	1	0.499536
14611	0.828833	1	0.499536
14612	0.828833	1	0.499536
14613	0.828833	1	0.499536
14614	0.828833	1	0.499536
14615	0.828833	1	0.499536
14616	0.828833	1	0.499536
14617	0.828833	1	0.499536
14618	0.828833	1	0.499536
14619	0.828833	1	0.499536
14620	0.828833	1	0.499536
14621	0.828833	1	0.499536
14622	0.828833	1	0.499536
14623	0.828833	1	0.499536
14624	0.828833	1	0.499536
14625	0.828833	1	0.499536
14626	0.828833	1	0.499536
14627	0.828833	1	0.499536
14628	0.828833	1	0.499536
14629	0.828833	1	0.499536
14630	0.828833	1	0.499536
14631	0.828833	1	0.499536
14632	0.828833	1	0.499536
14633	0.828833	1	0.499536
14634	0.828833	1	0.499536
14635	0.828833	1	0.499536
14636	0.828833	1	0.499536
14637	0.828833	1	0.499536
14638	0.828833	1	0.499536
14639	0.828833	1	0.499536
14640	0.828833	1	0.499536
14641	0.828833	1	0.499536
14642	0.828833	1	0.499536
14643	0.828833	1	0.499536
14644	0.828833	1	0.499536
14645	0.828887	1	0.496788
14646	0.829098	1	0.492658
14647	0.829199	1	0.493522
14648	0.829249	1	0.492843
14649	0.829713	1	0.491631
14650	0.830373	1	0.492224
14651	0.830902	1	0.495518
14652	0.83113	1	0.491712
14653	0.831462	1	0.488436
14654	0.83162	1	0.495759
14655	0.831815	1	0.492413
14656	0.831967	1	0.488414
14657	0.832093	1	0.494729
14658	0.832187	1	0.491998
14659	0.832247	1	0.49534
14660	0.832269	1	0.497706
14661	0.832287	1	0.488338
14662	0.832361	1	0.492915
14663	0.832471	1	0.493571
14664	0.832505	1	0.496315
14665	0.832526	1	0.488992
14666	0.832595	1	0.497394
14667	0.832983	1	0.487823
14668	0.833535	1	0.489444
14669	0.833606	1	0.496504
14670	0.833651	1	0.487628
14671	0.833999	1	0.488942
14672	0.83405	1	0.495764
14673	0.834101	1	0.493472
14674	0.834534	1	0.490581
14675	0.834616	1	0.493175
14676	0.834667	1	0.494672
14677	0.834976	1	0.498355
14678	0.835072	1	0.495796
14679	0.835174	1	0.497678
14680	0.835257	1	0.498353
14681	0.835373	1	0.497677
14682	0.83544	1	0.493421
14683	0.835592	1	0.497361
14684	0.835958	1	0.498348
14685	0.835969	1	0.497671
14686	0.835993	1	0.496262
14687	0.83601	1	0.495138
14688	0.836052	1	0.491642
14689	0.836098	1	0.498347
14690	0.836098	1	0.498347
14691	0.836098	1	0.498347
14692	0.836377	1	0.498346
14693	0.836413	1	0.488346
14694	0.836465	1	0.497666
14695	0.836517	1	0.498345
14696	0.836564	1	0.497665
14697	0.836579	1	0.492753
14698	0.836626	1	0.491494
14699	0.836657	1	0.498344
14700	0.83678	1	0.491453
14701	0.836936	1	0.498342
14702	0.837056	1	0.496516
14703	0.837059	1	0.49766
14704	0.837093	1	0.488716
14705	0.837207	1	0.490408
14706	0.837215	1	0.49834
14707	0.837469	1	0.493903
14708	0.83757	1	0.49706
14709	0.838086	1	0.489369
14710	0.838613	1	0.495215
14711	0.838635	1	0.497645
14712	0.838803	1	0.488112
14713	0.839233	1	0.490254
14714	0.839427	1	0.494
14715	0.839466	1	0.492463
14716	0.839476	1	0.491823
14717	0.839505	1	0.497318
14718	0.839691	1	0.492341
14719	0.839861	1	0.498717
14720	0.839861	1	0.498717
14721	0.839861	1	0.498717
14722	0.839949	1	0.48979
14723	0.840041	1	0.498716
14724	0.840221	1	0.498715
14725	0.840221	1	0.498715
14726	0.840401	1	0.498714
14727	0.840401	1	0.498714
14728	0.840581	1	0.498713
14729	0.840581	1	0.498713
14730	0.840581	1	0.498713
14731	0.840581	1	0.498713
14732	0.840581	1	0.498713
14733	0.840581	1	0.498713
14734	0.840616	1	0.492963
14735	0.840723	1	0.493319
14736	0.84076	1	0.498712
14737	0.84076	1	0.498712
14738	0.84076	1	0.498712
14739	0.84076	1	0.498712
14740	0.840835	1	0.495695
14741	0.840845	1	0.489889
14742	0.84094	1	0.498711
14743	0.841119	1	0.49871
14744	0.841119	1	0.49871
14745	0.841119	1	0.49871
14746	0.841216	1	0.492004
14747	0.841298	1	0.498709
14748	0.841298	1	0.498709
14749	0.841303	1	0.497993
14750	0.841478	1	0.498708
14751	0.841564	1	0.492236
14752	0.841649	1	0.49799
14753	0.841657	1	0.498707
14754	0.84179	1	0.496447
14755	0.841879	1	0.497988
14756	0.841934	1	0.494766
14757	0.842411	1	0.491372
14758	0.842453	1	0.497983
14759	0.842602	1	0.495663
14760	0.842626	1	0.493724
14761	0.842911	1	0.497979
14762	0.842958	1	0.493031
14763	0.843254	1	0.497976
14764	0.843261	1	0.489591
14765	0.843654	1	0.49516
14766	0.84372	1	0.490238
14767	0.843769	1	0.487111
14768	0.844126	1	0.488921
14769	0.844202	1	0.493065
14770	0.844313	1	0.493878
14771	0.844609	1	0.495924
14772	0.844879	1	0.489897
14773	0.844931	1	0.491752
14774	0.845042	1	0.48995
14775	0.845462	1	0.49734
14776	0.845466	1	0.49293
14777	0.845549	1	0.497339
14778	0.845688	1	0.496697
14779	0.845723	1	0.497338
14780	0.845932	1	0.492037
14781	0.846391	1	0.495367
14782	0.846542	1	0.493703
14783	0.84679	1	0.496152
14784	0.846796	1	0.48783
14785	0.84683	1	0.494597
14786	0.846843	1	0.48702
14787	0.846852	1	0.490125
14788	0.847205	1	0.49588
14789	0.847207	1	0.487006
14790	0.847234	1	0.49702
14791	0.84774	1	0.495928
14792	0.847774	1	0.493605
14793	0.847966	1	0.496739
14794	0.847971	1	0.497313
14795	0.848086	1	0.49701
14796	0.848172	1	0.489274
14797	0.848189	1	0.493848
14798	0.848226	1	0.493035
14799	0.848278	1	0.493004
14800	0.848572	1	0.497306
14801	0.848654	1	0.49499
14802	0.848697	1	0.497648
14803	0.848745	1	0.496728
14804	0.849086	1	0.4973
14805	0.849089	1	0.496997
14806	0.84936	1	0.496111
14807	0.849369	1	0.4921
14808	0.849609	1	0.49383
14809	0.849675	1	0.486793
14810	0.849857	1	0.496988
14811	0.850117	1	0.488206
14812	0.850192	1	0.49109
14813	0.850294	1	0.496707
14814	0.850317	1	0.496982
14815	0.850435	1	0.49284
14816	0.850557	1	0.49763
14817	0.850785	1	0.496701
14818	0.850793	1	0.491659
14819	0.850957	1	0.494262
14820	0.851141	1	0.497624
14821	0.851787	1	0.4939
14822	0.851832	1	0.496686
14823	0.851835	1	0.492533
14824	0.852027	1	0.495544
14825	0.852394	1	0.494188
14826	0.8525	1	0.494146
14827	0.85255	1	0.493461
14828	0.852595	1	0.49761
14829	0.852667	1	0.496675
14830	0.852885	1	0.497607
14831	0.852913	1	0.486799
14832	0.852976	1	0.493925
14833	0.852999	1	0.493637
14834	0.853029	1	0.496114
14835	0.853033	1	0.491811
14836	0.853415	1	0.492623
14837	0.853433	1	0.495332
14838	0.854984	1	0.496148
14839	0.855335	1	0.490091
14840	0.855744	1	0.48769
14841	0.856279	1	0.494235
14842	0.857142	1	0.487615
14843	0.85736	1	0.48856
14844	0.85754	1	0.493463
14845	0.857743	1	0.496974
14846	0.858397	1	0.487291
14847	0.858429	1	0.496673
14848	0.858578	1	0.496963
14849	0.858695	1	0.487037
14850	0.858973	1	0.49213
14851	0.859366	1	0.49241
14852	0.859447	1	0.489207
14853	0.859796	1	0.497275
14854	0.859894	1	0.487884
14855	0.860279	1	0.492197
14856	0.860284	1	0.486575
14857	0.860652	1	0.495299
14858	0.860723	1	0.497265
14859	0.860807	1	0.497264
14860	0.861079	1	0.496366
14861	0.861187	1	0.497952
14862	0.86131	1	0.497258
14863	0.861635	1	0.497948
14864	0.861635	1	0.497948
14865	0.861682	1	0.495224
14866	0.861886	1	0.496921
14867	0.86197	1	0.497945
14868	0.862165	1	0.492107
14869	0.862213	1	0.495525
14870	0.862305	1	0.497942
14871	0.862416	1	0.497941
14872	0.862416	1	0.497941
14873	0.86275	1	0.497938
14874	0.863051	1	0.495142
14875	0.863195	1	0.497934
14876	0.863195	1	0.497934
14877	0.863197	1	0.494025
14878	0.863255	1	0.493489
14879	0.863439	1	0.49831
14880	0.863528	1	0.497931
14881	0.864086	1	0.490749
14882	0.864252	1	0.498304
14883	0.864252	1	0.498304
14884	0.864252	1	0.498304
14885	0.864387	1	0.498303
14886	0.864387	1	0.498303
14887	0.86439	1	0.489411
14888	0.864509	1	0.495482
14889	0.864656	1	0.498301
14890	0.864656	1	0.498301
14891	0.864656	1	0.498301
14892	0.864791	1	0.4983
14893	0.864926	1	0.498299
14894	0.864926	1	0.498299
14895	0.864926	1	0.498299
14896	0.864926	1	0.498299
14897	0.864964	1	0.497919
14898	0.865013	1	0.492439
14899	0.865023	1	0.496306
14900	0.865059	1	0.488266
14901	0.865061	1	0.498298
14902	0.865061	1	0.498298
14903	0.86525	1	0.495684
14904	0.86531	1	0.49314
14905	0.865464	1	0.498295
14906	0.865464	1	0.498295
14907	0.865464	1	0.498295
14908	0.865519	1	0.493333
14909	0.865598	1	0.498294
14910	0.865598	1	0.498294
14911	0.865732	1	0.498293
14912	0.865732	1	0.498293
14913	0.865866	1	0.498292
14914	0.865866	1	0.498292
14915	0.865866	1	0.490991
14916	0.865992	1	0.49276
14917	0.866268	1	0.49829
14918	0.866936	1	0.496277
14919	0.86699	1	0.487915
14920	0.867032	1	0.492565
14921	0.867253	1	0.487344
14922	0.867715	1	0.494577
14923	0.867777	1	0.491001
14924	0.867808	1	0.48929
14925	0.868075	1	0.497569
14926	0.868075	1	0.497569
14927	0.868356	1	0.497566
14928	0.868394	1	0.492378
14929	0.868436	1	0.492838
14930	0.868446	1	0.495996
14931	0.868731	1	0.497562
14932	0.868841	1	0.496061
14933	0.869104	1	0.49457
14934	0.869158	1	0.491217
14935	0.86941	1	0.492206
14936	0.869415	1	0.496601
14937	0.869501	1	0.495737
14938	0.869714	1	0.485626
14939	0.870234	1	0.494966
14940	0.870411	1	0.489652
14941	0.870415	1	0.494962
14942	0.870531	1	0.493732
14943	0.87083	1	0.48885
14944	0.870948	1	0.48579
14945	0.871018	1	0.496578
14946	0.871205	1	0.495707
14947	0.871205	1	0.495707
14948	0.871225	1	0.488529
14949	0.871346	1	0.491558
14950	0.871492	1	0.495769
14951	0.871556	1	0.496282
14952	0.87209	1	0.491773
14953	0.872231	1	0.485863
14954	0.872375	1	0.488522
14955	0.873522	1	0.489831
14956	0.873665	1	0.487076
14957	0.873853	1	0.49431
14958	0.873958	1	0.485411
14959	0.873959	1	0.496857
14960	0.874095	1	0.495973
14961	0.8741	1	0.497215
14962	0.874433	1	0.495967
14963	0.874597	1	0.486622
14964	0.874601	1	0.495964
14965	0.874731	1	0.493032
14966	0.875053	1	0.49028
14967	0.875255	1	0.493113
14968	0.875579	1	0.495394
14969	0.875631	1	0.493181
14970	0.875855	1	0.488138
14971	0.876393	1	0.494401
14972	0.876978	1	0.488142
14973	0.877438	1	0.494173
14974	0.877473	1	0.490688
14975	0.877572	1	0.496186
14976	0.877696	1	0.486686
14977	0.877719	1	0.490592
14978	0.878127	1	0.491804
14979	0.879125	1	0.485967
14980	0.879184	1	0.489749
14981	0.879187	1	0.495559
14982	0.879295	1	0.487154
14983	0.879328	1	0.490287
14984	0.87989	1	0.492917
14985	0.880031	1	0.489557
14986	0.880137	1	0.493606
14987	0.880442	1	0.493041
14988	0.880472	1	0.495939
14989	0.880733	1	0.496526
14990	0.880941	1	0.488731
14991	0.881072	1	0.495352
14992	0.881092	1	0.487783
14993	0.881141	1	0.490567
14994	0.881232	1	0.487481
14995	0.881578	1	0.495585
14996	0.881846	1	0.496851
14997	0.881886	1	0.488419
14998	0.881933	1	0.494624
14999	0.882345	1	0.492207
15000	0.883166	1	0.488135
15001	0.883459	1	0.491877
15002	0.883818	1	0.4909
15003	0.884022	1	0.491121
15004	0.88413	1	0.486781
15005	0.884169	1	0.497898
15006	0.884229	1	0.493977
15007	0.884381	1	0.497896
15008	0.884487	1	0.497895
15009	0.884487	1	0.497895
15010	0.884699	1	0.497893
15011	0.884805	1	0.497892
15012	0.884863	1	0.497522
15013	0.884952	1	0.497521
15014	0.885178	1	0.490454
15015	0.885222	1	0.497518
15016	0.885227	1	0.497888
15017	0.885401	1	0.497516
15018	0.885438	1	0.497887
15019	0.885438	1	0.497887
15020	0.885498	1	0.48693
15021	0.885543	1	0.497886
15022	0.885753	1	0.497884
15023	0.886075	1	0.491238
15024	0.88615	1	0.495082
15025	0.886173	1	0.49788
15026	0.886173	1	0.49788
15027	0.886173	1	0.49788
15028	0.886256	1	0.490332
15029	0.886278	1	0.497879
15030	0.886278	1	0.497879
15031	0.886476	1	0.488331
15032	0.886477	1	0.494788
15033	0.886502	1	0.497183
15034	0.887007	1	0.491908
15035	0.887011	1	0.485213
15036	0.887116	1	0.492839
15037	0.887463	1	0.494239
15038	0.887515	1	0.496194
15039	0.888071	1	0.497164
15040	0.888383	1	0.49716
15041	0.888603	1	0.489585
15042	0.888675	1	0.485197
15043	0.888765	1	0.488841
15044	0.889494	1	0.49094
15045	0.889502	1	0.492538
15046	0.889551	1	0.491889
15047	0.889771	1	0.498662
15048	0.889771	1	0.498662
15049	0.889771	1	0.498662
15050	0.889771	1	0.498662
15051	0.889771	1	0.498662
15052	0.889771	1	0.498662
15053	0.889771	1	0.498662
15054	0.889771	1	0.498662
15055	0.889771	1	0.498662
15056	0.889772	1	0.4856
15057	0.889777	1	0.494873
15058	0.889885	1	0.489301
15059	0.889936	1	0.498661
15060	0.889936	1	0.498661
15061	0.889936	1	0.498661
15062	0.889936	1	0.498661
15063	0.889936	1	0.498661
15064	0.889936	1	0.498661
15065	0.889936	1	0.498661
15066	0.889936	1	0.498661
15067	0.889936	1	0.498661
15068	0.889936	1	0.498661
15069	0.889936	1	0.498661
15070	0.889936	1	0.498661
15071	0.889936	1	0.498661
15072	0.889936	1	0.498661
15073	0.889936	1	0.498661
15074	0.890101	1	0.49866
15075	0.890101	1	0.49866
15076	0.890101	1	0.49866
15077	0.890101	1	0.49866
15078	0.890101	1	0.49866
15079	0.890101	1	0.49866
15080	0.890101	1	0.49866
15081	0.890101	1	0.49866
15082	0.890101	1	0.49866
15083	0.890101	1	0.49866
15084	0.890101	1	0.49866
15085	0.890101	1	0.49866
15086	0.890101	1	0.49866
15087	0.890101	1	0.49866
15088	0.890101	1	0.49866
15089	0.890101	1	0.49866
15090	0.890265	1	0.498659
15091	0.890265	1	0.498659
15092	0.890265	1	0.498659
15093	0.890265	1	0.498659
15094	0.890265	1	0.498659
15095	0.890265	1	0.498659
15096	0.890265	1	0.498659
15097	0.890265	1	0.498659
15098	0.890265	1	0.498659
15099	0.890265	1	0.498659
15100	0.890265	1	0.498659
15101	0.890265	1	0.498659
15102	0.890265	1	0.498659
15103	0.890429	1	0.498658
15104	0.890429	1	0.498658
15105	0.890429	1	0.498658
15106	0.890429	1	0.498658
15107	0.890429	1	0.498658
15108	0.890429	1	0.498658
15109	0.890429	1	0.498658
15110	0.890429	1	0.498658
15111	0.890429	1	0.498658
15112	0.890429	1	0.498658
15113	0.890429	1	0.498658
15114	0.890429	1	0.498658
15115	0.890429	1	0.498658
15116	0.890429	1	0.498658
15117	0.891085	1	0.486492
15118	0.891444	1	0.494459
15119	0.891516	1	0.487668
15120	0.891788	1	0.494961
15121	0.893253	1	0.496803
15122	0.8938	1	0.496795
15123	0.893918	1	0.490407
15124	0.893958	1	0.48506
15125	0.893981	1	0.489629
15126	0.893996	1	0.486475
15127	0.894128	1	0.494612
15128	0.894312	1	0.487501
15129	0.894555	1	0.485593
15130	0.894777	1	0.49585
15131	0.894859	1	0.493938
15132	0.895044	1	0.484712
15133	0.895118	1	0.484712
15134	0.89559	1	0.48396
15135	0.895836	1	0.493255
15136	0.895853	1	0.493828
15137	0.895867	1	0.490196
15138	0.89588	1	0.494701
15139	0.896446	1	0.492371
15140	0.896452	1	0.490676
15141	0.896574	1	0.493358
15142	0.897097	1	0.498254
15143	0.897098	1	0.491224
15144	0.897345	1	0.498252
15145	0.897345	1	0.498252
15146	0.897345	1	0.498252
15147	0.897468	1	0.498251
15148	0.897516	1	0.487641
15149	0.897528	1	0.492775
15150	0.897592	1	0.49825
15151	0.897592	1	0.49825
15152	0.897592	1	0.49825
15153	0.897592	1	0.49825
15154	0.897716	1	0.498249
15155	0.897716	1	0.498249
15156	0.897716	1	0.498249
15157	0.897716	1	0.498249
15158	0.897751	1	0.496114
15159	0.897756	1	0.492931
15160	0.897839	1	0.498248
15161	0.897853	1	0.488932
15162	0.897963	1	0.498247
15163	0.897963	1	0.498247
15164	0.898073	1	0.486814
15165	0.898086	1	0.498246
15166	0.898086	1	0.498246
15167	0.898086	1	0.498246
15168	0.898086	1	0.498246
15169	0.898086	1	0.498246
15170	0.898086	1	0.498246
15171	0.898086	1	0.498246
15172	0.898086	1	0.498246
15173	0.898086	1	0.498246
15174	0.898086	1	0.498246
15175	0.89819	1	0.493877
15176	0.898209	1	0.498245
15177	0.898253	1	0.492504
15178	0.898332	1	0.498244
15179	0.898332	1	0.498244
15180	0.898455	1	0.498243
15181	0.89856	1	0.493508
15182	0.898578	1	0.498242
15183	0.898708	1	0.495866
15184	0.89873	1	0.495018
15185	0.899324	1	0.49644
15186	0.899505	1	0.496437
15187	0.899571	1	0.489
15188	0.899741	1	0.494923
15189	0.899946	1	0.486949
15190	0.900235	1	0.49246
15191	0.900387	1	0.490264
15192	0.900452	1	0.484105
15193	0.900545	1	0.494905
15194	0.900606	1	0.484612
15195	0.900675	1	0.489513
15196	0.90086	1	0.497132
15197	0.901191	1	0.487107
15198	0.901216	1	0.496054
15199	0.901551	1	0.485342
15200	0.901726	1	0.486091
15201	0.901788	1	0.491914
15202	0.90185	1	0.497482
15203	0.90185	1	0.497482
15204	0.90185	1	0.497482
15205	0.902105	1	0.49748
15206	0.902107	1	0.489994
15207	0.902359	1	0.497477
15208	0.902444	1	0.497476
15209	0.902613	1	0.497474
15210	0.902796	1	0.490807
15211	0.902911	1	0.488884
15212	0.902912	1	0.494925
15213	0.90295	1	0.49747
15214	0.903036	1	0.489997
15215	0.903529	1	0.483944
15216	0.904088	1	0.496766
15217	0.904223	1	0.484099
15218	0.904248	1	0.486896
15219	0.904466	1	0.483303
15220	0.904939	1	0.496754
15221	0.905836	1	0.495826
15222	0.905856	1	0.495419
15223	0.905936	1	0.491536
15224	0.906321	1	0.495722
15225	0.906469	1	0.495719
15226	0.906495	1	0.491454
15227	0.906601	1	0.496433
15228	0.906886	1	0.492347
15229	0.906924	1	0.494832
15230	0.906938	1	0.496051
15231	0.906977	1	0.488628
15232	0.907117	1	0.485025
15233	0.907325	1	0.492646
15234	0.907682	1	0.494739
15235	0.908083	1	0.488571
15236	0.908158	1	0.496029
15237	0.908856	1	0.489653
15238	0.908951	1	0.490836
15239	0.909036	1	0.487642
15240	0.909081	1	0.497841
15241	0.909275	1	0.497839
15242	0.909306	1	0.490603
15243	0.909347	1	0.490425
15244	0.909371	1	0.497838
15245	0.909396	1	0.488502
15246	0.90966	1	0.497835
15247	0.90966	1	0.497835
15248	0.90966	1	0.497835
15249	0.90966	1	0.497835
15250	0.909684	1	0.483213
15251	0.909756	1	0.497834
15252	0.909756	1	0.497834
15253	0.909756	1	0.497834
15254	0.909756	1	0.497834
15255	0.909808	1	0.49638
15256	0.909816	1	0.494502
15257	0.910045	1	0.497831
15258	0.910045	1	0.497831
15259	0.910045	1	0.497831
15260	0.910045	1	0.497831
15261	0.910141	1	0.49783
15262	0.910236	1	0.497829
15263	0.910287	1	0.499072
15264	0.910287	1	0.499072
15265	0.910287	1	0.499072
15266	0.910287	1	0.499072
15267	0.910287	1	0.499072
15268	0.910287	1	0.499072
15269	0.910287	1	0.499072
15270	0.910287	1	0.499072
15271	0.910287	1	0.499072
15272	0.910287	1	0.499072
15273	0.910287	1	0.499072
15274	0.910287	1	0.499072
15275	0.910287	1	0.499072
15276	0.910287	1	0.499072
15277	0.910287	1	0.499072
15278	0.910287	1	0.499072
15279	0.910287	1	0.499072
15280	0.910287	1	0.499072
15281	0.910287	1	0.499072
15282	0.910287	1	0.499072
15283	0.910287	1	0.499072
15284	0.910287	1	0.499072
15285	0.910287	1	0.499072
15286	0.910287	1	0.499072
15287	0.910287	1	0.499072
15288	0.910287	1	0.499072
15289	0.910287	1	0.499072
15290	0.910287	1	0.499072
15291	0.910287	1	0.499072
15292	0.910287	1	0.499072
15293	0.910287	1	0.499072
15294	0.910287	1	0.499072
15295	0.910287	1	0.499072
15296	0.910287	1	0.499072
15297	0.910287	1	0.499072
15298	0.910287	1	0.499072
15299	0.910287	1	0.499072
15300	0.910287	1	0.499072
15301	0.910287	1	0.499072
15302	0.910287	1	0.499072
15303	0.910287	1	0.499072
15304	0.910287	1	0.499072
15305	0.910287	1	0.499072
15306	0.910287	1	0.499072
15307	0.910287	1	0.499072
15308	0.910287	1	0.499072
15309	0.910287	1	0.499072
15310	0.910287	1	0.499072
15311	0.910287	1	0.499072
15312	0.910287	1	0.499072
15313	0.910287	1	0.499072
15314	0.910287	1	0.499072
15315	0.910287	1	0.499072
15316	0.910287	1	0.499072
15317	0.910287	1	0.499072
15318	0.910287	1	0.499072
15319	0.910287	1	0.499072
15320	0.910287	1	0.499072
15321	0.910287	1	0.499072
15322	0.910287	1	0.499072
15323	0.910287	1	0.499072
15324	0.910287	1	0.499072
15325	0.910287	1	0.499072
15326	0.910287	1	0.499072
15327	0.910287	1	0.499072
15328	0.910287	1	0.499072
15329	0.910287	1	0.499072
15330	0.910287	1	0.499072
15331	0.910287	1	0.499072
15332	0.910287	1	0.499072
15333	0.910287	1	0.499072
15334	0.910287	1	0.499072
15335	0.910287	1	0.499072
15336	0.910287	1	0.499072
15337	0.910287	1	0.499072
15338	0.910287	1	0.499072
15339	0.910287	1	0.499072
15340	0.910287	1	0.499072
15341	0.910287	1	0.499072
15342	0.910287	1	0.499072
15343	0.910287	1	0.499072
15344	0.910287	1	0.499072
15345	0.910287	1	0.499072
15346	0.910287	1	0.499072
15347	0.910287	1	0.499072
15348	0.910287	1	0.499072
15349	0.910287	1	0.499072
15350	0.910287	1	0.499072
15351	0.910287	1	0.499072
15352	0.910287	1	0.499072
15353	0.910287	1	0.499072
15354	0.910287	1	0.499072
15355	0.910287	1	0.499072
15356	0.910287	1	0.499072
15357	0.910287	1	0.499072
15358	0.910287	1	0.499072
15359	0.910287	1	0.499072
15360	0.910287	1	0.499072
15361	0.910287	1	0.499072
15362	0.910287	1	0.499072
15363	0.910287	1	0.499072
15364	0.910287	1	0.499072
15365	0.910287	1	0.499072
15366	0.910287	1	0.499072
15367	0.910287	1	0.499072
15368	0.910287	1	0.499072
15369	0.910287	1	0.499072
15370	0.910287	1	0.499072
15371	0.910287	1	0.499072
15372	0.910287	1	0.499072
15373	0.910287	1	0.499072
15374	0.910287	1	0.499072
15375	0.910287	1	0.499072
15376	0.910287	1	0.499072
15377	0.910287	1	0.499072
15378	0.910287	1	0.499072
15379	0.910287	1	0.499072
15380	0.910287	1	0.499072
15381	0.910287	1	0.499072
15382	0.910287	1	0.499072
15383	0.910287	1	0.499072
15384	0.910287	1	0.499072
15385	0.910287	1	0.499072
15386	0.910287	1	0.499072
15387	0.910287	1	0.499072
15388	0.910287	1	0.499072
15389	0.910287	1	0.499072
15390	0.910287	1	0.499072
15391	0.910287	1	0.499072
15392	0.910287	1	0.499072
15393	0.910287	1	0.499072
15394	0.910287	1	0.499072
15395	0.910287	1	0.499072
15396	0.910287	1	0.499072
15397	0.910287	1	0.499072
15398	0.910287	1	0.499072
15399	0.910287	1	0.499072
15400	0.910287	1	0.499072
15401	0.910287	1	0.499072
15402	0.910287	1	0.499072
15403	0.910287	1	0.499072
15404	0.910287	1	0.499072
15405	0.910287	1	0.499072
15406	0.910287	1	0.499072
15407	0.910287	1	0.499072
15408	0.910287	1	0.499072
15409	0.910287	1	0.499072
15410	0.910287	1	0.499072
15411	0.910287	1	0.499072
15412	0.910287	1	0.499072
15413	0.910287	1	0.499072
15414	0.910287	1	0.499072
15415	0.910287	1	0.499072
15416	0.910287	1	0.499072
15417	0.910287	1	0.499072
15418	0.910287	1	0.499072
15419	0.910287	1	0.499072
15420	0.910287	1	0.499072
15421	0.910287	1	0.499072
15422	0.910287	1	0.499072
15423	0.910287	1	0.499072
15424	0.910287	1	0.499072
15425	0.910287	1	0.499072
15426	0.910287	1	0.499072
15427	0.910287	1	0.499072
15428	0.910287	1	0.499072
15429	0.910287	1	0.499072
15430	0.910287	1	0.499072
15431	0.910287	1	0.499072
15432	0.910287	1	0.499072
15433	0.910287	1	0.499072
15434	0.910287	1	0.499072
15435	0.910287	1	0.499072
15436	0.910287	1	0.499072
15437	0.910287	1	0.499072
15438	0.910287	1	0.499072
15439	0.910287	1	0.499072
15440	0.910287	1	0.499072
15441	0.910287	1	0.499072
15442	0.910287	1	0.499072
15443	0.910287	1	0.499072
15444	0.910287	1	0.499072
15445	0.910287	1	0.499072
15446	0.910287	1	0.499072
15447	0.910287	1	0.499072
15448	0.910287	1	0.499072
15449	0.910287	1	0.499072
15450	0.910287	1	0.499072
15451	0.910287	1	0.499072
15452	0.910287	1	0.499072
15453	0.910287	1	0.499072
15454	0.910287	1	0.499072
15455	0.910287	1	0.499072
15456	0.910287	1	0.499072
15457	0.910287	1	0.499072
15458	0.910287	1	0.499072
15459	0.910287	1	0.499072
15460	0.910287	1	0.499072
15461	0.910287	1	0.499072
15462	0.910287	1	0.499072
15463	0.910287	1	0.499072
15464	0.910287	1	0.499072
15465	0.910287	1	0.499072
15466	0.910287	1	0.499072
15467	0.910287	1	0.499072
15468	0.910287	1	0.499072
15469	0.910287	1	0.499072
15470	0.910287	1	0.499072
15471	0.910287	1	0.499072
15472	0.910287	1	0.499072
15473	0.910287	1	0.499072
15474	0.910287	1	0.499072
15475	0.910287	1	0.499072
15476	0.910287	1	0.499072
15477	0.910287	1	0.499072
15478	0.910287	1	0.499072
15479	0.910287	1	0.499072
15480	0.910287	1	0.499072
15481	0.910287	1	0.499072
15482	0.910287	1	0.499072
15483	0.910287	1	0.499072
15484	0.910287	1	0.499072
15485	0.910287	1	0.499072
15486	0.910287	1	0.499072
15487	0.910287	1	0.499072
15488	0.910287	1	0.499072
15489	0.910287	1	0.499072
15490	0.910287	1	0.499072
15491	0.910287	1	0.499072
15492	0.910287	1	0.499072
15493	0.910287	1	0.499072
15494	0.910287	1	0.499072
15495	0.910287	1	0.499072
15496	0.910287	1	0.499072
15497	0.910287	1	0.499072
15498	0.910287	1	0.499072
15499	0.910287	1	0.499072
15500	0.910287	1	0.499072
15501	0.910287	1	0.499072
15502	0.910287	1	0.499072
15503	0.910287	1	0.499072
15504	0.910287	1	0.499072
15505	0.910287	1	0.499072
15506	0.910287	1	0.499072
15507	0.910287	1	0.499072
15508	0.910287	1	0.499072
15509	0.910287	1	0.499072
15510	0.910287	1	0.499072
15511	0.910287	1	0.499072
15512	0.910287	1	0.499072
15513	0.910287	1	0.499072
15514	0.910287	1	0.499072
15515	0.910287	1	0.499072
15516	0.910287	1	0.499072
15517	0.910287	1	0.499072
15518	0.910287	1	0.499072
15519	0.910287	1	0.499072
15520	0.910287	1	0.499072
15521	0.910287	1	0.499072
15522	0.910287	1	0.499072
15523	0.910287	1	0.499072
15524	0.910287	1	0.499072
15525	0.910287	1	0.499072
15526	0.910287	1	0.499072
15527	0.910287	1	0.499072
15528	0.910287	1	0.499072
15529	0.910287	1	0.499072
15530	0.910287	1	0.499072
15531	0.910287	1	0.499072
15532	0.910287	1	0.499072
15533	0.910585	1	0.494098
15534	0.910659	1	0.482919
15535	0.910704	1	0.492333
15536	0.910715	1	0.497824
15537	0.9108	1	0.495185
15538	0.910848	1	0.482972
15539	0.910977	1	0.4954
15540	0.911014	1	0.4858
15541	0.911254	1	0.4879
15542	0.911455	1	0.4906
15543	0.911504	1	0.489511
15544	0.911649	1	0.484902
15545	0.911862	1	0.496346
15546	0.911866	1	0.489728
15547	0.912482	1	0.486003
15548	0.912723	1	0.490381
15549	0.912985	1	0.493864
15550	0.913045	1	0.486751
15551	0.913154	1	0.487863
15552	0.91328	1	0.494488
15553	0.913357	1	0.483386
15554	0.913474	1	0.496037
15555	0.913487	1	0.493257
15556	0.913518	1	0.490698
15557	0.91403	1	0.490162
15558	0.914043	1	0.496027
15559	0.914273	1	0.494654
15560	0.914394	1	0.494459
15561	0.914987	1	0.484232
15562	0.915182	1	0.484878
15563	0.915199	1	0.491084
15564	0.915366	1	0.490994
15565	0.915407	1	0.49192
15566	0.915576	1	0.488662
15567	0.915704	1	0.489825
15568	0.916309	1	0.497071
15569	0.916567	1	0.484993
15570	0.916664	1	0.495713
15571	0.916756	1	0.493034
15572	0.916767	1	0.49396
15573	0.91679	1	0.488243
15574	0.916862	1	0.497063
15575	0.916862	1	0.497063
15576	0.917067	1	0.483141
15577	0.917209	1	0.496698
15578	0.917249	1	0.493018
15579	0.917266	1	0.486681
15580	0.917274	1	0.493288
15581	0.917503	1	0.48543
15582	0.917549	1	0.497054
15583	0.917816	1	0.496364
15584	0.917869	1	0.488948
15585	0.918067	1	0.49472
15586	0.918124	1	0.496683
15587	0.918164	1	0.497045
15588	0.918493	1	0.495675
15589	0.918739	1	0.486761
15590	0.918755	1	0.496348
15591	0.919164	1	0.491285
15592	0.919304	1	0.490539
15593	0.919627	1	0.484702
15594	0.919714	1	0.488012
15595	0.919794	1	0.485441
15596	0.919886	1	0.495298
15597	0.9199	1	0.482741
15598	0.920273	1	0.495056
15599	0.920392	1	0.497433
15600	0.92047	1	0.497432
15601	0.920475	1	0.495634
15602	0.920825	1	0.483401
15603	0.920857	1	0.497427
15604	0.921045	1	0.484657
15605	0.921089	1	0.497425
15606	0.921166	1	0.497424
15607	0.921243	1	0.497423
15608	0.921474	1	0.49742
15609	0.921551	1	0.497419
15610	0.921674	1	0.492809
15611	0.922087	1	0.497412
15612	0.922087	1	0.497412
15613	0.9221	1	0.487794
15614	0.922347	1	0.486067
15615	0.922556	1	0.485783
15616	0.922645	1	0.495976
15617	0.922713	1	0.483145
15618	0.923129	1	0.481823
15619	0.92335	1	0.491039
15620	0.923417	1	0.483414
15621	0.923478	1	0.49315
15622	0.924312	1	0.483996
15623	0.924693	1	0.486417
15624	0.924944	1	0.490878
15625	0.924956	1	0.494628
15626	0.925112	1	0.491338
15627	0.925584	1	0.493698
15628	0.925857	1	0.495259
15629	0.926249	1	0.492039
15630	0.926443	1	0.4959
15631	0.926664	1	0.493813
15632	0.927225	1	0.49498
15633	0.927277	1	0.494351
15634	0.927416	1	0.495593
15635	0.927441	1	0.485159
15636	0.927709	1	0.490985
15637	0.928005	1	0.482668
15638	0.92806	1	0.49126
15639	0.928159	1	0.48864
15640	0.928582	1	0.491809
15641	0.928792	1	0.481356
15642	0.928825	1	0.493939
15643	0.928846	1	0.483064
15644	0.928887	1	0.481572
15645	0.929038	1	0.490312
15646	0.929075	1	0.486673
15647	0.929099	1	0.494299
15648	0.929377	1	0.496644
15649	0.929395	1	0.488755
15650	0.929435	1	0.482216
15651	0.929438	1	0.489652
15652	0.929562	1	0.481398
15653	0.929598	1	0.489743
15654	0.929651	1	0.487196
15655	0.929681	1	0.494074
15656	0.929685	1	0.486221
15657	0.929699	1	0.486704
15658	0.929826	1	0.496278
15659	0.929829	1	0.496636
15660	0.930383	1	0.481988
15661	0.930457	1	0.483998
15662	0.930477	1	0.485545
15663	0.930569	1	0.481321
15664	0.930588	1	0.496264
15665	0.930798	1	0.497025
15666	0.930878	1	0.492729
15667	0.931036	1	0.489392
15668	0.931178	1	0.497019
15669	0.931288	1	0.485799
15670	0.931562	1	0.491494
15671	0.931821	1	0.481269
15672	0.931914	1	0.48618
15673	0.931995	1	0.497007
15674	0.931995	1	0.497007
15675	0.932192	1	0.491387
15676	0.932244	1	0.497003
15677	0.932284	1	0.494294
15678	0.932349	1	0.489036
15679	0.932431	1	0.497
15680	0.932521	1	0.487914
15681	0.932637	1	0.491314
15682	0.932801	1	0.493279
15683	0.933125	1	0.49558
15684	0.933546	1	0.482224
15685	0.933741	1	0.489753
15686	0.933987	1	0.498199
15687	0.933987	1	0.498199
15688	0.933987	1	0.498199
15689	0.933987	1	0.498199
15690	0.934089	1	0.498198
15691	0.934089	1	0.498198
15692	0.934089	1	0.498198
15693	0.934089	1	0.498198
15694	0.934089	1	0.498198
15695	0.934162	1	0.494238
15696	0.934192	1	0.498197
15697	0.934192	1	0.498197
15698	0.934192	1	0.498197
15699	0.934192	1	0.498197
15700	0.934192	1	0.498197
15701	0.934192	1	0.498197
15702	0.934192	1	0.498197
15703	0.934294	1	0.498196
15704	0.934294	1	0.498196
15705	0.934294	1	0.498196
15706	0.934294	1	0.498196
15707	0.934294	1	0.498196
15708	0.934294	1	0.498196
15709	0.934294	1	0.498196
15710	0.934294	1	0.498196
15711	0.934307	1	0.491133
15712	0.934396	1	0.498195
15713	0.934396	1	0.498195
15714	0.934396	1	0.498195
15715	0.934396	1	0.498195
15716	0.934396	1	0.498195
15717	0.934396	1	0.498195
15718	0.934396	1	0.498195
15719	0.934396	1	0.498195
15720	0.934396	1	0.498195
15721	0.934396	1	0.498195
15722	0.934396	1	0.498195
15723	0.934396	1	0.498195
15724	0.934443	1	0.483001
15725	0.934498	1	0.498194
15726	0.934498	1	0.498194
15727	0.934498	1	0.498194
15728	0.934498	1	0.498194
15729	0.934498	1	0.498194
15730	0.934552	1	0.497789
15731	0.934736	1	0.485216
15732	0.934802	1	0.497786
15733	0.934838	1	0.491801
15734	0.934885	1	0.497785
15735	0.934885	1	0.497785
15736	0.934968	1	0.497784
15737	0.934968	1	0.497784
15738	0.935041	1	0.487384
15739	0.935051	1	0.497783
15740	0.935051	1	0.497783
15741	0.935051	1	0.497783
15742	0.935096	1	0.487101
15743	0.935115	1	0.490517
15744	0.935133	1	0.497782
15745	0.935133	1	0.497782
15746	0.935198	1	0.495246
15747	0.935216	1	0.497781
15748	0.935279	1	0.490856
15749	0.935299	1	0.49778
15750	0.935381	1	0.497779
15751	0.935463	1	0.497778
15752	0.935675	1	0.494861
15753	0.935684	1	0.483863
15754	0.935714	1	0.490415
15755	0.935727	1	0.487507
15756	0.935803	1	0.48343
15757	0.935838	1	0.480577
15758	0.935862	1	0.491009
15759	0.935921	1	0.48121
15760	0.935997	1	0.490976
15761	0.9361	1	0.494849
15762	0.936203	1	0.487665
15763	0.936277	1	0.494844
15764	0.936316	1	0.485392
15765	0.936537	1	0.495212
15766	0.936803	1	0.49099
15767	0.93682	1	0.488816
15768	0.936838	1	0.493365
15769	0.936842	1	0.493937
15770	0.93688	1	0.486319
15771	0.937051	1	0.49393
15772	0.937057	1	0.492767
15773	0.937261	1	0.490889
15774	0.937309	1	0.48272
15775	0.937324	1	0.490966
15776	0.937328	1	0.489689
15777	0.937366	1	0.490703
15778	0.937648	1	0.490079
15779	0.937793	1	0.493694
15780	0.937808	1	0.492429
15781	0.937857	1	0.491211
15782	0.937907	1	0.488599
15783	0.938009	1	0.487844
15784	0.938735	1	0.489837
15785	0.938879	1	0.484332
15786	0.939049	1	0.492082
15787	0.939149	1	0.495885
15788	0.939203	1	0.496238
15789	0.939239	1	0.488929
15790	0.93925	1	0.490792
15791	0.939429	1	0.493352
15792	0.939496	1	0.490172
15793	0.939639	1	0.497379
15794	0.939639	1	0.497379
15795	0.939787	1	0.494492
15796	0.939854	1	0.480148
15797	0.939944	1	0.495542
15798	0.939977	1	0.497374
15799	0.940035	1	0.489742
15800	0.940044	1	0.497373
15801	0.940111	1	0.497372
15802	0.940145	1	0.496219
15803	0.94015	1	0.493829
15804	0.940153	1	0.491597
15805	0.940187	1	0.482476
15806	0.940246	1	0.497371
15807	0.940246	1	0.497371
15808	0.940246	1	0.497371
15809	0.940246	1	0.497371
15810	0.940301	1	0.495533
15811	0.940313	1	0.49737
15812	0.94038	1	0.497369
15813	0.94038	1	0.497369
15814	0.940404	1	0.491119
15815	0.940514	1	0.494228
15816	0.940514	1	0.497367
15817	0.940561	1	0.494132
15818	0.940621	1	0.496605
15819	0.940648	1	0.497365
15820	0.940734	1	0.491046
15821	0.940803	1	0.490479
15822	0.940965	1	0.487413
15823	0.94097	1	0.495517
15824	0.941036	1	0.493712
15825	0.941442	1	0.492851
15826	0.941447	1	0.49659
15827	0.941574	1	0.483006
15828	0.941602	1	0.480125
15829	0.941652	1	0.496586
15830	0.941689	1	0.485399
15831	0.941908	1	0.496581
15832	0.942115	1	0.495183
15833	0.942322	1	0.488907
15834	0.942325	1	0.49022
15835	0.942407	1	0.489159
15836	0.942465	1	0.48157
15837	0.942869	1	0.482073
15838	0.94289	1	0.494152
15839	0.942961	1	0.489624
15840	0.943251	1	0.492856
15841	0.943456	1	0.485824
15842	0.943542	1	0.494481
15843	0.943656	1	0.491312
15844	0.943968	1	0.48007
15845	0.944089	1	0.486598
15846	0.944253	1	0.480121
15847	0.944297	1	0.480519
15848	0.944328	1	0.487093
15849	0.944389	1	0.492546
15850	0.944547	1	0.487948
15851	0.944664	1	0.494824
15852	0.944702	1	0.494093
15853	0.944961	1	0.483445
15854	0.945135	1	0.483689
15855	0.945393	1	0.487556
15856	0.94542	1	0.488504
15857	0.945447	1	0.48992
15858	0.94558	1	0.494798
15859	0.945625	1	0.487522
15860	0.945662	1	0.492061
15861	0.945686	1	0.482986
15862	0.945782	1	0.489087
15863	0.945875	1	0.494054
15864	0.945925	1	0.491079
15865	0.946016	1	0.485799
15866	0.946098	1	0.494782
15867	0.946103	1	0.483356
15868	0.946119	1	0.479826
15869	0.946205	1	0.496964
15870	0.946315	1	0.496962
15871	0.946315	1	0.496962
15872	0.946341	1	0.493391
15873	0.946371	1	0.496961
15874	0.946426	1	0.49696
15875	0.946452	1	0.479653
15876	0.946524	1	0.487513
15877	0.94659	1	0.493083
15878	0.946701	1	0.496955
15879	0.946752	1	0.488607
15880	0.946858	1	0.490942
15881	0.946863	1	0.488264
15882	0.946866	1	0.496952
15883	0.947046	1	0.487222
15884	0.947056	1	0.494113
15885	0.947075	1	0.483675
15886	0.947146	1	0.491753
15887	0.947266	1	0.492312
15888	0.947512	1	0.495482
15889	0.947515	1	0.493435
15890	0.947623	1	0.495479
15891	0.947756	1	0.481752
15892	0.947806	1	0.492288
15893	0.947843	1	0.495474
15894	0.947854	1	0.48898
15895	0.94794	1	0.495823
15896	0.948028	1	0.493506
15897	0.948125	1	0.487054
15898	0.948134	1	0.483311
15899	0.948244	1	0.495463
15900	0.948252	1	0.480264
15901	0.948375	1	0.495813
15902	0.948395	1	0.482318
15903	0.948405	1	0.484564
15904	0.948498	1	0.495456
15905	0.948569	1	0.491004
15906	0.948607	1	0.495454
15907	0.948656	1	0.485966
15908	0.948741	1	0.489351
15909	0.948751	1	0.495123
15910	0.948857	1	0.484002
15911	0.948962	1	0.484323
15912	0.94908	1	0.492498
15913	0.949212	1	0.487899
15914	0.949327	1	0.487972
15915	0.949384	1	0.485036
15916	0.949475	1	0.48858
15917	0.949517	1	0.492286
15918	0.949595	1	0.492359
15919	0.949605	1	0.492836
15920	0.949605	1	0.489055
15921	0.949666	1	0.484586
15922	0.949897	1	0.48207
15923	0.949902	1	0.491689
15924	0.949911	1	0.496166
15925	0.949911	1	0.496166
15926	0.94995	1	0.498609
15927	0.94995	1	0.498609
15928	0.94995	1	0.498609
15929	0.94995	1	0.498609
15930	0.94995	1	0.498609
15931	0.94995	1	0.498609
15932	0.94995	1	0.498609
15933	0.94995	1	0.498609
15934	0.94995	1	0.498609
15935	0.94995	1	0.498609
15936	0.94995	1	0.498609
15937	0.94995	1	0.498609
15938	0.94995	1	0.498609
15939	0.94995	1	0.498609
15940	0.94995	1	0.498609
15941	0.94995	1	0.498609
15942	0.94995	1	0.498609
15943	0.94995	1	0.498609
15944	0.94995	1	0.498609
15945	0.94995	1	0.498609
15946	0.94995	1	0.498609
15947	0.94995	1	0.498609
15948	0.94995	1	0.498609
15949	0.94995	1	0.498609
15950	0.94995	1	0.498609
15951	0.94995	1	0.498609
15952	0.94995	1	0.498609
15953	0.94995	1	0.498609
15954	0.94995	1	0.498609
15955	0.94995	1	0.498609
15956	0.94995	1	0.498609
15957	0.94995	1	0.498609
15958	0.94995	1	0.498609
15959	0.94995	1	0.498609
15960	0.94995	1	0.498609
15961	0.94995	1	0.498609
15962	0.94995	1	0.498609
15963	0.94995	1	0.498609
15964	0.94995	1	0.498609
15965	0.94995	1	0.498609
15966	0.94995	1	0.498609
15967	0.94995	1	0.498609
15968	0.94995	1	0.498609
15969	0.94995	1	0.498609
15970	0.94995	1	0.498609
15971	0.94995	1	0.498609
15972	0.94995	1	0.498609
15973	0.94995	1	0.498609
15974	0.94995	1	0.498609
15975	0.94995	1	0.498609
15976	0.94995	1	0.498609
15977	0.94995	1	0.498609
15978	0.94995	1	0.498609
15979	0.94995	1	0.498609
15980	0.94995	1	0.498609
15981	0.94995	1	0.498609
15982	0.94995	1	0.498609
15983	0.94995	1	0.498609
15984	0.94995	1	0.498609
15985	0.94995	1	0.498609
15986	0.94995	1	0.498609
15987	0.94995	1	0.498609
15988	0.94995	1	0.498609
15989	0.94995	1	0.498609
15990	0.94995	1	0.498609
15991	0.94995	1	0.498609
15992	0.94995	1	0.498609
15993	0.94995	1	0.498609
15994	0.94995	1	0.498609
15995	0.94995	1	0.498609
15996	0.94995	1	0.498609
15997	0.94995	1	0.498609
15998	0.94995	1	0.498609
15999	0.94995	1	0.498609
16000	0.94995	1	0.498609
16001	0.94995	1	0.498609
16002	0.94995	1	0.498609
16003	0.94995	1	0.498609
16004	0.94995	1	0.498609
16005	0.94995	1	0.498609
16006	0.94995	1	0.498609
16007	0.94995	1	0.498609
16008	0.94995	1	0.498609
16009	0.94995	1	0.498609
16010	0.94995	1	0.498609
16011	0.94995	1	0.498609
16012	0.94995	1	0.498609
16013	0.94995	1	0.498609
16014	0.94995	1	0.498609
16015	0.94995	1	0.498609
16016	0.94995	1	0.498609
16017	0.94995	1	0.498609
16018	0.94995	1	0.498609
16019	0.94995	1	0.498609
16020	0.94995	1	0.498609
16021	0.94995	1	0.498609
16022	0.94995	1	0.498609
16023	0.94995	1	0.498609
16024	0.94995	1	0.498609
16025	0.94995	1	0.498609
16026	0.94995	1	0.498609
16027	0.94995	1	0.498609
16028	0.94995	1	0.498609
16029	0.94995	1	0.498609
16030	0.94995	1	0.498609
16031	0.94995	1	0.498609
16032	0.94995	1	0.498609
16033	0.94995	1	0.498609
16034	0.94995	1	0.498609
16035	0.94995	1	0.498609
16036	0.94995	1	0.498609
16037	0.94995	1	0.498609
16038	0.94995	1	0.498609
16039	0.94995	1	0.498609
16040	0.94995	1	0.498609
16041	0.94995	1	0.498609
16042	0.94995	1	0.498609
16043	0.94995	1	0.498609
16044	0.94995	1	0.498609
16045	0.94995	1	0.498609
16046	0.94995	1	0.498609
16047	0.94995	1	0.498609
16048	0.94995	1	0.498609
16049	0.94995	1	0.498609
16050	0.94995	1	0.498609
16051	0.94995	1	0.498609
16052	0.94995	1	0.498609
16053	0.94995	1	0.498609
16054	0.94995	1	0.498609
16055	0.94995	1	0.498609
16056	0.94995	1	0.498609
16057	0.94995	1	0.498609
16058	0.94995	1	0.498609
16059	0.94995	1	0.498609
16060	0.94995	1	0.498609
16061	0.94995	1	0.498609
16062	0.94995	1	0.498609
16063	0.94995	1	0.498609
16064	0.94995	1	0.498609
16065	0.94995	1	0.498609
16066	0.950083	1	0.479372
16067	0.950743	1	0.48455
16068	0.950749	1	0.479179
16069	0.95093	1	0.479941
16070	0.950939	1	0.484296
16071	0.950958	1	0.486122
16072	0.951037	1	0.486958
16073	0.951048	1	0.484447
16074	0.951088	1	0.48073
16075	0.951117	1	0.491156
16076	0.951236	1	0.480133
16077	0.951291	1	0.484142
16078	0.951456	1	0.488651
16079	0.951457	1	0.487091
16080	0.951475	1	0.484836
16081	0.951503	1	0.48118
16082	0.9516	1	0.48727
16083	0.952147	1	0.496559
16084	0.952239	1	0.496557
16085	0.952262	1	0.48774
16086	0.952285	1	0.496556
16087	0.952439	1	0.488893
16088	0.952656	1	0.494404
16089	0.952824	1	0.485339
16090	0.952906	1	0.488142
16091	0.952926	1	0.496542
16092	0.952971	1	0.496541
16093	0.953058	1	0.48461
16094	0.953217	1	0.482064
16095	0.953537	1	0.491059
16096	0.953667	1	0.486352
16097	0.953691	1	0.490821
16098	0.953796	1	0.490593
16099	0.953967	1	0.485834
16100	0.954003	1	0.483629
16101	0.954034	1	0.480121
16102	0.954107	1	0.485579
16103	0.954288	1	0.488502
16104	0.954308	1	0.483788
16105	0.954423	1	0.485075
16106	0.954757	1	0.486331
16107	0.95479	1	0.48297
16108	0.954814	1	0.495424
16109	0.955203	1	0.483472
16110	0.955317	1	0.49541
16111	0.955369	1	0.480801
16112	0.955523	1	0.495053
16113	0.95555	1	0.495403
16114	0.955683	1	0.495399
16115	0.955767	1	0.49114
16116	0.955898	1	0.482767
16117	0.95639	1	0.480536
16118	0.956425	1	0.482555
16119	0.95647	1	0.49336
16120	0.956507	1	0.491239
16121	0.956515	1	0.493358
16122	0.956546	1	0.4802
16123	0.956567	1	0.495758
16124	0.956751	1	0.484063
16125	0.95678	1	0.495752
16126	0.956834	1	0.481471
16127	0.956847	1	0.49038
16128	0.956853	1	0.487155
16129	0.956984	1	0.488855
16130	0.957097	1	0.495743
16131	0.957103	1	0.478078
16132	0.957166	1	0.48428
16133	0.95734	1	0.491264
16134	0.957445	1	0.491516
16135	0.957548	1	0.478237
16136	0.957586	1	0.492433
16137	0.957639	1	0.494346
16138	0.95782	1	0.481488
16139	0.957841	1	0.488742
16140	0.957888	1	0.482289
16141	0.958044	1	0.492953
16142	0.958157	1	0.477906
16143	0.958226	1	0.494032
16144	0.958409	1	0.496137
16145	0.958426	1	0.493377
16146	0.958447	1	0.479549
16147	0.95849	1	0.497326
16148	0.958505	1	0.48663
16149	0.958561	1	0.496134
16150	0.958561	1	0.496134
16151	0.9586	1	0.497324
16152	0.958604	1	0.486122
16153	0.958637	1	0.496132
16154	0.95871	1	0.497322
16155	0.95871	1	0.497322
16156	0.958819	1	0.49732
16157	0.958874	1	0.497319
16158	0.958874	1	0.497319
16159	0.958879	1	0.480904
16160	0.958903	1	0.496125
16161	0.958913	1	0.494299
16162	0.958928	1	0.497318
16163	0.958928	1	0.497318
16164	0.958983	1	0.497317
16165	0.958983	1	0.497317
16166	0.959016	1	0.496122
16167	0.959023	1	0.493352
16168	0.959037	1	0.497317
16169	0.95915	1	0.481142
16170	0.959154	1	0.491693
16171	0.9592	1	0.497314
16172	0.959209	1	0.486529
16173	0.959235	1	0.481173
16174	0.959274	1	0.482687
16175	0.959365	1	0.479854
16176	0.959403	1	0.478619
16177	0.959818	1	0.480817
16178	0.960238	1	0.497735
16179	0.960254	1	0.491793
16180	0.960302	1	0.497734
16181	0.960302	1	0.497734
16182	0.960302	1	0.497734
16183	0.960302	1	0.497734
16184	0.960302	1	0.497734
16185	0.960302	1	0.497734
16186	0.960355	1	0.496916
16187	0.960365	1	0.497733
16188	0.960365	1	0.497733
16189	0.960365	1	0.497733
16190	0.960428	1	0.497733
16191	0.960428	1	0.497733
16192	0.960428	1	0.497733
16193	0.960428	1	0.497733
16194	0.960486	1	0.481617
16195	0.960492	1	0.497732
16196	0.960492	1	0.497732
16197	0.960492	1	0.497732
16198	0.960492	1	0.497732
16199	0.960492	1	0.497732
16200	0.960492	1	0.497732
16201	0.960495	1	0.496913
16202	0.960541	1	0.496912
16203	0.960541	1	0.496912
16204	0.960541	1	0.496912
16205	0.960555	1	0.497731
16206	0.960555	1	0.497731
16207	0.960555	1	0.497731
16208	0.960555	1	0.497731
16209	0.960618	1	0.49773
16210	0.96065	1	0.489396
16211	0.960865	1	0.496905
16212	0.960901	1	0.493925
16213	0.960974	1	0.477536
16214	0.961003	1	0.496902
16215	0.961007	1	0.494668
16216	0.961014	1	0.48756
16217	0.961049	1	0.496901
16218	0.961049	1	0.496901
16219	0.961186	1	0.496899
16220	0.961314	1	0.495006
16221	0.961414	1	0.496894
16222	0.96145	1	0.477469
16223	0.961568	1	0.494997
16224	0.961926	1	0.479784
16225	0.96203	1	0.484152
16226	0.962136	1	0.488053
16227	0.962311	1	0.49535
16228	0.962417	1	0.486016
16229	0.962573	1	0.494963
16230	0.962725	1	0.49044
16231	0.962758	1	0.482299
16232	0.962921	1	0.479887
16233	0.962939	1	0.4777
16234	0.962985	1	0.487881
16235	0.963043	1	0.478981
16236	0.963121	1	0.487379
16237	0.963205	1	0.487737
16238	0.963293	1	0.493264
16239	0.963293	1	0.494255
16240	0.963425	1	0.477126
16241	0.963661	1	0.489545
16242	0.963691	1	0.481628
16243	0.963769	1	0.485668
16244	0.963788	1	0.483746
16245	0.963825	1	0.496499
16246	0.963837	1	0.49572
16247	0.963901	1	0.495718
16248	0.963933	1	0.495717
16249	0.963942	1	0.496496
16250	0.963992	1	0.484234
16251	0.964237	1	0.487185
16252	0.964347	1	0.477649
16253	0.964438	1	0.495702
16254	0.964476	1	0.492258
16255	0.964753	1	0.484914
16256	0.964859	1	0.493581
16257	0.964874	1	0.489814
16258	0.965061	1	0.477841
16259	0.965064	1	0.481406
16260	0.96528	1	0.488723
16261	0.965537	1	0.477181
16262	0.965593	1	0.491484
16263	0.965668	1	0.494633
16264	0.965712	1	0.486744
16265	0.965869	1	0.483077
16266	0.965911	1	0.47856
16267	0.966032	1	0.477551
16268	0.966146	1	0.492858
16269	0.96615	1	0.477507
16270	0.966167	1	0.477153
16271	0.96628	1	0.49016
16272	0.966439	1	0.488226
16273	0.96669	1	0.485771
16274	0.966703	1	0.480912
16275	0.967074	1	0.494578
16276	0.967313	1	0.47706
16277	0.967333	1	0.480269
16278	0.967513	1	0.480009
16279	0.96757	1	0.496083
16280	0.96758	1	0.481237
16281	0.967605	1	0.481101
16282	0.967611	1	0.49047
16283	0.9677	1	0.496079
16284	0.96775	1	0.486001
16285	0.967756	1	0.488139
16286	0.967777	1	0.477602
16287	0.967782	1	0.476942
16288	0.967798	1	0.496076
16289	0.967811	1	0.476785
16290	0.96783	1	0.496075
16291	0.967833	1	0.480364
16292	0.967864	1	0.481253
16293	0.967895	1	0.496073
16294	0.968007	1	0.493256
16295	0.968099	1	0.476314
16296	0.968271	1	0.492852
16297	0.968459	1	0.495308
16298	0.968556	1	0.494165
16299	0.968757	1	0.493103
16300	0.968815	1	0.489277
16301	0.968904	1	0.483126
16302	0.968966	1	0.49529
16303	0.968977	1	0.488531
16304	0.969239	1	0.487056
16305	0.969252	1	0.487889
16306	0.969253	1	0.481043
16307	0.969282	1	0.495279
16308	0.969315	1	0.491833
16309	0.969367	1	0.476511
16310	0.969435	1	0.484879
16311	0.969453	1	0.480746
16312	0.969506	1	0.492517
16313	0.969533	1	0.483781
16314	0.969554	1	0.493474
16315	0.969576	1	0.49278
16316	0.96965	1	0.483697
16317	0.969785	1	0.488011
16318	0.969931	1	0.485878
16319	0.970034	1	0.48196
16320	0.970068	1	0.487102
16321	0.970104	1	0.490563
16322	0.970419	1	0.491528
16323	0.970599	1	0.476573
16324	0.970726	1	0.487864
16325	0.970761	1	0.482572
16326	0.970798	1	0.494203
16327	0.970823	1	0.495681
16328	0.970947	1	0.483062
16329	0.971017	1	0.495675
16330	0.971017	1	0.495675
16331	0.97106	1	0.478231
16332	0.971073	1	0.495673
16333	0.971221	1	0.498145
16334	0.971221	1	0.498145
16335	0.971221	1	0.498145
16336	0.971221	1	0.498145
16337	0.971221	1	0.498145
16338	0.971221	1	0.498145
16339	0.971221	1	0.498145
16340	0.971221	1	0.498145
16341	0.971221	1	0.498145
16342	0.971221	1	0.498145
16343	0.971221	1	0.498145
16344	0.971221	1	0.498145
16345	0.971221	1	0.498145
16346	0.971221	1	0.498145
16347	0.971221	1	0.498145
16348	0.971221	1	0.498145
16349	0.971221	1	0.498145
16350	0.971221	1	0.498145
16351	0.971221	1	0.498145
16352	0.971221	1	0.498145
16353	0.971221	1	0.498145
16354	0.971221	1	0.498145
16355	0.971221	1	0.498145
16356	0.971221	1	0.498145
16357	0.971221	1	0.498145
16358	0.971221	1	0.498145
16359	0.971221	1	0.498145
16360	0.971221	1	0.498145
16361	0.971221	1	0.498145
16362	0.971221	1	0.498145
16363	0.971221	1	0.498145
16364	0.971221	1	0.498145
16365	0.971221	1	0.498145
16366	0.971221	1	0.498145
16367	0.971221	1	0.498145
16368	0.971221	1	0.498145
16369	0.971221	1	0.498145
16370	0.971221	1	0.498145
16371	0.971221	1	0.498145
16372	0.971221	1	0.498145
16373	0.971221	1	0.498145
16374	0.971221	1	0.498145
16375	0.971221	1	0.498145
16376	0.971221	1	0.498145
16377	0.971221	1	0.498145
16378	0.971221	1	0.498145
16379	0.971221	1	0.498145
16380	0.971221	1	0.498145
16381	0.971221	1	0.498145
16382	0.971221	1	0.498145
16383	0.971221	1	0.498145
16384	0.971221	1	0.498145
16385	0.971221	1	0.498145
16386	0.971221	1	0.498145
16387	0.971221	1	0.498145
16388	0.971221	1	0.498145
16389	0.971221	1	0.498145
16390	0.971221	1	0.498145
16391	0.971221	1	0.498145
16392	0.971221	1	0.498145
16393	0.971221	1	0.498145
16394	0.971221	1	0.498145
16395	0.971221	1	0.498145
16396	0.971221	1	0.498145
16397	0.971221	1	0.498145
16398	0.971221	1	0.498145
16399	0.971221	1	0.498145
16400	0.971221	1	0.498145
16401	0.971221	1	0.498145
16402	0.971221	1	0.498145
16403	0.971221	1	0.498145
16404	0.971221	1	0.498145
16405	0.971221	1	0.498145
16406	0.971221	1	0.498145
16407	0.971221	1	0.498145
16408	0.971221	1	0.498145
16409	0.971221	1	0.498145
16410	0.971221	1	0.498145
16411	0.971221	1	0.498145
16412	0.971403	1	0.495661
16413	0.971426	1	0.493074
16414	0.971497	1	0.494171
16415	0.971528	1	0.488978
16416	0.971594	1	0.495654
16417	0.971724	1	0.488405
16418	0.971727	1	0.490319
16419	0.971932	1	0.479356
16420	0.97203	1	0.483403
16421	0.972102	1	0.484143
16422	0.972114	1	0.480214
16423	0.972182	1	0.494138
16424	0.972255	1	0.476287
16425	0.972284	1	0.491834
16426	0.972371	1	0.481787
16427	0.972444	1	0.494498
16428	0.97256	1	0.49244
16429	0.9727	1	0.483837
16430	0.9729	1	0.490348
16431	0.972937	1	0.489379
16432	0.973145	1	0.47709
16433	0.973196	1	0.49268
16434	0.973218	1	0.484916
16435	0.973468	1	0.480753
16436	0.973553	1	0.488793
16437	0.973714	1	0.486607
16438	0.973795	1	0.48732
16439	0.973846	1	0.480291
16440	0.973877	1	0.475622
16441	0.973937	1	0.475184
16442	0.973946	1	0.496858
16443	0.973946	1	0.496858
16444	0.973946	1	0.496858
16445	0.973949	1	0.491047
16446	0.973981	1	0.496857
16447	0.974014	1	0.486104
16448	0.974017	1	0.496857
16449	0.974017	1	0.496857
16450	0.974017	1	0.496857
16451	0.974046	1	0.496455
16452	0.974053	1	0.496856
16453	0.974055	1	0.493044
16454	0.974088	1	0.496855
16455	0.974159	1	0.496853
16456	0.974159	1	0.496853
16457	0.974159	1	0.496853
16458	0.974168	1	0.495271
16459	0.974195	1	0.496852
16460	0.97423	1	0.496851
16461	0.97423	1	0.496851
16462	0.974255	1	0.48514
16463	0.974344	1	0.491443
16464	0.974361	1	0.496446
16465	0.974369	1	0.480927
16466	0.974392	1	0.496445
16467	0.974402	1	0.480574
16468	0.974474	1	0.495258
16469	0.974486	1	0.496442
16470	0.974548	1	0.49644
16471	0.97455	1	0.493463
16472	0.97456	1	0.475395
16473	0.974575	1	0.490378
16474	0.974587	1	0.489011
16475	0.974625	1	0.476083
16476	0.974661	1	0.476072
16477	0.974672	1	0.496436
16478	0.974813	1	0.485882
16479	0.974914	1	0.490655
16480	0.974915	1	0.49524
16481	0.974987	1	0.493438
16482	0.975014	1	0.481078
16483	0.975072	1	0.475875
16484	0.975152	1	0.483123
16485	0.975199	1	0.475111
16486	0.975487	1	0.477505
16487	0.97555	1	0.483632
16488	0.975656	1	0.496042
16489	0.975742	1	0.488069
16490	0.975901	1	0.488219
16491	0.975917	1	0.479245
16492	0.975974	1	0.497271
16493	0.975981	1	0.49603
16494	0.976013	1	0.49727
16495	0.976038	1	0.487525
16496	0.976052	1	0.497269
16497	0.976052	1	0.497269
16498	0.976052	1	0.497269
16499	0.976091	1	0.497268
16500	0.976091	1	0.497268
16501	0.976091	1	0.497268
16502	0.976116	1	0.487705
16503	0.97613	1	0.497267
16504	0.97613	1	0.497267
16505	0.97613	1	0.497267
16506	0.976169	1	0.497266
16507	0.976169	1	0.497266
16508	0.976198	1	0.493367
16509	0.976208	1	0.497265
16510	0.976208	1	0.497265
16511	0.976208	1	0.497265
16512	0.976208	1	0.497265
16513	0.976247	1	0.491399
16514	0.976261	1	0.49408
16515	0.976334	1	0.492718
16516	0.976383	1	0.49191
16517	0.976473	1	0.488294
16518	0.976519	1	0.479079
16519	0.976572	1	0.483521
16520	0.976685	1	0.485852
16521	0.976739	1	0.48176
16522	0.976799	1	0.487345
16523	0.977019	1	0.485756
16524	0.977195	1	0.476542
16525	0.977317	1	0.491951
16526	0.977365	1	0.486589
16527	0.977595	1	0.486794
16528	0.977632	1	0.476117
16529	0.977796	1	0.480331
16530	0.977804	1	0.47601
16531	0.977816	1	0.495624
16532	0.977904	1	0.485717
16533	0.977955	1	0.495619
16534	0.978001	1	0.495617
16535	0.97802	1	0.479982
16536	0.978043	1	0.492299
16537	0.978139	1	0.495611
16538	0.978158	1	0.479216
16539	0.978165	1	0.474236
16540	0.978194	1	0.481271
16541	0.978245	1	0.486986
16542	0.978277	1	0.489415
16543	0.978367	1	0.495601
16544	0.97839	1	0.493027
16545	0.97852	1	0.486015
16546	0.978542	1	0.475766
16547	0.978548	1	0.495594
16548	0.978559	1	0.487358
16549	0.978665	1	0.491961
16550	0.978677	1	0.484943
16551	0.97871	1	0.475216
16552	0.978825	1	0.484114
16553	0.978896	1	0.487921
16554	0.978906	1	0.493702
16555	0.978913	1	0.487218
16556	0.978956	1	0.482223
16557	0.979017	1	0.474689
16558	0.979044	1	0.481991
16559	0.9791	1	0.477826
16560	0.97913	1	0.49265
16561	0.979181	1	0.494075
16562	0.979217	1	0.488917
16563	0.979221	1	0.474295
16564	0.979245	1	0.483958
16565	0.979252	1	0.483561
16566	0.979283	1	0.490316
16567	0.979492	1	0.483897
16568	0.97969	1	0.479084
16569	0.979784	1	0.492932
16570	0.979826	1	0.484697
16571	0.979927	1	0.480968
16572	0.979928	1	0.492278
16573	0.979959	1	0.494029
16574	0.979994	1	0.484115
16575	0.980068	1	0.491565
16576	0.980112	1	0.473738
16577	0.980167	1	0.494441
16578	0.980177	1	0.478742
16579	0.980195	1	0.485476
16580	0.980197	1	0.47661
16581	0.980234	1	0.489505
16582	0.980269	1	0.48161
16583	0.980387	1	0.495192
16584	0.980465	1	0.495188
16585	0.98047	1	0.48367
16586	0.980484	1	0.495187
16587	0.98063	1	0.491242
16588	0.980738	1	0.487521
16589	0.980806	1	0.482407
16590	0.980841	1	0.48823
16591	0.980964	1	0.493344
16592	0.98099	1	0.482513
16593	0.981275	1	0.493705
16594	0.981342	1	0.492615
16595	0.981353	1	0.484181
16596	0.981577	1	0.487952
16597	0.981592	1	0.48007
16598	0.981608	1	0.477186
16599	0.981768	1	0.494817
16600	0.981833	1	0.476358
16601	0.981868	1	0.47639
16602	0.982095	1	0.478122
16603	0.982161	1	0.489882
16604	0.982162	1	0.493259
16605	0.9822	1	0.4862
16606	0.982243	1	0.480038
16607	0.982246	1	0.49479
16608	0.982314	1	0.494787
16609	0.982318	1	0.473652
16610	0.982346	1	0.488195
16611	0.982444	1	0.48066
16612	0.982467	1	0.490906
16613	0.982504	1	0.478202
16614	0.982576	1	0.473267
16615	0.98262	1	0.490891
16616	0.982628	1	0.491868
16617	0.982638	1	0.494029
16618	0.982782	1	0.494019
16619	0.982789	1	0.480434
16620	0.982796	1	0.494759
16621	0.982861	1	0.474801
16622	0.982884	1	0.481313
16623	0.982893	1	0.487265
16624	0.982939	1	0.4736
16625	0.983038	1	0.487388
16626	0.983072	1	0.490845
16627	0.983085	1	0.484854
16628	0.983149	1	0.497681
16629	0.983149	1	0.497681
16630	0.983149	1	0.497681
16631	0.983149	1	0.497681
16632	0.983149	1	0.497681
16633	0.983149	1	0.497681
16634	0.983149	1	0.497681
16635	0.983149	1	0.497681
16636	0.983149	1	0.497681
16637	0.983149	1	0.497681
16638	0.983149	1	0.497681
16639	0.983149	1	0.497681
16640	0.983149	1	0.497681
16641	0.983149	1	0.497681
16642	0.983149	1	0.497681
16643	0.983149	1	0.497681
16644	0.983149	1	0.497681
16645	0.983149	1	0.497681
16646	0.983149	1	0.497681
16647	0.983149	1	0.497681
16648	0.983149	1	0.497681
16649	0.983149	1	0.497681
16650	0.983149	1	0.497681
16651	0.983149	1	0.497681
16652	0.983149	1	0.497681
16653	0.983149	1	0.497681
16654	0.983149	1	0.497681
16655	0.983149	1	0.497681
16656	0.983149	1	0.497681
16657	0.983149	1	0.497681
16658	0.983149	1	0.497681
16659	0.983149	1	0.497681
16660	0.983149	1	0.497681
16661	0.983149	1	0.497681
16662	0.983149	1	0.497681
16663	0.983149	1	0.497681
16664	0.983149	1	0.497681
16665	0.983149	1	0.497681
16666	0.983149	1	0.497681
16667	0.983149	1	0.497681
16668	0.983149	1	0.497681
16669	0.983149	1	0.497681
16670	0.983149	1	0.497681
16671	0.983149	1	0.497681
16672	0.983149	1	0.497681
16673	0.983156	1	0.492605
16674	0.983161	1	0.488088
16675	0.983203	1	0.481209
16676	0.983256	1	0.491508
16677	0.98326	1	0.486691
16678	0.983374	1	0.495982
16679	0.983395	1	0.495981
16680	0.983405	1	0.482537
16681	0.98346	1	0.48588
16682	0.983479	1	0.486556
16683	0.983579	1	0.496396
16684	0.983582	1	0.495973
16685	0.983602	1	0.496395
16686	0.983602	1	0.496395
16687	0.983625	1	0.496394
16688	0.983626	1	0.488765
16689	0.983644	1	0.49597
16690	0.983694	1	0.496391
16691	0.98374	1	0.496389
16692	0.98374	1	0.496389
16693	0.983754	1	0.480652
16694	0.983763	1	0.496388
16695	0.983763	1	0.496388
16696	0.983771	1	0.48273
16697	0.983809	1	0.496386
16698	0.983825	1	0.480513
16699	0.983909	1	0.495575
16700	0.983909	1	0.495575
16701	0.983947	1	0.495573
16702	0.983955	1	0.476391
16703	0.983965	1	0.495572
16704	0.984037	1	0.483857
16705	0.984048	1	0.490853
16706	0.984058	1	0.495567
16707	0.984109	1	0.484931
16708	0.984207	1	0.475821
16709	0.984212	1	0.483421
16710	0.984248	1	0.48818
16711	0.984272	1	0.49251
16712	0.984358	1	0.478354
16713	0.984474	1	0.475805
16714	0.984498	1	0.491089
16715	0.984512	1	0.494359
16716	0.984526	1	0.494358
16717	0.98464	1	0.486339
16718	0.984674	1	0.473775
16719	0.984722	1	0.491065
16720	0.984781	1	0.488482
16721	0.98479	1	0.481406
16722	0.984791	1	0.485438
16723	0.984849	1	0.482151
16724	0.9849	1	0.489415
16725	0.984964	1	0.495164
16726	0.98498	1	0.495163
16727	0.985014	1	0.493191
16728	0.985023	1	0.489994
16729	0.985045	1	0.495159
16730	0.985061	1	0.489491
16731	0.985126	1	0.495154
16732	0.985171	1	0.490452
16733	0.98519	1	0.49515
16734	0.985191	1	0.493588
16735	0.985272	1	0.483461
16736	0.98535	1	0.495141
16737	0.985376	1	0.496809
16738	0.985449	1	0.496806
16739	0.985473	1	0.496805
16740	0.985497	1	0.496804
16741	0.985497	1	0.496804
16742	0.985497	1	0.496804
16743	0.985508	1	0.495131
16744	0.985521	1	0.496803
16745	0.98554	1	0.495129
16746	0.985545	1	0.496802
16747	0.985545	1	0.496802
16748	0.985614	1	0.490399
16749	0.985677	1	0.481662
16750	0.985682	1	0.493549
16751	0.985697	1	0.493992
16752	0.985789	1	0.48906
16753	0.985967	1	0.479082
16754	0.985996	1	0.47678
16755	0.986026	1	0.475693
16756	0.98604	1	0.479733
16757	0.986135	1	0.47533
16758	0.986138	1	0.494757
16759	0.986195	1	0.484079
16760	0.986219	1	0.493251
16761	0.986221	1	0.493952
16762	0.986284	1	0.479394
16763	0.986293	1	0.494747
16764	0.986356	1	0.490532
16765	0.986363	1	0.494742
16766	0.986404	1	0.485829
16767	0.986481	1	0.479324
16768	0.986488	1	0.493931
16769	0.986541	1	0.491287
16770	0.986584	1	0.476744
16771	0.986666	1	0.487988
16772	0.986669	1	0.492429
16773	0.986696	1	0.494719
16774	0.986723	1	0.471657
16775	0.986755	1	0.478612
16776	0.986776	1	0.487675
16777	0.986832	1	0.49471
16778	0.986927	1	0.486079
16779	0.986944	1	0.488991
16780	0.986955	1	0.479632
16781	0.987037	1	0.486794
16782	0.987074	1	0.491037
16783	0.987105	1	0.493172
16784	0.987121	1	0.485457
16785	0.987142	1	0.475174
16786	0.987148	1	0.487868
16787	0.987159	1	0.481962
16788	0.987159	1	0.471915
16789	0.987271	1	0.471594
16790	0.987295	1	0.473962
16791	0.987308	1	0.48474
16792	0.98735	1	0.483277
16793	0.987399	1	0.482485
16794	0.987402	1	0.477571
16795	0.987421	1	0.48646
16796	0.987471	1	0.472246
16797	0.987606	1	0.493561
16798	0.987625	1	0.473477
16799	0.987629	1	0.488413
16800	0.987645	1	0.473426
16801	0.98766	1	0.489332
16802	0.987685	1	0.478043
16803	0.987689	1	0.486599
16804	0.987706	1	0.489963
16805	0.98778	1	0.488435
16806	0.987802	1	0.475177
16807	0.987844	1	0.482554
16808	0.987866	1	0.484434
16809	0.987901	1	0.486369
16810	0.987966	1	0.489654
16811	0.988014	1	0.477336
16812	0.988111	1	0.473594
16813	0.988157	1	0.486903
16814	0.988217	1	0.47281
16815	0.98825	1	0.47557
16816	0.988355	1	0.478377
16817	0.988379	1	0.48001
16818	0.988407	1	0.481812
16819	0.988417	1	0.490681
16820	0.98843	1	0.492018
16821	0.988531	1	0.485946
16822	0.988535	1	0.479825
16823	0.988547	1	0.475922
16824	0.988566	1	0.484498
16825	0.988572	1	0.47093
16826	0.988588	1	0.491299
16827	0.988592	1	0.48287
16828	0.988628	1	0.48442
16829	0.988685	1	0.478458
16830	0.988741	1	0.493186
16831	0.988745	1	0.475734
16832	0.988791	1	0.471856
16833	0.988862	1	0.486607
16834	0.988863	1	0.476178
16835	0.988898	1	0.484848
16836	0.988928	1	0.474124
16837	0.988977	1	0.493912
16838	0.988995	1	0.480921
16839	0.988996	1	0.479707
16840	0.989169	1	0.495526
16841	0.989188	1	0.495127
16842	0.989195	1	0.475138
16843	0.989254	1	0.484241
16844	0.989267	1	0.495519
16845	0.989269	1	0.480549
16846	0.989281	1	0.495518
16847	0.989281	1	0.495518
16848	0.989288	1	0.478959
16849	0.989294	1	0.488319
16850	0.989309	1	0.495516
16851	0.989323	1	0.495515
16852	0.98935	1	0.495513
16853	0.989361	1	0.491687
16854	0.989406	1	0.47892
16855	0.989419	1	0.487157
16856	0.989455	1	0.495106
16857	0.98946	1	0.495506
16858	0.989505	1	0.495103
16859	0.989523	1	0.470501
16860	0.989577	1	0.47627
16861	0.989592	1	0.475734
16862	0.989597	1	0.478003
16863	0.989664	1	0.475474
16864	0.989669	1	0.495933
16865	0.989672	1	0.481461
16866	0.989691	1	0.492016
16867	0.989721	1	0.476422
16868	0.989729	1	0.495929
16869	0.989729	1	0.495929
16870	0.989773	1	0.495926
16871	0.989773	1	0.495926
16872	0.989788	1	0.495925
16873	0.989791	1	0.47149
16874	0.989817	1	0.495923
16875	0.989817	1	0.495923
16876	0.989849	1	0.478514
16877	0.989916	1	0.485348
16878	0.989932	1	0.487866
16879	0.989943	1	0.48671
16880	0.990012	1	0.497217
16881	0.990012	1	0.497217
16882	0.990012	1	0.497217
16883	0.990012	1	0.497217
16884	0.990012	1	0.497217
16885	0.990012	1	0.497217
16886	0.990012	1	0.497217
16887	0.990012	1	0.497217
16888	0.990012	1	0.497217
16889	0.990012	1	0.497217
16890	0.990012	1	0.497217
16891	0.990012	1	0.497217
16892	0.990012	1	0.497217
16893	0.990012	1	0.497217
16894	0.990012	1	0.497217
16895	0.990012	1	0.497217
16896	0.990012	1	0.497217
16897	0.990012	1	0.497217
16898	0.990012	1	0.497217
16899	0.990012	1	0.497217
16900	0.990012	1	0.497217
16901	0.990032	1	0.48624
16902	0.990037	1	0.482767
16903	0.990053	1	0.480534
16904	0.990114	1	0.471484
16905	0.990118	1	0.475605
16906	0.990121	1	0.478833
16907	0.99014	1	0.471977
16908	0.990161	1	0.49235
16909	0.990176	1	0.482931
16910	0.990193	1	0.483044
16911	0.990313	1	0.480661
16912	0.990332	1	0.472559
16913	0.990351	1	0.490655
16914	0.990383	1	0.491191
16915	0.990457	1	0.492734
16916	0.990476	1	0.472344
16917	0.990528	1	0.477448
16918	0.990675	1	0.48535
16919	0.990709	1	0.484032
16920	0.990733	1	0.474708
16921	0.990768	1	0.492696
16922	0.990785	1	0.479998
16923	0.99082	1	0.494269
16924	0.990829	1	0.483899
16925	0.990836	1	0.478676
16926	0.990857	1	0.479298
16927	0.990874	1	0.490772
16928	0.99091	1	0.471536
16929	0.990995	1	0.470174
16930	0.991013	1	0.479564
16931	0.991086	1	0.47202
16932	0.991114	1	0.496343
16933	0.991114	1	0.496343
16934	0.991129	1	0.496343
16935	0.991129	1	0.496343
16936	0.991129	1	0.496343
16937	0.991144	1	0.496342
16938	0.991173	1	0.49634
16939	0.991173	1	0.49634
16940	0.991191	1	0.470125
16941	0.991193	1	0.470047
16942	0.991193	1	0.475778
16943	0.991203	1	0.496338
16944	0.991203	1	0.496338
16945	0.991203	1	0.496338
16946	0.991218	1	0.496337
16947	0.991225	1	0.491577
16948	0.991238	1	0.488938
16949	0.991285	1	0.490178
16950	0.991288	1	0.473438
16951	0.991302	1	0.471508
16952	0.991316	1	0.487341
16953	0.991329	1	0.493885
16954	0.99133	1	0.486437
16955	0.991339	1	0.490168
16956	0.991344	1	0.479779
16957	0.991368	1	0.48197
16958	0.991495	1	0.485769
16959	0.991509	1	0.475991
16960	0.991521	1	0.475115
16961	0.991526	1	0.470578
16962	0.99157	1	0.469865
16963	0.991638	1	0.474431
16964	0.991679	1	0.481671
16965	0.991755	1	0.482248
16966	0.991879	1	0.490071
16967	0.991997	1	0.479744
16968	0.99211	1	0.488703
16969	0.992171	1	0.489823
16970	0.992187	1	0.475945
16971	0.992249	1	0.483927
16972	0.992261	1	0.47562
16973	0.992266	1	0.482531
16974	0.992283	1	0.469694
16975	0.992294	1	0.480037
16976	0.992295	1	0.469525
16977	0.992339	1	0.487741
16978	0.992366	1	0.493444
16979	0.992423	1	0.472514
16980	0.992482	1	0.476511
16981	0.992491	1	0.486914
16982	0.992531	1	0.489436
16983	0.992551	1	0.492634
16984	0.992583	1	0.471648
16985	0.99259	1	0.491924
16986	0.992593	1	0.485061
16987	0.992625	1	0.480439
16988	0.992646	1	0.491506
16989	0.992734	1	0.473585
16990	0.992761	1	0.476192
16991	0.992775	1	0.474321
16992	0.992879	1	0.469532
16993	0.992886	1	0.468675
16994	0.992936	1	0.483776
16995	0.99294	1	0.486652
16996	0.992973	1	0.494655
16997	0.992988	1	0.487683
16998	0.993033	1	0.494648
16999	0.99304	1	0.483316
17000	0.993042	1	0.495061
17001	0.993044	1	0.471866
17002	0.99305	1	0.476237
17003	0.993088	1	0.495057
17004	0.993107	1	0.495055
17005	0.993108	1	0.480591
17006	0.993137	1	0.476916
17007	0.993143	1	0.494636
17008	0.993147	1	0.494251
17009	0.993147	1	0.469315
17010	0.99318	1	0.492262
17011	0.993182	1	0.485895
17012	0.993184	1	0.481004
17013	0.993216	1	0.495043
17014	0.993236	1	0.485443
17015	0.993247	1	0.484343
17016	0.993252	1	0.494623
17017	0.993257	1	0.478822
17018	0.993259	1	0.485479
17019	0.993301	1	0.468437
17020	0.993309	1	0.484055
17021	0.993314	1	0.4713
17022	0.993363	1	0.494225
17023	0.993363	1	0.471974
17024	0.99338	1	0.471752
17025	0.993383	1	0.482747
17026	0.993394	1	0.488064
17027	0.993403	1	0.468567
17028	0.993415	1	0.48893
17029	0.99345	1	0.48627
17030	0.993474	1	0.483589
17031	0.993501	1	0.482207
17032	0.993519	1	0.495469
17033	0.99352	1	0.478312
17034	0.993547	1	0.495466
17035	0.993548	1	0.489335
17036	0.993566	1	0.495464
17037	0.993567	1	0.485209
17038	0.993568	1	0.493836
17039	0.993577	1	0.486
17040	0.993601	1	0.469078
17041	0.993636	1	0.47334
17042	0.993637	1	0.493827
17043	0.993701	1	0.491905
17044	0.993708	1	0.486285
17045	0.993724	1	0.483101
17046	0.993725	1	0.487865
17047	0.99374	1	0.480713
17048	0.993747	1	0.475512
17049	0.993775	1	0.478696
17050	0.993801	1	0.493804
17051	0.993808	1	0.471338
17052	0.993825	1	0.489937
17053	0.993855	1	0.493796
17054	0.993907	1	0.475732
17055	0.993942	1	0.478195
17056	0.993954	1	0.485121
17057	0.993971	1	0.482381
17058	0.994028	1	0.496753
17059	0.994028	1	0.496753
17060	0.994028	1	0.496753
17061	0.994028	1	0.496753
17062	0.994028	1	0.496753
17063	0.994028	1	0.496753
17064	0.994028	1	0.496753
17065	0.994028	1	0.496753
17066	0.994028	1	0.496753
17067	0.994028	1	0.496753
17068	0.994028	1	0.496753
17069	0.994028	1	0.496753
17070	0.994028	1	0.496753
17071	0.994028	1	0.496753
17072	0.994028	1	0.496753
17073	0.994028	1	0.496753
17074	0.994028	1	0.496753
17075	0.994028	1	0.496753
17076	0.994028	1	0.496753
17077	0.994028	1	0.496753
17078	0.994028	1	0.496753
17079	0.994028	1	0.496753
17080	0.994028	1	0.496753
17081	0.994081	1	0.491402
17082	0.994131	1	0.47687
17083	0.99414	1	0.489655
17084	0.994147	1	0.493408
17085	0.994189	1	0.493401
17086	0.99424	1	0.482718
17087	0.994297	1	0.493384
17088	0.994301	1	0.481456
17089	0.994303	1	0.492541
17090	0.994361	1	0.491095
17091	0.994378	1	0.468153
17092	0.994448	1	0.471299
17093	0.994449	1	0.482736
17094	0.994514	1	0.48858
17095	0.994549	1	0.495882
17096	0.994554	1	0.487073
17097	0.994558	1	0.495881
17098	0.994567	1	0.49588
17099	0.994567	1	0.49588
17100	0.994576	1	0.495879
17101	0.994585	1	0.495878
17102	0.994595	1	0.495877
17103	0.994604	1	0.495876
17104	0.994604	1	0.495876
17105	0.994613	1	0.495875
17106	0.994613	1	0.495875
17107	0.994622	1	0.495874
17108	0.994659	1	0.488855
17109	0.994662	1	0.483009
17110	0.994679	1	0.476931
17111	0.9947	1	0.488843
17112	0.994722	1	0.467482
17113	0.994752	1	0.492976
17114	0.994786	1	0.47879
17115	0.994803	1	0.479891
17116	0.994857	1	0.472909
17117	0.994863	1	0.482958
17118	0.994888	1	0.48659
17119	0.994933	1	0.492942
17120	0.994958	1	0.472403
17121	0.99496	1	0.470001
17122	0.995008	1	0.478135
17123	0.995014	1	0.474229
17124	0.995034	1	0.476009
17125	0.995059	1	0.469575
17126	0.995063	1	0.488106
17127	0.995075	1	0.478784
17128	0.995075	1	0.492596
17129	0.995112	1	0.475262
17130	0.995118	1	0.481761
17131	0.995167	1	0.491789
17132	0.995225	1	0.492565
17133	0.995248	1	0.47131
17134	0.995259	1	0.489144
17135	0.995303	1	0.484467
17136	0.99533	1	0.479316
17137	0.995349	1	0.488011
17138	0.995397	1	0.470895
17139	0.995402	1	0.472474
17140	0.995424	1	0.468002
17141	0.995424	1	0.467353
17142	0.995452	1	0.48654
17143	0.995489	1	0.484653
17144	0.995502	1	0.485205
17145	0.995513	1	0.494174
17146	0.995513	1	0.494174
17147	0.995518	1	0.490324
17148	0.995541	1	0.494169
17149	0.995541	1	0.490317
17150	0.995547	1	0.494168
17151	0.995563	1	0.494594
17152	0.995567	1	0.468955
17153	0.995594	1	0.486647
17154	0.995599	1	0.494589
17155	0.9956	1	0.477569
17156	0.995604	1	0.4823
17157	0.995611	1	0.494587
17158	0.995611	1	0.494587
17159	0.995622	1	0.487026
17160	0.995641	1	0.493753
17161	0.995664	1	0.476766
17162	0.995678	1	0.474255
17163	0.995703	1	0.489879
17164	0.995713	1	0.488794
17165	0.995724	1	0.482014
17166	0.995726	1	0.472279
17167	0.99574	1	0.472552
17168	0.995792	1	0.478863
17169	0.995863	1	0.467305
17170	0.995893	1	0.493328
17171	0.995898	1	0.474315
17172	0.995919	1	0.469835
17173	0.995926	1	0.495007
17174	0.995957	1	0.495002
17175	0.995969	1	0.495
17176	0.995979	1	0.472525
17177	0.995993	1	0.494996
17178	0.995996	1	0.474108
17179	0.996006	1	0.472607
17180	0.996025	1	0.48698
17181	0.996025	1	0.479141
17182	0.996028	1	0.482219
17183	0.996041	1	0.494989
17184	0.996103	1	0.492925
17185	0.996138	1	0.484912
17186	0.996189	1	0.48441
17187	0.996206	1	0.476892
17188	0.996216	1	0.48421
17189	0.996251	1	0.467845
17190	0.996266	1	0.490951
17191	0.996276	1	0.471457
17192	0.99628	1	0.471265
17193	0.996296	1	0.487283
17194	0.996301	1	0.475161
17195	0.996319	1	0.472748
17196	0.996354	1	0.480135
17197	0.996405	1	0.496289
17198	0.996405	1	0.496289
17199	0.996405	1	0.496289
17200	0.996405	1	0.496289
17201	0.996405	1	0.496289
17202	0.996405	1	0.496289
17203	0.996405	1	0.496289
17204	0.996405	1	0.496289
17205	0.996405	1	0.496289
17206	0.996405	1	0.496289
17207	0.996405	1	0.496289
17208	0.996405	1	0.496289
17209	0.996405	1	0.496289
17210	0.996405	1	0.496289
17211	0.996405	1	0.496289
17212	0.996405	1	0.496289
17213	0.996405	1	0.496289
17214	0.996405	1	0.496289
17215	0.996405	1	0.496289
17216	0.996405	1	0.496289
17217	0.996405	1	0.496289
17218	0.996405	1	0.496289
17219	0.996405	1	0.496289
17220	0.996405	1	0.496289
17221	0.996452	1	0.472657
17222	0.996474	1	0.482227
17223	0.996481	1	0.473254
17224	0.996537	1	0.4873
17225	0.996554	1	0.47571
17226	0.996563	1	0.466631
17227	0.996578	1	0.480734
17228	0.9966	1	0.478405
17229	0.996612	1	0.490141
17230	0.996618	1	0.466873
17231	0.99663	1	0.467773
17232	0.99667	1	0.495417
17233	0.996682	1	0.495415
17234	0.996684	1	0.482499
17235	0.996693	1	0.495413
17236	0.996693	1	0.495413
17237	0.996693	1	0.495413
17238	0.996699	1	0.495412
17239	0.996699	1	0.489459
17240	0.996708	1	0.465298
17241	0.996713	1	0.492095
17242	0.996716	1	0.495409
17243	0.996717	1	0.486907
17244	0.996724	1	0.488695
17245	0.996729	1	0.478997
17246	0.996764	1	0.485782
17247	0.996775	1	0.470466
17248	0.9968	1	0.488663
17249	0.996809	1	0.465147
17250	0.99681	1	0.49096
17251	0.996817	1	0.473682
17252	0.996825	1	0.485209
17253	0.99684	1	0.490949
17254	0.996863	1	0.478252
17255	0.996878	1	0.471288
17256	0.996898	1	0.49204
17257	0.996946	1	0.480647
17258	0.996987	1	0.480363
17259	0.997003	1	0.488721
17260	0.997038	1	0.490153
17261	0.997038	1	0.488931
17262	0.997069	1	0.482578
17263	0.997073	1	0.475701
17264	0.997075	1	0.493302
17265	0.997086	1	0.493299
17266	0.997089	1	0.48181
17267	0.997109	1	0.464733
17268	0.997124	1	0.493288
17269	0.997141	1	0.493695
17270	0.997154	1	0.473666
17271	0.997157	1	0.492893
17272	0.997163	1	0.490102
17273	0.997166	1	0.485115
17274	0.997182	1	0.468198
17275	0.99719	1	0.476446
17276	0.997194	1	0.484725
17277	0.997198	1	0.474551
17278	0.997214	1	0.487027
17279	0.997241	1	0.47255
17280	0.997242	1	0.470969
17281	0.997256	1	0.492863
17282	0.997275	1	0.471558
17283	0.997284	1	0.4784
17284	0.997298	1	0.466948
17285	0.997309	1	0.489362
17286	0.997314	1	0.49049
17287	0.997324	1	0.475273
17288	0.997329	1	0.478775
17289	0.99733	1	0.490484
17290	0.997345	1	0.48264
17291	0.997349	1	0.486823
17292	0.99736	1	0.492462
17293	0.997361	1	0.487141
17294	0.997361	1	0.467953
17295	0.997368	1	0.492459
17296	0.997374	1	0.469074
17297	0.997377	1	0.474695
17298	0.997395	1	0.47323
17299	0.997399	1	0.471739
17300	0.997415	1	0.476137
17301	0.997425	1	0.479152
17302	0.997442	1	0.473378
17303	0.997448	1	0.492081
17304	0.997454	1	0.48543
17305	0.997461	1	0.478949
17306	0.997464	1	0.494539
17307	0.997464	1	0.494539
17308	0.997476	1	0.494536
17309	0.99749	1	0.474589
17310	0.997529	1	0.478783
17311	0.997534	1	0.468076
17312	0.997566	1	0.480164
17313	0.997576	1	0.475388
17314	0.997584	1	0.488207
17315	0.997594	1	0.487481
17316	0.997626	1	0.478354
17317	0.997629	1	0.476757
17318	0.997641	1	0.484577
17319	0.997648	1	0.466586
17320	0.997649	1	0.464895
17321	0.99765	1	0.469554
17322	0.99767	1	0.484288
17323	0.997682	1	0.472452
17324	0.997699	1	0.487209
17325	0.9977	1	0.475578
17326	0.997704	1	0.476615
17327	0.997716	1	0.490503
17328	0.99772	1	0.491638
17329	0.997725	1	0.47975
17330	0.997754	1	0.474798
17331	0.997762	1	0.484323
17332	0.997764	1	0.467838
17333	0.997764	1	0.485156
17334	0.997766	1	0.477784
17335	0.997769	1	0.484756
17336	0.997783	1	0.463662
17337	0.997789	1	0.46861
17338	0.9978	1	0.473455
17339	0.997817	1	0.49127
17340	0.997817	1	0.470581
17341	0.997817	1	0.471241
17342	0.997825	1	0.495826
17343	0.997825	1	0.495826
17344	0.997825	1	0.495826
17345	0.997825	1	0.495826
17346	0.997825	1	0.495826
17347	0.997825	1	0.495826
17348	0.997825	1	0.495826
17349	0.997825	1	0.495826
17350	0.997825	1	0.495826
17351	0.997825	1	0.495826
17352	0.997825	1	0.495826
17353	0.997825	1	0.495826
17354	0.997833	1	0.468248
17355	0.997835	1	0.477022
17356	0.997879	1	0.4804
17357	0.997884	1	0.485844
17358	0.997896	1	0.476358
17359	0.997905	1	0.475536
17360	0.997916	1	0.479001
17361	0.997919	1	0.468876
17362	0.99792	1	0.490115
17363	0.99792	1	0.4778
17364	0.997921	1	0.466105
17365	0.997924	1	0.480038
17366	0.997925	1	0.487061
17367	0.997943	1	0.471376
17368	0.997945	1	0.466906
17369	0.997948	1	0.494955
17370	0.997949	1	0.481497
17371	0.997952	1	0.494954
17372	0.997957	1	0.467134
17373	0.997959	1	0.494952
17374	0.997966	1	0.491201
17375	0.99797	1	0.49495
17376	0.997978	1	0.479075
17377	0.997981	1	0.478093
17378	0.997981	1	0.465589
17379	0.997983	1	0.48962
17380	0.997987	1	0.494945
17381	0.99799	1	0.463918
17382	0.997995	1	0.488918
17383	0.998012	1	0.474454
17384	0.998022	1	0.468412
17385	0.998025	1	0.48438
17386	0.998027	1	0.482568
17387	0.998027	1	0.488487
17388	0.998032	1	0.470769
17389	0.998048	1	0.472432
17390	0.998063	1	0.4822
17391	0.998063	1	0.492843
17392	0.998071	1	0.475589
17393	0.998074	1	0.49326
17394	0.998078	1	0.490827
17395	0.99808	1	0.486075
17396	0.998084	1	0.492835
17397	0.998085	1	0.488862
17398	0.998096	1	0.480955
17399	0.998097	1	0.46516
17400	0.998098	1	0.469789
17401	0.998104	1	0.471616
17402	0.998105	1	0.463083
17403	0.998105	1	0.467959
17404	0.998106	1	0.492429
17405	0.998111	1	0.493245
17406	0.998116	1	0.493244
17407	0.998179	1	0.465151
17408	0.998184	1	0.47039
17409	0.998191	1	0.481833
17410	0.998191	1	0.479347
17411	0.998198	1	0.48759
17412	0.998202	1	0.471611
17413	0.998203	1	0.493663
17414	0.998204	1	0.482149
17415	0.998207	1	0.492006
17416	0.998208	1	0.493661
17417	0.998211	1	0.492004
17418	0.998233	1	0.493651
17419	0.998258	1	0.475985
17420	0.998276	1	0.462774
17421	0.998286	1	0.462617
17422	0.998289	1	0.491603
17423	0.998324	1	0.471257
17424	0.99833	1	0.480428
17425	0.998338	1	0.463011
17426	0.99835	1	0.468411
17427	0.998353	1	0.47846
17428	0.998371	1	0.47741
17429	0.998377	1	0.488409
17430	0.998378	1	0.481858
17431	0.998396	1	0.482885
17432	0.9984	1	0.478618
17433	0.998404	1	0.469929
17434	0.998407	1	0.482513
17435	0.998408	1	0.474231
17436	0.998411	1	0.464524
17437	0.998418	1	0.472288
17438	0.998418	1	0.494074
17439	0.998423	1	0.494072
17440	0.998423	1	0.476067
17441	0.998429	1	0.473576
17442	0.998435	1	0.494067
17443	0.998436	1	0.473239
17444	0.99845	1	0.489996
17445	0.998472	1	0.472009
17446	0.998473	1	0.476885
17447	0.998475	1	0.473957
17448	0.998477	1	0.462526
17449	0.998484	1	0.477206
17450	0.998487	1	0.462423
17451	0.998493	1	0.487277
17452	0.998503	1	0.487658
17453	0.998513	1	0.48443
17454	0.998521	1	0.462031
17455	0.998528	1	0.47673
17456	0.998543	1	0.464225
17457	0.998545	1	0.483302
17458	0.998545	1	0.462865
17459	0.99855	1	0.472014
17460	0.998561	1	0.483905
17461	0.998565	1	0.483614
17462	0.998567	1	0.462456
17463	0.998568	1	0.490755
17464	0.998604	1	0.479017
17465	0.998607	1	0.472745
17466	0.99861	1	0.469163
17467	0.998615	1	0.465238
17468	0.998625	1	0.480336
17469	0.998628	1	0.469348
17470	0.998647	1	0.472326
17471	0.998661	1	0.472108
17472	0.998672	1	0.476929
17473	0.998679	1	0.495362
17474	0.998679	1	0.495362
17475	0.998679	1	0.495362
17476	0.998679	1	0.495362
17477	0.998679	1	0.495362
17478	0.998679	1	0.495362
17479	0.998679	1	0.495362
17480	0.998679	1	0.495362
17481	0.998679	1	0.495362
17482	0.998688	1	0.468692
17483	0.998692	1	0.469525
17484	0.9987	1	0.474387
17485	0.998707	1	0.470871
17486	0.99872	1	0.49198
17487	0.998728	1	0.464339
17488	0.99873	1	0.490313
17489	0.998732	1	0.478652
17490	0.998733	1	0.46436
17491	0.998736	1	0.492376
17492	0.998747	1	0.494488
17493	0.998749	1	0.494487
17494	0.99875	1	0.479193
17495	0.998751	1	0.494486
17496	0.998752	1	0.485778
17497	0.998752	1	0.479106
17498	0.998781	1	0.47422
17499	0.998784	1	0.466032
17500	0.998789	1	0.485807
17501	0.998799	1	0.468846
17502	0.998802	1	0.476039
17503	0.998806	1	0.476166
17504	0.998808	1	0.472363
17505	0.998811	1	0.477694
17506	0.998832	1	0.474917
17507	0.998838	1	0.491142
17508	0.998858	1	0.493199
17509	0.998858	1	0.488798
17510	0.998862	1	0.470435
17511	0.998866	1	0.485714
17512	0.998869	1	0.461402
17513	0.998869	1	0.491119
17514	0.998869	1	0.480176
17515	0.99887	1	0.483451
17516	0.998872	1	0.49319
17517	0.998873	1	0.464378
17518	0.998878	1	0.491112
17519	0.998883	1	0.482299
17520	0.998889	1	0.463287
17521	0.99889	1	0.488767
17522	0.998895	1	0.466563
17523	0.998896	1	0.462532
17524	0.998897	1	0.48656
17525	0.998898	1	0.460881
17526	0.998912	1	0.483212
17527	0.998919	1	0.48801
17528	0.998925	1	0.473929
17529	0.998934	1	0.470266
17530	0.998935	1	0.466498
17531	0.998948	1	0.487978
17532	0.998964	1	0.485375
17533	0.998977	1	0.481302
17534	0.998984	1	0.471802
17535	0.998986	1	0.464515
17536	0.998992	1	0.462616
17537	0.998993	1	0.489147
17538	0.998998	1	0.490308
17539	0.998999	1	0.470349
17540	0.999002	1	0.461964
17541	0.99901	1	0.464296
17542	0.999011	1	0.49361
17543	0.999015	1	0.493607
17544	0.999015	1	0.493607
17545	0.99903	1	0.471828
17546	0.999032	1	0.486159
17547	0.999033	1	0.487193
17548	0.999033	1	0.472105
17549	0.999035	1	0.482381
17550	0.999037	1	0.462386
17551	0.999041	1	0.467409
17552	0.999064	1	0.482162
17553	0.999068	1	0.464185
17554	0.999068	1	0.463965
17555	0.999071	1	0.471663
17556	0.999077	1	0.464616
17557	0.999079	1	0.460363
17558	0.999079	1	0.473478
17559	0.999083	1	0.460355
17560	0.999085	1	0.464898
17561	0.999097	1	0.4759
17562	0.999102	1	0.476174
17563	0.999103	1	0.483952
17564	0.999122	1	0.482166
17565	0.999123	1	0.466674
17566	0.999134	1	0.460172
17567	0.999145	1	0.486387
17568	0.999148	1	0.479212
17569	0.999151	1	0.473487
17570	0.999154	1	0.483416
17571	0.999154	1	0.473475
17572	0.999155	1	0.487906
17573	0.999157	1	0.468293
17574	0.999158	1	0.491512
17575	0.999164	1	0.491922
17576	0.999168	1	0.481852
17577	0.999168	1	0.489471
17578	0.999169	1	0.469621
17579	0.99917	1	0.46655
17580	0.999187	1	0.49071
17581	0.999187	1	0.485548
17582	0.99919	1	0.473009
17583	0.999192	1	0.476274
17584	0.999195	1	0.494898
17585	0.999195	1	0.494898
17586	0.999195	1	0.494898
17587	0.999195	1	0.494898
17588	0.999195	1	0.494898
17589	0.999195	1	0.494898
17590	0.999195	1	0.494898
17591	0.999195	1	0.494898
17592	0.999201	1	0.491888
17593	0.999204	1	0.469084
17594	0.999206	1	0.478354
17595	0.999208	1	0.492323
17596	0.999213	1	0.468388
17597	0.999217	1	0.462381
17598	0.999217	1	0.492315
17599	0.999221	1	0.471481
17600	0.999227	1	0.465045
17601	0.999229	1	0.494024
17602	0.999235	1	0.482168
17603	0.999236	1	0.494019
17604	0.999236	1	0.494019
17605	0.999238	1	0.481931
17606	0.999249	1	0.481455
17607	0.999252	1	0.459437
17608	0.999267	1	0.464165
17609	0.999272	1	0.461374
17610	0.999276	1	0.4841
17611	0.999288	1	0.487439
17612	0.999319	1	0.485621
17613	0.999328	1	0.459152
17614	0.999331	1	0.465721
17615	0.999344	1	0.479732
17616	0.99935	1	0.470377
17617	0.999351	1	0.468292
17618	0.999352	1	0.474508
17619	0.999358	1	0.463455
17620	0.999369	1	0.466811
17621	0.99938	1	0.488242
17622	0.999381	1	0.458733
17623	0.999381	1	0.493147
17624	0.999383	1	0.493145
17625	0.999383	1	0.493145
17626	0.999386	1	0.489399
17627	0.99939	1	0.472397
17628	0.999393	1	0.463346
17629	0.999404	1	0.484103
17630	0.999405	1	0.45891
17631	0.999408	1	0.462735
17632	0.999413	1	0.459999
17633	0.999416	1	0.476998
17634	0.999422	1	0.476639
17635	0.999425	1	0.478317
17636	0.999426	1	0.474628
17637	0.999427	1	0.482375
17638	0.999433	1	0.463636
17639	0.999433	1	0.47247
17640	0.99944	1	0.488977
17641	0.999441	1	0.482982
17642	0.999448	1	0.476254
17643	0.999451	1	0.47696
17644	0.999452	1	0.469348
17645	0.999452	1	0.470059
17646	0.999454	1	0.481988
17647	0.999458	1	0.480683
17648	0.999458	1	0.477785
17649	0.99946	1	0.480285
17650	0.999461	1	0.475755
17651	0.999461	1	0.458291
17652	0.999462	1	0.491449
17653	0.999463	1	0.462281
17654	0.999464	1	0.491447
17655	0.999465	1	0.490228
17656	0.999466	1	0.461071
17657	0.999469	1	0.469311
17658	0.99947	1	0.460189
17659	0.999474	1	0.490601
17660	0.999475	1	0.465887
17661	0.999476	1	0.464332
17662	0.999478	1	0.490595
17663	0.99948	1	0.47947
17664	0.999482	1	0.490201
17665	0.999483	1	0.469193
17666	0.999485	1	0.490197
17667	0.999487	1	0.473144
17668	0.999488	1	0.491864
17669	0.999491	1	0.465685
17670	0.999502	1	0.473807
17671	0.999504	1	0.481532
17672	0.999508	1	0.494434
17673	0.999508	1	0.494434
17674	0.999508	1	0.494434
17675	0.999508	1	0.494434
17676	0.999511	1	0.48051
17677	0.999513	1	0.487395
17678	0.999513	1	0.483749
17679	0.999514	1	0.479941
17680	0.999515	1	0.473677
17681	0.999519	1	0.489765
17682	0.999522	1	0.475749
17683	0.999522	1	0.493563
17684	0.999524	1	0.493561
17685	0.999526	1	0.472861
17686	0.999526	1	0.493559
17687	0.999529	1	0.45783
17688	0.999529	1	0.465976
17689	0.99953	1	0.493555
17690	0.999536	1	0.466131
17691	0.999537	1	0.465932
17692	0.999547	1	0.480045
17693	0.999551	1	0.467756
17694	0.999553	1	0.48934
17695	0.999553	1	0.465581
17696	0.999555	1	0.467641
17697	0.999557	1	0.459033
17698	0.999562	1	0.466637
17699	0.999564	1	0.480376
17700	0.99957	1	0.463133
17701	0.999576	1	0.476945
17702	0.99958	1	0.488932
17703	0.999583	1	0.473671
17704	0.999583	1	0.471611
17705	0.999587	1	0.479122
17706	0.999588	1	0.47261
17707	0.999588	1	0.470274
17708	0.999589	1	0.478485
17709	0.999591	1	0.459331
17710	0.999591	1	0.469944
17711	0.999595	1	0.488557
17712	0.9996	1	0.45755
17713	0.999625	1	0.457663
17714	0.999628	1	0.468251
17715	0.999632	1	0.465717
17716	0.999634	1	0.466999
17717	0.999636	1	0.457051
17718	0.999641	1	0.47162
17719	0.999642	1	0.489765
17720	0.999643	1	0.476618
17721	0.999648	1	0.473719
17722	0.999651	1	0.488084
17723	0.999651	1	0.477191
17724	0.999652	1	0.45695
17725	0.999653	1	0.486936
17726	0.999655	1	0.463466
17727	0.999657	1	0.462872
17728	0.999659	1	0.476255
17729	0.999665	1	0.460599
17730	0.999666	1	0.459751
17731	0.999672	1	0.468189
17732	0.999672	1	0.474605
17733	0.999673	1	0.45729
17734	0.999673	1	0.470879
17735	0.999674	1	0.46567
17736	0.999677	1	0.467536
17737	0.999682	1	0.47772
17738	0.99969	1	0.47337
17739	0.999692	1	0.470809
17740	0.999692	1	0.485051
17741	0.999695	1	0.472007
17742	0.999697	1	0.468174
17743	0.999699	1	0.49397
17744	0.999699	1	0.49397
17745	0.999699	1	0.49397
17746	0.999699	1	0.49397
17747	0.999704	1	0.458369
17748	0.999705	1	0.47315
17749	0.99971	1	0.49309
17750	0.999713	1	0.491798
17751	0.999714	1	0.484964
17752	0.999715	1	0.491793
17753	0.999715	1	0.491792
17754	0.999719	1	0.477094
17755	0.999724	1	0.475075
17756	0.999731	1	0.471552
17757	0.999733	1	0.461158
17758	0.999734	1	0.459571
17759	0.999735	1	0.477348
17760	0.999746	1	0.473514
17761	0.999748	1	0.465343
17762	0.999756	1	0.484687
17763	0.99976	1	0.46627
17764	0.999761	1	0.473101
17765	0.999762	1	0.463546
17766	0.999764	1	0.469269
17767	0.999765	1	0.464048
17768	0.999765	1	0.461727
17769	0.999765	1	0.486428
17770	0.999765	1	0.490109
17771	0.999767	1	0.490104
17772	0.999771	1	0.481354
17773	0.999773	1	0.490526
17774	0.999775	1	0.490076
17775	0.999775	1	0.485315
17776	0.999775	1	0.475464
17777	0.999779	1	0.476066
17778	0.999779	1	0.489238
17779	0.999779	1	0.45936
17780	0.99978	1	0.47007
17781	0.999781	1	0.474681
17782	0.999781	1	0.467122
17783	0.999783	1	0.461803
17784	0.999783	1	0.478484
17785	0.999786	1	0.461006
17786	0.999787	1	0.481894
17787	0.999788	1	0.483585
17788	0.999789	1	0.460114
17789	0.999789	1	0.468847
17790	0.99979	1	0.46853
17791	0.999793	1	0.466296
17792	0.999793	1	0.47112
17793	0.999794	1	0.490921
17794	0.999796	1	0.488041
17795	0.999797	1	0.472289
17796	0.999797	1	0.481825
17797	0.999803	1	0.464594
17798	0.999806	1	0.464185
17799	0.999809	1	0.470478
17800	0.999811	1	0.454988
17801	0.999812	1	0.474754
17802	0.999814	1	0.45749
17803	0.999814	1	0.474877
17804	0.999815	1	0.493506
17805	0.999816	1	0.491344
17806	0.999817	1	0.492638
17807	0.999818	1	0.491337
17808	0.999818	1	0.48275
17809	0.999819	1	0.457857
17810	0.999819	1	0.485265
17811	0.99982	1	0.49263
17812	0.999821	1	0.471985
17813	0.999822	1	0.484777
17814	0.999824	1	0.465997
17815	0.999824	1	0.487211
17816	0.999824	1	0.473672
17817	0.999825	1	0.479489
17818	0.999826	1	0.454383
17819	0.999826	1	0.473562
17820	0.999834	1	0.467804
17821	0.999834	1	0.475912
17822	0.999834	1	0.471677
17823	0.999838	1	0.45905
17824	0.999838	1	0.45814
17825	0.999843	1	0.482164
17826	0.999844	1	0.461641
17827	0.999845	1	0.456387
17828	0.999846	1	0.470016
17829	0.999846	1	0.456058
17830	0.999847	1	0.4848
17831	0.999847	1	0.491763
17832	0.999847	1	0.464048
17833	0.999848	1	0.456594
17834	0.99985	1	0.481119
17835	0.999851	1	0.470532
17836	0.999853	1	0.458443
17837	0.999853	1	0.488774
17838	0.999853	1	0.484467
17839	0.999854	1	0.484002
17840	0.999855	1	0.485028
17841	0.999858	1	0.461061
17842	0.99986	1	0.472615
17843	0.999865	1	0.471369
17844	0.999866	1	0.456613
17845	0.999867	1	0.453588
17846	0.999867	1	0.477409
17847	0.999867	1	0.464142
17848	0.999868	1	0.490459
17849	0.999869	1	0.468014
17850	0.999869	1	0.470025
17851	0.99987	1	0.478661
17852	0.999873	1	0.474186
17853	0.999873	1	0.454761
17854	0.999876	1	0.466972
17855	0.999878	1	0.486756
17856	0.999879	1	0.461708
17857	0.99988	1	0.462407
17858	0.99988	1	0.467804
17859	0.999881	1	0.490893
17860	0.999883	1	0.477451
17861	0.999883	1	0.490883
17862	0.999884	1	0.467576
17863	0.999885	1	0.46442
17864	0.999886	1	0.454466
17865	0.999886	1	0.493043
17866	0.999887	1	0.490863
17867	0.999887	1	0.461703
17868	0.999889	1	0.453383
17869	0.999889	1	0.475056
17870	0.99989	1	0.465422
17871	0.99989	1	0.492159
17872	0.999892	1	0.480607
17873	0.999892	1	0.461148
17874	0.999894	1	0.452677
17875	0.999894	1	0.461603
17876	0.999894	1	0.472852
17877	0.999895	1	0.452852
17878	0.999896	1	0.458697
17879	0.999897	1	0.457603
17880	0.999898	1	0.466453
17881	0.999898	1	0.489195
17882	0.9999	1	0.488335
17883	0.9999	1	0.488748
17884	0.999901	1	0.487161
17885	0.999902	1	0.482149
17886	0.999902	1	0.456763
17887	0.999903	1	0.491306
17888	0.999904	1	0.456158
17889	0.999904	1	0.478676
17890	0.999905	1	0.485523
17891	0.999905	1	0.480369
17892	0.999905	1	0.491294
17893	0.999906	1	0.49129
17894	0.999906	1	0.45227
17895	0.999907	1	0.460917
17896	0.999907	1	0.466427
17897	0.999908	1	0.470823
17898	0.999908	1	0.489578
17899	0.99991	1	0.476035
17900	0.999911	1	0.455075
17901	0.999912	1	0.48401
17902	0.999912	1	0.473425
17903	0.999914	1	0.452116
17904	0.999914	1	0.4774
17905	0.999914	1	0.467131
17906	0.999915	1	0.467333
17907	0.999915	1	0.47413
17908	0.999915	1	0.476055
17909	0.999918	1	0.463036
17910	0.999919	1	0.48117
17911	0.999919	1	0.480002
17912	0.999921	1	0.464769
17913	0.999921	1	0.458983
17914	0.999921	1	0.482405
17915	0.999922	1	0.458635
17916	0.999923	1	0.454772
17917	0.999923	1	0.465547
17918	0.999923	1	0.460896
17919	0.999924	1	0.463312
17920	0.999924	1	0.465792
17921	0.999924	1	0.454698
17922	0.999924	1	0.471994
17923	0.999925	1	0.452404
17924	0.999926	1	0.476375
17925	0.999926	1	0.469394
17926	0.999927	1	0.452744
17927	0.999927	1	0.490411
17928	0.999927	1	0.48582
17929	0.999927	1	0.465658
17930	0.999927	1	0.487539
17931	0.999928	1	0.461225
17932	0.999928	1	0.45691
17933	0.99993	1	0.462076
17934	0.99993	1	0.460041
17935	0.999931	1	0.481393
17936	0.999931	1	0.454139
17937	0.999931	1	0.453025
17938	0.999931	1	0.491704
17939	0.999931	1	0.461487
17940	0.999931	1	0.491701
17941	0.999931	1	0.491701
17942	0.999931	1	0.451286
17943	0.999932	1	0.453972
17944	0.999932	1	0.476868
17945	0.999932	1	0.454912
17946	0.999934	1	0.485063
17947	0.999936	1	0.478886
17948	0.999938	1	0.475152
17949	0.999938	1	0.483542
17950	0.999938	1	0.466925
17951	0.999938	1	0.470038
17952	0.999939	1	0.452696
17953	0.999939	1	0.48625
17954	0.999939	1	0.46033
17955	0.999941	1	0.490826
17956	0.999942	1	0.490824
17957	0.999943	1	0.49081
17958	0.999943	1	0.477997
17959	0.999945	1	0.489554
17960	0.999945	1	0.481988
17961	0.999945	1	0.489543
17962	0.999946	1	0.469458
17963	0.999946	1	0.489532
17964	0.999947	1	0.457064
17965	0.999948	1	0.472826
17966	0.999948	1	0.468873
17967	0.999948	1	0.465308
17968	0.999948	1	0.472342
17969	0.999948	1	0.453346
17970	0.999949	1	0.479403
17971	0.999949	1	0.467785
17972	0.999949	1	0.453306
17973	0.99995	1	0.485718
17974	0.99995	1	0.467713
17975	0.99995	1	0.463339
17976	0.999951	1	0.46599
17977	0.999951	1	0.479027
17978	0.999952	1	0.4605
17979	0.999952	1	0.450182
17980	0.999952	1	0.451129
17981	0.999953	1	0.450096
17982	0.999953	1	0.454954
17983	0.999953	1	0.489956
17984	0.999954	1	0.470684
17985	0.999954	1	0.489948
17986	0.999954	1	0.489947
17987	0.999954	1	0.469084
17988	0.999955	1	0.489938
17989	0.999955	1	0.478482
17990	0.999955	1	0.486626
17991	0.999956	1	0.457467
17992	0.999956	1	0.473076
17993	0.999956	1	0.4792
17994	0.999957	1	0.473542
17995	0.999957	1	0.486593
17996	0.999957	1	0.459107
17997	0.999957	1	0.492115
17998	0.999957	1	0.492115
17999	0.999957	1	0.492115
18000	0.999957	1	0.492115
18001	0.999957	1	0.462505
18002	0.999957	1	0.469306
18003	0.999957	1	0.491242
18004	0.999958	1	0.491237
18005	0.999958	1	0.491236
18006	0.999958	1	0.47281
18007	0.999959	1	0.457119
18008	0.999959	1	0.474977
18009	0.999959	1	0.452262
18010	0.99996	1	0.449713
18011	0.99996	1	0.468042
18012	0.99996	1	0.464379
18013	0.99996	1	0.455114
18014	0.999961	1	0.466294
18015	0.999961	1	0.461139
18016	0.999963	1	0.490364
18017	0.999963	1	0.490363
18018	0.999963	1	0.485684
18019	0.999964	1	0.461537
18020	0.999964	1	0.468973
18021	0.999964	1	0.454883
18022	0.999964	1	0.47035
18023	0.999965	1	0.460416
18024	0.999965	1	0.463545
18025	0.999966	1	0.466265
18026	0.999966	1	0.469179
18027	0.999967	1	0.460638
18028	0.999967	1	0.456629
18029	0.999967	1	0.476602
18030	0.999968	1	0.477221
18031	0.999968	1	0.457315
18032	0.999968	1	0.484825
18033	0.999969	1	0.483235
18034	0.999969	1	0.448903
18035	0.99997	1	0.450677
18036	0.99997	1	0.458749
18037	0.99997	1	0.464459
18038	0.99997	1	0.462367
18039	0.99997	1	0.454352
18040	0.99997	1	0.478641
18041	0.99997	1	0.476896
18042	0.999971	1	0.456521
18043	0.999971	1	0.473658
18044	0.999971	1	0.48948
18045	0.999971	1	0.482328
18046	0.999972	1	0.461602
18047	0.999972	1	0.466141
18048	0.999972	1	0.48947
18049	0.999972	1	0.471379
18050	0.999972	1	0.450761
18051	0.999973	1	0.46603
18052	0.999973	1	0.486076
18053	0.999973	1	0.482172
18054	0.999973	1	0.468018
18055	0.999973	1	0.491651
18056	0.999973	1	0.491651
18057	0.999974	1	0.461265
18058	0.999974	1	0.452973
18059	0.999974	1	0.490766
18060	0.999974	1	0.465186
18061	0.999974	1	0.468546
18062	0.999975	1	0.478033
18063	0.999975	1	0.461648
18064	0.999975	1	0.465582
18065	0.999975	1	0.484487
18066	0.999976	1	0.454636
18067	0.999976	1	0.449659
18068	0.999976	1	0.450119
18069	0.999976	1	0.481251
18070	0.999976	1	0.470914
18071	0.999976	1	0.488168
18072	0.999977	1	0.457792
18073	0.999977	1	0.451412
18074	0.999977	1	0.489897
18075	0.999977	1	0.489892
18076	0.999978	1	0.488621
18077	0.999978	1	0.462011
18078	0.999978	1	0.463175
18079	0.999978	1	0.452666
18080	0.999978	1	0.455959
18081	0.999978	1	0.46525
18082	0.999979	1	0.452328
18083	0.999979	1	0.45352
18084	0.999979	1	0.46516
18085	0.999979	1	0.465473
18086	0.999979	1	0.48111
18087	0.999979	1	0.472843
18088	0.999979	1	0.488576
18089	0.999979	1	0.449703
18090	0.99998	1	0.472903
18091	0.99998	1	0.452045
18092	0.999981	1	0.472076
18093	0.999981	1	0.456233
18094	0.999981	1	0.486496
18095	0.999981	1	0.459541
18096	0.999981	1	0.484498
18097	0.999981	1	0.470756
18098	0.999981	1	0.456819
18099	0.999981	1	0.486914
18100	0.999982	1	0.461747
18101	0.999982	1	0.486892
18102	0.999982	1	0.470512
18103	0.999982	1	0.455849
18104	0.999982	1	0.476818
18105	0.999982	1	0.479267
18106	0.999982	1	0.486008
18107	0.999982	1	0.447135
18108	0.999982	1	0.453959
18109	0.999983	1	0.487307
18110	0.999983	1	0.447322
18111	0.999983	1	0.457728
18112	0.999983	1	0.490319
18113	0.999984	1	0.491187
18114	0.999984	1	0.482389
18115	0.999984	1	0.449569
18116	0.999984	1	0.467471
18117	0.999984	1	0.452672
18118	0.999984	1	0.449209
18119	0.999985	1	0.460954
18120	0.999985	1	0.475846
18121	0.999985	1	0.45641
18122	0.999985	1	0.466123
18123	0.999985	1	0.449778
18124	0.999985	1	0.45632
18125	0.999985	1	0.466611
18126	0.999985	1	0.470337
18127	0.999985	1	0.459188
18128	0.999985	1	0.489447
18129	0.999986	1	0.477085
18130	0.999986	1	0.475174
18131	0.999986	1	0.489427
18132	0.999986	1	0.482248
18133	0.999986	1	0.468419
18134	0.999986	1	0.447757
18135	0.999986	1	0.488149
18136	0.999986	1	0.456384
18137	0.999986	1	0.484085
18138	0.999987	1	0.465282
18139	0.999987	1	0.478072
18140	0.999987	1	0.449179
18141	0.999987	1	0.455676
18142	0.999987	1	0.448817
18143	0.999987	1	0.480112
18144	0.999987	1	0.469001
18145	0.999987	1	0.457028
18146	0.999987	1	0.469281
18147	0.999987	1	0.484397
18148	0.999987	1	0.462585
18149	0.999988	1	0.464246
18150	0.999988	1	0.449658
18151	0.999988	1	0.484761
18152	0.999988	1	0.460163
18153	0.999988	1	0.476467
18154	0.999988	1	0.459682
18155	0.999988	1	0.458967
18156	0.999988	1	0.47861
18157	0.999988	1	0.454317
18158	0.999989	1	0.480281
18159	0.999989	1	0.462921
18160	0.999989	1	0.474911
18161	0.999989	1	0.45905
18162	0.999989	1	0.470902
18163	0.999989	1	0.464472
18164	0.99999	1	0.483114
18165	0.99999	1	0.474901
18166	0.99999	1	0.487278
18167	0.99999	1	0.490724
18168	0.99999	1	0.490724
18169	0.99999	1	0.490724
18170	0.99999	1	0.490724
18171	0.99999	1	0.465355
18172	0.99999	1	0.489838
18173	0.99999	1	0.465802
18174	0.99999	1	0.487248
18175	0.99999	1	0.480619
18176	0.99999	1	0.461476
18177	0.99999	1	0.446673
18178	0.99999	1	0.457551
18179	0.999991	1	0.449195
18180	0.999991	1	0.476149
18181	0.999991	1	0.449203
18182	0.999991	1	0.457753
18183	0.999991	1	0.472117
18184	0.999991	1	0.446192
18185	0.999991	1	0.488985
18186	0.999991	1	0.462631
18187	0.999991	1	0.480756
18188	0.999991	1	0.445454
18189	0.999991	1	0.488975
18190	0.999991	1	0.48897
18191	0.999991	1	0.478168
18192	0.999992	1	0.465357
18193	0.999992	1	0.487654
18194	0.999992	1	0.448593
18195	0.999992	1	0.466274
18196	0.999992	1	0.459322
18197	0.999992	1	0.484694
18198	0.999992	1	0.450678
18199	0.999992	1	0.455389
18200	0.999993	1	0.469775
18201	0.999993	1	0.444935
18202	0.999993	1	0.444718
18203	0.999993	1	0.488094
18204	0.999993	1	0.481064
18205	0.999993	1	0.448446
18206	0.999993	1	0.48638
18207	0.999993	1	0.488081
18208	0.999993	1	0.463356
18209	0.999993	1	0.471542
18210	0.999993	1	0.464872
18211	0.999993	1	0.488071
18212	0.999993	1	0.447498
18213	0.999993	1	0.458616
18214	0.999993	1	0.457896
18215	0.999993	1	0.477622
18216	0.999993	1	0.459281
18217	0.999993	1	0.464857
18218	0.999994	1	0.460118
18219	0.999994	1	0.472767
18220	0.999994	1	0.446266
18221	0.999994	1	0.447001
18222	0.999994	1	0.480089
18223	0.999994	1	0.49026
18224	0.999994	1	0.489379
18225	0.999994	1	0.489378
18226	0.999994	1	0.489375
18227	0.999994	1	0.473044
18228	0.999994	1	0.45814
18229	0.999994	1	0.464303
18230	0.999994	1	0.460306
18231	0.999994	1	0.455078
18232	0.999994	1	0.456897
18233	0.999994	1	0.447734
18234	0.999994	1	0.45825
18235	0.999994	1	0.467488
18236	0.999994	1	0.467921
18237	0.999994	1	0.465758
18238	0.999994	1	0.48852
18239	0.999994	1	0.457975
18240	0.999994	1	0.488512
18241	0.999994	1	0.450122
18242	0.999995	1	0.44511
18243	0.999995	1	0.471178
18244	0.999995	1	0.479292
18245	0.999995	1	0.483041
18246	0.999995	1	0.463624
18247	0.999995	1	0.477637
18248	0.999995	1	0.448181
18249	0.999995	1	0.461154
18250	0.999995	1	0.467468
18251	0.999995	1	0.456456
18252	0.999995	1	0.485531
18253	0.999995	1	0.461519
18254	0.999995	1	0.485059
18255	0.999995	1	0.459461
18256	0.999995	1	0.447305
18257	0.999995	1	0.463039
18258	0.999995	1	0.458734
18259	0.999995	1	0.485466
18260	0.999995	1	0.457508
18261	0.999995	1	0.469973
18262	0.999995	1	0.464226
18263	0.999995	1	0.451424
18264	0.999996	1	0.443415
18265	0.999996	1	0.457989
18266	0.999996	1	0.476849
18267	0.999996	1	0.453559
18268	0.999996	1	0.469653
18269	0.999996	1	0.463065
18270	0.999996	1	0.481004
18271	0.999996	1	0.483911
18272	0.999996	1	0.48634
18273	0.999996	1	0.466949
18274	0.999996	1	0.489796
18275	0.999996	1	0.488918
18276	0.999996	1	0.456291
18277	0.999996	1	0.478548
18278	0.999996	1	0.477001
18279	0.999996	1	0.470526
18280	0.999996	1	0.458498
18281	0.999996	1	0.459272
18282	0.999996	1	0.45791
18283	0.999996	1	0.44845
18284	0.999996	1	0.460932
18285	0.999996	1	0.455477
18286	0.999996	1	0.45691
18287	0.999997	1	0.48804
18288	0.999997	1	0.488038
18289	0.999997	1	0.488033
18290	0.999997	1	0.463485
18291	0.999997	1	0.474562
18292	0.999997	1	0.448864
18293	0.999997	1	0.450454
18294	0.999997	1	0.452259
18295	0.999997	1	0.450589
18296	0.999997	1	0.459988
18297	0.999997	1	0.442236
18298	0.999997	1	0.44228
18299	0.999997	1	0.454625
18300	0.999997	1	0.442813
18301	0.999997	1	0.451788
18302	0.999997	1	0.447918
18303	0.999997	1	0.475053
18304	0.999997	1	0.456976
18305	0.999997	1	0.476927
18306	0.999998	1	0.453077
18307	0.999998	1	0.460783
18308	0.999998	1	0.456717
18309	0.999998	1	0.452387
18310	0.999998	1	0.489332
18311	0.999998	1	0.470365
18312	0.999998	1	0.486317
18313	0.999998	1	0.479635
18314	0.999998	1	0.456554
18315	0.999998	1	0.447002
18316	0.999998	1	0.450172
18317	0.999998	1	0.441976
18318	0.999998	1	0.457866
18319	0.999998	1	0.447466
18320	0.999998	1	0.48412
18321	0.999998	1	0.463201
18322	0.999998	1	0.466509
18323	0.999998	1	0.465702
18324	0.999998	1	0.444927
18325	0.999998	1	0.456424
18326	0.999998	1	0.442363
18327	0.999998	1	0.44216
18328	0.999998	1	0.448002
18329	0.999998	1	0.476276
18330	0.999998	1	0.476468
18331	0.999998	1	0.458575
18332	0.999998	1	0.472775
18333	0.999998	1	0.485412
18334	0.999998	1	0.485401
18335	0.999998	1	0.447937
18336	0.999998	1	0.462856
18337	0.999998	1	0.443803
18338	0.999998	1	0.472311
18339	0.999998	1	0.453549
18340	0.999998	1	0.475548
18341	0.999998	1	0.463081
18342	0.999998	1	0.488
18343	0.999998	1	0.487998
18344	0.999998	1	0.460051
18345	0.999999	1	0.44745
18346	0.999999	1	0.464442
18347	0.999999	1	0.487982
18348	0.999999	1	0.468733
18349	0.999999	1	0.450822
18350	0.999999	1	0.464345
18351	0.999999	1	0.457296
18352	0.999999	1	0.440161
18353	0.999999	1	0.459793
18354	0.999999	1	0.487135
18355	0.999999	1	0.478169
18356	0.999999	1	0.484142
18357	0.999999	1	0.48713
18358	0.999999	1	0.473229
18359	0.999999	1	0.446617
18360	0.999999	1	0.457503
18361	0.999999	1	0.439915
18362	0.999999	1	0.478622
18363	0.999999	1	0.450234
18364	0.999999	1	0.455448
18365	0.999999	1	0.442118
18366	0.999999	1	0.440085
18367	0.999999	1	0.486236
18368	0.999999	1	0.448163
18369	0.999999	1	0.448922
18370	0.999999	1	0.451048
18371	0.999999	1	0.459478
18372	0.999999	1	0.441242
18373	0.999999	1	0.443647
18374	0.999999	1	0.484958
18375	0.999999	1	0.456525
18376	0.999999	1	0.458882
18377	0.999999	1	0.484954
18378	0.999999	1	0.441559
18379	0.999999	1	0.464251
18380	0.999999	1	0.448669
18381	0.999999	1	0.474713
18382	0.999999	1	0.466059
18383	0.999999	1	0.475954
18384	0.999999	1	0.483284
18385	0.999999	1	0.482807
18386	0.999999	1	0.448138
18387	0.999999	1	0.446726
18388	0.999999	1	0.48753
18389	0.999999	1	0.452114
18390	0.999999	1	0.441516
18391	0.999999	1	0.43946
18392	0.999999	1	0.479515
18393	0.999999	1	0.454322
18394	0.999999	1	0.46295
18395	0.999999	1	0.453373
18396	0.999999	1	0.453728
18397	0.999999	1	0.48364
18398	0.999999	1	0.483631
18399	0.999999	1	0.457656
18400	0.999999	1	0.444459
18401	0.999999	1	0.462569
18402	0.999999	1	0.476786
18403	0.999999	1	0.457209
18404	0.999999	1	0.459965
18405	0.999999	1	0.471726
18406	0.999999	1	0.444221
18407	0.999999	1	0.449425
18408	0.999999	1	0.447559
18409	0.999999	1	0.443501
18410	0.999999	1	0.473743
18411	0.999999	1	0.481516
18412	0.999999	1	0.449511
18413	0.999999	1	0.453996
18414	0.999999	1	0.472487
18415	0.999999	1	0.482825
18416	0.999999	1	0.45169
18417	0.999999	1	0.443754
18418	0.999999	1	0.438024
18419	0.999999	1	0.479419
18420	0.999999	1	0.442762
18421	0.999999	1	0.475021
18422	0.999999	1	0.483216
18423	0.999999	1	0.483215
18424	0.999999	1	0.487057
18425	0.999999	1	0.456389
18426	0.999999	1	0.463889
18427	0.999999	1	0.46558
18428	0.999999	1	0.44954
18429	0.999999	1	0.437923
18430	0.999999	1	0.467258
18431	1	1	0.439936
18432	1	1	0.452506
18433	1	1	0.483599
18434	1	1	0.478486
18435	1	1	0.481127
18436	1	1	0.473716
18437	1	1	0.485345
18438	1	1	0.443581
18439	1	1	0.468292
18440	1	1	0.463357
18441	1	1	0.448689
18442	1	1	0.445426
18443	1	1	0.480662
18444	1	1	0.456941
18445	1	1	0.48194
18446	1	1	0.446234
18447	1	1	0.485293
18448	1	1	0.480188
18449	1	1	0.467409
18450	1	1	0.450661
18451	1	1	0.452245
18452	1	1	0.454972
18453	1	1	0.451928
18454	1	1	0.461296
18455	1	1	0.438449
18456	1	1	0.449466
18457	1	1	0.485725
18458	1	1	0.485721
18459	1	1	0.437471
18460	1	1	0.462668
18461	1	1	0.458996
18462	1	1	0.445483
18463	1	1	0.437544
18464	1	1	0.480609
18465	1	1	0.445596
18466	1	1	0.483578
18467	1	1	0.436062
18468	1	1	0.445723
18469	1	1	0.448693
18470	1	1	0.445423
18471	1	1	0.441174
18472	1	1	0.454563
18473	1	1	0.453865
18474	1	1	0.452729
18475	1	1	0.468783
18476	1	1	0.441105
18477	1	1	0.443989
18478	1	1	0.435893
18479	1	1	0.482259
18480	1	1	0.447242
18481	1	1	0.461824
18482	1	1	0.459855
18483	1	1	0.486131
18484	1	1	0.487013
18485	1	1	0.487013
18486	1	1	0.487013
18487	1	1	0.486128
18488	1	1	0.482236
18489	1	1	0.451982
18490	1	1	0.4507
18491	1	1	0.444248
18492	1	1	0.464881
18493	1	1	0.465725
18494	1	1	0.436535
18495	1	1	0.437885
18496	1	1	0.455596
18497	1	1	0.482638
18498	1	1	0.443503
18499	1	1	0.449756
18500	1	1	0.477219
18501	1	1	0.436623
18502	1	1	0.437227
18503	1	1	0.472526
18504	1	1	0.43723
18505	1	1	0.437804
18506	1	1	0.435803
18507	1	1	0.456227
18508	1	1	0.444968
18509	1	1	0.475117
18510	1	1	0.481334
18511	1	1	0.436634
18512	1	1	0.453989
18513	1	1	0.466016
18514	1	1	0.455734
18515	1	1	0.435252
18516	1	1	0.471012
18517	1	1	0.441472
18518	1	1	0.486549
18519	1	1	0.440705
18520	1	1	0.444298
18521	1	1	0.459726
18522	1	1	0.478872
18523	1	1	0.478863
18524	1	1	0.434945
18525	1	1	0.447593
18526	1	1	0.441506
18527	1	1	0.439176
18528	1	1	0.47104
18529	1	1	0.460529
18530	1	1	0.471712
18531	1	1	0.437294
18532	1	1	0.445012
18533	1	1	0.450403
18534	1	1	0.439768
18535	1	1	0.452475
18536	1	1	0.474698
18537	1	1	0.460326
18538	1	1	0.45718
18539	1	1	0.442311
18540	1	1	0.442364
18541	1	1	0.463946
18542	1	1	0.435991
18543	1	1	0.482624
18544	1	1	0.436131
18545	1	1	0.482584
18546	1	1	0.450578
18547	1	1	0.43631
18548	1	1	0.450994
18549	1	1	0.457818
18550	1	1	0.457383
18551	1	1	0.454344
18552	1	1	0.462078
18553	1	1	0.481351
18554	1	1	0.469822
18555	1	1	0.446997
18556	1	1	0.448572
18557	1	1	0.462847
18558	1	1	0.461883
18559	1	1	0.483054
18560	1	1	0.459527
18561	1	1	0.485214
18562	1	1	0.474122
18563	1	1	0.435475
18564	1	1	0.462522
18565	1	1	0.433187
18566	1	1	0.449779
18567	1	1	0.461117
18568	1	1	0.481741
18569	1	1	0.484322
18570	1	1	0.484308
18571	1	1	0.433559
18572	1	1	0.446899
18573	1	1	0.472937
18574	1	1	0.44655
18575	1	1	0.461202
18576	1	1	0.43564
18577	1	1	0.433455
18578	1	1	0.479972
18579	1	1	0.457681
18580	1	1	0.46726
18581	1	1	0.440698
18582	1	1	0.43247
18583	1	1	0.448944
18584	1	1	0.463379
18585	1	1	0.449479
18586	1	1	0.461122
18587	1	1	0.449139
18588	1	1	0.436283
18589	1	1	0.46395
18590	1	1	0.470847
18591	1	1	0.444364
18592	1	1	0.482578
18593	1	1	0.46441
18594	1	1	0.437944
18595	1	1	0.437464
18596	1	1	0.435161
18597	1	1	0.433889
18598	1	1	0.481259
18599	1	1	0.463633
18600	1	1	0.467356
18601	1	1	0.452492
18602	1	1	0.432383
18603	1	1	0.435088
18604	1	1	0.44539
18605	1	1	0.466711
18606	1	1	0.459116
18607	1	1	0.464124
18608	1	1	0.440667
18609	1	1	0.45727
18610	1	1	0.439564
18611	1	1	0.480385
18612	1	1	0.434001
18613	1	1	0.482142
18614	1	1	0.460372
18615	1	1	0.449814
18616	1	1	0.438548
18617	1	1	0.457171
18618	1	1	0.432191
18619	1	1	0.431578
18620	1	1	0.455307
18621	1	1	0.485158
18622	1	1	0.464854
18623	1	1	0.457293
18624	1	1	0.452592
18625	1	1	0.438788
18626	1	1	0.483394
18627	1	1	0.483394
18628	1	1	0.478645
18629	1	1	0.47339
18630	1	1	0.4412
18631	1	1	0.436799
18632	1	1	0.437334
18633	1	1	0.432529
18634	1	1	0.439539
18635	1	1	0.43042
18636	1	1	0.435196
18637	1	1	0.44303
18638	1	1	0.432919
18639	1	1	0.47042
18640	1	1	0.440231
18641	1	1	0.437714
18642	1	1	0.452391
18643	1	1	0.45716
18644	1	1	0.430169
18645	1	1	0.441648
18646	1	1	0.480376
18647	1	1	0.431493
18648	1	1	0.432493
18649	1	1	0.472337
18650	1	1	0.451198
18651	1	1	0.430042
18652	1	1	0.434406
18653	1	1	0.456946
18654	1	1	0.441789
18655	1	1	0.452302
18656	1	1	0.441909
18657	1	1	0.480773
18658	1	1	0.437189
18659	1	1	0.443029
18660	1	1	0.44162
18661	1	1	0.461553
18662	1	1	0.446839
18663	1	1	0.436933
18664	1	1	0.436744
18665	1	1	0.456732
18666	1	1	0.474076
18667	1	1	0.441706
18668	1	1	0.45968
18669	1	1	0.464858
18670	1	1	0.428972
18671	1	1	0.42937
18672	1	1	0.431822
18673	1	1	0.461006
18674	1	1	0.463265
18675	1	1	0.428935
18676	1	1	0.430852
18677	1	1	0.471693
18678	1	1	0.470087
18679	1	1	0.451639
18680	1	1	0.431314
18681	1	1	0.452295
18682	1	1	0.46958
18683	1	1	0.455444
18684	1	1	0.434758
18685	1	1	0.430655
18686	1	1	0.478983
18687	1	1	0.446335
18688	1	1	0.463986
18689	1	1	0.476397
18690	1	1	0.429196
18691	1	1	0.444358
18692	1	1	0.427843
18693	1	1	0.439678
18694	1	1	0.457189
18695	1	1	0.42837
18696	1	1	0.431365
18697	1	1	0.482013
18698	1	1	0.454278
18699	1	1	0.441172
18700	1	1	0.435157
18701	1	1	0.436182
18702	1	1	0.474783
18703	1	1	0.447555
18704	1	1	0.430213
18705	1	1	0.471039
18706	1	1	0.432874
18707	1	1	0.460118
18708	1	1	0.4391
18709	1	1	0.43085
18710	1	1	0.435426
18711	1	1	0.450469
18712	1	1	0.468604
18713	1	1	0.437346
18714	1	1	0.471467
18715	1	1	0.44618
18716	1	1	0.446002
18717	1	1	0.470366
18718	1	1	0.427327
18719	1	1	0.457199
18720	1	1	0.467673
18721	1	1	0.482435
18722	1	1	0.483302
18723	1	1	0.428295
18724	1	1	0.427261
18725	1	1	0.435329
18726	1	1	0.426589
18727	1	1	0.426874
18728	1	1	0.43227
18729	1	1	0.481544
18730	1	1	0.44047
18731	1	1	0.438625
18732	1	1	0.452445
18733	1	1	0.437346
18734	1	1	0.473383
18735	1	1	0.426403
18736	1	1	0.466099
18737	1	1	0.447961
18738	1	1	0.427668
18739	1	1	0.442262
18740	1	1	0.459872
18741	1	1	0.455626
18742	1	1	0.478527
18743	1	1	0.429785
18744	1	1	0.455798
18745	1	1	0.428194
18746	1	1	0.443716
18747	1	1	0.440235
18748	1	1	0.481961
18749	1	1	0.450887
18750	1	1	0.435237
18751	1	1	0.44174
18752	1	1	0.455484
18753	1	1	0.443854
18754	1	1	0.45006
18755	1	1	0.481087
18756	1	1	0.434862
18757	1	1	0.465386
18758	1	1	0.438474
18759	1	1	0.438058
18760	1	1	0.456907
18761	1	1	0.468837
18762	1	1	0.425905
18763	1	1	0.455615
18764	1	1	0.432816
18765	1	1	0.432382
18766	1	1	0.471612
18767	1	1	0.43319
18768	1	1	0.437801
18769	1	1	0.425013
18770	1	1	0.424758
18771	1	1	0.430682
18772	1	1	0.435871
18773	1	1	0.453628
18774	1	1	0.482375
18775	1	1	0.441227
18776	1	1	0.460407
18777	1	1	0.473743
18778	1	1	0.425948
18779	1	1	0.431159
18780	1	1	0.463064
18781	1	1	0.468703
18782	1	1	0.444208
18783	1	1	0.425798
18784	1	1	0.475474
18785	1	1	0.434951
18786	1	1	0.446642
18787	1	1	0.424752
18788	1	1	0.424656
18789	1	1	0.424161
18790	1	1	0.443944
18791	1	1	0.478859
18792	1	1	0.428356
18793	1	1	0.449317
18794	1	1	0.434306
18795	1	1	0.472064
18796	1	1	0.481038
18797	1	1	0.455373
18798	1	1	0.432983
18799	1	1	0.433697
18800	1	1	0.444027
18801	1	1	0.435752
18802	1	1	0.443661
18803	1	1	0.452044
18804	1	1	0.432727
18805	1	1	0.453556
18806	1	1	0.425452
18807	1	1	0.428039
18808	1	1	0.429074
18809	1	1	0.479256
18810	1	1	0.479252
18811	1	1	0.441077
18812	1	1	0.441579
18813	1	1	0.430665
18814	1	1	0.423316
18815	1	1	0.431435
18816	1	1	0.42317
18817	1	1	0.450164
18818	1	1	0.452865
18819	1	1	0.431422
18820	1	1	0.42376
18821	1	1	0.422621
18822	1	1	0.445784
18823	1	1	0.446003
18824	1	1	0.459934
18825	1	1	0.42618
18826	1	1	0.453897
18827	1	1	0.434508
18828	1	1	0.425993
18829	1	1	0.435845
18830	1	1	0.451838
18831	1	1	0.430871
18832	1	1	0.429114
18833	1	1	0.423371
18834	1	1	0.480104
18835	1	1	0.459088
18836	1	1	0.456297
18837	1	1	0.433803
18838	1	1	0.422827
18839	1	1	0.422928
18840	1	1	0.424432
18841	1	1	0.428949
18842	1	1	0.472953
18843	1	1	0.454692
18844	1	1	0.424299
18845	1	1	0.465668
18846	1	1	0.467928
18847	1	1	0.429733
18848	1	1	0.459552
18849	1	1	0.424783
18850	1	1	0.451191
18851	1	1	0.42193
18852	1	1	0.437251
18853	1	1	0.43763
18854	1	1	0.454095
18855	1	1	0.479661
18856	1	1	0.424645
18857	1	1	0.449393
18858	1	1	0.42528
18859	1	1	0.425634
18860	1	1	0.423523
18861	1	1	0.433479
18862	1	1	0.46614
18863	1	1	0.455162
18864	1	1	0.423074
18865	1	1	0.427835
18866	1	1	0.470273
18867	1	1	0.438856
18868	1	1	0.43566
18869	1	1	0.440859
18870	1	1	0.471063
18871	1	1	0.420342
18872	1	1	0.428796
18873	1	1	0.426479
18874	1	1	0.451901
18875	1	1	0.420226
18876	1	1	0.458135
18877	1	1	0.425047
18878	1	1	0.471812
18879	1	1	0.458284
18880	1	1	0.444495
18881	1	1	0.471792
18882	1	1	0.419699
18883	1	1	0.474372
18884	1	1	0.41984
18885	1	1	0.465428
18886	1	1	0.474866
18887	1	1	0.426479
18888	1	1	0.419385
18889	1	1	0.463493
18890	1	1	0.469638
18891	1	1	0.446989
18892	1	1	0.424856
18893	1	1	0.425092
18894	1	1	0.447219
18895	1	1	0.477836
18896	1	1	0.477829
18897	1	1	0.427021
18898	1	1	0.472671
18899	1	1	0.476985
18900	1	1	0.474343
18901	1	1	0.446935
18902	1	1	0.425478
18903	1	1	0.418501
18904	1	1	0.460298
18905	1	1	0.452508
18906	1	1	0.470489
18907	1	1	0.4402
18908	1	1	0.44335
18909	1	1	0.419008
18910	1	1	0.469975
18911	1	1	0.462713
18912	1	1	0.418079
18913	1	1	0.429962
18914	1	1	0.43435
18915	1	1	0.432628
18916	1	1	0.479128
18917	1	1	0.477352
18918	1	1	0.468812
18919	1	1	0.447147
18920	1	1	0.439826
18921	1	1	0.437878
18922	1	1	0.434323
18923	1	1	0.43218
18924	1	1	0.427825
18925	1	1	0.436639
18926	1	1	0.474303
18927	1	1	0.418561
18928	1	1	0.43526
18929	1	1	0.437285
18930	1	1	0.437463
18931	1	1	0.441934
18932	1	1	0.439658
18933	1	1	0.418254
18934	1	1	0.416749
18935	1	1	0.4546
18936	1	1	0.433589
18937	1	1	0.458628
18938	1	1	0.416497
18939	1	1	0.456692
18940	1	1	0.416533
18941	1	1	0.440462
18942	1	1	0.42076
18943	1	1	0.421414
18944	1	1	0.434316
18945	1	1	0.443857
18946	1	1	0.447782
18947	1	1	0.419947
18948	1	1	0.477322
18949	1	1	0.436775
18950	1	1	0.418535
18951	1	1	0.430317
18952	1	1	0.426901
18953	1	1	0.415956
18954	1	1	0.471193
18955	1	1	0.439782
18956	1	1	0.434914
18957	1	1	0.441018
18958	1	1	0.469057
18959	1	1	0.425489
18960	1	1	0.438958
18961	1	1	0.463253
18962	1	1	0.432736
18963	1	1	0.427711
18964	1	1	0.460842
18965	1	1	0.416552
18966	1	1	0.440562
18967	1	1	0.430123
18968	1	1	0.461912
18969	1	1	0.426027
18970	1	1	0.450825
18971	1	1	0.471972
18972	1	1	0.473773
18973	1	1	0.475949
18974	1	1	0.430725
18975	1	1	0.463709
18976	1	1	0.414809
18977	1	1	0.441996
18978	1	1	0.423224
18979	1	1	0.418734
18980	1	1	0.415257
18981	1	1	0.424479
18982	1	1	0.434624
18983	1	1	0.432574
18984	1	1	0.458225
18985	1	1	0.435646
18986	1	1	0.430408
18987	1	1	0.417862
18988	1	1	0.415433
18989	1	1	0.414727
18990	1	1	0.432301
18991	1	1	0.43015
18992	1	1	0.423867
18993	1	1	0.421282
18994	1	1	0.43442
18995	1	1	0.413992
18996	1	1	0.419966
18997	1	1	0.466904
18998	1	1	0.419643
18999	1	1	0.413415
19000	1	1	0.476809
19001	1	1	0.420352
19002	1	1	0.429704
19003	1	1	0.41674
19004	1	1	0.434224
19005	1	1	0.437242
19006	1	1	0.452323
19007	1	1	0.420976
19008	1	1	0.44913
19009	1	1	0.465913
19010	1	1	0.447131
19011	1	1	0.444854
19012	1	1	0.422636
19013	1	1	0.424667
19014	1	1	0.470293
19015	1	1	0.43454
19016	1	1	0.471528
19017	1	1	0.47072
19018	1	1	0.411732
19019	1	1	0.44412
19020	1	1	0.427059
19021	1	1	0.448835
19022	1	1	0.425906
19023	1	1	0.42183
19024	1	1	0.443797
19025	1	1	0.433947
19026	1	1	0.41733
19027	1	1	0.456575
19028	1	1	0.44454
19029	1	1	0.457883
19030	1	1	0.427345
19031	1	1	0.454891
19032	1	1	0.411232
19033	1	1	0.412604
19034	1	1	0.42175
19035	1	1	0.419397
19036	1	1	0.460374
19037	1	1	0.418035
19038	1	1	0.469208
19039	1	1	0.415127
19040	1	1	0.42528
19041	1	1	0.459753
19042	1	1	0.473213
19043	1	1	0.431543
19044	1	1	0.46288
19045	1	1	0.41537
19046	1	1	0.432977
19047	1	1	0.424222
19048	1	1	0.430783
19049	1	1	0.416777
19050	1	1	0.440681
19051	1	1	0.428035
19052	1	1	0.464445
19053	1	1	0.412592
19054	1	1	0.429959
19055	1	1	0.47449
19056	1	1	0.414523
19057	1	1	0.438309
19058	1	1	0.442789
19059	1	1	0.444148
19060	1	1	0.40995
19061	1	1	0.426405
19062	1	1	0.408844
19063	1	1	0.416483
19064	1	1	0.473157
19065	1	1	0.473149
19066	1	1	0.474026
19067	1	1	0.472253
19068	1	1	0.4151
19069	1	1	0.439968
19070	1	1	0.462272
19071	1	1	0.44828
19072	1	1	0.460706
19073	1	1	0.41288
19074	1	1	0.407243
19075	1	1	0.42051
19076	1	1	0.407598
19077	1	1	0.431979
19078	1	1	0.435866
19079	1	1	0.426255
19080	1	1	0.413701
19081	1	1	0.426948
19082	1	1	0.467949
19083	1	1	0.441299
19084	1	1	0.406583
19085	1	1	0.408721
19086	1	1	0.473098
19087	1	1	0.4202
19088	1	1	0.406762
19089	1	1	0.465312
19090	1	1	0.41988
19091	1	1	0.460488
19092	1	1	0.464295
19093	1	1	0.407724
19094	1	1	0.433741
19095	1	1	0.456021
19096	1	1	0.4181
19097	1	1	0.460525
19098	1	1	0.410105
19099	1	1	0.472635
19100	1	1	0.427722
19101	1	1	0.419566
19102	1	1	0.456302
19103	1	1	0.40868
19104	1	1	0.408274
19105	1	1	0.428796
19106	1	1	0.405744
19107	1	1	0.410625
19108	1	1	0.463377
19109	1	1	0.417679
19110	1	1	0.422717
19111	1	1	0.4293
19112	1	1	0.417452
19113	1	1	0.432057
19114	1	1	0.468604
19115	1	1	0.404178
19116	1	1	0.418372
19117	1	1	0.411913
19118	1	1	0.465093
19119	1	1	0.432891
19120	1	1	0.403887
19121	1	1	0.4038
19122	1	1	0.411903
19123	1	1	0.405368
19124	1	1	0.45454
19125	1	1	0.437141
19126	1	1	0.418645
19127	1	1	0.455806
19128	1	1	0.457872
19129	1	1	0.408423
19130	1	1	0.412744
19131	1	1	0.40253
19132	1	1	0.40307
19133	1	1	0.417534
19134	1	1	0.469019
19135	1	1	0.407003
19136	1	1	0.443441
19137	1	1	0.407896
19138	1	1	0.441954
19139	1	1	0.404279
19140	1	1	0.403028
19141	1	1	0.412996
19142	1	1	0.403596
19143	1	1	0.403484
19144	1	1	0.466329
19145	1	1	0.403417
19146	1	1	0.402247
19147	1	1	0.420639
19148	1	1	0.419287
19149	1	1	0.401029
19150	1	1	0.450633
19151	1	1	0.407794
19152	1	1	0.441488
19153	1	1	0.421623
19154	1	1	0.468971
19155	1	1	0.455831
19156	1	1	0.40825
19157	1	1	0.418853
19158	1	1	0.400238
19159	1	1	0.456174
19160	1	1	0.415414
19161	1	1	0.422945
19162	1	1	0.418024
19163	1	1	0.407261
19164	1	1	0.442778
19165	1	1	0.404778
19166	1	1	0.405922
19167	1	1	0.405414
19168	1	1	0.404092
19169	1	1	0.459259
19170	1	1	0.399833
19171	1	1	0.449132
19172	1	1	0.416081
19173	1	1	0.406255
19174	1	1	0.459853
19175	1	1	0.419476
19176	1	1	0.41437
19177	1	1	0.403449
19178	1	1	0.407405
19179	1	1	0.398832
19180	1	1	0.403794
19181	1	1	0.398642
19182	1	1	0.435587
19183	1	1	0.462758
19184	1	1	0.467123
19185	1	1	0.421816
19186	1	1	0.463199
19187	1	1	0.399101
19188	1	1	0.397408
19189	1	1	0.413502
19190	1	1	0.426748
19191	1	1	0.411058
19192	1	1	0.406022
19193	1	1	0.396877
19194	1	1	0.41012
19195	1	1	0.397122
19196	1	1	0.414882
19197	1	1	0.397182
19198	1	1	0.399609
19199	1	1	0.418583
19200	1	1	0.396295
19201	1	1	0.397021
19202	1	1	0.402299
19203	1	1	0.453065
19204	1	1	0.399802
19205	1	1	0.440484
19206	1	1	0.395967
19207	1	1	0.418021
19208	1	1	0.466605
19209	1	1	0.395576
19210	1	1	0.40753
19211	1	1	0.408127
19212	1	1	0.398602
19213	1	1	0.413152
19214	1	1	0.397909
19215	1	1	0.395792
19216	1	1	0.395034
19217	1	1	0.421201
19218	1	1	0.395548
19219	1	1	0.424168
19220	1	1	0.407371
19221	1	1	0.404666
19222	1	1	0.397309
19223	1	1	0.406584
19224	1	1	0.393831
19225	1	1	0.393664
19226	1	1	0.452278
19227	1	1	0.39344
19228	1	1	0.397334
19229	1	1	0.396082
19230	1	1	0.39862
19231	1	1	0.440362
19232	1	1	0.431845
19233	1	1	0.422667
19234	1	1	0.419569
19235	1	1	0.398277
19236	1	1	0.441531
19237	1	1	0.392452
19238	1	1	0.412703
19239	1	1	0.448512
19240	1	1	0.397799
19241	1	1	0.397077
19242	1	1	0.395824
19243	1	1	0.435469
19244	1	1	0.443565
19245	1	1	0.439777
19246	1	1	0.391947
19247	1	1	0.400558
19248	1	1	0.462117
19249	1	1	0.396373
19250	1	1	0.409499
19251	1	1	0.390891
19252	1	1	0.390904
19253	1	1	0.455069
19254	1	1	0.401531
19255	1	1	0.45812
19256	1	1	0.40127
19257	1	1	0.403639
19258	1	1	0.397389
19259	1	1	0.392586
19260	1	1	0.406041
19261	1	1	0.457172
19262	1	1	0.421496
19263	1	1	0.400777
19264	1	1	0.391461
19265	1	1	0.403485
19266	1	1	0.409243
19267	1	1	0.401435
19268	1	1	0.420706
19269	1	1	0.398461
19270	1	1	0.409342
19271	1	1	0.38895
19272	1	1	0.404806
19273	1	1	0.442611
19274	1	1	0.433074
19275	1	1	0.395216
19276	1	1	0.455395
19277	1	1	0.456698
19278	1	1	0.392592
19279	1	1	0.388245
19280	1	1	0.409139
19281	1	1	0.423649
19282	1	1	0.391946
19283	1	1	0.411409
19284	1	1	0.388389
19285	1	1	0.388552
19286	1	1	0.397872
19287	1	1	0.391295
19288	1	1	0.394378
19289	1	1	0.387894
19290	1	1	0.411858
19291	1	1	0.386992
19292	1	1	0.391518
19293	1	1	0.415676
19294	1	1	0.397251
19295	1	1	0.392928
19296	1	1	0.417076
19297	1	1	0.395196
19298	1	1	0.401795
19299	1	1	0.387701
19300	1	1	0.386545
19301	1	1	0.406263
19302	1	1	0.391157
19303	1	1	0.396586
19304	1	1	0.394526
19305	1	1	0.400631
19306	1	1	0.447845
19307	1	1	0.45924
19308	1	1	0.385629
19309	1	1	0.408229
19310	1	1	0.385409
19311	1	1	0.452112
19312	1	1	0.391455
19313	1	1	0.384781
19314	1	1	0.38941
19315	1	1	0.388246
19316	1	1	0.39463
19317	1	1	0.385618
19318	1	1	0.449144
19319	1	1	0.393944
19320	1	1	0.384858
19321	1	1	0.383816
19322	1	1	0.383624
19323	1	1	0.385923
19324	1	1	0.433865
19325	1	1	0.395977
19326	1	1	0.394353
19327	1	1	0.385549
19328	1	1	0.390393
19329	1	1	0.384409
19330	1	1	0.397788
19331	1	1	0.38551
19332	1	1	0.445368
19333	1	1	0.448472
19334	1	1	0.392512
19335	1	1	0.383585
19336	1	1	0.388786
19337	1	1	0.446737
19338	1	1	0.437521
19339	1	1	0.40605
19340	1	1	0.414958
19341	1	1	0.401986
19342	1	1	0.453783
19343	1	1	0.404925
19344	1	1	0.383254
19345	1	1	0.455984
19346	1	1	0.383538
19347	1	1	0.430564
19348	1	1	0.381315
19349	1	1	0.451605
19350	1	1	0.384786
19351	1	1	0.380065
19352	1	1	0.398881
19353	1	1	0.415809
19354	1	1	0.38941
19355	1	1	0.430593
19356	1	1	0.383399
19357	1	1	0.378483
19358	1	1	0.383948
19359	1	1	0.429119
19360	1	1	0.383909
19361	1	1	0.446155
19362	1	1	0.448447
19363	1	1	0.436249
19364	1	1	0.378891
19365	1	1	0.379001
19366	1	1	0.377598
19367	1	1	0.379177
19368	1	1	0.3782
19369	1	1	0.381571
19370	1	1	0.417045
19371	1	1	0.427165
19372	1	1	0.376653
19373	1	1	0.400616
19374	1	1	0.431249
19375	1	1	0.408533
19376	1	1	0.38126
19377	1	1	0.376111
19378	1	1	0.387212
19379	1	1	0.376913
19380	1	1	0.446922
19381	1	1	0.429187
19382	1	1	0.39974
19383	1	1	0.43411
19384	1	1	0.399841
19385	1	1	0.389052
19386	1	1	0.45089
19387	1	1	0.440003
19388	1	1	0.406859
19389	1	1	0.384195
19390	1	1	0.381952
19391	1	1	0.451358
19392	1	1	0.373657
19393	1	1	0.390299
19394	1	1	0.388069
19395	1	1	0.449999
19396	1	1	0.423755
19397	1	1	0.381832
19398	1	1	0.397996
19399	1	1	0.410458
19400	1	1	0.415074
19401	1	1	0.395488
19402	1	1	0.372449
19403	1	1	0.411939
19404	1	1	0.383969
19405	1	1	0.381203
19406	1	1	0.373215
19407	1	1	0.373147
19408	1	1	0.414619
19409	1	1	0.375158
19410	1	1	0.403798
19411	1	1	0.372461
19412	1	1	0.382743
19413	1	1	0.408689
19414	1	1	0.370416
19415	1	1	0.371288
19416	1	1	0.403302
19417	1	1	0.37401
19418	1	1	0.387092
19419	1	1	0.378472
19420	1	1	0.447601
19421	1	1	0.368567
19422	1	1	0.400637
19423	1	1	0.370217
19424	1	1	0.368724
19425	1	1	0.431099
19426	1	1	0.386438
19427	1	1	0.371213
19428	1	1	0.398295
19429	1	1	0.385775
19430	1	1	0.388159
19431	1	1	0.381094
19432	1	1	0.378491
19433	1	1	0.417709
19434	1	1	0.39517
19435	1	1	0.443068
19436	1	1	0.421381
19437	1	1	0.444483
19438	1	1	0.384177
19439	1	1	0.370714
19440	1	1	0.401591
19441	1	1	0.37912
19442	1	1	0.39478
19443	1	1	0.371473
19444	1	1	0.365192
19445	1	1	0.429445
19446	1	1	0.38345
19447	1	1	0.369026
19448	1	1	0.364356
19449	1	1	0.383624
19450	1	1	0.364892
19451	1	1	0.366703
19452	1	1	0.366333
19453	1	1	0.424307
19454	1	1	0.393394
19455	1	1	0.373572
19456	1	1	0.392754
19457	1	1	0.362935
19458	1	1	0.402795
19459	1	1	0.382223
19460	1	1	0.431858
19461	1	1	0.364413
19462	1	1	0.362477
19463	1	1	0.366822
19464	1	1	0.418166
19465	1	1	0.369507
19466	1	1	0.372063
19467	1	1	0.361246
19468	1	1	0.368316
19469	1	1	0.375006
19470	1	1	0.392446
19471	1	1	0.407252
19472	1	1	0.362317
19473	1	1	0.365474
19474	1	1	0.435381
19475	1	1	0.369292
19476	1	1	0.359231
19477	1	1	0.359475
19478	1	1	0.36652
19479	1	1	0.358726
19480	1	1	0.360696
19481	1	1	0.361333
19482	1	1	0.358404
19483	1	1	0.437986
19484	1	1	0.359392
19485	1	1	0.434077
19486	1	1	0.40592
19487	1	1	0.361179
19488	1	1	0.373635
19489	1	1	0.372475
19490	1	1	0.35743
19491	1	1	0.357102
19492	1	1	0.372965
19493	1	1	0.35671
19494	1	1	0.35712
19495	1	1	0.359375
19496	1	1	0.402737
19497	1	1	0.357586
19498	1	1	0.405143
19499	1	1	0.359743
19500	1	1	0.354935
19501	1	1	0.431251
19502	1	1	0.359654
19503	1	1	0.361367
19504	1	1	0.355523
19505	1	1	0.353359
19506	1	1	0.35316
19507	1	1	0.388199
19508	1	1	0.400114
19509	1	1	0.400839
19510	1	1	0.395812
19511	1	1	0.357804
19512	1	1	0.357322
19513	1	1	0.380263
19514	1	1	0.366961
19515	1	1	0.352151
19516	1	1	0.354292
19517	1	1	0.373057
19518	1	1	0.383559
19519	1	1	0.361094
19520	1	1	0.351253
19521	1	1	0.350816
19522	1	1	0.355388
19523	1	1	0.350468
19524	1	1	0.417751
19525	1	1	0.353077
19526	1	1	0.35262
19527	1	1	0.35347
19528	1	1	0.349963
19529	1	1	0.391428
19530	1	1	0.358139
19531	1	1	0.350114
19532	1	1	0.358201
19533	1	1	0.351873
19534	1	1	0.351078
19535	1	1	0.405622
19536	1	1	0.361945
19537	1	1	0.348971
19538	1	1	0.362579
19539	1	1	0.348826
19540	1	1	0.415243
19541	1	1	0.358502
19542	1	1	0.395802
19543	1	1	0.428588
19544	1	1	0.366573
19545	1	1	0.34827
19546	1	1	0.349902
19547	1	1	0.425437
19548	1	1	0.411227
19549	1	1	0.354371
19550	1	1	0.356932
19551	1	1	0.345161
19552	1	1	0.361659
19553	1	1	0.406194
19554	1	1	0.372421
19555	1	1	0.347223
19556	1	1	0.347671
19557	1	1	0.344331
19558	1	1	0.343635
19559	1	1	0.342799
19560	1	1	0.381313
19561	1	1	0.342567
19562	1	1	0.370944
19563	1	1	0.352178
19564	1	1	0.356184
19565	1	1	0.348585
19566	1	1	0.36518
19567	1	1	0.391983
19568	1	1	0.34653
19569	1	1	0.424498
19570	1	1	0.343136
19571	1	1	0.354026
19572	1	1	0.360031
19573	1	1	0.411354
19574	1	1	0.360393
19575	1	1	0.339303
19576	1	1	0.34796
19577	1	1	0.401077
19578	1	1	0.345374
19579	1	1	0.338518
19580	1	1	0.419423
19581	1	1	0.343491
19582	1	1	0.337754
19583	1	1	0.343477
19584	1	1	0.337428
19585	1	1	0.336738
19586	1	1	0.342118
19587	1	1	0.348859
19588	1	1	0.346952
19589	1	1	0.385943
19590	1	1	0.336305
19591	1	1	0.335414
19592	1	1	0.339795
19593	1	1	0.364919
19594	1	1	0.344855
19595	1	1	0.351708
19596	1	1	0.333947
19597	1	1	0.333914
19598	1	1	0.336016
19599	1	1	0.333142
19600	1	1	0.413573
19601	1	1	0.343491
19602	1	1	0.386472
19603	1	1	0.34857
19604	1	1	0.334292
19605	1	1	0.331952
19606	1	1	0.346481
19607	1	1	0.368419
19608	1	1	0.364527
19609	1	1	0.330875
19610	1	1	0.337675
19611	1	1	0.330672
19612	1	1	0.328247
19613	1	1	0.332517
19614	1	1	0.341086
19615	1	1	0.327948
19616	1	1	0.327306
19617	1	1	0.331254
19618	1	1	0.330955
19619	1	1	0.368195
19620	1	1	0.400582
19621	1	1	0.326692
19622	1	1	0.348951
19623	1	1	0.330211
19624	1	1	0.325613
19625	1	1	0.332565
19626	1	1	0.353153
19627	1	1	0.329474
19628	1	1	0.365826
19629	1	1	0.335137
19630	1	1	0.324323
19631	1	1	0.348042
19632	1	1	0.331299
19633	1	1	0.324129
19634	1	1	0.336948
19635	1	1	0.361236
19636	1	1	0.323879
19637	1	1	0.340077
19638	1	1	0.322674
19639	1	1	0.322844
19640	1	1	0.393575
19641	1	1	0.3249
19642	1	1	0.321414
19643	1	1	0.326077
19644	1	1	0.353231
19645	1	1	0.3227
19646	1	1	0.381966
19647	1	1	0.3199
19648	1	1	0.330189
19649	1	1	0.401359
19650	1	1	0.357341
19651	1	1	0.354456
19652	1	1	0.318679
19653	1	1	0.319507
19654	1	1	0.339953
19655	1	1	0.318286
19656	1	1	0.318127
19657	1	1	0.32777
19658	1	1	0.326323
19659	1	1	0.317775
19660	1	1	0.321968
19661	1	1	0.322481
19662	1	1	0.358433
19663	1	1	0.323426
19664	1	1	0.32803
19665	1	1	0.374908
19666	1	1	0.397445
19667	1	1	0.327406
19668	1	1	0.316119
19669	1	1	0.391489
19670	1	1	0.338741
19671	1	1	0.315239
19672	1	1	0.368245
19673	1	1	0.313758
19674	1	1	0.319319
19675	1	1	0.315861
19676	1	1	0.321058
19677	1	1	0.376929
19678	1	1	0.321416
19679	1	1	0.33574
19680	1	1	0.340651
19681	1	1	0.315047
19682	1	1	0.360647
19683	1	1	0.310589
19684	1	1	0.310751
19685	1	1	0.355423
19686	1	1	0.310639
19687	1	1	0.320569
19688	1	1	0.361665
19689	1	1	0.314969
19690	1	1	0.30785
19691	1	1	0.317674
19692	1	1	0.307419
19693	1	1	0.311022
19694	1	1	0.305863
19695	1	1	0.305774
19696	1	1	0.306062
19697	1	1	0.39248
19698	1	1	0.357877
19699	1	1	0.305008
19700	1	1	0.304458
19701	1	1	0.306594
19702	1	1	0.355384
19703	1	1	0.306086
19704	1	1	0.318805
19705	1	1	0.303572
19706	1	1	0.307561
19707	1	1	0.301625
19708	1	1	0.300751
19709	1	1	0.301076
19710	1	1	0.300438
19711	1	1	0.354374
19712	1	1	0.377351
19713	1	1	0.298673
19714	1	1	0.298922
19715	1	1	0.325457
19716	1	1	0.298263
19717	1	1	0.297843
19718	1	1	0.355733
19719	1	1	0.312136
19720	1	1	0.33369
19721	1	1	0.367511
19722	1	1	0.29767
19723	1	1	0.293959
19724	1	1	0.37857
19725	1	1	0.295083
19726	1	1	0.292179
19727	1	1	0.29215
19728	1	1	0.292294
19729	1	1	0.293012
19730	1	1	0.339042
19731	1	1	0.288382
19732	1	1	0.287351
19733	1	1	0.299016
19734	1	1	0.367149
19735	1	1	0.28708
19736	1	1	0.287652
19737	1	1	0.292699
19738	1	1	0.294724
19739	1	1	0.281409
19740	1	1	0.30402
19741	1	1	0.280192
19742	1	1	0.280304
19743	1	1	0.280979
19744	1	1	0.280103
19745	1	1	0.349976
19746	1	1	0.279181
19747	1	1	0.277108
19748	1	1	0.306814
19749	1	1	0.346571
19750	1	1	0.343328
19751	1	1	0.27263
19752	1	1	0.272214
19753	1	1	0.276423
19754	1	1	0.271746
19755	1	1	0.343104
19756	1	1	0.270473
19757	1	1	0.269502
19758	1	1	0.270142
19759	1	1	0.267859
19760	1	1	0.273977
19761	1	1	0.267693
19762	1	1	0.272569
19763	1	1	0.266346
19764	1	1	0.266235
19765	1	1	0.264922
19766	1	1	0.302146
19767	1	1	0.259293
19768	1	1	0.270872
19769	1	1	0.258217
19770	1	1	0.255617
19771	1	1	0.254756
19772	1	1	0.254469
19773	1	1	0.255332
19774	1	1	0.255027
19775	1	1	0.255229
19776	1	1	0.251707
19777	1	1	0.25427
19778	1	1	0.285173
19779	1	1	0.304482
19780	1	1	0.272312
19781	1	1	0.245424
19782	1	1	0.249492
19783	1	1	0.243993
19784	1	1	0.244614
19785	1	1	0.24588
19786	1	1	0.240555
19787	1	1	0.276354
19788	1	1	0.296802
19789	1	1	0.238711
19790	1	1	0.238687
19791	1	1	0.236664
19792	1	1	0.237945
19793	1	1	0.235821
19794	1	1	0.234277
19795	1	1	0.232815
19796	1	1	0.310272
19797	1	1	0.236384
19798	1	1	0.241338
19799	1	1	0.228722
19800	1	1	0.230753
19801	1	1	0.227289
19802	1	1	0.234891
19803	1	1	0.270563
19804	1	1	0.222026
19805	1	1	0.217369
19806	1	1	0.219421
19807	1	1	0.263107
19808	1	1	0.212725
19809	1	1	0.212545
19810	1	1	0.202632
19811	1	1	0.202577
19812	1	1	0.201215
19813	1	1	0.198445
19814	1	1	0.192729
19815	1	1	0.189276
19816	1	1	0.206187
19817	1	1	0.183415
19818	1	1	0.183897
19819	1	1	0.18121
19820	1	1	0.193437
19821	1	1	0.173692
19822	1	1	0.171839
19823	1	1	0.166459
19824	1	1	0.213136
19825	1	1	0.165433
19826	1	1	0.155381
19827	1	1	0.178747
19828	1	1	0.147865
19829	1	1	0.144252
19830	1	1	0.143833
19831	1	1	0.150662
19832	1	1	0.133642
19833	1	1	0.124482
19834	1	1	0.122757
19835	1	1	0.115572
19836	1	1	0.13176
19837	1	1	0.131277
19838	1	1	0.142055
19839	1	1	0.11255
19840	1	1	0.110509
19841	1	1	0.107477
19842	1	1	0.106545
19843	1	1	0.116207
19844	1	1	0.0901536
19845	1	1	0.0915517
19846	1	1	0.0839087
19847	1	1	0.0681885
19848	1	1	0.0640332
19849	1	1	0.0593161
19850	1	1	0.5
19851	1	1	0.5
19852	1	1	0.5
19853	1	1	0.5
19854	1	1	0.5
19855	1	1	0.5
19856	1	1	0.5
19857	1	1	0.5
19858	1	1	0.5
19859	1	1	0.5
19860	1	1	0.5
19861	1	1	0.5
19862	1	1	0.5
19863	1	1	0.5
19864	1	1	0.5
19865	1	1	0.5
19866	1	1	0.5
19867	1	1	0.5
19868	1	1	0.5
19869	1	1	0.5
19870	1	1	0.5
19871	1	1	0.5
19872	1	1	0.5
19873	1	1	0.5
19874	1	1	0.5
19875	1	1	0.5
19876	1	1	0.5
19877	1	1	0.5
19878	1	1	0.5
19879	1	1	0.5
19880	1	1	0.5
19881	1	1	0.5
19882	1	1	0.5
19883	1	1	0.5
19884	1	1	0.5
19885	1	1	0.5
19886	1	1	0.5
19887	1	1	0.5
19888	1	1	0.5
19889	1	1	0.5
19890	1	1	0.5
19891	1	1	0.5
19892	1	1	0.5
19893	1	1	0.5
19894	1	1	0.5
19895	1	1	0.5
19896	1	1	0.5
19897	1	1	0.5
19898	1	1	0.5
19899	1	1	0.5
19900	1	1	0.5
19901	1	1	0.5
19902	1	1	0.5
19903	1	1	0.5
19904	1	1	0.5
19905	1	1	0.5
19906	1	1	0.5
19907	1	1	0.5
19908	1	1	0.5
19909	1	1	0.5
19910	1	1	0.5
19911	1	1	0.5
19912	1	1	0.5
19913	1	1	0.5
19914	1	1	0.5
19915	1	1	0.5
19916	1	1	0.5
19917	1	1	0.5
19918	1	1	0.5
19919	1	1	0.5
19920	1	1	0.5
19921	1	1	0.5
19922	1	1	0.5
19923	1	1	0.5
19924	1	1	0.5
19925	1	1	0.5
19926	1	1	0.5
19927	1	1	0.5
19928	1	1	0.5
19929	1	1	0.5
19930	1	1	0.5
19931	1	1	0.5
19932	1	1	0.5
19933	1	1	0.5
19934	1	1	0.5
19935	1	1	0.5
19936	1	1	0.5
19937	1	1	0.5
19938	1	1	0.5
19939	1	1	0.5
19940	1	1	0.5
19941	1	1	0.5
19942	1	1	0.5
19943	1	1	0.5
19944	1	1	0.5
19945	1	1	0.5
19946	1	1	0.5
19947	1	1	0.5
19948	1	1	0.5
19949	1	1	0.5
19950	1	1	0.5
19951	1	1	0.5
19952	1	1	0.5
19953	1	1	0.5
19954	1	1	0.5
19955	1	1	0.5
19956	1	1	0.5
19957	1	1	0.5
19958	1	1	0.5
19959	1	1	0.5
19960	1	1	0.5
19961	1	1	0.5
19962	1	1	0.5
19963	1	1	0.5
19964	1	1	0.5
19965	1	1	0.5
19966	1	1	0.5
19967	1	1	0.5
19968	1	1	0.5
19969	1	1	0.5
19970	1	1	0.5
19971	1	1	0.5
19972	1	1	0.5
19973	1	1	0.5
19974	1	1	0.5
19975	1	1	0.5
19976	1	1	0.5
19977	1	1	0.5
19978	1	1	0.5
19979	1	1	0.5
19980	1	1	0.5
19981	1	1	0.5
19982	1	1	0.5
19983	1	1	0.5
19984	1	1	0.5
19985	1	1	0.5
19986	1	1	0.5
19987	1	1	0.5
19988	1	1	0.5
19989	1	1	0.5
19990	1	1	0.5
19991	1	1	0.5
19992	1	1	0.5
19993	1	1	0.5
19994	1	1	0.5
19995	1	1	0.5
19996	1	1	0.5
19997	1	1	0.5
19998	1	1	0.5
19999	1	1	0.5
20000	1	1	0.5
20001	1	1	0.5
20002	1	1	0.5
20003	1	1	0.5
20004	1	1	0.5
20005	1	1	0.5
20006	1	1	0.5
20007	1	1	0.5
20008	1	1	0.5
20009	1	1	0.5
20010	1	1	0.5
20011	1	1	0.5
20012	1	1	0.5
20013	1	1	0.5
20014	1	1	0.5
20015	1	1	0.5
20016	1	1	0.5
20017	1	1	0.5
20018	1	1	0.5
20019	1	1	0.5
20020	1	1	0.5
20021	1	1	0.5
20022	1	1	0.5
20023	1	1	0.5
20024	1	1	0.5
20025	1	1	0.5
20026	1	1	0.5
20027	1	1	0.5
20028	1	1	0.5
20029	1	1	0.5
20030	1	1	0.5
20031	1	1	0.5
20032	1	1	0.5
20033	1	1	0.5
20034	1	1	0.5
20035	1	1	0.5
20036	1	1	0.5
20037	1	1	0.5
20038	1	1	0.5
20039	1	1	0.5
20040	1	1	0.5
20041	1	1	0.5
20042	1	1	0.5
20043	1	1	0.5
20044	1	1	0.5
20045	1	1	0.5
20046	1	1	0.5
20047	1	1	0.5
20048	1	1	0.5
20049	1	1	0.5
20050	1	1	0.5
20051	1	1	0.5
20052	1	1	0.5
20053	1	1	0.5
20054	1	1	0.5
20055	1	1	0.5
20056	1	1	0.5
20057	1	1	0.5
20058	1	1	0.5
20059	1	1	0.5
20060	1	1	0.5
20061	1	1	0.5
20062	1	1	0.5
20063	1	1	0.5
20064	1	1	0.5
20065	1	1	0.5
20066	1	1	0.5
20067	1	1	0.5
20068	1	1	0.5
20069	1	1	0.5
20070	1	1	0.5
20071	1	1	0.5
20072	1	1	0.5
20073	1	1	0.5
20074	1	1	0.5
20075	1	1	0.5
20076	1	1	0.5
20077	1	1	0.5
20078	1	1	0.5
20079	1	1	0.5
20080	1	1	0.5
20081	1	1	0.5
20082	1	1	0.5
20083	1	1	0.5
20084	1	1	0.5
20085	1	1	0.5
20086	1	1	0.5
20087	1	1	0.5
20088	1	1	0.5
20089	1	1	0.5
20090	1	1	0.5
20091	1	1	0.5
20092	1	1	0.5
20093	1	1	0.5
20094	1	1	0.5
20095	1	1	0.5
20096	1	1	0.5
20097	1	1	0.5
20098	1	1	0.5
20099	1	1	0.5
20100	1	1	0.5
20101	1	1	0.5
20102	1	1	0.5
20103	1	1	0.5
20104	1	1	0.5
20105	1	1	0.5
20106	1	1	0.5
20107	1	1	0.5
20108	1	1	0.5
20109	1	1	0.5
20110	1	1	0.5
20111	1	1	0.5
20112	1	1	0.5
20113	1	1	0.5
20114	1	1	0.5
20115	1	1	0.5
20116	1	1	0.5
20117	1	1	0.5
20118	1	1	0.5
20119	1	1	0.5
20120	1	1	0.5
20121	1	1	0.5
20122	1	1	0.5
20123	1	1	0.5
20124	1	1	0.5
20125	1	1	0.5
20126	1	1	0.5
20127	1	1	0.5
20128	1	1	0.5
20129	1	1	0.5
20130	1	1	0.5
20131	1	1	0.5
20132	1	1	0.5
20133	1	1	0.5
20134	1	1	0.5
20135	1	1	0.5
20136	1	1	0.5
20137	1	1	0.5
20138	1	1	0.5
20139	1	1	0.5
20140	1	1	0.5
20141	1	1	0.5
20142	1	1	0.5
20143	1	1	0.5
20144	1	1	0.5
20145	1	1	0.5
20146	1	1	0.5
20147	1	1	0.5
20148	1	1	0.5
20149	1	1	0.5
20150	1	1	0.5
20151	1	1	0.5
20152	1	1	0.5
20153	1	1	0.5
20154	1	1	0.5
20155	1	1	0.5
20156	1	1	0.5
20157	1	1	0.5
20158	1	1	0.5
20159	1	1	0.5
20160	1	1	0.5
20161	1	1	0.5
20162	1	1	0.5
20163	1	1	0.5
20164	1	1	0.5
20165	1	1	0.5
20166	1	1	0.5
20167	1	1	0.5
20168	1	1	0.5
20169	1	1	0.5
20170	1	1	0.5
20171	1	1	0.5
20172	1	1	0.5
20173	1	1	0.5
20174	1	1	0.5
20175	1	1	0.5
20176	1	1	0.5
20177	1	1	0.5
20178	1	1	0.5
20179	1	1	0.5
20180	1	1	0.5
20181	1	1	0.5
20182	1	1	0.5
20183	1	1	0.5
20184	1	1	0.5
20185	1	1	0.5
20186	1	1	0.5
20187	1	1	0.5
20188	1	1	0.5
20189	1	1	0.5
20190	1	1	0.5
20191	1	1	0.5
20192	1	1	0.5
20193	1	1	0.5
20194	1	1	0.5
20195	1	1	0.5
20196	1	1	0.5
20197	1	1	0.5
20198	1	1	0.5
20199	1	1	0.5
20200	1	1	0.5
20201	1	1	0.5
20202	1	1	0.5
20203	1	1	0.5
20204	1	1	0.5
20205	1	1	0.5
20206	1	1	0.5
20207	1	1	0.5
20208	1	1	0.5
20209	1	1	0.5
20210	1	1	0.5
20211	1	1	0.5
20212	1	1	0.5
20213	1	1	0.5
20214	1	1	0.5
20215	1	1	0.5
20216	1	1	0.5
20217	1	1	0.5
20218	1	1	0.5
20219	1	1	0.5
20220	1	1	0.5
20221	1	1	0.5
20222	1	1	0.5
20223	1	1	0.5
20224	1	1	0.5
20225	1	1	0.5
20226	1	1	0.5
20227	1	1	0.5
20228	1	1	0.5
20229	1	1	0.5
20230	1	1	0.5
20231	1	1	0.5
20232	1	1	0.5
20233	1	1	0.5
20234	1	1	0.5
20235	1	1	0.5
20236	1	1	0.5
20237	1	1	0.5
20238	1	1	0.5
20239	1	1	0.5
20240	1	1	0.5
20241	1	1	0.5
20242	1	1	0.5
20243	1	1	0.5
20244	1	1	0.5
20245	1	1	0.5
20246	1	1	0.5
20247	1	1	0.5
20248	1	1	0.5
20249	1	1	0.5
20250	1	1	0.5
20251	1	1	0.5
20252	1	1	0.5
20253	1	1	0.5
20254	1	1	0.5
20255	1	1	0.5
20256	1	1	0.5
20257	1	1	0.5
20258	1	1	0.5
20259	1	1	0.5
20260	1	1	0.5
20261	1	1	0.5
20262	1	1	0.5
20263	1	1	0.5
20264	1	1	0.5
20265	1	1	0.5
20266	1	1	0.5
20267	1	1	0.5
20268	1	1	0.5
20269	1	1	0.5
20270	1	1	0.5
20271	1	1	0.5
20272	1	1	0.5
20273	1	1	0.5
20274	1	1	0.5
20275	1	1	0.5
20276	1	1	0.5
20277	1	1	0.5
20278	1	1	0.5
20279	1	1	0.5
20280	1	1	0.5
20281	1	1	0.5
20282	1	1	0.5
20283	1	1	0.5
20284	1	1	0.5
20285	1	1	0.5
20286	1	1	0.5
20287	1	1	0.5
20288	1	1	0.5
20289	1	1	0.5
20290	1	1	0.5
20291	1	1	0.5
20292	1	1	0.5
20293	1	1	0.5
20294	1	1	0.5
20295	1	1	0.5
20296	1	1	0.5
20297	1	1	0.5
20298	1	1	0.5
20299	1	1	0.5
20300	1	1	0.5
20301	1	1	0.5
20302	1	1	0.5
20303	1	1	0.5
20304	1	1	0.5
20305	1	1	0.5
20306	1	1	0.5
20307	1	1	0.5
20308	1	1	0.5
20309	1	1	0.5
20310	1	1	0.5
20311	1	1	0.5
20312	1	1	0.5
20313	1	1	0.5
20314	1	1	0.5
20315	1	1	0.5
20316	1	1	0.5
20317	1	1	0.5
20318	1	1	0.5
20319	1	1	0.5
20320	1	1	0.5
20321	1	1	0.5
20322	1	1	0.5
20323	1	1	0.5
20324	1	1	0.5
20325	1	1	0.5
20326	1	1	0.5
20327	1	1	0.5
20328	1	1	0.5
20329	1	1	0.5
20330	1	1	0.5
20331	1	1	0.5
20332	1	1	0.5
20333	1	1	0.5
20334	1	1	0.5
20335	1	1	0.5
20336	1	1	0.5
20337	1	1	0.5
20338	1	1	0.5
20339	1	1	0.5
20340	1	1	0.5
20341	1	1	0.5
20342	1	1	0.5
20343	1	1	0.5
20344	1	1	0.5
20345	1	1	0.5
20346	1	1	0.5
20347	1	1	0.5
20348	1	1	0.5
20349	1	1	0.5
20350	1	1	0.5
20351	1	1	0.5
20352	1	1	0.5
20353	1	1	0.5
20354	1	1	0.5
20355	1	1	0.5
20356	1	1	0.5
20357	1	1	0.5
20358	1	1	0.5
20359	1	1	0.5
20360	1	1	0.5
20361	1	1	0.5
20362	1	1	0.5
20363	1	1	0.5
20364	1	1	0.5
20365	1	1	0.5
20366	1	1	0.5
20367	1	1	0.5
20368	1	1	0.5
20369	1	1	0.5
20370	1	1	0.5
20371	1	1	0.5
20372	1	1	0.5
20373	1	1	0.5
20374	1	1	0.5
20375	1	1	0.5
20376	1	1	0.5
20377	1	1	0.5
20378	1	1	0.5
20379	1	1	0.5
20380	1	1	0.5
20381	1	1	0.5
20382	1	1	0.5
20383	1	1	0.5
20384	1	1	0.5
20385	1	1	0.5
20386	1	1	0.5
20387	1	1	0.5
20388	1	1	0.5
20389	1	1	0.5
20390	1	1	0.5
20391	1	1	0.5
20392	1	1	0.5
20393	1	1	0.5
20394	1	1	0.5
20395	1	1	0.5
20396	1	1	0.5
20397	1	1	0.5
20398	1	1	0.5
20399	1	1	0.5
20400	1	1	0.5
20401	1	1	0.5
20402	1	1	0.5
20403	1	1	0.5
20404	1	1	0.5
20405	1	1	0.5
20406	1	1	0.5
20407	1	1	0.5
20408	1	1	0.5
20409	1	1	0.5
20410	1	1	0.5
20411	1	1	0.5
20412	1	1	0.5
20413	1	1	0.5
20414	1	1	0.5
20415	1	1	0.5
20416	1	1	0.5
20417	1	1	0.5
20418	1	1	0.5
20419	1	1	0.5
20420	1	1	0.5
20421	1	1	0.5
20422	1	1	0.5
20423	1	1	0.5
20424	1	1	0.5
20425	1	1	0.5
20426	1	1	0.5
20427	1	1	0.5
20428	1	1	0.5
20429	1	1	0.5
20430	1	1	0.5
20431	1	1	0.5
20432	1	1	0.5
20433	1	1	0.5
20434	1	1	0.5
20435	1	1	0.5
20436	1	1	0.5
20437	1	1	0.5
20438	1	1	0.5
20439	1	1	0.5
20440	1	1	0.5
20441	1	1	0.5
20442	1	1	0.5
20443	1	1	0.5
20444	1	1	0.5
20445	1	1	0.5
20446	1	1	0.5
20447	1	1	0.5
20448	1	1	0.5
20449	1	1	0.5
20450	1	1	0.5
20451	1	1	0.5
20452	1	1	0.5
20453	1	1	0.5
20454	1	1	0.5
20455	1	1	0.5
20456	1	1	0.5
20457	1	1	0.5
20458	1	1	0.5
20459	1	1	0.5
20460	1	1	0.5
20461	1	1	0.5
20462	1	1	0.5
20463	1	1	0.5
20464	1	1	0.5
20465	1	1	0.5
20466	1	1	0.5
20467	1	1	0.5
20468	1	1	0.5
20469	1	1	0.5
20470	1	1	0.5
20471	1	1	0.5
20472	1	1	0.5
20473	1	1	0.5
20474	1	1	0.5
20475	1	1	0.5
20476	1	1	0.5
20477	1	1	0.5
20478	1	1	0.5
20479	1	1	0.5
20480	1	1	0.5
20481	1	1	0.5
20482	1	1	0.5
20483	1	1	0.5
20484	1	1	0.5
20485	1	1	0.5
20486	1	1	0.5
20487	1	1	0.5
20488	1	1	0.5
20489	1	1	0.5
20490	1	1	0.5
20491	1	1	0.5
20492	1	1	0.5
20493	1	1	0.5
20494	1	1	0.5
20495	1	1	0.5
20496	1	1	0.5
20497	1	1	0.5
20498	1	1	0.5
20499	1	1	0.5
20500	1	1	0.5
20501	1	1	0.5
20502	1	1	0.5
20503	1	1	0.5
20504	1	1	0.5
20505	1	1	0.5
20506	1	1	0.5
20507	1	1	0.5
20508	1	1	0.5
20509	1	1	0.5
20510	1	1	0.5
20511	1	1	0.5
20512	1	1	0.5
20513	1	1	0.5
20514	1	1	0.5
20515	1	1	0.5
20516	1	1	0.5
20517	1	1	0.5
20518	1	1	0.5
20519	1	1	0.5
20520	1	1	0.5
20521	1	1	0.5
20522	1	1	0.5
20523	1	1	0.5
20524	1	1	0.5
20525	1	1	0.5
20526	1	1	0.5
20527	1	1	0.5
20528	1	1	0.5
20529	1	1	0.5
20530	1	1	0.5
20531	1	1	0.5
20532	1	1	0.5
20533	1	1	0.5
20534	1	1	0.5
20535	1	1	0.5
20536	1	1	0.5
20537	1	1	0.5
20538	1	1	0.5
20539	1	1	0.5
20540	1	1	0.5
20541	1	1	0.5
20542	1	1	0.5
20543	1	1	0.5
20544	1	1	0.5
20545	1	1	0.5
20546	1	1	0.5
20547	1	1	0.5
20548	1	1	0.5
20549	1	1	0.5
20550	1	1	0.5
20551	1	1	0.5
20552	1	1	0.5
20553	1	1	0.5
20554	1	1	0.5
20555	1	1	0.5
20556	1	1	0.5
20557	1	1	0.5
20558	1	1	0.5
20559	1	1	0.5
20560	1	1	0.5
20561	1	1	0.5
20562	1	1	0.5
20563	1	1	0.5
20564	1	1	0.5
20565	1	1	0.5
20566	1	1	0.5
20567	1	1	0.5
20568	1	1	0.5
20569	1	1	0.5
20570	1	1	0.5
20571	1	1	0.5
20572	1	1	0.5
20573	1	1	0.5
20574	1	1	0.5
20575	1	1	0.5
20576	1	1	0.5
20577	1	1	0.5
20578	1	1	0.5
20579	1	1	0.5
20580	1	1	0.5
20581	1	1	0.5
20582	1	1	0.5
20583	1	1	0.5
20584	1	1	0.5
20585	1	1	0.5
20586	1	1	0.5
20587	1	1	0.5
20588	1	1	0.5
20589	1	1	0.5
20590	1	1	0.5
20591	1	1	0.5
20592	1	1	0.5
20593	1	1	0.5
20594	1	1	0.5
20595	1	1	0.5
20596	1	1	0.5
20597	1	1	0.5
20598	1	1	0.5
20599	1	1	0.5
20600	1	1	0.5
20601	1	1	0.5
20602	1	1	0.5
20603	1	1	0.5
20604	1	1	0.5
20605	1	1	0.5
20606	1	1	0.5
20607	1	1	0.5
20608	1	1	0.5
20609	1	1	0.5
20610	1	1	0.5
20611	1	1	0.5
20612	1	1	0.5
20613	1	1	0.5
20614	1	1	0.5
20615	1	1	0.5
20616	1	1	0.5
20617	1	1	0.5
20618	1	1	0.5
20619	1	1	0.5
20620	1	1	0.5
20621	1	1	0.5
20622	1	1	0.5
20623	1	1	0.5
20624	1	1	0.5
20625	1	1	0.5
20626	1	1	0.5
20627	1	1	0.5
20628	1	1	0.5
20629	1	1	0.5
20630	1	1	0.5
20631	1	1	0.5
20632	1	1	0.5
20633	1	1	0.5
20634	1	1	0.5
20635	1	1	0.5
20636	1	1	0.5
20637	1	1	0.5
20638	1	1	0.5
20639	1	1	0.5
20640	1	1	0.5
20641	1	1	0.5
20642	1	1	0.5
20643	1	1	0.5
20644	1	1	0.5
20645	1	1	0.5
20646	1	1	0.5
20647	1	1	0.5
20648	1	1	0.5
20649	1	1	0.5
20650	1	1	0.5
20651	1	1	0.5
20652	1	1	0.5
20653	1	1	0.5
20654	1	1	0.5
20655	1	1	0.5
20656	1	1	0.5
20657	1	1	0.5
20658	1	1	0.5
20659	1	1	0.5
20660	1	1	0.5
20661	1	1	0.5
20662	1	1	0.5
20663	1	1	0.5
20664	1	1	0.5
20665	1	1	0.5
20666	1	1	0.5
20667	1	1	0.5
20668	1	1	0.5
20669	1	1	0.5
20670	1	1	0.5
20671	1	1	0.5
20672	1	1	0.5
20673	1	1	0.5
20674	1	1	0.5
20675	1	1	0.5
20676	1	1	0.5
20677	1	1	0.5
20678	1	1	0.5
20679	1	1	0.5
20680	1	1	0.5
20681	1	1	0.5
20682	1	1	0.5
20683	1	1	0.5
20684	1	1	0.5
20685	1	1	0.5
20686	1	1	0.5
20687	1	1	0.5
20688	1	1	0.5
20689	1	1	0.5
20690	1	1	0.5
20691	1	1	0.5
20692	1	1	0.5
20693	1	1	0.5
20694	1	1	0.5
20695	1	1	0.5
20696	1	1	0.5
20697	1	1	0.5
20698	1	1	0.5
20699	1	1	0.5
20700	1	1	0.5
20701	1	1	0.5
20702	1	1	0.5
20703	1	1	0.5
20704	1	1	0.5
20705	1	1	0.5
20706	1	1	0.5
20707	1	1	0.5
20708	1	1	0.5
20709	1	1	0.5
20710	1	1	0.5
20711	1	1	0.5
20712	1	1	0.5
20713	1	1	0.5
20714	1	1	0.5
20715	1	1	0.5
20716	1	1	0.5
20717	1	1	0.5
20718	1	1	0.5
20719	1	1	0.5
20720	1	1	0.5
20721	1	1	0.5
20722	1	1	0.5
20723	1	1	0.5
20724	1	1	0.5
20725	1	1	0.5
20726	1	1	0.5
20727	1	1	0.5
20728	1	1	0.5
20729	1	1	0.5
20730	1	1	0.5
20731	1	1	0.5
20732	1	1	0.5
20733	1	1	0.5
20734	1	1	0.5
20735	1	1	0.5
20736	1	1	0.5
20737	1	1	0.5
20738	1	1	0.5
20739	1	1	0.5
20740	1	1	0.5
20741	1	1	0.5
20742	1	1	0.5
20743	1	1	0.5
20744	1	1	0.5
20745	1	1	0.5
20746	1	1	0.5
20747	1	1	0.5
20748	1	1	0.5
20749	1	1	0.5
20750	1	1	0.5
20751	1	1	0.5
20752	1	1	0.5
20753	1	1	0.5
20754	1	1	0.5
20755	1	1	0.5
20756	1	1	0.5
20757	1	1	0.5
20758	1	1	0.5
20759	1	1	0.5
20760	1	1	0.5
20761	1	1	0.5
20762	1	1	0.5
20763	1	1	0.5
20764	1	1	0.5
20765	1	1	0.5
20766	1	1	0.5
20767	1	1	0.5
20768	1	1	0.5
20769	1	1	0.5
20770	1	1	0.5
20771	1	1	0.5
20772	1	1	0.5
20773	1	1	0.5
20774	1	1	0.5
20775	1	1	0.5
20776	1	1	0.5
20777	1	1	0.5
20778	1	1	0.5
20779	1	1	0.5
20780	1	1	0.5
20781	1	1	0.5
20782	1	1	0.5
20783	1	1	0.5
20784	1	1	0.5
20785	1	1	0.5
20786	1	1	0.5
20787	1	1	0.5
20788	1	1	0.5
20789	1	1	0.5
20790	1	1	0.5
20791	1	1	0.5
20792	1	1	0.5
20793	1	1	0.5
20794	1	1	0.5
20795	1	1	0.5
20796	1	1	0.5
20797	1	1	0.5
20798	1	1	0.5
20799	1	1	0.5
20800	1	1	0.5
20801	1	1	0.5
20802	1	1	0.5
20803	1	1	0.5
20804	1	1	0.5
20805	1	1	0.5
20806	1	1	0.5
20807	1	1	0.5
20808	1	1	0.5
20809	1	1	0.5
20810	1	1	0.5
20811	1	1	0.5
20812	1	1	0.5
20813	1	1	0.5
20814	1	1	0.5
20815	1	1	0.5
20816	1	1	0.5
20817	1	1	0.5
20818	1	1	0.5
20819	1	1	0.5
20820	1	1	0.5
20821	1	1	0.5
20822	1	1	0.5
20823	1	1	0.5
20824	1	1	0.5
20825	1	1	0.5
20826	1	1	0.5
20827	1	1	0.5
20828	1	1	0.5
20829	1	1	0.5
20830	1	1	0.5
20831	1	1	0.5
20832	1	1	0.5
20833	1	1	0.5
20834	1	1	0.5
20835	1	1	0.5
20836	1	1	0.5
20837	1	1	0.5
20838	1	1	0.5
20839	1	1	0.5
20840	1	1	0.5
20841	1	1	0.5
20842	1	1	0.5
20843	1	1	0.5
20844	1	1	0.5
20845	1	1	0.5
20846	1	1	0.5
20847	1	1	0.5
20848	1	1	0.5
20849	1	1	0.5
20850	1	1	0.5
20851	1	1	0.5
20852	1	1	0.5
20853	1	1	0.5
20854	1	1	0.5
20855	1	1	0.5
20856	1	1	0.5
20857	1	1	0.5
20858	1	1	0.5
20859	1	1	0.5
20860	1	1	0.5
20861	1	1	0.5
20862	1	1	0.5
20863	1	1	0.5
20864	1	1	0.5
20865	1	1	0.5
20866	1	1	0.5
20867	1	1	0.5
20868	1	1	0.5
20869	1	1	0.5
20870	1	1	0.5
20871	1	1	0.5
20872	1	1	0.5
20873	1	1	0.5
20874	1	1	0.5
20875	1	1	0.5
20876	1	1	0.5
20877	1	1	0.5
20878	1	1	0.5
20879	1	1	0.5
20880	1	1	0.5
20881	1	1	0.5
20882	1	1	0.5
20883	1	1	0.5
20884	1	1	0.5
20885	1	1	0.5
20886	1	1	0.5
20887	1	1	0.5
20888	1	1	0.5
20889	1	1	0.5
20890	1	1	0.5
20891	1	1	0.5
20892	1	1	0.5
20893	1	1	0.5
20894	1	1	0.5
20895	1	1	0.5
20896	1	1	0.5
20897	1	1	0.5
20898	1	1	0.5
20899	1	1	0.5
20900	1	1	0.5
20901	1	1	0.5
20902	1	1	0.5
20903	1	1	0.5
20904	1	1	0.5
20905	1	1	0.5
20906	1	1	0.5
20907	1	1	0.5
20908	1	1	0.5
20909	1	1	0.5
20910	1	1	0.5
20911	1	1	0.5
20912	1	1	0.5
20913	1	1	0.5
20914	1	1	0.5
20915	1	1	0.5
20916	1	1	0.5
20917	1	1	0.5
20918	1	1	0.5
20919	1	1	0.5
20920	1	1	0.5
20921	1	1	0.5
20922	1	1	0.5
20923	1	1	0.5
20924	1	1	0.5
20925	1	1	0.5
20926	1	1	0.5
20927	1	1	0.5
20928	1	1	0.5
20929	1	1	0.5
20930	1	1	0.5
20931	1	1	0.5
20932	1	1	0.5
20933	1	1	0.5
20934	1	1	0.5
20935	1	1	0.5
20936	1	1	0.5
20937	1	1	0.5
20938	1	1	0.5
20939	1	1	0.5
20940	1	1	0.5
20941	1	1	0.5
20942	1	1	0.5
20943	1	1	0.5
20944	1	1	0.5
20945	1	1	0.5
20946	1	1	0.5
20947	1	1	0.5
20948	1	1	0.5
20949	1	1	0.5
20950	1	1	0.5
20951	1	1	0.5
20952	1	1	0.5
20953	1	1	0.5
20954	1	1	0.5
20955	1	1	0.5
20956	1	1	0.5
20957	1	1	0.5
20958	1	1	0.5
20959	1	1	0.5
20960	1	1	0.5
20961	1	1	0.5
20962	1	1	0.5
20963	1	1	0.5
20964	1	1	0.5
20965	1	1	0.5
20966	1	1	0.5
20967	1	1	0.5
20968	1	1	0.5
20969	1	1	0.5
20970	1	1	0.5
20971	1	1	0.5
20972	1	1	0.5
20973	1	1	0.5
20974	1	1	0.5
20975	1	1	0.5
20976	1	1	0.5
20977	1	1	0.5
20978	1	1	0.5
20979	1	1	0.5
20980	1	1	0.5
20981	1	1	0.5
20982	1	1	0.5
20983	1	1	0.5
20984	1	1	0.5
20985	1	1	0.5
20986	1	1	0.5
20987	1	1	0.5
20988	1	1	0.5
20989	1	1	0.5
20990	1	1	0.5
20991	1	1	0.5
20992	1	1	0.5
20993	1	1	0.5
20994	1	1	0.5
20995	1	1	0.5
20996	1	1	0.5
20997	1	1	0.5
20998	1	1	0.5
20999	1	1	0.5
21000	1	1	0.5
21001	1	1	0.5
21002	1	1	0.5
21003	1	1	0.5
21004	1	1	0.5
21005	1	1	0.5
21006	1	1	0.5
21007	1	1	0.5
21008	1	1	0.5
21009	1	1	0.5
21010	1	1	0.5
21011	1	1	0.5
21012	1	1	0.5
21013	1	1	0.5
21014	1	1	0.5
21015	1	1	0.5
21016	1	1	0.5
21017	1	1	0.5
21018	1	1	0.5
21019	1	1	0.5
21020	1	1	0.5
21021	1	1	0.5
21022	1	1	0.5
21023	1	1	0.5
21024	1	1	0.5
21025	1	1	0.5
21026	1	1	0.5
21027	1	1	0.5
21028	1	1	0.5
21029	1	1	0.5
21030	1	1	0.5
21031	1	1	0.5
21032	1	1	0.5
21033	1	1	0.5
21034	1	1	0.5
21035	1	1	0.5
21036	1	1	0.5
21037	1	1	0.5
21038	1	1	0.5
21039	1	1	0.5
21040	1	1	0.5
21041	1	1	0.5
21042	1	1	0.5
21043	1	1	0.5
21044	1	1	0.5
21045	1	1	0.5
21046	1	1	0.5
21047	1	1	0.5
21048	1	1	0.5
21049	1	1	0.5
21050	1	1	0.5
21051	1	1	0.5
21052	1	1	0.5
21053	1	1	0.5
21054	1	1	0.5
21055	1	1	0.5
21056	1	1	0.5
21057	1	1	0.5
21058	1	1	0.5
21059	1	1	0.5
21060	1	1	0.5
21061	1	1	0.5
21062	1	1	0.5
21063	1	1	0.5
21064	1	1	0.5
21065	1	1	0.5
21066	1	1	0.5
21067	1	1	0.5
21068	1	1	0.5
21069	1	1	0.5
21070	1	1	0.5
21071	1	1	0.5
21072	1	1	0.5
21073	1	1	0.5
21074	1	1	0.5
21075	1	1	0.5
21076	1	1	0.5
21077	1	1	0.5
21078	1	1	0.5
21079	1	1	0.5
21080	1	1	0.5
21081	1	1	0.5
21082	1	1	0.5
21083	1	1	0.5
21084	1	1	0.5
21085	1	1	0.5
21086	1	1	0.5
21087	1	1	0.5
21088	1	1	0.5
21089	1	1	0.5
21090	1	1	0.5
21091	1	1	0.5
21092	1	1	0.5
21093	1	1	0.5
21094	1	1	0.5
21095	1	1	0.5
21096	1	1	0.5
21097	1	1	0.5
21098	1	1	0.5
21099	1	1	0.5
21100	1	1	0.5
21101	1	1	0.5
21102	1	1	0.5
21103	1	1	0.5
21104	1	1	0.5
21105	1	1	0.5
21106	1	1	0.5
21107	1	1	0.5
21108	1	1	0.5
21109	1	1	0.5
21110	1	1	0.5
21111	1	1	0.5
21112	1	1	0.5
21113	1	1	0.5
21114	1	1	0.5
21115	1	1	0.5
21116	1	1	0.5
21117	1	1	0.5
21118	1	1	0.5
21119	1	1	0.5
21120	1	1	0.5
21121	1	1	0.5
21122	1	1	0.5
21123	1	1	0.5
21124	1	1	0.5
21125	1	1	0.5
21126	1	1	0.5
21127	1	1	0.5
21128	1	1	0.5
21129	1	1	0.5
21130	1	1	0.5
21131	1	1	0.5
21132	1	1	0.5
21133	1	1	0.5
21134	1	1	0.5
21135	1	1	0.5
21136	1	1	0.5
21137	1	1	0.5
21138	1	1	0.5
21139	1	1	0.5
21140	1	1	0.5
21141	1	1	0.5
21142	1	1	0.5
21143	1	1	0.5
21144	1	1	0.5
21145	1	1	0.5
21146	1	1	0.5
21147	1	1	0.5
21148	1	1	0.5
21149	1	1	0.5
21150	1	1	0.5
21151	1	1	0.5
21152	1	1	0.5
21153	1	1	0.5
21154	1	1	0.5
21155	1	1	0.5
21156	1	1	0.5
21157	1	1	0.5
21158	1	1	0.5
21159	1	1	0.5
21160	1	1	0.5
21161	1	1	0.5
21162	1	1	0.5
21163	1	1	0.5
21164	1	1	0.5
21165	1	1	0.5
21166	1	1	0.5
21167	1	1	0.5
21168	1	1	0.5
21169	1	1	0.5
21170	1	1	0.5
21171	1	1	0.5
21172	1	1	0.5
21173	1	1	0.5
21174	1	1	0.5
21175	1	1	0.5
21176	1	1	0.5
21177	1	1	0.5
21178	1	1	0.5
21179	1	1	0.5
21180	1	1	0.5
21181	1	1	0.5
21182	1	1	0.5
21183	1	1	0.5
21184	1	1	0.5
21185	1	1	0.5
21186	1	1	0.5
21187	1	1	0.5
21188	1	1	0.5
21189	1	1	0.5
21190	1	1	0.5
21191	1	1	0.5
21192	1	1	0.5
21193	1	1	0.5
21194	1	1	0.5
21195	1	1	0.5
21196	1	1	0.5
21197	1	1	0.5
21198	1	1	0.5
21199	1	1	0.5
21200	1	1	0.5
21201	1	1	0.5
21202	1	1	0.5
21203	1	1	0.5
21204	1	1	0.5
21205	1	1	0.5
21206	1	1	0.5
21207	1	1	0.5
21208	1	1	0.5
21209	1	1	0.5
21210	1	1	0.5
21211	1	1	0.5
21212	1	1	0.5
21213	1	1	0.5
21214	1	1	0.5
21215	1	1	0.5
21216	1	1	0.5
21217	1	1	0.5
21218	1	1	0.5
21219	1	1	0.5
21220	1	1	0.5
21221	1	1	0.5
21222	1	1	0.5
21223	1	1	0.5
21224	1	1	0.5
21225	1	1	0.5
21226	1	1	0.5
21227	1	1	0.5
21228	1	1	0.5
21229	1	1	0.5
21230	1	1	0.5
21231	1	1	0.5
21232	1	1	0.5
21233	1	1	0.5
21234	1	1	0.5
21235	1	1	0.5
21236	1	1	0.5
21237	1	1	0.5
21238	1	1	0.5
21239	1	1	0.5
21240	1	1	0.5
21241	1	1	0.5
21242	1	1	0.5
21243	1	1	0.5
21244	1	1	0.5
21245	1	1	0.5
21246	1	1	0.5
21247	1	1	0.5
21248	1	1	0.5
21249	1	1	0.5
21250	1	1	0.5
21251	1	1	0.5
21252	1	1	0.5
21253	1	1	0.5
21254	1	1	0.5
21255	1	1	0.5
21256	1	1	0.5
21257	1	1	0.5
21258	1	1	0.5
21259	1	1	0.5
21260	1	1	0.5
21261	1	1	0.5
21262	1	1	0.5
21263	1	1	0.5
21264	1	1	0.5
21265	1	1	0.5
21266	1	1	0.5
21267	1	1	0.5
21268	1	1	0.5
21269	1	1	0.5
21270	1	1	0.5
21271	1	1	0.5
21272	1	1	0.5
21273	1	1	0.5
21274	1	1	0.5
21275	1	1	0.5
21276	1	1	0.5
21277	1	1	0.5
21278	1	1	0.5
21279	1	1	0.5
21280	1	1	0.5
21281	1	1	0.5
21282	1	1	0.5
21283	1	1	0.5
21284	1	1	0.5
21285	1	1	0.5
21286	1	1	0.5
21287	1	1	0.5
21288	1	1	0.5
21289	1	1	0.5
21290	1	1	0.5
21291	1	1	0.5
21292	1	1	0.5
21293	1	1	0.5
21294	1	1	0.5
21295	1	1	0.5
21296	1	1	0.5
21297	1	1	0.5
21298	1	1	0.5
21299	1	1	0.5
21300	1	1	0.5
21301	1	1	0.5
21302	1	1	0.5
21303	1	1	0.5
21304	1	1	0.5
21305	1	1	0.5
21306	1	1	0.5
21307	1	1	0.5
21308	1	1	0.5
21309	1	1	0.5
21310	1	1	0.5
21311	1	1	0.5
21312	1	1	0.5
21313	1	1	0.5
21314	1	1	0.5
21315	1	1	0.5
21316	1	1	0.5
21317	1	1	0.5
21318	1	1	0.5
21319	1	1	0.5
21320	1	1	0.5
21321	1	1	0.5
21322	1	1	0.5
21323	1	1	0.5
21324	1	1	0.5
21325	1	1	0.5
21326	1	1	0.5
21327	1	1	0.5
21328	1	1	0.5
21329	1	1	0.5
21330	1	1	0.5
21331	1	1	0.5
21332	1	1	0.5
21333	1	1	0.5
21334	1	1	0.5
21335	1	1	0.5
21336	1	1	0.5
21337	1	1	0.5
21338	1	1	0.5
21339	1	1	0.5
21340	1	1	0.5
21341	1	1	0.5
21342	1	1	0.5
21343	1	1	0.5
21344	1	1	0.5
21345	1	1	0.5
21346	1	1	0.5
21347	1	1	0.5
21348	1	1	0.5
21349	1	1	0.5
21350	1	1	0.5
21351	1	1	0.5
21352	1	1	0.5
21353	1	1	0.5
21354	1	1	0.5
21355	1	1	0.5
21356	1	1	0.5
21357	1	1	0.5
21358	1	1	0.5
21359	1	1	0.5
21360	1	1	0.5
21361	1	1	0.5
21362	1	1	0.5
21363	1	1	0.5
21364	1	1	0.5
21365	1	1	0.5
21366	1	1	0.5
21367	1	1	0.5
21368	1	1	0.5
21369	1	1	0.5
21370	1	1	0.5
21371	1	1	0.5
21372	1	1	0.5
21373	1	1	0.5
21374	1	1	0.5
21375	1	1	0.5
21376	1	1	0.5
21377	1	1	0.5
21378	1	1	0.5
21379	1	1	0.5
21380	1	1	0.5
21381	1	1	0.5
21382	1	1	0.5
21383	1	1	0.5
21384	1	1	0.5
21385	1	1	0.5
21386	1	1	0.5
21387	1	1	0.5
21388	1	1	0.5
21389	1	1	0.5
21390	1	1	0.5
21391	1	1	0.5
21392	1	1	0.5
21393	1	1	0.5
21394	1	1	0.5
21395	1	1	0.5
21396	1	1	0.5
21397	1	1	0.5
21398	1	1	0.5
21399	1	1	0.5
21400	1	1	0.5
21401	1	1	0.5
21402	1	1	0.5
21403	1	1	0.5
21404	1	1	0.5
21405	1	1	0.5
21406	1	1	0.5
21407	1	1	0.5
21408	1	1	0.5
21409	1	1	0.5
21410	1	1	0.5
21411	1	1	0.5
21412	1	1	0.5
21413	1	1	0.5
21414	1	1	0.5
21415	1	1	0.5
21416	1	1	0.5
21417	1	1	0.5
21418	1	1	0.5
21419	1	1	0.5
21420	1	1	0.5
21421	1	1	0.5
21422	1	1	0.5
21423	1	1	0.5
21424	1	1	0.5
21425	1	1	0.5
21426	1	1	0.5
21427	1	1	0.5
21428	1	1	0.5
21429	1	1	0.5
21430	1	1	0.5
21431	1	1	0.5
21432	1	1	0.5
21433	1	1	0.5
21434	1	1	0.5
21435	1	1	0.5
21436	1	1	0.5
21437	1	1	0.5
21438	1	1	0.5
21439	1	1	0.5
21440	1	1	0.5
21441	1	1	0.5
21442	1	1	0.5
21443	1	1	0.5
21444	1	1	0.5
21445	1	1	0.5
21446	1	1	0.5
21447	1	1	0.5
21448	1	1	0.5
21449	1	1	0.5
21450	1	1	0.5
21451	1	1	0.5
21452	1	1	0.5
21453	1	1	0.5
21454	1	1	0.5
21455	1	1	0.5
21456	1	1	0.5
21457	1	1	0.5
21458	1	1	0.5
21459	1	1	0.5
21460	1	1	0.5
21461	1	1	0.5
21462	1	1	0.5
21463	1	1	0.5
21464	1	1	0.5
21465	1	1	0.5
21466	1	1	0.5
21467	1	1	0.5
21468	1	1	0.5
21469	1	1	0.5
21470	1	1	0.5
21471	1	1	0.5
21472	1	1	0.5
21473	1	1	0.5
21474	1	1	0.5
21475	1	1	0.5
21476	1	1	0.5
21477	1	1	0.5
21478	1	1	0.5
21479	1	1	0.5
21480	1	1	0.5
21481	1	1	0.5
21482	1	1	0.5
21483	1	1	0.5
21484	1	1	0.5
21485	1	1	0.5
21486	1	1	0.5
21487	1	1	0.5
21488	1	1	0.5
21489	1	1	0.5
21490	1	1	0.5
21491	1	1	0.5
21492	1	1	0.5
21493	1	1	0.5
21494	1	1	0.5
21495	1	1	0.5
21496	1	1	0.5
21497	1	1	0.5
21498	1	1	0.5
21499	1	1	0.5
21500	1	1	0.5
21501	1	1	0.5
21502	1	1	0.5
21503	1	1	0.5
21504	1	1	0.5
21505	1	1	0.5
21506	1	1	0.5
21507	1	1	0.5
21508	1	1	0.5
21509	1	1	0.5
21510	1	1	0.5
21511	1	1	0.5
21512	1	1	0.5
21513	1	1	0.5
21514	1	1	0.5
21515	1	1	0.5
21516	1	1	0.5
21517	1	1	0.5
21518	1	1	0.5
21519	1	1	0.5
21520	1	1	0.5
21521	1	1	0.5
21522	1	1	0.5
21523	1	1	0.5
21524	1	1	0.5
21525	1	1	0.5
21526	1	1	0.5
21527	1	1	0.5
21528	1	1	0.5
21529	1	1	0.5
21530	1	1	0.5
21531	1	1	0.5
21532	1	1	0.5
21533	1	1	0.5
21534	1	1	0.5
21535	1	1	0.5
21536	1	1	0.5
21537	1	1	0.5
21538	1	1	0.5
21539	1	1	0.5
21540	1	1	0.5
21541	1	1	0.5
21542	1	1	0.5
21543	1	1	0.5
21544	1	1	0.5
21545	1	1	0.5
21546	1	1	0.5
21547	1	1	0.5
21548	1	1	0.5
21549	1	1	0.5
21550	1	1	0.5
21551	1	1	0.5
21552	1	1	0.5
21553	1	1	0.5
21554	1	1	0.5
21555	1	1	0.5
21556	1	1	0.5
21557	1	1	0.5
21558	1	1	0.5
21559	1	1	0.5
21560	1	1	0.5
21561	1	1	0.5
21562	1	1	0.5
21563	1	1	0.5
21564	1	1	0.5
21565	1	1	0.5
21566	1	1	0.5
21567	1	1	0.5
21568	1	1	0.5
21569	1	1	0.5
21570	1	1	0.5
21571	1	1	0.5
21572	1	1	0.5
21573	1	1	0.5
21574	1	1	0.5
21575	1	1	0.5
21576	1	1	0.5
21577	1	1	0.5
21578	1	1	0.5
21579	1	1	0.5
21580	1	1	0.5
21581	1	1	0.5
21582	1	1	0.5
21583	1	1	0.5
21584	1	1	0.5
21585	1	1	0.5
21586	1	1	0.5
21587	1	1	0.5
21588	1	1	0.5
21589	1	1	0.5
21590	1	1	0.5
21591	1	1	0.5
21592	1	1	0.5
21593	1	1	0.5
21594	1	1	0.5
21595	1	1	0.5
21596	1	1	0.5
21597	1	1	0.5
21598	1	1	0.5
21599	1	1	0.5
21600	1	1	0.5
21601	1	1	0.5
21602	1	1	0.5
21603	1	1	0.5
21604	1	1	0.5
21605	1	1	0.5
21606	1	1	0.5
21607	1	1	0.5
21608	1	1	0.5
21609	1	1	0.5
21610	1	1	0.5
21611	1	1	0.5
21612	1	1	0.5
21613	1	1	0.5
21614	1	1	0.5
21615	1	1	0.5
21616	1	1	0.5
21617	1	1	0.5
21618	1	1	0.5
21619	1	1	0.5
21620	1	1	0.5
21621	1	1	0.5
21622	1	1	0.5
21623	1	1	0.5
21624	1	1	0.5
21625	1	1	0.5
21626	1	1	0.5
21627	1	1	0.5
21628	1	1	0.5
21629	1	1	0.5
21630	1	1	0.5
21631	1	1	0.5
21632	1	1	0.5
21633	1	1	0.5
21634	1	1	0.5
21635	1	1	0.5
21636	1	1	0.5
21637	1	1	0.5
21638	1	1	0.5
21639	1	1	0.5
21640	1	1	0.5
21641	1	1	0.5
21642	1	1	0.5
21643	1	1	0.5
21644	1	1	0.5
21645	1	1	0.5
21646	1	1	0.5
21647	1	1	0.5
21648	1	1	0.5
21649	1	1	0.5
21650	1	1	0.5
21651	1	1	0.5
21652	1	1	0.5
21653	1	1	0.5
21654	1	1	0.5
21655	1	1	0.5
21656	1	1	0.5
21657	1	1	0.5
21658	1	1	0.5
21659	1	1	0.5
21660	1	1	0.5
21661	1	1	0.5
21662	1	1	0.5
21663	1	1	0.5
21664	1	1	0.5
21665	1	1	0.5
21666	1	1	0.5
21667	1	1	0.5
21668	1	1	0.5
21669	1	1	0.5
21670	1	1	0.5
21671	1	1	0.5
21672	1	1	0.5
21673	1	1	0.5
21674	1	1	0.5
21675	1	1	0.5
21676	1	1	0.5
21677	1	1	0.5
21678	1	1	0.5
21679	1	1	0.5
21680	1	1	0.5
21681	1	1	0.5
21682	1	1	0.5
21683	1	1	0.5
21684	1	1	0.5
21685	1	1	0.5
21686	1	1	0.5
21687	1	1	0.5
21688	1	1	0.5
21689	1	1	0.5
21690	1	1	0.5
21691	1	1	0.5
21692	1	1	0.5
21693	1	1	0.5
21694	1	1	0.5
21695	1	1	0.5
21696	1	1	0.5
21697	1	1	0.5
21698	1	1	0.5
21699	1	1	0.5
21700	1	1	0.5
21701	1	1	0.5
21702	1	1	0.5
21703	1	1	0.5
21704	1	1	0.5
21705	1	1	0.5
21706	1	1	0.5
21707	1	1	0.5
21708	1	1	0.5
21709	1	1	0.5
21710	1	1	0.5
21711	1	1	0.5
21712	1	1	0.5
21713	1	1	0.5
21714	1	1	0.5
21715	1	1	0.5
21716	1	1	0.5
21717	1	1	0.5
21718	1	1	0.5
21719	1	1	0.5
21720	1	1	0.5
21721	1	1	0.5
21722	1	1	0.5
21723	1	1	0.5
21724	1	1	0.5
21725	1	1	0.5
21726	1	1	0.5
21727	1	1	0.5
21728	1	1	0.5
21729	1	1	0.5
21730	1	1	0.5
21731	1	1	0.5
21732	1	1	0.5
21733	1	1	0.5
21734	1	1	0.5
21735	1	1	0.5
21736	1	1	0.5
21737	1	1	0.5
21738	1	1	0.5
21739	1	1	0.5
21740	1	1	0.5
21741	1	1	0.5
21742	1	1	0.5
21743	1	1	0.5
21744	1	1	0.5
21745	1	1	0.5
21746	1	1	0.5
21747	1	1	0.5
21748	1	1	0.5
21749	1	1	0.5
21750	1	1	0.5
21751	1	1	0.5
21752	1	1	0.5
21753	1	1	0.5
21754	1	1	0.5
21755	1	1	0.5
21756	1	1	0.5
21757	1	1	0.5
21758	1	1	0.5
21759	1	1	0.5
21760	1	1	0.5
21761	1	1	0.5
21762	1	1	0.5
21763	1	1	0.5
21764	1	1	0.5
21765	1	1	0.5
21766	1	1	0.5
21767	1	1	0.5
21768	1	1	0.5
21769	1	1	0.5
21770	1	1	0.5
21771	1	1	0.5
21772	1	1	0.5
21773	1	1	0.5
21774	1	1	0.5
21775	1	1	0.5
21776	1	1	0.5
21777	1	1	0.5
21778	1	1	0.5
21779	1	1	0.5
21780	1	1	0.5
21781	1	1	0.5
21782	1	1	0.5
21783	1	1	0.5
21784	1	1	0.5
21785	1	1	0.5
21786	1	1	0.5
21787	1	1	0.5
21788	1	1	0.5
21789	1	1	0.5
21790	1	1	0.5
21791	1	1	0.5
21792	1	1	0.5
21793	1	1	0.5
21794	1	1	0.5
21795	1	1	0.5
21796	1	1	0.5
21797	1	1	0.5
21798	1	1	0.5
21799	1	1	0.5
21800	1	1	0.5
21801	1	1	0.5
21802	1	1	0.5
21803	1	1	0.5
21804	1	1	0.5
21805	1	1	0.5
21806	1	1	0.5
21807	1	1	0.5
21808	1	1	0.5
21809	1	1	0.5
21810	1	1	0.5
21811	1	1	0.5
21812	1	1	0.5
21813	1	1	0.5
21814	1	1	0.5
21815	1	1	0.5
21816	1	1	0.5
21817	1	1	0.5
21818	1	1	0.5
21819	1	1	0.5
21820	1	1	0.5
21821	1	1	0.5
21822	1	1	0.5
21823	1	1	0.5
21824	1	1	0.5
21825	1	1	0.5
21826	1	1	0.5
21827	1	1	0.5
21828	1	1	0.5
21829	1	1	0.5
21830	1	1	0.5
21831	1	1	0.5
21832	1	1	0.5
21833	1	1	0.5
21834	1	1	0.5
21835	1	1	0.5
21836	1	1	0.5
21837	1	1	0.5
21838	1	1	0.5
21839	1	1	0.5
21840	1	1	0.5
21841	1	1	0.5
21842	1	1	0.5
21843	1	1	0.5
21844	1	1	0.5
21845	1	1	0.5
21846	1	1	0.5
21847	1	1	0.5
21848	1	1	0.5
21849	1	1	0.5
21850	1	1	0.5
21851	1	1	0.5
21852	1	1	0.5
21853	1	1	0.5
21854	1	1	0.5
21855	1	1	0.5
21856	1	1	0.5
21857	1	1	0.5
21858	1	1	0.5
21859	1	1	0.5
21860	1	1	0.5
21861	1	1	0.5
21862	1	1	0.5
21863	1	1	0.5
21864	1	1	0.5
21865	1	1	0.5
21866	1	1	0.5
21867	1	1	0.5
21868	1	1	0.5
21869	1	1	0.5
21870	1	1	0.5
21871	1	1	0.5
21872	1	1	0.5
21873	1	1	0.5
21874	1	1	0.5
21875	1	1	0.5
21876	1	1	0.5
21877	1	1	0.5
21878	1	1	0.5
21879	1	1	0.5
21880	1	1	0.5
21881	1	1	0.5
21882	1	1	0.5
21883	1	1	0.5
21884	1	1	0.5
21885	1	1	0.5
21886	1	1	0.5
21887	1	1	0.5
21888	1	1	0.5
21889	1	1	0.5
21890	1	1	0.5
21891	1	1	0.5
21892	1	1	0.5
21893	1	1	0.5
21894	1	1	0.5
21895	1	1	0.5
21896	1	1	0.5
21897	1	1	0.5
21898	1	1	0.5
21899	1	1	0.5
21900	1	1	0.5
21901	1	1	0.5
21902	1	1	0.5
21903	1	1	0.5
21904	1	1	0.5
21905	1	1	0.5
21906	1	1	0.5
21907	1	1	0.5
21908	1	1	0.5
21909	1	1	0.5
21910	1	1	0.5
21911	1	1	0.5
21912	1	1	0.5
21913	1	1	0.5
21914	1	1	0.5
21915	1	1	0.5
21916	1	1	0.5
21917	1	1	0.5
21918	1	1	0.5
21919	1	1	0.5
21920	1	1	0.5
21921	1	1	0.5
21922	1	1	0.5
21923	1	1	0.5
21924	1	1	0.5
21925	1	1	0.5
21926	1	1	0.5
21927	1	1	0.5
21928	1	1	0.5
21929	1	1	0.5
21930	1	1	0.5
21931	1	1	0.5
21932	1	1	0.5
21933	1	1	0.5
21934	1	1	0.5
21935	1	1	0.5
21936	1	1	0.5
21937	1	1	0.5
21938	1	1	0.5
21939	1	1	0.5
21940	1	1	0.5
21941	1	1	0.5
21942	1	1	0.5
21943	1	1	0.5
21944	1	1	0.5
21945	1	1	0.5
21946	1	1	0.5
21947	1	1	0.5
21948	1	1	0.5
21949	1	1	0.5
21950	1	1	0.5
21951	1	1	0.5
21952	1	1	0.5
21953	1	1	0.5
21954	1	1	0.5
21955	1	1	0.5
21956	1	1	0.5
21957	1	1	0.5
21958	1	1	0.5
21959	1	1	0.5
21960	1	1	0.5
21961	1	1	0.5
21962	1	1	0.5
21963	1	1	0.5
21964	1	1	0.5
21965	1	1	0.5
21966	1	1	0.5
21967	1	1	0.5
21968	1	1	0.5
21969	1	1	0.5
21970	1	1	0.5
21971	1	1	0.5
21972	1	1	0.5
21973	1	1	0.5
21974	1	1	0.5
21975	1	1	0.5
21976	1	1	0.5
21977	1	1	0.5
21978	1	1	0.5
21979	1	1	0.5
21980	1	1	0.5
21981	1	1	0.5
21982	1	1	0.5
21983	1	1	0.5
21984	1	1	0.5
21985	1	1	0.5
21986	1	1	0.5
21987	1	1	0.5
21988	1	1	0.5
21989	1	1	0.5
21990	1	1	0.5
21991	1	1	0.5
21992	1	1	0.5
21993	1	1	0.5
21994	1	1	0.5
21995	1	1	0.5
21996	1	1	0.5
21997	1	1	0.5
21998	1	1	0.5
21999	1	1	0.5
22000	1	1	0.5
22001	1	1	0.5
22002	1	1	0.5
22003	1	1	0.5
22004	1	1	0.5
22005	1	1	0.5
22006	1	1	0.5
22007	1	1	0.5
22008	1	1	0.5
22009	1	1	0.5
22010	1	1	0.5
22011	1	1	0.5
22012	1	1	0.5
22013	1	1	0.5
22014	1	1	0.5
22015	1	1	0.5
22016	1	1	0.5
22017	1	1	0.5
22018	1	1	0.5
22019	1	1	0.5
22020	1	1	0.5
22021	1	1	0.5
22022	1	1	0.5
22023	1	1	0.5
22024	1	1	0.5
22025	1	1	0.5
22026	1	1	0.5
22027	1	1	0.5
22028	1	1	0.5
22029	1	1	0.5
22030	1	1	0.5
22031	1	1	0.5
22032	1	1	0.5
22033	1	1	0.5
22034	1	1	0.5
22035	1	1	0.5
22036	1	1	0.5
22037	1	1	0.5
22038	1	1	0.5
22039	1	1	0.5
22040	1	1	0.5
22041	1	1	0.5
22042	1	1	0.5
22043	1	1	0.5
22044	1	1	0.5
22045	1	1	0.5
22046	1	1	0.5
22047	1	1	0.5
22048	1	1	0.5
22049	1	1	0.5
22050	1	1	0.5
22051	1	1	0.5
22052	1	1	0.5
22053	1	1	0.5
22054	1	1	0.5
22055	1	1	0.5
22056	1	1	0.5
22057	1	1	0.5
22058	1	1	0.5
22059	1	1	0.5
22060	1	1	0.5
22061	1	1	0.5
22062	1	1	0.5
22063	1	1	0.5
22064	1	1	0.5
22065	1	1	0.5
22066	1	1	0.5
22067	1	1	0.5
22068	1	1	0.5
22069	1	1	0.5
22070	1	1	0.5
22071	1	1	0.5
22072	1	1	0.5
22073	1	1	0.5
22074	1	1	0.5
22075	1	1	0.5
22076	1	1	0.5
22077	1	1	0.5
22078	1	1	0.5
22079	1	1	0.5
22080	1	1	0.5
22081	1	1	0.5
22082	1	1	0.5
22083	1	1	0.5
22084	1	1	0.5
22085	1	1	0.5
22086	1	1	0.5
22087	1	1	0.5
22088	1	1	0.5
22089	1	1	0.5
22090	1	1	0.5
22091	1	1	0.5
22092	1	1	0.5
22093	1	1	0.5
22094	1	1	0.5
22095	1	1	0.5
22096	1	1	0.5
22097	1	1	0.5
22098	1	1	0.5
22099	1	1	0.5
22100	1	1	0.5
22101	1	1	0.5
22102	1	1	0.5
22103	1	1	0.5
22104	1	1	0.5
22105	1	1	0.5
22106	1	1	0.5
22107	1	1	0.5
22108	1	1	0.5
22109	1	1	0.5
22110	1	1	0.5
22111	1	1	0.5
22112	1	1	0.5
22113	1	1	0.5
22114	1	1	0.5
22115	1	1	0.5
22116	1	1	0.5
22117	1	1	0.5
22118	1	1	0.5
22119	1	1	0.5
22120	1	1	0.5
22121	1	1	0.5
22122	1	1	0.5
22123	1	1	0.5
22124	1	1	0.5
22125	1	1	0.5
22126	1	1	0.5
22127	1	1	0.5
22128	1	1	0.5
22129	1	1	0.5
22130	1	1	0.5
22131	1	1	0.5
22132	1	1	0.5

### Sheet: JK152_reg1_down
Top	p.value	FDR	overlap.btic
1	6.42843e-261	1.42274e-256	0.940684
2	1.14883e-256	1.27129e-252	0.935967
3	1.31066e-250	9.6692e-247	0.931811
4	6.69545e-233	3.7046e-229	0.916091
5	3.43422e-229	1.52012e-225	0.908448
6	5.04044e-226	1.85925e-222	0.909846
7	6.30597e-212	1.99377e-208	0.883793
8	1.78495e-208	4.93805e-205	0.893455
9	1.68312e-207	4.13897e-204	0.892523
10	2.39729e-204	5.30568e-201	0.889491
11	2.5141e-202	5.05838e-199	0.88745
12	8.96679e-201	1.65378e-197	0.857945
13	1.34459e-200	2.28911e-197	0.868723
14	5.9091e-200	9.34144e-197	0.86824
15	3.75357e-199	5.53827e-196	0.884428
16	4.86531e-198	6.72993e-195	0.877243
17	4.09147e-190	5.32661e-187	0.875518
18	4.2824e-181	5.26545e-178	0.866358
19	3.14889e-175	3.66796e-172	0.849338
20	2.91276e-171	3.22326e-168	0.856167
21	7.27809e-171	7.67042e-168	0.855748
22	1.8397e-167	1.85074e-164	0.852135
23	3.27933e-165	3.15557e-162	0.821253
24	1.74137e-160	1.60583e-157	0.844619
25	1.05491e-156	9.3389e-154	0.834567
26	2.26657e-151	1.92938e-148	0.786864
27	1.75942e-150	1.44221e-147	0.833541
28	3.97853e-148	3.14475e-145	0.828161
29	3.9201e-144	2.99172e-141	0.826308
30	1.21793e-143	8.98511e-141	0.806563
31	1.14867e-137	8.20075e-135	0.81879
32	3.95605e-137	2.73611e-134	0.816103
33	8.44196e-136	5.66174e-133	0.816585
34	7.64074e-135	4.97367e-132	0.793813
35	6.54214e-131	4.13687e-128	0.810724
36	4.63883e-128	2.85185e-125	0.807271
37	1.99234e-123	1.19174e-120	0.801555
38	1.34e-122	7.80445e-120	0.798785
39	2.36666e-120	1.34305e-117	0.797423
40	4.02257e-120	2.22569e-117	0.797368
41	1.93673e-113	1.04546e-110	0.787455
42	3.17849e-112	1.67491e-109	0.787275
43	2.28471e-111	1.17593e-108	0.736893
44	5.15444e-111	2.59268e-108	0.780579
45	6.08363e-109	2.99207e-106	0.782631
46	8.21436e-106	3.95218e-103	0.777974
47	9.66288e-106	4.55019e-103	0.729437
48	7.57785e-105	3.49402e-102	0.765109
49	1.98536e-104	8.96733e-102	0.772711
50	1.864e-102	8.25079e-100	0.769247
51	3.07979e-101	1.33651e-98	0.771278
52	1.82434e-99	7.76467e-97	0.758662
53	3.29441e-99	1.37569e-96	0.763616
54	5.43681e-99	2.22829e-96	0.689728
55	8.78372e-99	3.53457e-96	0.767185
56	2.37104e-96	9.37067e-94	0.765723
57	3.00685e-95	1.1675e-92	0.764179
58	9.54722e-95	3.64309e-92	0.762055
59	1.10967e-94	4.16258e-92	0.763336
60	1.16668e-93	4.30348e-91	0.761313
61	3.17866e-93	1.15328e-90	0.761289
62	2.06994e-92	7.38902e-90	0.703198
63	2.22005e-92	7.79906e-90	0.723646
64	3.587e-92	1.24043e-89	0.759445
65	4.34897e-91	1.48079e-88	0.75412
66	1.35452e-89	4.54217e-87	0.755386
67	1.39367e-89	4.60368e-87	0.756007
68	6.02109e-89	1.95969e-86	0.750508
69	9.90245e-89	3.17625e-86	0.754576
70	1.14696e-87	3.62636e-85	0.727688
71	3.78956e-87	1.18127e-84	0.695518
72	5.21137e-85	1.60192e-82	0.714827
73	1.34215e-84	4.06909e-82	0.74573
74	1.94971e-84	5.83122e-82	0.748293
75	3.5793e-84	1.05623e-81	0.744771
76	5.70612e-83	1.66168e-80	0.744973
77	1.20667e-82	3.46832e-80	0.744668
78	1.40991e-82	4.00052e-80	0.745531
79	2.13513e-82	5.98162e-80	0.745244
80	6.19015e-82	1.71251e-79	0.744383
81	3.33609e-80	9.11536e-78	0.741783
82	8.52687e-80	2.30142e-77	0.729128
83	1.34711e-79	3.59209e-77	0.740707
84	1.94592e-79	5.12703e-77	0.697854
85	9.90161e-78	2.57815e-75	0.735078
86	3.53439e-77	9.0957e-75	0.733765
87	4.08012e-75	1.03795e-72	0.733654
88	1.72438e-74	4.33681e-72	0.727431
89	2.04355e-74	5.08179e-72	0.732307
90	2.70951e-74	6.66299e-72	0.726023
91	4.68727e-74	1.13999e-71	0.732141
92	8.31699e-74	2.00078e-71	0.729858
93	3.44422e-73	8.19651e-71	0.730498
94	1.06427e-72	2.50514e-70	0.729527
95	1.07532e-72	2.50514e-70	0.656896
96	1.20993e-72	2.78938e-70	0.728254
97	6.95527e-72	1.58695e-69	0.723577
98	2.06449e-71	4.66237e-69	0.727786
99	3.84503e-71	8.59579e-69	0.72737
100	6.16362e-71	1.36413e-68	0.656672
101	9.36359e-71	2.05183e-68	0.653429
102	1.74639e-69	3.78933e-67	0.693186
103	5.97721e-69	1.28435e-66	0.722892
104	2.26458e-67	4.81919e-65	0.720819
105	2.50144e-67	5.27257e-65	0.650024
106	2.88283e-67	6.01914e-65	0.719897
107	4.98292e-67	1.03067e-64	0.719021
108	8.21133e-67	1.68272e-64	0.719696
109	1.27191e-66	2.58257e-64	0.719808
110	3.5431e-66	7.12872e-64	0.69598
111	5.97224e-66	1.19079e-63	0.718591
112	1.76123e-65	3.48031e-63	0.705276
113	1.00434e-64	1.96708e-62	0.707301
114	2.8661e-64	5.56425e-62	0.712348
115	5.19398e-64	9.99593e-62	0.71292
116	1.02858e-63	1.96245e-61	0.632851
117	8.64141e-63	1.63463e-60	0.700984
118	1.74857e-62	3.2796e-60	0.712649
119	6.06399e-62	1.1278e-59	0.711618
120	1.33844e-61	2.46852e-59	0.660958
121	6.31973e-61	1.15594e-58	0.706988
122	2.47373e-60	4.48758e-58	0.707706
123	3.35557e-60	6.03785e-58	0.70785
124	8.88437e-60	1.58572e-57	0.707821
125	1.57071e-59	2.78104e-57	0.704917
126	1.98418e-59	3.48523e-57	0.62143
127	8.56163e-59	1.49202e-56	0.706041
128	1.58322e-58	2.73749e-56	0.70233
129	1.8297e-58	3.13915e-56	0.632489
130	3.22688e-58	5.49364e-56	0.66631
131	4.57811e-58	7.73455e-56	0.687864
132	6.08421e-58	1.02012e-55	0.644267
133	8.69862e-57	1.4475e-54	0.702157
134	1.79353e-56	2.96227e-54	0.701737
135	1.83984e-56	3.01625e-54	0.674543
136	1.93276e-56	3.14529e-54	0.701078
137	2.68736e-56	4.34136e-54	0.701327
138	3.97692e-56	6.37806e-54	0.622649
139	4.80753e-56	7.65469e-54	0.645626
140	2.61952e-55	4.14109e-53	0.699562
141	2.88294e-55	4.52519e-53	0.698924
142	4.0932e-55	6.37963e-53	0.699249
143	5.21982e-55	8.07867e-53	0.698375
144	4.1789e-54	6.42274e-52	0.692439
145	1.14286e-53	1.74439e-51	0.696428
146	1.19643e-53	1.81365e-51	0.681195
147	2.00468e-53	3.0182e-51	0.693914
148	2.08329e-53	3.11536e-51	0.644616
149	2.6783e-53	3.97826e-51	0.693406
150	3.69748e-53	5.4555e-51	0.695542
151	5.32125e-53	7.79933e-51	0.694992
152	7.03276e-53	1.02401e-50	0.642123
153	1.07022e-52	1.54812e-50	0.60752
154	1.39804e-52	2.00918e-50	0.693938
155	1.77685e-52	2.53711e-50	0.694226
156	1.83757e-52	2.60699e-50	0.694137
157	7.63731e-52	1.07662e-49	0.688978
158	1.26005e-51	1.76503e-49	0.692581
159	1.37858e-51	1.91891e-49	0.682326
160	2.0886e-51	2.88906e-49	0.69215
161	6.11536e-51	8.40654e-49	0.685031
162	1.07452e-50	1.46798e-48	0.638335
163	3.0822e-50	4.18499e-48	0.679431
164	3.60315e-50	4.86249e-48	0.689361
165	4.17262e-50	5.59688e-48	0.644577
166	4.43075e-50	5.90731e-48	0.689249
167	5.22013e-50	6.91808e-48	0.689411
168	5.70717e-50	7.51852e-48	0.639353
169	6.049e-50	7.92168e-48	0.684953
170	5.38191e-49	7.00661e-47	0.659349
171	6.25418e-49	8.0946e-47	0.66426
172	7.17309e-49	9.22993e-47	0.678584
173	8.44454e-49	1.08032e-46	0.623071
174	9.78515e-49	1.24463e-46	0.678942
175	1.07737e-48	1.36253e-46	0.684139
176	1.33575e-48	1.67971e-46	0.680681
177	2.02847e-48	2.53639e-46	0.686242
178	5.38757e-48	6.69875e-46	0.631755
179	1.1028e-47	1.36353e-45	0.684761
180	1.15816e-47	1.42402e-45	0.661259
181	1.38209e-47	1.68997e-45	0.608511
182	1.80694e-47	2.19731e-45	0.683881
183	2.17185e-47	2.62664e-45	0.672594
184	2.7848e-47	3.34963e-45	0.602555
185	2.91329e-47	3.48524e-45	0.625092
186	3.27396e-47	3.89567e-45	0.67197
187	3.88884e-47	4.60255e-45	0.676574
188	4.62847e-47	5.44879e-45	0.641567
189	6.72572e-47	7.87585e-45	0.677519
190	1.49117e-46	1.73698e-44	0.678032
191	1.84876e-46	2.14223e-44	0.682225
192	2.1619e-46	2.49204e-44	0.673677
193	2.19841e-46	2.52099e-44	0.67223
194	2.87799e-46	3.27884e-44	0.681873
195	2.88891e-46	3.27884e-44	0.681714
196	3.26229e-46	3.68373e-44	0.660047
197	3.62651e-46	4.07421e-44	0.680493
198	4.04679e-46	4.52341e-44	0.681321
199	4.26341e-46	4.7416e-44	0.645544
200	7.46137e-46	8.25675e-44	0.642659
201	7.69374e-46	8.47154e-44	0.598641
202	9.57903e-46	1.04952e-43	0.669811
203	1.28447e-45	1.40039e-43	0.6801
204	2.35353e-45	2.55334e-43	0.618034
205	2.58702e-45	2.79297e-43	0.6773
206	6.29219e-45	6.76014e-43	0.646769
207	1.0613e-44	1.13472e-42	0.673923
208	1.10319e-44	1.17383e-42	0.678586
209	1.18973e-44	1.25986e-42	0.6751
210	1.23608e-44	1.30271e-42	0.606425
211	1.64465e-44	1.72508e-42	0.677156
212	3.39316e-44	3.54233e-42	0.677326
213	4.00385e-44	4.16024e-42	0.659923
214	4.28301e-44	4.42951e-42	0.676121
215	7.38505e-44	7.60214e-42	0.638764
216	1.1195e-43	1.14707e-41	0.663052
217	1.16779e-43	1.19104e-41	0.675871
218	1.74763e-43	1.77425e-41	0.668701
219	1.84553e-43	1.86508e-41	0.651958
220	1.97942e-43	1.99129e-41	0.675677
221	2.45933e-43	2.46289e-41	0.664863
222	3.74746e-43	3.73599e-41	0.634174
223	5.55759e-43	5.51572e-41	0.670526
224	7.5091e-43	7.41926e-41	0.646847
225	8.37058e-43	8.23367e-41	0.667435
226	1.05363e-42	1.03181e-40	0.674387
227	1.15756e-42	1.1286e-40	0.669789
228	1.19625e-42	1.16121e-40	0.651049
229	1.24399e-42	1.20227e-40	0.673308
230	1.71796e-42	1.65312e-40	0.599418
231	1.88608e-42	1.80705e-40	0.631805
232	2.37469e-42	2.26537e-40	0.669045
233	4.01339e-42	3.81221e-40	0.668746
234	6.43726e-42	6.08843e-40	0.672694
235	1.27454e-41	1.20035e-39	0.672052
236	1.55509e-41	1.45835e-39	0.658914
237	1.62047e-41	1.51326e-39	0.667483
238	1.74879e-41	1.62623e-39	0.671753
239	3.36197e-41	3.11327e-39	0.669328
240	7.12498e-41	6.57042e-39	0.662325
241	1.55873e-40	1.43144e-38	0.669125
242	1.96795e-40	1.79978e-38	0.635473
243	2.01664e-40	1.83672e-38	0.631581
244	2.23861e-40	2.03053e-38	0.653519
245	5.71706e-40	5.16449e-38	0.668048
246	6.69407e-40	6.02249e-38	0.665708
247	9.46031e-40	8.47675e-38	0.65143
248	1.3244e-39	1.18192e-37	0.613528
249	1.34269e-39	1.19343e-37	0.656509
250	1.61037e-39	1.42563e-37	0.586427
251	1.64383e-39	1.44945e-37	0.666858
252	3.18256e-39	2.7951e-37	0.663984
253	3.30736e-39	2.89322e-37	0.666086
254	4.05196e-39	3.53063e-37	0.666053
255	5.46729e-39	4.74518e-37	0.648292
256	5.60382e-39	4.84468e-37	0.655145
257	1.12438e-38	9.68278e-37	0.635081
258	1.14995e-38	9.8646e-37	0.660205
259	2.88898e-38	2.46868e-36	0.664586
260	3.49759e-38	2.97726e-36	0.663695
261	4.50666e-38	3.82151e-36	0.614057
262	5.12729e-38	4.33119e-36	0.653048
263	8.14065e-38	6.85053e-36	0.651141
264	9.16235e-38	7.6811e-36	0.657882
265	1.07881e-37	9.0099e-36	0.663262
266	1.27051e-37	1.0571e-35	0.662572
267	2.49377e-37	2.06712e-35	0.656523
268	2.65425e-37	2.19193e-35	0.662246
269	3.81013e-37	3.13479e-35	0.656509
270	5.59492e-37	4.58618e-35	0.580577
271	6.01805e-37	4.91482e-35	0.661482
272	9.19993e-37	7.48577e-35	0.654626
273	1.23822e-36	1.00382e-34	0.598923
274	1.27227e-36	1.02766e-34	0.65204
275	1.4425e-36	1.16092e-34	0.660697
276	1.72316e-36	1.38177e-34	0.639607
277	1.77733e-36	1.42007e-34	0.588646
278	2.45977e-36	1.95826e-34	0.639969
279	2.78198e-36	2.20684e-34	0.645974
280	3.22084e-36	2.54584e-34	0.656864
281	7.01188e-36	5.52267e-34	0.575502
282	1.12789e-35	8.85195e-34	0.65347
283	1.50778e-35	1.17916e-33	0.608017
284	1.54565e-35	1.20452e-33	0.63482
285	1.78675e-35	1.38752e-33	0.651415
286	2.10824e-35	1.63146e-33	0.643816
287	2.63843e-35	2.03462e-33	0.647822
288	2.65521e-35	2.04045e-33	0.629056
289	2.76572e-35	2.11803e-33	0.657433
290	3.85945e-35	2.94542e-33	0.618687
291	4.42737e-35	3.36724e-33	0.657201
292	7.02358e-35	5.32349e-33	0.656365
293	1.47296e-34	1.11262e-32	0.655669
294	2.00733e-34	1.5111e-32	0.652329
295	2.42432e-34	1.81881e-32	0.652777
296	3.04493e-34	2.27028e-32	0.627579
297	3.0466e-34	2.27028e-32	0.593806
298	3.1105e-34	2.31012e-32	0.638341
299	3.87874e-34	2.87104e-32	0.654839
300	6.30097e-34	4.64844e-32	0.643068
301	7.79243e-34	5.72964e-32	0.645629
302	9.60895e-34	7.0419e-32	0.588773
303	1.16467e-33	8.50706e-32	0.574563
304	1.41211e-33	1.02806e-31	0.650098
305	2.69801e-33	1.95778e-31	0.65173
306	3.17965e-33	2.29974e-31	0.633427
307	3.62449e-33	2.61294e-31	0.571412
308	5.02402e-33	3.61012e-31	0.604198
309	6.0033e-33	4.29984e-31	0.641498
310	6.15719e-33	4.39584e-31	0.584757
311	9.27769e-33	6.60237e-31	0.651174
312	1.24255e-32	8.81416e-31	0.637421
313	1.47949e-32	1.04614e-30	0.651029
314	1.67945e-32	1.18375e-30	0.638055
315	1.68922e-32	1.18685e-30	0.594378
316	1.96276e-32	1.37467e-30	0.648922
317	2.01664e-32	1.40796e-30	0.648127
318	2.29178e-32	1.59502e-30	0.641799
319	2.62581e-32	1.82177e-30	0.649886
320	2.81975e-32	1.95021e-30	0.641861
321	3.67524e-32	2.53397e-30	0.608572
322	3.86231e-32	2.65468e-30	0.650037
323	3.96521e-32	2.71697e-30	0.64653
324	4.75471e-32	3.24788e-30	0.64738
325	4.80929e-32	3.27505e-30	0.646923
326	5.08463e-32	3.45193e-30	0.582249
327	6.16078e-32	4.16974e-30	0.649532
328	6.27572e-32	4.23458e-30	0.644612
329	7.9855e-32	5.37189e-30	0.649184
330	9.39981e-32	6.30414e-30	0.648747
331	9.56874e-32	6.39805e-30	0.638906
332	1.05425e-31	7.02794e-30	0.616441
333	1.566e-31	1.0408e-29	0.626943
334	1.68868e-31	1.11898e-29	0.645708
335	1.82357e-31	1.20475e-29	0.647849
336	2.38699e-31	1.57229e-29	0.633039
337	3.69405e-31	2.42602e-29	0.619737
338	3.85541e-31	2.52449e-29	0.642678
339	4.13301e-31	2.69828e-29	0.642196
340	4.35635e-31	2.83573e-29	0.604188
341	4.63261e-31	3.00671e-29	0.599161
342	4.76164e-31	3.08142e-29	0.599886
343	5.55252e-31	3.58275e-29	0.611801
344	6.76112e-31	4.34991e-29	0.64684
345	6.95924e-31	4.4644e-29	0.646641
346	7.07701e-31	4.52683e-29	0.644477
347	7.1861e-31	4.58336e-29	0.638633
348	1.82346e-30	1.15968e-28	0.640346
349	2.11297e-30	1.33995e-28	0.568749
350	3.23786e-30	2.04743e-28	0.645065
351	4.0075e-30	2.5269e-28	0.640257
352	5.276e-30	3.31729e-28	0.594857
353	6.95633e-30	4.3614e-28	0.642414
354	1.01966e-29	6.37491e-28	0.597263
355	1.16248e-29	7.24734e-28	0.640625
356	1.42932e-29	8.8859e-28	0.64288
357	1.51561e-29	9.39594e-28	0.64329
358	2.35576e-29	1.45636e-27	0.627035
359	2.48246e-29	1.53041e-27	0.642898
360	3.26505e-29	2.00728e-27	0.64257
361	3.3821e-29	2.07348e-27	0.627525
362	3.72123e-29	2.27509e-27	0.626365
363	3.93159e-29	2.39708e-27	0.638821
364	4.19243e-29	2.54909e-27	0.59408
365	5.12134e-29	3.10536e-27	0.565923
366	5.33508e-29	3.22612e-27	0.640608
367	6.77294e-29	4.08443e-27	0.562014
368	7.74403e-29	4.65736e-27	0.641596
369	8.21979e-29	4.93009e-27	0.638667
370	9.67967e-29	5.79001e-27	0.639304
371	1.03134e-28	6.15245e-27	0.641274
372	1.03555e-28	6.16097e-27	0.63348
373	1.0526e-28	6.2456e-27	0.640525
374	1.41207e-28	8.35613e-27	0.640769
375	1.78336e-28	1.05252e-26	0.630708
376	2.0354e-28	1.19807e-26	0.564619
377	2.61904e-28	1.53752e-26	0.634526
378	3.19869e-28	1.87284e-26	0.637683
379	3.67353e-28	2.14519e-26	0.592748
380	4.40629e-28	2.56632e-26	0.607554
381	6.20634e-28	3.60521e-26	0.624994
382	6.4066e-28	3.7118e-26	0.631684
383	8.28354e-28	4.78672e-26	0.638754
384	1.30902e-27	7.54461e-26	0.627937
385	1.54902e-27	8.90466e-26	0.630493
386	1.59916e-27	9.16905e-26	0.581834
387	1.72566e-27	9.86882e-26	0.633178
388	2.59891e-27	1.48245e-25	0.637523
389	2.89971e-27	1.64978e-25	0.635587
390	2.95318e-27	1.67589e-25	0.568142
391	3.47534e-27	1.96716e-25	0.617777
392	3.56604e-27	2.01335e-25	0.597205
393	3.84156e-27	2.16339e-25	0.637065
394	3.97007e-27	2.23009e-25	0.607246
395	4.95516e-27	2.7764e-25	0.626428
396	5.08617e-27	2.84261e-25	0.606606
397	6.06895e-27	3.38332e-25	0.575693
398	7.26292e-27	4.03876e-25	0.633667
399	8.04543e-27	4.46269e-25	0.633297
400	8.52315e-27	4.71586e-25	0.635108
401	9.4381e-27	5.20908e-25	0.616376
402	1.26585e-26	6.96912e-25	0.635644
403	1.50498e-26	8.26509e-25	0.630974
404	2.39116e-26	1.30908e-24	0.61655
405	2.39553e-26	1.30908e-24	0.570555
406	2.45556e-26	1.33858e-24	0.634808
407	2.8099e-26	1.52798e-24	0.628527
408	4.30041e-26	2.33276e-24	0.60522
409	4.76834e-26	2.58026e-24	0.62088
410	5.82382e-26	3.14373e-24	0.598409
411	6.69465e-26	3.60501e-24	0.629286
412	7.08944e-26	3.80834e-24	0.615823
413	8.89617e-26	4.76731e-24	0.555517
414	8.93039e-26	4.77409e-24	0.578619
415	8.99932e-26	4.79935e-24	0.556932
416	9.15453e-26	4.87039e-24	0.60483
417	9.32983e-26	4.95175e-24	0.582291
418	1.51836e-25	8.03933e-24	0.621509
419	1.55179e-25	8.19673e-24	0.618906
420	1.8689e-25	9.8482e-24	0.611841
421	2.11042e-25	1.10945e-23	0.614225
422	2.21975e-25	1.16416e-23	0.601705
423	2.52419e-25	1.32069e-23	0.628787
424	2.93113e-25	1.52999e-23	0.613562
425	3.24259e-25	1.68859e-23	0.568901
426	3.45098e-25	1.79289e-23	0.631276
427	3.46765e-25	1.79733e-23	0.629783
428	3.78426e-25	1.95685e-23	0.599363
429	3.99914e-25	2.06314e-23	0.631433
430	4.43628e-25	2.28334e-23	0.552399
431	5.40019e-25	2.77302e-23	0.621528
432	9.33805e-25	4.78402e-23	0.612908
433	1.51579e-24	7.7477e-23	0.62599
434	1.60707e-24	8.19531e-23	0.596698
435	1.64662e-24	8.37769e-23	0.628712
436	1.71635e-24	8.71242e-23	0.629584
437	1.86988e-24	9.47005e-23	0.591311
438	2.17174e-24	1.09738e-22	0.617257
439	2.46576e-24	1.2431e-22	0.627539
440	2.52799e-24	1.27158e-22	0.596202
441	2.93621e-24	1.47357e-22	0.624842
442	3.68153e-24	1.84343e-22	0.585381
443	4.1764e-24	2.0865e-22	0.626853
444	4.29416e-24	2.1405e-22	0.626785
445	5.72529e-24	2.84746e-22	0.618797
446	7.34469e-24	3.64468e-22	0.616031
447	7.82778e-24	3.87571e-22	0.588061
448	8.23062e-24	4.06607e-22	0.627551
449	8.39326e-24	4.13719e-22	0.604512
450	8.91448e-24	4.38434e-22	0.584926
451	9.39373e-24	4.6098e-22	0.589542
452	1.26346e-23	6.18647e-22	0.602004
453	1.28569e-23	6.28146e-22	0.618168
454	1.31895e-23	6.42975e-22	0.576245
455	1.53474e-23	7.46526e-22	0.550001
456	1.88548e-23	9.15117e-22	0.611931
457	1.99065e-23	9.64051e-22	0.609701
458	2.20755e-23	1.06676e-21	0.626343
459	2.76955e-23	1.33542e-21	0.548642
460	2.87891e-23	1.38513e-21	0.618048
461	3.31519e-23	1.59158e-21	0.615805
462	3.76689e-23	1.80452e-21	0.593141
463	3.81235e-23	1.82236e-21	0.559997
464	3.90857e-23	1.86432e-21	0.54911
465	3.92794e-23	1.86953e-21	0.610948
466	4.58012e-23	2.17526e-21	0.600159
467	5.95844e-23	2.82382e-21	0.56589
468	1.06394e-22	5.03145e-21	0.60026
469	1.13964e-22	5.37795e-21	0.570813
470	1.18672e-22	5.58819e-21	0.553078
471	1.36415e-22	6.41006e-21	0.623087
472	1.47038e-22	6.89459e-21	0.612788
473	1.57317e-22	7.36098e-21	0.623889
474	1.66585e-22	7.7782e-21	0.61874
475	1.72013e-22	8.01472e-21	0.591467
476	1.73362e-22	8.06062e-21	0.568751
477	1.97973e-22	9.18562e-21	0.599384
478	2.3949e-22	1.10887e-20	0.623347
479	2.49171e-22	1.15129e-20	0.572835
480	2.55522e-22	1.17817e-20	0.582955
481	2.8411e-22	1.30726e-20	0.618429
482	3.75808e-22	1.7256e-20	0.6218
483	3.81379e-22	1.7466e-20	0.620823
484	3.8196e-22	1.7466e-20	0.622402
485	5.38506e-22	2.45736e-20	0.620999
486	5.96219e-22	2.71513e-20	0.621109
487	5.99333e-22	2.7237e-20	0.563751
488	6.7369e-22	3.05535e-20	0.551553
489	7.3159e-22	3.31115e-20	0.553845
490	9.12836e-22	4.12304e-20	0.616091
491	9.44942e-22	4.25936e-20	0.570881
492	9.5492e-22	4.29559e-20	0.616052
493	9.59609e-22	4.30792e-20	0.621517
494	9.82173e-22	4.4003e-20	0.616601
495	1.02527e-21	4.58408e-20	0.569407
496	1.15208e-21	5.14069e-20	0.61059
497	1.61683e-21	7.19992e-20	0.584191
498	1.70889e-21	7.59462e-20	0.601119
499	1.94819e-21	8.64074e-20	0.619935
500	2.1226e-21	9.39549e-20	0.615214
501	2.35177e-21	1.03891e-19	0.548395
502	2.51498e-21	1.10879e-19	0.618685
503	2.88222e-21	1.26818e-19	0.569436
504	2.92613e-21	1.28494e-19	0.616462
505	4.04295e-21	1.77185e-19	0.544016
506	4.84378e-21	2.11863e-19	0.616746
507	4.87313e-21	2.12726e-19	0.595075
508	4.90852e-21	2.13849e-19	0.546217
509	6.02108e-21	2.61804e-19	0.598014
510	6.15985e-21	2.67313e-19	0.585042
511	6.62823e-21	2.87076e-19	0.59395
512	7.91561e-21	3.42165e-19	0.562479
513	8.07017e-21	3.48166e-19	0.553263
514	9.32765e-21	4.01633e-19	0.611214
515	9.95604e-21	4.27858e-19	0.616415
516	1.46381e-20	6.27851e-19	0.607488
517	1.52168e-20	6.5141e-19	0.551528
518	1.57219e-20	6.71731e-19	0.554632
519	1.70084e-20	7.25299e-19	0.61449
520	1.90758e-20	8.11894e-19	0.602212
521	1.93395e-20	8.21539e-19	0.615591
522	2.37475e-20	1.00686e-18	0.609607
523	3.05446e-20	1.29257e-18	0.614451
524	3.21702e-20	1.35876e-18	0.605647
525	3.30244e-20	1.39218e-18	0.604023
526	3.31123e-20	1.39324e-18	0.566135
527	3.36244e-20	1.4121e-18	0.614077
528	3.37248e-20	1.41363e-18	0.616376
529	3.60189e-20	1.50694e-18	0.616184
530	4.43616e-20	1.85247e-18	0.615142
531	4.47051e-20	1.8633e-18	0.606056
532	6.11116e-20	2.54234e-18	0.550856
533	6.45912e-20	2.68205e-18	0.614382
534	7.84173e-20	3.25006e-18	0.60537
535	8.56631e-20	3.54373e-18	0.611754
536	9.45283e-20	3.90317e-18	0.61059
537	9.50326e-20	3.91669e-18	0.615219
538	1.12905e-19	4.64462e-18	0.608545
539	1.14797e-19	4.71372e-18	0.547888
540	1.16205e-19	4.76268e-18	0.614591
541	1.3214e-19	5.40578e-18	0.591771
542	1.33361e-19	5.44564e-18	0.614371
543	1.33683e-19	5.44877e-18	0.54076
544	1.34637e-19	5.47754e-18	0.552155
545	1.55567e-19	6.31747e-18	0.599369
546	1.57696e-19	6.39219e-18	0.605474
547	1.79695e-19	7.27057e-18	0.603414
548	1.93271e-19	7.8056e-18	0.608843
549	1.9954e-19	8.04412e-18	0.593737
550	2.00131e-19	8.05327e-18	0.613455
551	2.11868e-19	8.51011e-18	0.612299
552	2.35553e-19	9.4443e-18	0.598205
553	2.79934e-19	1.12034e-17	0.604804
554	3.29018e-19	1.31441e-17	0.582924
555	3.4085e-19	1.35922e-17	0.607072
556	3.62406e-19	1.44259e-17	0.602749
557	4.23189e-19	1.68151e-17	0.584324
558	4.32254e-19	1.71445e-17	0.608482
559	4.63957e-19	1.83691e-17	0.613008
560	4.73818e-19	1.8726e-17	0.588142
561	4.83027e-19	1.90559e-17	0.612106
562	4.87109e-19	1.91827e-17	0.605622
563	6.03788e-19	2.37354e-17	0.608705
564	6.83689e-19	2.68288e-17	0.602128
565	7.07656e-19	2.77201e-17	0.611448
566	7.48929e-19	2.9285e-17	0.611611
567	7.74332e-19	3.02249e-17	0.588591
568	7.99255e-19	3.11428e-17	0.608054
569	9.2734e-19	3.60701e-17	0.576351
570	9.78037e-19	3.79753e-17	0.590861
571	9.96025e-19	3.8606e-17	0.611755
572	9.99565e-19	3.86755e-17	0.607408
573	1.07492e-18	4.14885e-17	0.543302
574	1.07602e-18	4.14885e-17	0.544605
575	1.27048e-18	4.89012e-17	0.604784
576	1.27353e-18	4.89334e-17	0.566926
577	1.39993e-18	5.3697e-17	0.557389
578	1.43566e-18	5.49725e-17	0.595194
579	1.73375e-18	6.62718e-17	0.61105
580	1.9844e-18	7.57218e-17	0.590658
581	2.07473e-18	7.90325e-17	0.601539
582	2.17925e-18	8.28715e-17	0.579294
583	2.85856e-18	1.08518e-16	0.598565
584	2.92804e-18	1.10965e-16	0.590757
585	3.16436e-18	1.19568e-16	0.596515
586	3.16587e-18	1.19568e-16	0.608539
587	3.30729e-18	1.24697e-16	0.599223
588	3.32048e-18	1.24981e-16	0.578504
589	3.47425e-18	1.30547e-16	0.542828
590	3.99657e-18	1.49919e-16	0.593959
591	4.15069e-18	1.55437e-16	0.607414
592	4.42935e-18	1.65592e-16	0.602611
593	4.66591e-18	1.74142e-16	0.596361
594	4.80534e-18	1.79043e-16	0.59873
595	4.93917e-18	1.8372e-16	0.54188
596	5.00479e-18	1.85849e-16	0.598469
597	5.11432e-18	1.89598e-16	0.544931
598	5.8741e-18	2.17401e-16	0.609096
599	6.26572e-18	2.31507e-16	0.609109
600	6.57623e-18	2.42575e-16	0.590501
601	6.81705e-18	2.5104e-16	0.603627
602	7.2617e-18	2.6697e-16	0.537883
603	7.37821e-18	2.70804e-16	0.599442
604	7.50772e-18	2.75101e-16	0.608053
605	9.47392e-18	3.46573e-16	0.560223
606	9.60872e-18	3.50924e-16	0.556435
607	9.87291e-18	3.59979e-16	0.564531
608	1.08785e-17	3.95992e-16	0.604176
609	1.12408e-17	4.08507e-16	0.602923
610	1.21919e-17	4.42347e-16	0.602201
611	1.26118e-17	4.56831e-16	0.551488
612	1.86979e-17	6.7618e-16	0.587297
613	1.93639e-17	6.99123e-16	0.607548
614	2.01796e-17	7.27386e-16	0.558469
615	2.05855e-17	7.4081e-16	0.601723
616	2.11112e-17	7.58496e-16	0.580431
617	2.17844e-17	7.81413e-16	0.577333
618	2.76322e-17	9.89573e-16	0.568155
619	2.8591e-17	1.02226e-15	0.559638
620	2.97577e-17	1.06225e-15	0.60138
621	3.01502e-17	1.07283e-15	0.603918
622	3.01509e-17	1.07283e-15	0.602666
623	3.0734e-17	1.09182e-15	0.60656
624	3.54848e-17	1.25857e-15	0.547722
625	4.03033e-17	1.42719e-15	0.606336
626	4.64945e-17	1.64379e-15	0.606169
627	4.99322e-17	1.76252e-15	0.593416
628	5.7654e-17	2.03184e-15	0.602691
629	5.86053e-17	2.06209e-15	0.595334
630	6.20708e-17	2.18056e-15	0.592629
631	6.37398e-17	2.23564e-15	0.575832
632	6.70766e-17	2.34895e-15	0.604452
633	6.85083e-17	2.3953e-15	0.578799
634	7.21761e-17	2.51956e-15	0.604966
635	9.01557e-17	3.14225e-15	0.604208
636	9.30615e-17	3.23842e-15	0.602091
637	1.00134e-16	3.47907e-15	0.586848
638	1.0136e-16	3.51613e-15	0.601398
639	1.03888e-16	3.5982e-15	0.591873
640	1.25007e-16	4.3229e-15	0.59247
641	1.2845e-16	4.43502e-15	0.604424
642	1.30095e-16	4.48482e-15	0.533395
643	1.4066e-16	4.84149e-15	0.581979
644	1.43005e-16	4.91458e-15	0.604033
645	1.84688e-16	6.33723e-15	0.559516
646	1.89493e-16	6.49205e-15	0.600198
647	2.12085e-16	7.25481e-15	0.546935
648	2.34268e-16	8.00126e-15	0.597701
649	2.37054e-16	8.08395e-15	0.602979
650	2.41902e-16	8.23657e-15	0.603705
651	2.43399e-16	8.27482e-15	0.581417
652	2.53007e-16	8.58826e-15	0.600391
653	2.53871e-16	8.60439e-15	0.602818
654	2.68083e-16	9.07217e-15	0.585118
655	2.8225e-16	9.53704e-15	0.602878
656	2.98112e-16	1.00576e-14	0.58988
657	3.31702e-16	1.11739e-14	0.603123
658	3.35668e-16	1.12903e-14	0.593978
659	3.48154e-16	1.16925e-14	0.588942
660	3.63081e-16	1.21753e-14	0.573252
661	3.8039e-16	1.27364e-14	0.586498
662	3.99689e-16	1.33624e-14	0.602592
663	4.37891e-16	1.46175e-14	0.600899
664	5.10839e-16	1.70269e-14	0.536801
665	5.61385e-16	1.86836e-14	0.578184
666	5.7396e-16	1.90734e-14	0.532877
667	6.37143e-16	2.11413e-14	0.537242
668	7.51197e-16	2.48885e-14	0.564413
669	9.83391e-16	3.25327e-14	0.601358
670	1.00581e-15	3.32247e-14	0.596206
671	1.03797e-15	3.42359e-14	0.601168
672	1.06698e-15	3.51404e-14	0.592595
673	1.07473e-15	3.5343e-14	0.596551
674	1.10338e-15	3.62314e-14	0.58563
675	1.24433e-15	4.07994e-14	0.580524
676	1.3171e-15	4.31215e-14	0.540147
677	1.40535e-15	4.59426e-14	0.593745
678	1.5075e-15	4.92094e-14	0.583919
679	1.74452e-15	5.68403e-14	0.550868
680	1.7464e-15	5.68403e-14	0.600167
681	1.86946e-15	6.07561e-14	0.540741
682	1.91453e-15	6.21297e-14	0.595908
683	2.13033e-15	6.90315e-14	0.594586
684	2.1442e-15	6.93794e-14	0.594078
685	2.2234e-15	7.18368e-14	0.595222
686	2.35866e-15	7.60962e-14	0.557222
687	2.39765e-15	7.72413e-14	0.592739
688	2.47812e-15	7.97177e-14	0.581976
689	2.50777e-15	8.05544e-14	0.577055
690	2.52854e-15	8.11038e-14	0.584586
691	2.77642e-15	8.89259e-14	0.543826
692	2.79015e-15	8.92365e-14	0.599762
693	2.94331e-15	9.3999e-14	0.581147
694	2.98432e-15	9.51713e-14	0.59175
695	3.13938e-15	9.99725e-14	0.544169
696	3.9831e-15	1.26658e-13	0.531029
697	4.1273e-15	1.31055e-13	0.578377
698	4.55165e-15	1.44323e-13	0.558512
699	4.58312e-15	1.4502e-13	0.592206
700	4.58676e-15	1.4502e-13	0.549367
701	4.67641e-15	1.47644e-13	0.598971
702	4.82143e-15	1.52005e-13	0.580713
703	4.92596e-15	1.5508e-13	0.579361
704	5.81935e-15	1.82946e-13	0.597753
705	6.11341e-15	1.91918e-13	0.596583
706	6.17785e-15	1.93666e-13	0.533671
707	6.40742e-15	2.00579e-13	0.596516
708	6.90853e-15	2.15937e-13	0.596404
709	6.9233e-15	2.15937e-13	0.587004
710	6.9273e-15	2.15937e-13	0.596972
711	7.37341e-15	2.2952e-13	0.595721
712	7.39308e-15	2.29809e-13	0.558046
713	8.34682e-15	2.59091e-13	0.592104
714	8.95354e-15	2.77535e-13	0.556559
715	9.41453e-15	2.91416e-13	0.592997
716	1.00568e-14	3.10861e-13	0.530981
717	1.06172e-14	3.27728e-13	0.582466
718	1.1079e-14	3.41505e-13	0.59693
719	1.15135e-14	3.54405e-13	0.59747
720	1.21573e-14	3.737e-13	0.587256
721	1.30482e-14	4.0053e-13	0.591577
722	1.34612e-14	4.12635e-13	0.542128
723	1.37361e-14	4.2048e-13	0.544194
724	1.37703e-14	4.20944e-13	0.581355
725	1.70699e-14	5.21092e-13	0.562859
726	1.72883e-14	5.2703e-13	0.54546
727	1.9441e-14	5.9184e-13	0.594632
728	2.14507e-14	6.52126e-13	0.588097
729	2.35408e-14	7.14686e-13	0.5962
730	2.364e-14	7.16713e-13	0.596113
731	2.41352e-14	7.30724e-13	0.567109
732	2.46866e-14	7.46398e-13	0.534907
733	2.47592e-14	7.47572e-13	0.588087
734	2.76299e-14	8.33114e-13	0.581628
735	2.9717e-14	8.94826e-13	0.595822
736	3.13547e-14	9.42857e-13	0.531396
737	3.14455e-14	9.44304e-13	0.567943
738	3.82691e-14	1.14766e-12	0.582548
739	3.84832e-14	1.15245e-12	0.5707
740	3.85329e-14	1.15245e-12	0.577283
741	3.91083e-14	1.16808e-12	0.582321
742	4.15194e-14	1.23842e-12	0.536623
743	4.22733e-14	1.25921e-12	0.589375
744	5.0181e-14	1.49275e-12	0.594256
745	5.86618e-14	1.74269e-12	0.571204
746	6.05938e-14	1.79767e-12	0.591726
747	6.16004e-14	1.82509e-12	0.59132
748	6.18259e-14	1.82932e-12	0.543698
749	6.68099e-14	1.97415e-12	0.580434
750	6.69796e-14	1.97652e-12	0.572278
751	7.31315e-14	2.15307e-12	0.527365
752	7.3157e-14	2.15307e-12	0.589895
753	7.35081e-14	2.16053e-12	0.539475
754	7.41056e-14	2.1752e-12	0.5819
755	8.24014e-14	2.41551e-12	0.543979
756	8.95585e-14	2.62184e-12	0.566259
757	9.40546e-14	2.74982e-12	0.592276
758	1.03444e-13	3.02036e-12	0.535705
759	1.04501e-13	3.04719e-12	0.539512
760	1.05004e-13	3.05781e-12	0.58012
761	1.07435e-13	3.12451e-12	0.534688
762	1.11225e-13	3.23048e-12	0.593238
763	1.16394e-13	3.37618e-12	0.5798
764	1.18733e-13	3.43954e-12	0.526902
765	1.26116e-13	3.64863e-12	0.591279
766	1.32839e-13	3.83812e-12	0.593417
767	1.35915e-13	3.92186e-12	0.558701
768	1.44609e-13	4.16729e-12	0.532051
769	1.60037e-13	4.6059e-12	0.573052
770	1.60935e-13	4.62572e-12	0.586299
771	1.63732e-13	4.70002e-12	0.573745
772	1.74999e-13	5.01695e-12	0.564134
773	1.82948e-13	5.23805e-12	0.568021
774	1.86992e-13	5.34691e-12	0.592402
775	1.88786e-13	5.39124e-12	0.57949
776	1.91223e-13	5.45379e-12	0.592757
777	1.95644e-13	5.57271e-12	0.58712
778	2.08321e-13	5.92616e-12	0.539294
779	2.36124e-13	6.70846e-12	0.55172
780	2.50353e-13	7.10362e-12	0.537728
781	2.5392e-13	7.1956e-12	0.560032
782	2.84358e-13	8.04783e-12	0.5849
783	2.92844e-13	8.27741e-12	0.527747
784	3.1267e-13	8.82655e-12	0.525974
785	3.1803e-13	8.96642e-12	0.526851
786	3.22841e-13	9.09047e-12	0.526843
787	3.3251e-13	9.35083e-12	0.583517
788	3.56519e-13	1.00133e-11	0.591156
789	3.73727e-13	1.04833e-11	0.573595
790	3.79312e-13	1.06265e-11	0.59005
791	3.80667e-13	1.0651e-11	0.555852
792	4.62546e-13	1.29256e-11	0.557211
793	4.83778e-13	1.35019e-11	0.561691
794	4.90387e-13	1.36691e-11	0.585477
795	5.0715e-13	1.41185e-11	0.52551
796	5.25003e-13	1.45972e-11	0.570041
797	5.29929e-13	1.47157e-11	0.587408
798	5.33247e-13	1.47893e-11	0.535555
799	5.40569e-13	1.49736e-11	0.571965
800	6.08098e-13	1.6823e-11	0.559319
801	6.20573e-13	1.71467e-11	0.583223
802	6.77005e-13	1.86826e-11	0.569217
803	6.81711e-13	1.87891e-11	0.575778
804	6.87204e-13	1.89169e-11	0.567023
805	7.13226e-13	1.96088e-11	0.58463
806	7.14573e-13	1.96215e-11	0.53712
807	7.41722e-13	2.03418e-11	0.568457
808	8.18939e-13	2.24316e-11	0.526787
809	8.29233e-13	2.26855e-11	0.540247
810	8.34406e-13	2.27989e-11	0.57472
811	8.73631e-13	2.38412e-11	0.584873
812	8.75733e-13	2.38691e-11	0.530792
813	9.00409e-13	2.45115e-11	0.581965
814	9.49065e-13	2.58043e-11	0.539626
815	1.07388e-12	2.91622e-11	0.580603
816	1.09195e-12	2.96165e-11	0.57825
817	1.10168e-12	2.98438e-11	0.587396
818	1.15107e-12	3.11435e-11	0.588768
819	1.1587e-12	3.13119e-11	0.545109
820	1.20564e-12	3.25404e-11	0.572655
821	1.25406e-12	3.38062e-11	0.542117
822	1.29705e-12	3.49224e-11	0.55546
823	1.55355e-12	4.17779e-11	0.543425
824	1.66847e-12	4.48138e-11	0.58267
825	1.80883e-12	4.85248e-11	0.566053
826	1.81481e-12	4.86264e-11	0.556203
827	1.86429e-12	4.98919e-11	0.57817
828	1.87147e-12	5.00235e-11	0.574094
829	2.0475e-12	5.46626e-11	0.551165
830	2.05741e-12	5.48609e-11	0.572941
831	2.11921e-12	5.64408e-11	0.55588
832	2.37204e-12	6.30986e-11	0.588268
833	2.43019e-12	6.45679e-11	0.52928
834	2.76245e-12	7.33077e-11	0.528472
835	2.80897e-12	7.44529e-11	0.56546
836	2.90111e-12	7.68031e-11	0.529707
837	2.97873e-12	7.87638e-11	0.575333
838	3.03792e-12	8.02329e-11	0.577364
839	3.11564e-12	8.21876e-11	0.555146
840	3.31709e-12	8.73974e-11	0.552869
841	3.51255e-12	9.24373e-11	0.534087
842	4.04222e-12	1.0625e-10	0.55087
843	4.53016e-12	1.18934e-10	0.579024
844	4.5748e-12	1.19964e-10	0.547677
845	4.76871e-12	1.24901e-10	0.562758
846	5.09367e-12	1.33254e-10	0.565776
847	5.36114e-12	1.40086e-10	0.58326
848	5.39207e-12	1.40728e-10	0.570296
849	5.45431e-12	1.42185e-10	0.579648
850	5.66452e-12	1.47406e-10	0.586585
851	5.66791e-12	1.47406e-10	0.523191
852	5.68129e-12	1.4758e-10	0.580357
853	6.14653e-12	1.59478e-10	0.533096
854	6.35819e-12	1.64777e-10	0.580034
855	6.44906e-12	1.66936e-10	0.586008
856	6.49074e-12	1.67819e-10	0.56558
857	6.52957e-12	1.68626e-10	0.578718
858	6.61628e-12	1.70666e-10	0.576133
859	6.72636e-12	1.73304e-10	0.56985
860	6.88699e-12	1.77236e-10	0.567699
861	7.17582e-12	1.84454e-10	0.585273
862	7.46147e-12	1.91575e-10	0.584567
863	8.37766e-12	2.14849e-10	0.582138
864	8.40577e-12	2.15264e-10	0.569592
865	8.4133e-12	2.15264e-10	0.564354
866	8.76971e-12	2.24124e-10	0.541775
867	9.06794e-12	2.31478e-10	0.567426
868	9.14883e-12	2.33274e-10	0.565376
869	9.1628e-12	2.33362e-10	0.575521
870	9.93601e-12	2.52763e-10	0.584743
871	1.21375e-11	3.08412e-10	0.581266
872	1.22011e-11	3.09673e-10	0.576776
873	1.25104e-11	3.17159e-10	0.558004
874	1.25559e-11	3.1795e-10	0.585191
875	1.25973e-11	3.18633e-10	0.536291
876	1.32998e-11	3.36017e-10	0.569275
877	1.34967e-11	3.40602e-10	0.524051
878	1.36936e-11	3.45178e-10	0.526227
879	1.41216e-11	3.55563e-10	0.528028
880	1.43504e-11	3.60914e-10	0.549175
881	1.53355e-11	3.8525e-10	0.573973
882	1.57029e-11	3.94033e-10	0.538088
883	1.62024e-11	4.06106e-10	0.569877
884	1.6739e-11	4.19082e-10	0.559438
885	1.72991e-11	4.32613e-10	0.583448
886	1.75736e-11	4.38982e-10	0.539158
887	1.7732e-11	4.4244e-10	0.572289
888	1.81142e-11	4.51468e-10	0.567264
889	1.82669e-11	4.54762e-10	0.536747
890	1.85105e-11	4.60309e-10	0.561042
891	1.85753e-11	4.61401e-10	0.574511
892	1.90233e-11	4.71999e-10	0.530943
893	1.90798e-11	4.72872e-10	0.558982
894	1.91048e-11	4.7296e-10	0.565086
895	2.04083e-11	5.04667e-10	0.560218
896	2.08077e-11	5.13968e-10	0.528807
897	2.1165e-11	5.22211e-10	0.584044
898	2.13059e-11	5.25101e-10	0.573099
899	2.19488e-11	5.40345e-10	0.569683
900	2.21023e-11	5.4352e-10	0.581465
901	2.22374e-11	5.46235e-10	0.563225
902	2.44379e-11	5.99623e-10	0.522678
903	2.52649e-11	6.19227e-10	0.580053
904	2.65425e-11	6.49821e-10	0.552218
905	2.75024e-11	6.72579e-10	0.556143
906	2.78287e-11	6.79806e-10	0.565684
907	2.95061e-11	7.19989e-10	0.578586
908	2.97575e-11	7.25323e-10	0.57924
909	3.11198e-11	7.57693e-10	0.559538
910	3.14831e-11	7.65696e-10	0.583467
911	3.16023e-11	7.67753e-10	0.543308
912	3.17685e-11	7.70944e-10	0.583503
913	3.35542e-11	8.13387e-10	0.541372
914	3.53038e-11	8.54863e-10	0.566411
915	3.54274e-11	8.56918e-10	0.5454
916	3.63858e-11	8.79137e-10	0.583251
917	3.75966e-11	9.07403e-10	0.581746
918	3.85066e-11	9.28353e-10	0.560342
919	3.9586e-11	9.52568e-10	0.558066
920	3.95971e-11	9.52568e-10	0.562537
921	4.23535e-11	1.01777e-09	0.562715
922	4.42505e-11	1.0622e-09	0.56474
923	4.54383e-11	1.08954e-09	0.581439
924	4.62772e-11	1.10845e-09	0.525697
925	5.16531e-11	1.23588e-09	0.563361
926	5.22222e-11	1.24815e-09	0.572175
927	5.24981e-11	1.25338e-09	0.56782
928	5.27903e-11	1.259e-09	0.565677
929	5.44159e-11	1.29638e-09	0.562122
930	5.57687e-11	1.32717e-09	0.560174
931	5.75591e-11	1.36831e-09	0.552853
932	5.79677e-11	1.37655e-09	0.531188
933	5.82496e-11	1.38176e-09	0.522648
934	6.29096e-11	1.4907e-09	0.520872
935	6.51705e-11	1.54262e-09	0.567372
936	6.55374e-11	1.54965e-09	0.56565
937	6.64672e-11	1.56996e-09	0.570038
938	6.68267e-11	1.57677e-09	0.581921
939	6.79052e-11	1.60051e-09	0.537287
940	7.03078e-11	1.65537e-09	0.530025
941	7.1248e-11	1.67573e-09	0.580992
942	7.17615e-11	1.68602e-09	0.55665
943	7.51866e-11	1.76461e-09	0.5598
944	7.69176e-11	1.80333e-09	0.529511
945	8.11035e-11	1.89945e-09	0.547492
946	8.21949e-11	1.92298e-09	0.539702
947	8.26875e-11	1.93246e-09	0.581499
948	8.3894e-11	1.95859e-09	0.574522
949	8.57519e-11	1.99985e-09	0.553065
950	8.92978e-11	2.08036e-09	0.525657
951	9.14372e-11	2.12796e-09	0.523015
952	9.36964e-11	2.17824e-09	0.527329
953	9.46101e-11	2.19718e-09	0.572979
954	9.64792e-11	2.23824e-09	0.522171
955	9.76954e-11	2.26408e-09	0.522164
956	1.01953e-10	2.36029e-09	0.552781
957	1.02255e-10	2.36478e-09	0.574908
958	1.08244e-10	2.50067e-09	0.575144
959	1.20079e-10	2.77121e-09	0.553011
960	1.20619e-10	2.78076e-09	0.530362
961	1.26821e-10	2.92072e-09	0.536507
962	1.30365e-10	2.99921e-09	0.580615
963	1.31278e-10	3.01708e-09	0.573521
964	1.56369e-10	3.59001e-09	0.525134
965	1.58784e-10	3.64167e-09	0.534572
966	1.61895e-10	3.70918e-09	0.58016
967	1.63465e-10	3.74128e-09	0.525628
968	1.65023e-10	3.77303e-09	0.580301
969	1.66576e-10	3.80268e-09	0.528208
970	1.66664e-10	3.80268e-09	0.555505
971	1.67283e-10	3.81287e-09	0.541716
972	1.71204e-10	3.89823e-09	0.528188
973	1.86154e-10	4.23428e-09	0.574953
974	1.88485e-10	4.28291e-09	0.541865
975	1.91373e-10	4.34406e-09	0.579774
976	1.98464e-10	4.50042e-09	0.548099
977	2.04052e-10	4.62239e-09	0.573521
978	2.04969e-10	4.63841e-09	0.571204
979	2.08788e-10	4.72003e-09	0.579658
980	2.11598e-10	4.77866e-09	0.528937
981	2.14046e-10	4.82902e-09	0.559141
982	2.22866e-10	5.02287e-09	0.56434
983	2.24528e-10	5.05519e-09	0.561144
984	2.3393e-10	5.26151e-09	0.529727
985	2.35114e-10	5.28278e-09	0.572165
986	2.39219e-10	5.36957e-09	0.576926
987	2.40135e-10	5.38417e-09	0.544838
988	2.40356e-10	5.38417e-09	0.53386
989	2.41059e-10	5.39446e-09	0.566521
990	2.48146e-10	5.54743e-09	0.576477
991	2.56808e-10	5.73528e-09	0.574366
992	2.61591e-10	5.83622e-09	0.57472
993	2.63668e-10	5.87663e-09	0.550607
994	2.74324e-10	6.108e-09	0.575355
995	2.80785e-10	6.24557e-09	0.520339
996	2.8175e-10	6.26074e-09	0.545905
997	2.87644e-10	6.38528e-09	0.56237
998	2.88306e-10	6.39358e-09	0.562749
999	3.02173e-10	6.69438e-09	0.57807
1000	3.11276e-10	6.88917e-09	0.548809
1001	3.21358e-10	7.1052e-09	0.575217
1002	3.34729e-10	7.39343e-09	0.540448
1003	3.41737e-10	7.5407e-09	0.570267
1004	3.50604e-10	7.72865e-09	0.532072
1005	3.59397e-10	7.9146e-09	0.534332
1006	3.60239e-10	7.92526e-09	0.575701
1007	3.61707e-10	7.94965e-09	0.545308
1008	3.64439e-10	8.00175e-09	0.527047
1009	3.661e-10	8.03026e-09	0.571051
1010	3.69013e-10	8.08613e-09	0.575568
1011	3.99086e-10	8.73647e-09	0.577072
1012	4.25008e-10	9.29247e-09	0.577173
1013	4.25324e-10	9.29247e-09	0.566197
1014	4.28064e-10	9.34312e-09	0.543703
1015	4.28692e-10	9.34761e-09	0.540912
1016	4.3601e-10	9.49781e-09	0.519896
1017	4.74151e-10	1.03185e-08	0.576629
1018	4.88342e-10	1.06169e-08	0.570886
1019	4.91791e-10	1.06814e-08	0.569129
1020	4.94529e-10	1.07303e-08	0.548162
1021	4.96784e-10	1.07687e-08	0.564155
1022	5.0679e-10	1.09748e-08	0.574007
1023	5.11764e-10	1.10717e-08	0.565492
1024	5.38048e-10	1.1629e-08	0.546103
1025	5.65526e-10	1.22109e-08	0.57382
1026	5.74336e-10	1.23891e-08	0.540066
1027	5.94641e-10	1.28146e-08	0.553997
1028	6.35282e-10	1.36771e-08	0.554216
1029	6.56438e-10	1.41188e-08	0.577379
1030	6.62499e-10	1.42354e-08	0.57624
1031	6.83708e-10	1.46768e-08	0.568578
1032	6.89241e-10	1.47813e-08	0.547135
1033	7.02058e-10	1.50416e-08	0.549836
1034	7.52485e-10	1.61064e-08	0.57683
1035	7.79906e-10	1.66772e-08	0.568565
1036	8.10228e-10	1.73088e-08	0.576684
1037	8.39206e-10	1.79106e-08	0.569335
1038	8.4206e-10	1.79542e-08	0.558421
1039	8.84733e-10	1.88459e-08	0.558923
1040	9.00391e-10	1.9161e-08	0.520748
1041	9.06576e-10	1.92741e-08	0.520744
1042	9.20737e-10	1.95564e-08	0.570926
1043	9.41076e-10	1.99692e-08	0.571961
1044	9.58886e-10	2.03277e-08	0.574548
1045	9.61067e-10	2.03471e-08	0.546444
1046	9.61641e-10	2.03471e-08	0.567273
1047	1.02367e-09	2.16388e-08	0.547956
1048	1.04799e-09	2.21318e-08	0.556339
1049	1.06851e-09	2.25437e-08	0.564248
1050	1.08053e-09	2.27755e-08	0.555973
1051	1.0895e-09	2.29427e-08	0.566303
1052	1.1219e-09	2.36025e-08	0.567017
1053	1.12652e-09	2.36773e-08	0.544627
1054	1.15048e-09	2.41578e-08	0.518962
1055	1.19394e-09	2.50467e-08	0.527936
1056	1.21366e-09	2.54362e-08	0.565694
1057	1.22094e-09	2.55647e-08	0.550683
1058	1.22773e-09	2.56826e-08	0.571644
1059	1.25732e-09	2.62766e-08	0.521141
1060	1.2971e-09	2.70825e-08	0.556056
1061	1.31557e-09	2.74423e-08	0.575839
1062	1.35394e-09	2.82159e-08	0.575344
1063	1.37607e-09	2.86502e-08	0.575248
1064	1.41701e-09	2.94748e-08	0.553358
1065	1.43498e-09	2.98206e-08	0.565049
1066	1.45744e-09	3.0259e-08	0.524526
1067	1.51992e-09	3.15265e-08	0.574202
1068	1.54009e-09	3.19151e-08	0.555792
1069	1.56115e-09	3.23212e-08	0.531297
1070	1.65322e-09	3.41755e-08	0.536936
1071	1.6538e-09	3.41755e-08	0.568841
1072	1.67276e-09	3.4535e-08	0.574052
1073	1.68199e-09	3.46932e-08	0.526257
1074	1.70464e-09	3.51036e-08	0.539593
1075	1.70506e-09	3.51036e-08	0.558773
1076	1.81132e-09	3.72263e-08	0.546372
1077	1.81153e-09	3.72263e-08	0.517625
1078	1.88085e-09	3.8615e-08	0.564129
1079	1.89005e-09	3.87678e-08	0.569318
1080	1.92985e-09	3.95476e-08	0.575242
1081	1.99152e-09	4.07737e-08	0.574987
1082	2.16653e-09	4.43157e-08	0.562199
1083	2.22694e-09	4.55093e-08	0.56681
1084	2.23296e-09	4.55904e-08	0.528388
1085	2.24851e-09	4.58655e-08	0.567618
1086	2.25811e-09	4.60188e-08	0.567184
1087	2.29585e-09	4.6745e-08	0.544385
1088	2.34418e-09	4.76852e-08	0.574095
1089	2.37781e-09	4.83248e-08	0.531163
1090	2.46139e-09	4.99774e-08	0.543093
1091	2.46531e-09	5.00113e-08	0.561942
1092	2.57557e-09	5.22e-08	0.561526
1093	2.64728e-09	5.36045e-08	0.534614
1094	2.72903e-09	5.52093e-08	0.565138
1095	2.79552e-09	5.65027e-08	0.518913
1096	2.83981e-09	5.73456e-08	0.54994
1097	2.85973e-09	5.76951e-08	0.556146
1098	2.86519e-09	5.77526e-08	0.544516
1099	2.91816e-09	5.87667e-08	0.55826
1100	2.93293e-09	5.90106e-08	0.564763
1101	2.9421e-09	5.91413e-08	0.549113
1102	2.97207e-09	5.96896e-08	0.518039
1103	3.00712e-09	6.03388e-08	0.559765
1104	3.13597e-09	6.28671e-08	0.556284
1105	3.24402e-09	6.49743e-08	0.571806
1106	3.29592e-09	6.59543e-08	0.544202
1107	3.30549e-09	6.60858e-08	0.570215
1108	3.33557e-09	6.6627e-08	0.521473
1109	3.37484e-09	6.73508e-08	0.544374
1110	3.3987e-09	6.77659e-08	0.540128
1111	3.49094e-09	6.95423e-08	0.557738
1112	3.51392e-09	6.99371e-08	0.572332
1113	3.54764e-09	7.05449e-08	0.552039
1114	3.62592e-09	7.20367e-08	0.533901
1115	3.74044e-09	7.42452e-08	0.573597
1116	3.87596e-09	7.68663e-08	0.526617
1117	3.87962e-09	7.687e-08	0.562654
1118	3.94571e-09	7.81096e-08	0.547555
1119	4.14856e-09	8.20517e-08	0.561375
1120	4.4175e-09	8.72929e-08	0.55953
1121	4.4482e-09	8.78211e-08	0.518456
1122	4.45976e-09	8.7971e-08	0.56773
1123	4.52489e-09	8.91762e-08	0.573126
1124	4.56888e-09	8.99631e-08	0.573411
1125	4.63853e-09	9.12534e-08	0.564671
1126	4.6583e-09	9.15609e-08	0.572739
1127	4.70197e-09	9.23372e-08	0.571705
1128	4.72438e-09	9.2695e-08	0.516698
1129	4.89141e-09	9.58873e-08	0.517565
1130	5.14267e-09	1.00723e-07	0.532327
1131	5.1889e-09	1.01539e-07	0.542801
1132	5.32713e-09	1.04152e-07	0.572673
1133	5.33807e-09	1.04274e-07	0.529634
1134	5.37477e-09	1.04898e-07	0.553998
1135	5.3951e-09	1.05202e-07	0.55382
1136	5.48108e-09	1.06785e-07	0.528533
1137	5.54346e-09	1.07905e-07	0.562654
1138	5.57895e-09	1.085e-07	0.531396
1139	5.63219e-09	1.0944e-07	0.549531
1140	5.67021e-09	1.10082e-07	0.564574
1141	5.87152e-09	1.1389e-07	0.56915
1142	5.93733e-09	1.15066e-07	0.5609
1143	6.23052e-09	1.20642e-07	0.539882
1144	6.69626e-09	1.29547e-07	0.567126
1145	6.71902e-09	1.29874e-07	0.528961
1146	6.72959e-09	1.29965e-07	0.569787
1147	6.77465e-09	1.30721e-07	0.552445
1148	6.79128e-09	1.30927e-07	0.525217
1149	6.9925e-09	1.34689e-07	0.563818
1150	7.05528e-09	1.3578e-07	0.564843
1151	7.07797e-09	1.36099e-07	0.558828
1152	7.16071e-09	1.3757e-07	0.545722
1153	7.23972e-09	1.38967e-07	0.517987
1154	7.56913e-09	1.45165e-07	0.568635
1155	7.62745e-09	1.46156e-07	0.57163
1156	7.86261e-09	1.50532e-07	0.542811
1157	8.0197e-09	1.53407e-07	0.560322
1158	8.17376e-09	1.56219e-07	0.572157
1159	8.30668e-09	1.58622e-07	0.555642
1160	8.34911e-09	1.59295e-07	0.570804
1161	8.49675e-09	1.61884e-07	0.536014
1162	8.49944e-09	1.61884e-07	0.523603
1163	8.99552e-09	1.71186e-07	0.553665
1164	9.01988e-09	1.71502e-07	0.521017
1165	9.32363e-09	1.77125e-07	0.569345
1166	9.45631e-09	1.79491e-07	0.565242
1167	9.85866e-09	1.86968e-07	0.544556
1168	9.95806e-09	1.88692e-07	0.53042
1169	1.02078e-08	1.93259e-07	0.547705
1170	1.15256e-08	2.1802e-07	0.568686
1171	1.19273e-08	2.25427e-07	0.548361
1172	1.20718e-08	2.27964e-07	0.529913
1173	1.23694e-08	2.33383e-07	0.528307
1174	1.27638e-08	2.40621e-07	0.569148
1175	1.28079e-08	2.41246e-07	0.571065
1176	1.28343e-08	2.41538e-07	0.536735
1177	1.29928e-08	2.44314e-07	0.538994
1178	1.32705e-08	2.49323e-07	0.568178
1179	1.34058e-08	2.51651e-07	0.57063
1180	1.35387e-08	2.53931e-07	0.571028
1181	1.36517e-08	2.55834e-07	0.535142
1182	1.43709e-08	2.69083e-07	0.54032
1183	1.45655e-08	2.72497e-07	0.558294
1184	1.52086e-08	2.84287e-07	0.525924
1185	1.53878e-08	2.87395e-07	0.543268
1186	1.54161e-08	2.8768e-07	0.563256
1187	1.54817e-08	2.88662e-07	0.563067
1188	1.58903e-08	2.95897e-07	0.553161
1189	1.58965e-08	2.95897e-07	0.538447
1190	1.60488e-08	2.9848e-07	0.55838
1191	1.61148e-08	2.99457e-07	0.556971
1192	1.6387e-08	3.04259e-07	0.562811
1193	1.68189e-08	3.12017e-07	0.519227
1194	1.73374e-08	3.21366e-07	0.558091
1195	1.84644e-08	3.4197e-07	0.547698
1196	1.87102e-08	3.46232e-07	0.558211
1197	1.88033e-08	3.47665e-07	0.543054
1198	1.89599e-08	3.50267e-07	0.565594
1199	1.91172e-08	3.52879e-07	0.569958
1200	1.93554e-08	3.56978e-07	0.548802
1201	1.96425e-08	3.61972e-07	0.527663
1202	2.05465e-08	3.78315e-07	0.567507
1203	2.07866e-08	3.82419e-07	0.568507
1204	2.08214e-08	3.82559e-07	0.558352
1205	2.08288e-08	3.82559e-07	0.519624
1206	2.08606e-08	3.82825e-07	0.569831
1207	2.10035e-08	3.85128e-07	0.54284
1208	2.15845e-08	3.95453e-07	0.547609
1209	2.28342e-08	4.18004e-07	0.562286
1210	2.39324e-08	4.37745e-07	0.559769
1211	2.41033e-08	4.40506e-07	0.52958
1212	2.44529e-08	4.46527e-07	0.567081
1213	2.45766e-08	4.48417e-07	0.55697
1214	2.52662e-08	4.6062e-07	0.564804
1215	2.58931e-08	4.7166e-07	0.56958
1216	2.63304e-08	4.79231e-07	0.560461
1217	2.72756e-08	4.96025e-07	0.567471
1218	2.73544e-08	4.9705e-07	0.562666
1219	2.8267e-08	5.13212e-07	0.563201
1220	2.85034e-08	5.17081e-07	0.5588
1221	2.90845e-08	5.27189e-07	0.52661
1222	2.93581e-08	5.31713e-07	0.521355
1223	2.95856e-08	5.34951e-07	0.561212
1224	2.96094e-08	5.34951e-07	0.516606
1225	2.96094e-08	5.34951e-07	0.516606
1226	2.97222e-08	5.36551e-07	0.547408
1227	2.99766e-08	5.40702e-07	0.542707
1228	3.09004e-08	5.56912e-07	0.535146
1229	3.20962e-08	5.77992e-07	0.514842
1230	3.26487e-08	5.87464e-07	0.544693
1231	3.28688e-08	5.90944e-07	0.568422
1232	3.37135e-08	6.05639e-07	0.567809
1233	3.38927e-08	6.08365e-07	0.542829
1234	3.4431e-08	6.17526e-07	0.561452
1235	3.54869e-08	6.35948e-07	0.550186
1236	3.55363e-08	6.36318e-07	0.539628
1237	3.57287e-08	6.38916e-07	0.517858
1238	3.57391e-08	6.38916e-07	0.565999
1239	3.58409e-08	6.40219e-07	0.519615
1240	3.63536e-08	6.48853e-07	0.560436
1241	3.94318e-08	7.03228e-07	0.54273
1242	3.95005e-08	7.03886e-07	0.559333
1243	3.99831e-08	7.11912e-07	0.535876
1244	4.03377e-08	7.17648e-07	0.540884
1245	4.18364e-08	7.43713e-07	0.533289
1246	4.21403e-08	7.48515e-07	0.55461
1247	4.32612e-08	7.67809e-07	0.564912
1248	4.35342e-08	7.72034e-07	0.567617
1249	4.37725e-08	7.75638e-07	0.547508
1250	4.67129e-08	8.2708e-07	0.532644
1251	4.69453e-08	8.30531e-07	0.536367
1252	4.84468e-08	8.56409e-07	0.566111
1253	4.84933e-08	8.56547e-07	0.518741
1254	5.04045e-08	8.89596e-07	0.564839
1255	5.05221e-08	8.9096e-07	0.562536
1256	5.28215e-08	9.30768e-07	0.562056
1257	5.39318e-08	9.49578e-07	0.53559
1258	5.43883e-08	9.56854e-07	0.517422
1259	5.64809e-08	9.92879e-07	0.555636
1260	5.66682e-08	9.95382e-07	0.529153
1261	5.70656e-08	1.00157e-06	0.53605
1262	5.78115e-08	1.01385e-06	0.563717
1263	5.91815e-08	1.03706e-06	0.550861
1264	5.93603e-08	1.03937e-06	0.538878
1265	6.03794e-08	1.05638e-06	0.550521
1266	6.13584e-08	1.07266e-06	0.536621
1267	6.15288e-08	1.07479e-06	0.551056
1268	6.16544e-08	1.07613e-06	0.56753
1269	6.27916e-08	1.09512e-06	0.559302
1270	6.30714e-08	1.09913e-06	0.53274
1271	6.37692e-08	1.11042e-06	0.542319
1272	6.44889e-08	1.12207e-06	0.520028
1273	6.46723e-08	1.12437e-06	0.566545
1274	6.49373e-08	1.12809e-06	0.56436
1275	6.61747e-08	1.14869e-06	0.538798
1276	6.74425e-08	1.16978e-06	0.55345
1277	6.99826e-08	1.21289e-06	0.527063
1278	7.33328e-08	1.26995e-06	0.553101
1279	7.34947e-08	1.27176e-06	0.566441
1280	7.47545e-08	1.29255e-06	0.515692
1281	7.65962e-08	1.32336e-06	0.515678
1282	7.87516e-08	1.35954e-06	0.518259
1283	7.89193e-08	1.36137e-06	0.538883
1284	7.9819e-08	1.37582e-06	0.550221
1285	8.23216e-08	1.41785e-06	0.566813
1286	8.39495e-08	1.44477e-06	0.537478
1287	8.42595e-08	1.44898e-06	0.564525
1288	8.54277e-08	1.46792e-06	0.525878
1289	8.56421e-08	1.47047e-06	0.514786
1290	8.72437e-08	1.4968e-06	0.540473
1291	8.83522e-08	1.51465e-06	0.516946
1292	9.02007e-08	1.54514e-06	0.538117
1293	9.20143e-08	1.57499e-06	0.537153
1294	9.29046e-08	1.589e-06	0.551428
1295	9.32229e-08	1.59321e-06	0.553003
1296	9.33001e-08	1.5933e-06	0.530178
1297	9.37323e-08	1.59945e-06	0.518649
1298	9.4542e-08	1.61202e-06	0.537922
1299	9.46852e-08	1.61322e-06	0.545656
1300	9.76277e-08	1.66207e-06	0.542617
1301	9.78628e-08	1.6648e-06	0.542182
1302	9.845e-08	1.6735e-06	0.549006
1303	9.89492e-08	1.68036e-06	0.56369
1304	9.90053e-08	1.68036e-06	0.549422
1305	9.93378e-08	1.68471e-06	0.517416
1306	1.05702e-07	1.79127e-06	0.563869
1307	1.05953e-07	1.79414e-06	0.517376
1308	1.06728e-07	1.80589e-06	0.564009
1309	1.06881e-07	1.8071e-06	0.536054
1310	1.07496e-07	1.81611e-06	0.557636
1311	1.08121e-07	1.82528e-06	0.557689
1312	1.08905e-07	1.83711e-06	0.54282
1313	1.09223e-07	1.84108e-06	0.539674
1314	1.10484e-07	1.86091e-06	0.525302
1315	1.1245e-07	1.89259e-06	0.547525
1316	1.1783e-07	1.98163e-06	0.560232
1317	1.1814e-07	1.98533e-06	0.549597
1318	1.20109e-07	2.01688e-06	0.554988
1319	1.20345e-07	2.01931e-06	0.562706
1320	1.20586e-07	2.02182e-06	0.528288
1321	1.20686e-07	2.02197e-06	0.539471
1322	1.21389e-07	2.03221e-06	0.52896
1323	1.26785e-07	2.12094e-06	0.560824
1324	1.27099e-07	2.1246e-06	0.558494
1325	1.27679e-07	2.13267e-06	0.552407
1326	1.28302e-07	2.14146e-06	0.565055
1327	1.30508e-07	2.17664e-06	0.521137
1328	1.31975e-07	2.19945e-06	0.521128
1329	1.3271e-07	2.2085e-06	0.540274
1330	1.32717e-07	2.2085e-06	0.555702
1331	1.33108e-07	2.21334e-06	0.559295
1332	1.35026e-07	2.24354e-06	0.513451
1333	1.39245e-07	2.31191e-06	0.558528
1334	1.41373e-07	2.34548e-06	0.528988
1335	1.43276e-07	2.37527e-06	0.564748
1336	1.44412e-07	2.39231e-06	0.544266
1337	1.45741e-07	2.41252e-06	0.533984
1338	1.46587e-07	2.42472e-06	0.546011
1339	1.47006e-07	2.42982e-06	0.563366
1340	1.47902e-07	2.44281e-06	0.518666
1341	1.54258e-07	2.5459e-06	0.524883
1342	1.5563e-07	2.56662e-06	0.555032
1343	1.59264e-07	2.62459e-06	0.543773
1344	1.60088e-07	2.63622e-06	0.564197
1345	1.60488e-07	2.64083e-06	0.562196
1346	1.6443e-07	2.70369e-06	0.56277
1347	1.64811e-07	2.70793e-06	0.527474
1348	1.65438e-07	2.71623e-06	0.562773
1349	1.6656e-07	2.73262e-06	0.563377
1350	1.68362e-07	2.76014e-06	0.522781
1351	1.69915e-07	2.78353e-06	0.550244
1352	1.77975e-07	2.91343e-06	0.556497
1353	1.8651e-07	3.04932e-06	0.544404
1354	1.86553e-07	3.04932e-06	0.517362
1355	1.96924e-07	3.21647e-06	0.562115
1356	2.02219e-07	3.30053e-06	0.563465
1357	2.06762e-07	3.37218e-06	0.534275
1358	2.06935e-07	3.37252e-06	0.535119
1359	2.08223e-07	3.39101e-06	0.555752
1360	2.10028e-07	3.41789e-06	0.5493
1361	2.12652e-07	3.45806e-06	0.548018
1362	2.16109e-07	3.51169e-06	0.517764
1363	2.17145e-07	3.52594e-06	0.513872
1364	2.17996e-07	3.53198e-06	0.512987
1365	2.17996e-07	3.53198e-06	0.512987
1366	2.17996e-07	3.53198e-06	0.512987
1367	2.18337e-07	3.53492e-06	0.513869
1368	2.1889e-07	3.54128e-06	0.540145
1369	2.21723e-07	3.58449e-06	0.538176
1370	2.22693e-07	3.59754e-06	0.552758
1371	2.23626e-07	3.60999e-06	0.517741
1372	2.24769e-07	3.6258e-06	0.564107
1373	2.28642e-07	3.68558e-06	0.556011
1374	2.30412e-07	3.71142e-06	0.558895
1375	2.51194e-07	4.04322e-06	0.531217
1376	2.55682e-07	4.11246e-06	0.547271
1377	2.56068e-07	4.11568e-06	0.546135
1378	2.56264e-07	4.11585e-06	0.545437
1379	2.59557e-07	4.16571e-06	0.558826
1380	2.6917e-07	4.31687e-06	0.554577
1381	2.71584e-07	4.34991e-06	0.551307
1382	2.71624e-07	4.34991e-06	0.554277
1383	2.74851e-07	4.3984e-06	0.563938
1384	2.77031e-07	4.4301e-06	0.516422
1385	2.82839e-07	4.51971e-06	0.554404
1386	2.91796e-07	4.65947e-06	0.519391
1387	2.92142e-07	4.66163e-06	0.562456
1388	2.9271e-07	4.66733e-06	0.554517
1389	2.95234e-07	4.70418e-06	0.541004
1390	2.97149e-07	4.7313e-06	0.537332
1391	3.09347e-07	4.92198e-06	0.562529
1392	3.22448e-07	5.12673e-06	0.514279
1393	3.24676e-07	5.15845e-06	0.514275
1394	3.45795e-07	5.49005e-06	0.550534
1395	3.54585e-07	5.62557e-06	0.561551
1396	3.65589e-07	5.796e-06	0.538704
1397	3.82575e-07	6.06096e-06	0.548072
1398	3.98884e-07	6.31481e-06	0.545028
1399	4.05797e-07	6.41965e-06	0.547755
1400	4.11125e-07	6.4993e-06	0.549339
1401	4.12203e-07	6.51169e-06	0.532591
1402	4.20735e-07	6.64173e-06	0.519812
1403	4.24941e-07	6.70335e-06	0.514707
1404	4.26056e-07	6.71615e-06	0.553766
1405	4.37193e-07	6.8868e-06	0.51806
1406	4.48219e-07	7.05546e-06	0.543059
1407	4.54218e-07	7.14482e-06	0.519338
1408	4.54548e-07	7.14492e-06	0.554574
1409	4.5538e-07	7.15292e-06	0.551311
1410	4.58194e-07	7.19201e-06	0.536643
1411	4.62767e-07	7.25866e-06	0.531708
1412	4.63405e-07	7.26351e-06	0.556419
1413	4.64146e-07	7.26998e-06	0.514655
1414	4.73364e-07	7.40912e-06	0.526284
1415	4.79763e-07	7.50396e-06	0.518873
1416	4.80397e-07	7.50858e-06	0.521514
1417	4.85475e-07	7.58259e-06	0.516401
1418	4.91369e-07	7.66923e-06	0.547494
1419	4.9307e-07	7.69036e-06	0.560064
1420	5.10041e-07	7.94946e-06	0.532742
1421	5.10823e-07	7.95604e-06	0.562077
1422	5.14187e-07	8.00281e-06	0.55046
1423	5.15429e-07	8.01597e-06	0.53442
1424	5.15757e-07	8.01597e-06	0.536111
1425	5.59456e-07	8.68904e-06	0.543611
1426	5.65834e-07	8.78193e-06	0.512943
1427	5.6969e-07	8.83559e-06	0.516785
1428	5.7049e-07	8.84179e-06	0.516784
1429	5.87333e-07	9.09648e-06	0.524979
1430	5.88847e-07	9.11354e-06	0.557238
1431	5.96278e-07	9.2221e-06	0.520581
1432	6.15783e-07	9.51712e-06	0.561976
1433	6.19724e-07	9.57135e-06	0.556246
1434	6.30747e-07	9.7348e-06	0.54831
1435	6.41691e-07	9.8968e-06	0.517175
1436	6.42961e-07	9.90948e-06	0.527513
1437	6.44348e-07	9.92394e-06	0.546004
1438	6.52542e-07	1.00431e-05	0.550489
1439	6.63804e-07	1.02094e-05	0.518484
1440	6.91486e-07	1.06278e-05	0.526257
1441	6.93792e-07	1.06558e-05	0.556499
1442	6.95859e-07	1.06801e-05	0.552441
1443	7.10614e-07	1.0899e-05	0.550575
1444	7.13414e-07	1.09344e-05	0.555779
1445	7.53197e-07	1.15362e-05	0.528274
1446	7.7152e-07	1.18086e-05	0.540035
1447	7.89956e-07	1.20825e-05	0.542791
1448	8.05752e-07	1.23101e-05	0.537431
1449	8.05952e-07	1.23101e-05	0.523214
1450	8.12604e-07	1.24031e-05	0.555541
1451	8.22562e-07	1.25465e-05	0.542344
1452	8.27808e-07	1.26178e-05	0.516369
1453	8.38268e-07	1.27684e-05	0.51636
1454	8.49088e-07	1.29244e-05	0.546272
1455	8.54024e-07	1.29906e-05	0.546627
1456	8.64575e-07	1.3142e-05	0.53705
1457	8.86306e-07	1.34631e-05	0.545678
1458	8.95236e-07	1.35894e-05	0.520485
1459	8.9762e-07	1.36163e-05	0.56054
1460	8.99923e-07	1.36418e-05	0.558484
1461	9.086e-07	1.37639e-05	0.547886
1462	9.30157e-07	1.40809e-05	0.51247
1463	9.4393e-07	1.42796e-05	0.553274
1464	9.54712e-07	1.44328e-05	0.551862
1465	9.55747e-07	1.44386e-05	0.517193
1466	9.87501e-07	1.49082e-05	0.516716
1467	9.8922e-07	1.49239e-05	0.524046
1468	9.91089e-07	1.49419e-05	0.533941
1469	1.00982e-06	1.5214e-05	0.525287
1470	1.01222e-06	1.52398e-05	0.551331
1471	1.01373e-06	1.52521e-05	0.535749
1472	1.03376e-06	1.5543e-05	0.558441
1473	1.06347e-06	1.59788e-05	0.515046
1474	1.06618e-06	1.60019e-05	0.541118
1475	1.06645e-06	1.60019e-05	0.543475
1476	1.06982e-06	1.60415e-05	0.515042
1477	1.07475e-06	1.60971e-05	0.556353
1478	1.07498e-06	1.60971e-05	0.558758
1479	1.08101e-06	1.61765e-05	0.540522
1480	1.082e-06	1.61803e-05	0.548952
1481	1.10135e-06	1.64585e-05	0.551078
1482	1.1083e-06	1.65512e-05	0.551837
1483	1.11266e-06	1.66051e-05	0.513764
1484	1.13003e-06	1.6853e-05	0.559915
1485	1.16728e-06	1.73968e-05	0.557882
1486	1.16866e-06	1.74057e-05	0.544552
1487	1.20268e-06	1.79003e-05	0.549766
1488	1.23501e-06	1.83691e-05	0.521378
1489	1.26626e-06	1.88213e-05	0.560085
1490	1.26794e-06	1.88336e-05	0.542497
1491	1.27445e-06	1.89176e-05	0.553383
1492	1.32443e-06	1.96463e-05	0.526771
1493	1.37709e-06	2.04138e-05	0.51287
1494	1.3803e-06	2.04395e-05	0.521831
1495	1.38068e-06	2.04395e-05	0.515858
1496	1.39123e-06	2.0582e-05	0.512865
1497	1.39703e-06	2.06541e-05	0.540207
1498	1.41135e-06	2.08518e-05	0.559839
1499	1.42623e-06	2.10575e-05	0.542704
1500	1.43912e-06	2.12337e-05	0.535655
1501	1.44044e-06	2.1239e-05	0.549178
1502	1.45033e-06	2.13707e-05	0.531267
1503	1.46663e-06	2.15965e-05	0.512018
1504	1.4781e-06	2.17509e-05	0.535558
1505	1.49281e-06	2.19528e-05	0.55255
1506	1.501e-06	2.20586e-05	0.539949
1507	1.50978e-06	2.21728e-05	0.512002
1508	1.518e-06	2.22788e-05	0.512
1509	1.54282e-06	2.26281e-05	0.536919
1510	1.54649e-06	2.26669e-05	0.524452
1511	1.58684e-06	2.32429e-05	0.546451
1512	1.60979e-06	2.35634e-05	0.527689
1513	1.61842e-06	2.36642e-05	0.556197
1514	1.6192e-06	2.36642e-05	0.537144
1515	1.61989e-06	2.36642e-05	0.552063
1516	1.63262e-06	2.38345e-05	0.514599
1517	1.65939e-06	2.42094e-05	0.514588
1518	1.6944e-06	2.47038e-05	0.527225
1519	1.71608e-06	2.50034e-05	0.541425
1520	1.78855e-06	2.60422e-05	0.523532
1521	1.79025e-06	2.60499e-05	0.523724
1522	1.86405e-06	2.71058e-05	0.551998
1523	1.87819e-06	2.72935e-05	0.55784
1524	1.91649e-06	2.78318e-05	0.557637
1525	1.93314e-06	2.80553e-05	0.543576
1526	1.9924e-06	2.88963e-05	0.555073
1527	2.01647e-06	2.92262e-05	0.534298
1528	2.02169e-06	2.92828e-05	0.533491
1529	2.05573e-06	2.97564e-05	0.536799
1530	2.07606e-06	3.0031e-05	0.51588
1531	2.08707e-06	3.01705e-05	0.552534
1532	2.08921e-06	3.01817e-05	0.542134
1533	2.11535e-06	3.05394e-05	0.558024
1534	2.15632e-06	3.11107e-05	0.549828
1535	2.21592e-06	3.19496e-05	0.552998
1536	2.25336e-06	3.24683e-05	0.543446
1537	2.25964e-06	3.25377e-05	0.520365
1538	2.3159e-06	3.33261e-05	0.513683
1539	2.37751e-06	3.41904e-05	0.529635
1540	2.39708e-06	3.44495e-05	0.510668
1541	2.40429e-06	3.45277e-05	0.547613
1542	2.40564e-06	3.45277e-05	0.543283
1543	2.43792e-06	3.49683e-05	0.539217
1544	2.44767e-06	3.50853e-05	0.546923
1545	2.51827e-06	3.6074e-05	0.523073
1546	2.5594e-06	3.66395e-05	0.543024
1547	2.62585e-06	3.75664e-05	0.524947
1548	2.80848e-06	4.01533e-05	0.552082
1549	2.84818e-06	4.06946e-05	0.548212
1550	2.85718e-06	4.07969e-05	0.557187
1551	2.89494e-06	4.13093e-05	0.545375
1552	2.97734e-06	4.24578e-05	0.55772
1553	2.99644e-06	4.27027e-05	0.557764
1554	3.029e-06	4.31307e-05	0.540012
1555	3.03037e-06	4.31307e-05	0.549411
1556	3.16389e-06	4.50021e-05	0.547741
1557	3.23321e-06	4.59585e-05	0.549546
1558	3.25497e-06	4.62382e-05	0.551136
1559	3.30869e-06	4.69712e-05	0.525438
1560	3.33018e-06	4.72459e-05	0.536515
1561	3.39961e-06	4.82e-05	0.511967
1562	3.42849e-06	4.85783e-05	0.511962
1563	3.4401e-06	4.87117e-05	0.51196
1564	3.55932e-06	5.03676e-05	0.54309
1565	3.62491e-06	5.12629e-05	0.544523
1566	3.63948e-06	5.14361e-05	0.539068
1567	3.65493e-06	5.16215e-05	0.55155
1568	3.68979e-06	5.20807e-05	0.54209
1569	3.72048e-06	5.24803e-05	0.540728
1570	3.7549e-06	5.29321e-05	0.541502
1571	3.76755e-06	5.30767e-05	0.529474
1572	3.82902e-06	5.39083e-05	0.522999
1573	3.83344e-06	5.39363e-05	0.521452
1574	3.85196e-06	5.41624e-05	0.543709
1575	3.87246e-06	5.44161e-05	0.511082
1576	3.87523e-06	5.44205e-05	0.510204
1577	4.02e-06	5.64176e-05	0.533051
1578	4.11012e-06	5.76459e-05	0.51366
1579	4.16108e-06	5.83237e-05	0.516089
1580	4.18835e-06	5.86687e-05	0.518996
1581	4.19955e-06	5.87883e-05	0.536935
1582	4.2022e-06	5.87883e-05	0.530347
1583	4.22622e-06	5.90871e-05	0.546441
1584	4.27621e-06	5.97481e-05	0.523151
1585	4.31378e-06	6.0235e-05	0.542011
1586	4.36175e-06	6.08664e-05	0.556585
1587	4.52698e-06	6.31324e-05	0.548576
1588	4.5853e-06	6.39055e-05	0.535774
1589	4.60029e-06	6.40741e-05	0.530027
1590	4.61512e-06	6.42402e-05	0.542492
1591	4.68952e-06	6.52348e-05	0.514534
1592	4.69342e-06	6.52479e-05	0.541266
1593	4.79745e-06	6.66523e-05	0.536961
1594	4.90001e-06	6.80345e-05	0.552695
1595	4.9288e-06	6.83913e-05	0.540539
1596	5.01109e-06	6.94896e-05	0.514941
1597	5.08749e-06	7.05049e-05	0.538481
1598	5.14024e-06	7.11914e-05	0.514469
1599	5.14785e-06	7.12521e-05	0.543544
1600	5.2005e-06	7.19359e-05	0.532532
1601	5.27299e-06	7.28931e-05	0.538846
1602	5.29687e-06	7.31775e-05	0.551819
1603	5.30194e-06	7.32018e-05	0.522363
1604	5.32807e-06	7.35168e-05	0.536376
1605	5.33985e-06	7.36054e-05	0.516959
1606	5.34115e-06	7.36054e-05	0.520708
1607	5.44241e-06	7.49542e-05	0.528822
1608	5.46749e-06	7.52527e-05	0.55489
1609	5.53172e-06	7.60895e-05	0.549878
1610	5.59402e-06	7.68987e-05	0.511488
1611	5.60614e-06	7.70174e-05	0.542025
1612	5.67935e-06	7.79748e-05	0.51148
1613	5.71585e-06	7.84272e-05	0.534242
1614	5.81623e-06	7.97552e-05	0.532079
1615	5.82625e-06	7.9843e-05	0.532512
1616	5.83765e-06	7.99497e-05	0.54175
1617	5.88691e-06	8.05745e-05	0.552266
1618	5.90803e-06	8.08137e-05	0.543103
1619	5.95318e-06	8.1381e-05	0.544922
1620	5.96659e-06	8.1514e-05	0.539694
1621	6.06421e-06	8.27965e-05	0.535697
1622	6.06952e-06	8.28179e-05	0.54186
1623	6.10827e-06	8.32952e-05	0.526956
1624	6.17581e-06	8.41644e-05	0.510625
1625	6.20929e-06	8.45686e-05	0.510622
1626	6.22049e-06	8.46691e-05	0.510621
1627	6.26758e-06	8.52576e-05	0.50974
1628	6.38128e-06	8.67509e-05	0.519911
1629	6.43575e-06	8.74376e-05	0.552999
1630	6.4411e-06	8.74566e-05	0.553734
1631	6.45858e-06	8.76403e-05	0.527233
1632	6.50015e-06	8.81503e-05	0.539882
1633	6.57149e-06	8.90314e-05	0.535143
1634	6.57317e-06	8.90314e-05	0.540719
1635	6.69071e-06	9.05681e-05	0.522378
1636	6.74319e-06	9.12226e-05	0.542104
1637	6.85202e-06	9.26384e-05	0.541384
1638	6.93502e-06	9.37032e-05	0.552502
1639	6.95217e-06	9.38776e-05	0.511929
1640	6.98115e-06	9.42115e-05	0.535128
1641	7.01891e-06	9.46634e-05	0.528458
1642	7.04891e-06	9.501e-05	0.536644
1643	7.06335e-06	9.51467e-05	0.511919
1644	7.07939e-06	9.53048e-05	0.51362
1645	7.18475e-06	9.66644e-05	0.551554
1646	7.21016e-06	9.69473e-05	0.518936
1647	7.22186e-06	9.70456e-05	0.511906
1648	7.31231e-06	9.82015e-05	0.555282
1649	7.35775e-06	9.87519e-05	0.555065
1650	7.40455e-06	9.93196e-05	0.530225
1651	7.80989e-06	0.000104631	0.544611
1652	7.81e-06	0.000104631	0.549322
1653	7.96442e-06	0.000106635	0.515306
1654	8.11757e-06	0.00010862	0.540678
1655	8.173e-06	0.000109296	0.533726
1656	8.20806e-06	0.000109699	0.551407
1657	8.40458e-06	0.000112257	0.512346
1658	8.48858e-06	0.000113311	0.534643
1659	8.54579e-06	0.000114006	0.521832
1660	8.88249e-06	0.000118426	0.51103
1661	8.97223e-06	0.000119551	0.511025
1662	9.04382e-06	0.000120432	0.554546
1663	9.0901e-06	0.000120975	0.519244
1664	9.10393e-06	0.000121087	0.537369
1665	9.11993e-06	0.000121204	0.553808
1666	9.12372e-06	0.000121204	0.511015
1667	9.14333e-06	0.000121392	0.527883
1668	9.24537e-06	0.000122673	0.542247
1669	9.29707e-06	0.000123285	0.550797
1670	9.31579e-06	0.000123459	0.523851
1671	9.46979e-06	0.000125425	0.550805
1672	9.58229e-06	0.000126839	0.542449
1673	9.6052e-06	0.000127067	0.553327
1674	9.63289e-06	0.000127357	0.538524
1675	9.757e-06	0.000128921	0.519381
1676	9.81204e-06	0.00012957	0.512752
1677	9.83615e-06	0.000129811	0.534198
1678	9.95883e-06	0.000131352	0.510162
1679	1.01008e-05	0.000133145	0.534645
1680	1.0142e-05	0.000133371	0.509276
1681	1.0142e-05	0.000133371	0.509276
1682	1.0142e-05	0.000133371	0.509276
1683	1.0142e-05	0.000133371	0.509276
1684	1.02727e-05	0.000135009	0.512722
1685	1.03265e-05	0.000135636	0.525099
1686	1.03536e-05	0.000135911	0.516886
1687	1.07137e-05	0.000140554	0.535528
1688	1.09225e-05	0.000143129	0.54095
1689	1.09229e-05	0.000143129	0.529098
1690	1.09991e-05	0.000144042	0.525089
1691	1.1204e-05	0.000146639	0.537079
1692	1.14667e-05	0.000149989	0.519719
1693	1.15831e-05	0.000151422	0.545683
1694	1.16651e-05	0.000152404	0.52139
1695	1.17293e-05	0.000153151	0.541033
1696	1.18536e-05	0.000154684	0.540318
1697	1.2016e-05	0.000156711	0.523533
1698	1.21001e-05	0.000157714	0.539837
1699	1.21564e-05	0.000158355	0.515239
1700	1.23371e-05	0.000160572	0.550342
1701	1.23411e-05	0.000160572	0.535754
1702	1.25425e-05	0.000163097	0.537415
1703	1.25618e-05	0.000163252	0.515603
1704	1.26045e-05	0.000163711	0.530719
1705	1.27088e-05	0.000164968	0.542972
1706	1.28836e-05	0.000167139	0.530999
1707	1.28914e-05	0.000167143	0.519888
1708	1.30521e-05	0.000169127	0.551183
1709	1.30832e-05	0.000169431	0.544324
1710	1.32226e-05	0.000171136	0.550821
1711	1.33925e-05	0.000173234	0.521928
1712	1.3491e-05	0.000174406	0.534718
1713	1.35929e-05	0.000175621	0.515915
1714	1.38674e-05	0.000179062	0.543616
1715	1.39273e-05	0.00017971	0.552243
1716	1.39394e-05	0.00017971	0.511851
1717	1.39419e-05	0.00017971	0.531581
1718	1.39983e-05	0.000180332	0.517752
1719	1.40786e-05	0.000181261	0.510573
1720	1.41333e-05	0.000181859	0.524826
1721	1.43557e-05	0.000184614	0.522915
1722	1.45802e-05	0.000187392	0.510553
1723	1.46003e-05	0.000187542	0.540812
1724	1.46476e-05	0.00018796	0.529663
1725	1.46499e-05	0.00018796	0.533389
1726	1.4876e-05	0.000190719	0.54368
1727	1.48822e-05	0.000190719	0.550222
1728	1.49964e-05	0.000192072	0.533877
1729	1.5007e-05	0.000192097	0.54359
1730	1.511e-05	0.000193219	0.539046
1731	1.51122e-05	0.000193219	0.524154
1732	1.55418e-05	0.000198598	0.550791
1733	1.56518e-05	0.000199888	0.547328
1734	1.57233e-05	0.000200685	0.532529
1735	1.60469e-05	0.000204697	0.550431
1736	1.61932e-05	0.000206444	0.517611
1737	1.64214e-05	0.000209233	0.508813
1738	1.65907e-05	0.000211269	0.509681
1739	1.66456e-05	0.000211846	0.542272
1740	1.68706e-05	0.000214587	0.552678
1741	1.70745e-05	0.000217055	0.512693
1742	1.75231e-05	0.00022263	0.546041
1743	1.75939e-05	0.000223402	0.552865
1744	1.7652e-05	0.00022401	0.513992
1745	1.77356e-05	0.000224943	0.520733
1746	1.78905e-05	0.000226777	0.523182
1747	1.80212e-05	0.000228274	0.544151
1748	1.80292e-05	0.000228274	0.529488
1749	1.81273e-05	0.000229384	0.513108
1750	1.82872e-05	0.000231276	0.538253
1751	1.86817e-05	0.00023613	0.513086
1752	1.88411e-05	0.000238008	0.543181
1753	1.89547e-05	0.000239307	0.529244
1754	1.89935e-05	0.000239661	0.515502
1755	1.9126e-05	0.000241195	0.540459
1756	1.91803e-05	0.000241722	0.513504
1757	1.91897e-05	0.000241722	0.543767
1758	1.9276e-05	0.000242672	0.527924
1759	1.98038e-05	0.000249174	0.547955
1760	1.99875e-05	0.000251342	0.527097
1761	2.05782e-05	0.000258624	0.550297
1762	2.07414e-05	0.000260528	0.511424
1763	2.07923e-05	0.000261019	0.527157
1764	2.086e-05	0.00026172	0.51889
1765	2.10061e-05	0.000263404	0.534527
1766	2.10182e-05	0.000263406	0.53484
1767	2.11542e-05	0.000264961	0.54648
1768	2.13782e-05	0.000267614	0.547672
1769	2.15734e-05	0.000269905	0.53475
1770	2.16569e-05	0.000270797	0.544041
1771	2.16696e-05	0.000270803	0.547334
1772	2.17007e-05	0.000271038	0.536825
1773	2.19579e-05	0.000274096	0.537989
1774	2.22354e-05	0.000277403	0.511379
1775	2.261e-05	0.000281918	0.510108
1776	2.2821e-05	0.000284389	0.548588
1777	2.28363e-05	0.000284419	0.510103
1778	2.33682e-05	0.000290881	0.542208
1779	2.37429e-05	0.000295285	0.511832
1780	2.37488e-05	0.000295285	0.529086
1781	2.38072e-05	0.000295765	0.518749
1782	2.3814e-05	0.000295765	0.549881
1783	2.41362e-05	0.000299597	0.550341
1784	2.41782e-05	0.00029995	0.545364
1785	2.47229e-05	0.000306537	0.515513
1786	2.50129e-05	0.000309958	0.534418
1787	2.50578e-05	0.000310341	0.538352
1788	2.52767e-05	0.000312877	0.521967
1789	2.57731e-05	0.000318843	0.531454
1790	2.58095e-05	0.000319116	0.534814
1791	2.59667e-05	0.00032088	0.509234
1792	2.59899e-05	0.000320987	0.547027
1793	2.6109e-05	0.000322278	0.538735
1794	2.65973e-05	0.000327881	0.531982
1795	2.66073e-05	0.000327881	0.508349
1796	2.66073e-05	0.000327881	0.508349
1797	2.70522e-05	0.000333178	0.517828
1798	2.71111e-05	0.000333717	0.513924
1799	2.73248e-05	0.000336161	0.53397
1800	2.75411e-05	0.000338633	0.549239
1801	2.76338e-05	0.000339584	0.528621
1802	2.83165e-05	0.000347781	0.51053
1803	2.83408e-05	0.000347886	0.533859
1804	2.84335e-05	0.00034883	0.538398
1805	2.85357e-05	0.000349891	0.517672
1806	2.88046e-05	0.000352992	0.51052
1807	2.90665e-05	0.000356004	0.526342
1808	2.94527e-05	0.000360535	0.543479
1809	2.97116e-05	0.000363503	0.523104
1810	2.99436e-05	0.000366139	0.521359
1811	3.00938e-05	0.000367773	0.545648
1812	3.0228e-05	0.000369209	0.537633
1813	3.02462e-05	0.000369228	0.535541
1814	3.03478e-05	0.000370263	0.541251
1815	3.04313e-05	0.000371078	0.549323
1816	3.06065e-05	0.000373008	0.551097
1817	3.08767e-05	0.000376094	0.516765
1818	3.15625e-05	0.000384236	0.515175
1819	3.16773e-05	0.000385422	0.542685
1820	3.22044e-05	0.000391619	0.522779
1821	3.26729e-05	0.000397099	0.523398
1822	3.28332e-05	0.000398827	0.543371
1823	3.30494e-05	0.000401234	0.539362
1824	3.38204e-05	0.000410369	0.530821
1825	3.38917e-05	0.000411009	0.533735
1826	3.51884e-05	0.0004265	0.536455
1827	3.54916e-05	0.00042994	0.539584
1828	3.56335e-05	0.000431423	0.52965
1829	3.58484e-05	0.000433764	0.545117
1830	3.58661e-05	0.000433764	0.531027
1831	3.59377e-05	0.000434393	0.538463
1832	3.66089e-05	0.000442264	0.514316
1833	3.67242e-05	0.000443415	0.509637
1834	3.67848e-05	0.000443905	0.509636
1835	3.9106e-05	0.000471659	0.538861
1836	3.9159e-05	0.00047204	0.533706
1837	3.9667e-05	0.000477904	0.544886
1838	4.00747e-05	0.000482553	0.535621
1839	4.03794e-05	0.000485958	0.531958
1840	4.04523e-05	0.000486571	0.550287
1841	4.05919e-05	0.000487985	0.547738
1842	4.10719e-05	0.000493487	0.525023
1843	4.13747e-05	0.000496855	0.542881
1844	4.16161e-05	0.000499484	0.52719
1845	4.24437e-05	0.00050914	0.508764
1846	4.25194e-05	0.000509773	0.508763
1847	4.28605e-05	0.000513323	0.530694
1848	4.28619e-05	0.000513323	0.537495
1849	4.29002e-05	0.000513504	0.508758
1850	4.31474e-05	0.000515347	0.507885
1851	4.31474e-05	0.000515347	0.507885
1852	4.31474e-05	0.000515347	0.507885
1853	4.31474e-05	0.000515347	0.507885
1854	4.32791e-05	0.000516641	0.540893
1855	4.34596e-05	0.000518495	0.526458
1856	4.34812e-05	0.000518495	0.513407
1857	4.3738e-05	0.000521276	0.5208
1858	4.4276e-05	0.000527404	0.526924
1859	4.43773e-05	0.000528326	0.542533
1860	4.52327e-05	0.00053809	0.513374
1861	4.52461e-05	0.00053809	0.521518
1862	4.52857e-05	0.000538273	0.510062
1863	4.57924e-05	0.000544003	0.530916
1864	4.59891e-05	0.000546047	0.510053
1865	4.606e-05	0.000546595	0.510052
1866	4.64686e-05	0.000551148	0.529316
1867	4.6631e-05	0.000552778	0.510044
1868	4.69438e-05	0.000556189	0.545046
1869	4.70632e-05	0.000557305	0.549904
1870	4.80243e-05	0.000568382	0.548871
1871	4.83915e-05	0.000572388	0.549818
1872	4.84145e-05	0.000572388	0.5395
1873	4.85639e-05	0.000573848	0.520973
1874	4.87831e-05	0.00057613	0.53401
1875	4.97683e-05	0.000587451	0.536661
1876	5.0232e-05	0.000592609	0.532287
1877	5.02704e-05	0.000592746	0.514282
1878	5.09972e-05	0.000600996	0.546694
1879	5.10569e-05	0.000601379	0.532215
1880	5.12665e-05	0.000603526	0.520597
1881	5.15496e-05	0.000606537	0.546654
1882	5.17765e-05	0.000608882	0.527658
1883	5.20111e-05	0.000611317	0.534692
1884	5.22075e-05	0.0006133	0.531127
1885	5.23912e-05	0.000615132	0.527174
1886	5.3322e-05	0.000625727	0.542936
1887	5.36906e-05	0.00062972	0.510468
1888	5.44188e-05	0.000637922	0.530542
1889	5.46343e-05	0.000640109	0.510457
1890	5.49419e-05	0.000643372	0.518012
1891	5.5513e-05	0.000649716	0.510446
1892	5.67163e-05	0.000663449	0.522003
1893	5.71358e-05	0.000668003	0.50919
1894	5.85598e-05	0.00068429	0.509176
1895	5.87522e-05	0.000686176	0.509174
1896	6.06581e-05	0.000708061	0.53967
1897	6.09496e-05	0.000711089	0.51375
1898	6.11073e-05	0.000712553	0.547304
1899	6.15915e-05	0.000717821	0.529962
1900	6.21185e-05	0.000723583	0.533075
1901	6.23067e-05	0.000725392	0.516458
1902	6.24444e-05	0.000726614	0.524848
1903	6.45332e-05	0.000750525	0.521114
1904	6.65637e-05	0.000773734	0.514937
1905	6.80906e-05	0.000791066	0.545088
1906	6.82998e-05	0.00079308	0.523132
1907	6.84932e-05	0.000794909	0.546028
1908	6.8662e-05	0.00079645	0.548714
1909	6.87899e-05	0.000796685	0.538513
1910	6.87903e-05	0.000796685	0.508299
1911	6.87903e-05	0.000796685	0.508299
1912	6.91582e-05	0.000800527	0.508296
1913	6.92635e-05	0.000801328	0.546975
1914	6.9344e-05	0.00080184	0.545861
1915	6.94786e-05	0.000802977	0.518607
1916	7.00783e-05	0.000809485	0.539959
1917	7.04942e-05	0.000813864	0.537924
1918	7.20718e-05	0.000831644	0.54309
1919	7.24248e-05	0.000835282	0.538775
1920	7.26734e-05	0.000837497	0.512461
1921	7.26925e-05	0.000837497	0.534342
1922	7.28581e-05	0.000838968	0.51418
1923	7.29077e-05	0.000839102	0.509589
1924	7.32078e-05	0.000842118	0.547256
1925	7.38146e-05	0.000848657	0.530606
1926	7.42757e-05	0.000853515	0.523625
1927	7.53931e-05	0.000865905	0.547596
1928	7.5616e-05	0.000868015	0.528006
1929	7.58338e-05	0.000870065	0.545302
1930	7.60998e-05	0.000872664	0.534208
1931	7.63041e-05	0.000874553	0.536688
1932	7.70237e-05	0.000882344	0.539104
1933	7.73365e-05	0.000885468	0.534453
1934	7.7514e-05	0.000887043	0.545228
1935	7.85115e-05	0.000897993	0.541365
1936	7.90068e-05	0.000902734	0.517595
1937	7.90076e-05	0.000902734	0.541017
1938	7.94864e-05	0.000907737	0.535231
1939	8.10997e-05	0.000925299	0.519998
1940	8.11079e-05	0.000925299	0.51883
1941	8.16656e-05	0.000931181	0.536964
1942	8.52664e-05	0.000971739	0.523945
1943	8.53309e-05	0.000971973	0.52587
1944	8.55273e-05	0.000973709	0.532667
1945	8.56026e-05	0.000974065	0.532869
1946	8.57787e-05	0.000975567	0.5226
1947	8.61931e-05	0.000979777	0.547884
1948	8.81341e-05	0.00100133	0.526575
1949	8.83038e-05	0.00100274	0.51599
1950	8.9037e-05	0.00101055	0.544925
1951	9.05352e-05	0.00102702	0.523965
1952	9.22141e-05	0.00104553	0.510422
1953	9.23464e-05	0.0010465	0.529177
1954	9.27422e-05	0.00105045	0.533573
1955	9.34839e-05	0.0010583	0.539083
1956	9.36838e-05	0.00106003	0.54773
1957	9.41254e-05	0.00106448	0.50871
1958	9.47406e-05	0.00107089	0.508706
1959	9.5563e-05	0.0010794	0.519631
1960	9.55909e-05	0.0010794	0.514477
1961	9.60997e-05	0.00108459	0.521324
1962	9.63307e-05	0.00108664	0.543842
1963	9.67663e-05	0.001091	0.508694
1964	9.82392e-05	0.00110704	0.543237
1965	9.83962e-05	0.00110825	0.517851
1966	9.88413e-05	0.00111269	0.512839
1967	9.99087e-05	0.00112414	0.511252
1968	0.000100288	0.00112783	0.511665
1969	0.000101845	0.00114444	0.510805
1970	0.000101868	0.00114444	0.533547
1971	0.000103253	0.00115941	0.542397
1972	0.000104484	0.00117263	0.541303
1973	0.000105274	0.00118091	0.547148
1974	0.000106072	0.00118925	0.527148
1975	0.000106213	0.00119023	0.538397
1976	0.00010642	0.00119195	0.547323
1977	0.000107625	0.00120483	0.538852
1978	0.00010807	0.00120921	0.519393
1979	0.000109982	0.00122997	0.507841
1980	0.000110193	0.00123171	0.534578
1981	0.00011123	0.00124267	0.524944
1982	0.000111355	0.00124345	0.546617
1983	0.000112939	0.00126049	0.538297
1984	0.000113393	0.00126493	0.509137
1985	0.000113815	0.00126899	0.506957
1986	0.000114017	0.00127061	0.545534
1987	0.000115212	0.00128328	0.53558
1988	0.000116197	0.0012936	0.532424
1989	0.000117058	0.00130253	0.509117
1990	0.000117465	0.0013064	0.522549
1991	0.000119021	0.00132305	0.509107
1992	0.000119576	0.00132854	0.532196
1993	0.000119771	0.00133004	0.537593
1994	0.000121287	0.0013462	0.538292
1995	0.000121997	0.00135341	0.513244
1996	0.000124334	0.00137863	0.533028
1997	0.000127438	0.00141235	0.545239
1998	0.000127538	0.00141275	0.525814
1999	0.000129982	0.0014391	0.521339
2000	0.000130603	0.00144525	0.529975
2001	0.000131325	0.00145252	0.531986
2002	0.000131993	0.00145917	0.509541
2003	0.000132645	0.00146566	0.535858
2004	0.000132976	0.00146825	0.546412
2005	0.000133012	0.00146825	0.522591
2006	0.00013438	0.0014826	0.543387
2007	0.000134711	0.00148551	0.528631
2008	0.000139836	0.00154125	0.527385
2009	0.000142512	0.00156997	0.538939
2010	0.000145111	0.00159781	0.514972
2011	0.000145806	0.00160467	0.515998
2012	0.000146644	0.00161309	0.515533
2013	0.000146816	0.00161417	0.511226
2014	0.000146948	0.00161482	0.541557
2015	0.000149389	0.00164083	0.529468
2016	0.000149761	0.0016441	0.518881
2017	0.000152253	0.00167063	0.543406
2018	0.000152606	0.00167368	0.535952
2019	0.000153215	0.00167952	0.508237
2020	0.000153535	0.0016822	0.5152
2021	0.000153743	0.00168364	0.543942
2022	0.000154457	0.00169062	0.529984
2023	0.000155021	0.00169596	0.543613
2024	0.000156183	0.00170783	0.538359
2025	0.000156866	0.00171445	0.517836
2026	0.000162136	0.00177117	0.54186
2027	0.000162519	0.00177448	0.54095
2028	0.000166139	0.00181311	0.528323
2029	0.000166483	0.00181571	0.524088
2030	0.000166542	0.00181571	0.532196
2031	0.000173842	0.00189437	0.526438
2032	0.000174143	0.00189672	0.545617
2033	0.000174732	0.00190219	0.520511
2034	0.000175835	0.00191327	0.526328
2035	0.000175988	0.00191399	0.512789
2036	0.000176478	0.00191838	0.534003
2037	0.0001782	0.00193614	0.515223
2038	0.000178675	0.00194035	0.528015
2039	0.000180378	0.00195788	0.50737
2040	0.000180809	0.0019616	0.542143
2041	0.000180912	0.00196176	0.514735
2042	0.000182273	0.00197555	0.51725
2043	0.000182432	0.0019763	0.508663
2044	0.000182943	0.00198087	0.507362
2045	0.000184634	0.0019982	0.508656
2046	0.000185204	0.00200339	0.506494
2047	0.000185932	0.00200965	0.525123
2048	0.000185964	0.00200965	0.54251
2049	0.000187778	0.00202826	0.525246
2050	0.000189302	0.00204372	0.545012
2051	0.000191063	0.00206173	0.529522
2052	0.000194363	0.00209631	0.535815
2053	0.000196622	0.00211964	0.535406
2054	0.000203096	0.0021876	0.518175
2055	0.000203123	0.0021876	0.527711
2056	0.000203739	0.00219316	0.511959
2057	0.000206019	0.00221663	0.509079
2058	0.000207098	0.00222716	0.52888
2059	0.000207283	0.00222806	0.533704
2060	0.000209883	0.00225492	0.53147
2061	0.0002109	0.00226474	0.531153
2062	0.000211481	0.00226988	0.539886
2063	0.000211974	0.00227407	0.516415
2064	0.000213643	0.00229086	0.518106
2065	0.000214234	0.00229609	0.538994
2066	0.000216633	0.00232068	0.521516
2067	0.000217123	0.0023248	0.538197
2068	0.000219315	0.00234714	0.532878
2069	0.000219597	0.00234902	0.525319
2070	0.000220016	0.00235236	0.52993
2071	0.000220985	0.00236158	0.54064
2072	0.000221351	0.00236345	0.523934
2073	0.000221373	0.00236345	0.510762
2074	0.000224623	0.00239699	0.524536
2075	0.000224922	0.00239902	0.514685
2076	0.000225091	0.00239967	0.509924
2077	0.000227783	0.0024272	0.509474
2078	0.000229554	0.00244489	0.518646
2079	0.000233534	0.00248608	0.509896
2080	0.000235019	0.00249921	0.509891
2081	0.000235026	0.00249921	0.513572
2082	0.000235105	0.00249921	0.538273
2083	0.000235321	0.0025003	0.535952
2084	0.000236341	0.00250993	0.530731
2085	0.00023805	0.00252686	0.536454
2086	0.000238828	0.00253391	0.526899
2087	0.00024013	0.0025465	0.53373
2088	0.000243969	0.00258597	0.515313
2089	0.000252172	0.00267164	0.534657
2090	0.000254539	0.00269543	0.526486
2091	0.00026514	0.00280635	0.522652
2092	0.000266275	0.00281701	0.540429
2093	0.000267174	0.00282518	0.538842
2094	0.000269455	0.00284793	0.528448
2095	0.00027569	0.00291245	0.524925
2096	0.00028099	0.00296702	0.522906
2097	0.000284927	0.00300715	0.508208
2098	0.00028535	0.00301019	0.508207
2099	0.000286521	0.0030211	0.515036
2100	0.000287477	0.00302973	0.508202
2101	0.000290359	0.00305865	0.50691
2102	0.000295297	0.00310919	0.52685
2103	0.000295728	0.00311225	0.541631
2104	0.000301849	0.00317063	0.50603
2105	0.000301849	0.00317063	0.50603
2106	0.000301849	0.00317063	0.50603
2107	0.000301849	0.00317063	0.50603
2108	0.000303255	0.00318389	0.531826
2109	0.000305502	0.00320596	0.527993
2110	0.000308301	0.00323316	0.529191
2111	0.000308386	0.00323316	0.514949
2112	0.000310143	0.00325004	0.52663
2113	0.000317869	0.00332942	0.52228
2114	0.000323352	0.00338525	0.532464
2115	0.000326158	0.00341302	0.53433
2116	0.000326658	0.00341663	0.529121
2117	0.000327147	0.00342013	0.54271
2118	0.000327712	0.00342442	0.525395
2119	0.000328281	0.00342875	0.531811
2120	0.000334032	0.00348717	0.540249
2121	0.000334828	0.00349383	0.539401
2122	0.000341639	0.00356322	0.523745
2123	0.000342763	0.00357326	0.537128
2124	0.000344952	0.00359439	0.536534
2125	0.00034737	0.00361788	0.513064
2126	0.000348511	0.00362806	0.54305
2127	0.00034893	0.00363071	0.522809
2128	0.00034911	0.00363088	0.511916
2129	0.000352564	0.00366508	0.526281
2130	0.000357306	0.00371263	0.523382
2131	0.000358622	0.00372455	0.510235
2132	0.000359059	0.00372734	0.52838
2133	0.000364326	0.00378025	0.542949
2134	0.000365986	0.00379569	0.533001
2135	0.000368493	0.0038199	0.534283
2136	0.000371824	0.00385263	0.531749
2137	0.000375572	0.00388964	0.542337
2138	0.000399994	0.00414063	0.54245
2139	0.000404999	0.00419048	0.511443
2140	0.000409305	0.00423306	0.530056
2141	0.000409535	0.00423346	0.540669
2142	0.000410991	0.00424653	0.521515
2143	0.000411788	0.00425277	0.529726
2144	0.000412151	0.00425454	0.52739
2145	0.000413217	0.00426355	0.520878
2146	0.000416992	0.0043005	0.528389
2147	0.000417673	0.00430551	0.526329
2148	0.000420485	0.00433248	0.511068
2149	0.000424086	0.00436755	0.523055
2150	0.000430537	0.00443193	0.536867
2151	0.000435902	0.00448506	0.519624
2152	0.000438457	0.00450926	0.533363
2153	0.00044321	0.00455603	0.540967
2154	0.000444739	0.00456962	0.532359
2155	0.000447024	0.00459097	0.534419
2156	0.000447815	0.00459695	0.51066
2157	0.000448673	0.00460363	0.532244
2158	0.000453444	0.00465043	0.519955
2159	0.000463466	0.00475101	0.534068
2160	0.000464445	0.00475884	0.533869
2161	0.000470679	0.00482048	0.534024
2162	0.000471048	0.00482072	0.54217
2163	0.000471137	0.00482072	0.506445
2164	0.000473994	0.00484771	0.527139
2165	0.00047445	0.00485013	0.506441
2166	0.000476948	0.00487342	0.506439
2167	0.000478102	0.00488295	0.524251
2168	0.000478621	0.00488599	0.506437
2169	0.000481736	0.00491553	0.510235
2170	0.00048526	0.00494921	0.526323
2171	0.000486081	0.00495529	0.520059
2172	0.000487048	0.00496287	0.516251
2173	0.00048749	0.00496509	0.512605
2174	0.000489518	0.00498345	0.51949
2175	0.00049288	0.00500846	0.505566
2176	0.00049288	0.00500846	0.505566
2177	0.00049288	0.00500846	0.505566
2178	0.00049288	0.00500846	0.505566
2179	0.000496392	0.00504183	0.518468
2180	0.000498177	0.00505764	0.526193
2181	0.000509356	0.00516876	0.534315
2182	0.000512808	0.0052014	0.526856
2183	0.000513052	0.0052015	0.508136
2184	0.000515576	0.00522469	0.509803
2185	0.000517482	0.0052416	0.530807
2186	0.000518511	0.00524962	0.509799
2187	0.000519802	0.00526029	0.52053
2188	0.000522511	0.00528529	0.509405
2189	0.000524615	0.00530414	0.535668
2190	0.000525649	0.00531218	0.534113
2191	0.000526226	0.00531558	0.509399
2192	0.000530128	0.00535255	0.539811
2193	0.000531084	0.00535976	0.530689
2194	0.00053377	0.00538441	0.538929
2195	0.000535232	0.0053967	0.509772
2196	0.000536695	0.00540671	0.537719
2197	0.000536714	0.00540671	0.508553
2198	0.000538705	0.00542279	0.541709
2199	0.000538799	0.00542279	0.508551
2200	0.000539112	0.00542347	0.524245
2201	0.000540014	0.00543008	0.519715
2202	0.000542375	0.00545133	0.522215
2203	0.000542766	0.00545279	0.519317
2204	0.000546065	0.00548344	0.518012
2205	0.000547959	0.00549997	0.529941
2206	0.000548584	0.00550375	0.530652
2207	0.000549014	0.00550557	0.52304
2208	0.000552688	0.0055399	0.523746
2209	0.000559129	0.00560192	0.517018
2210	0.000560179	0.00560991	0.511023
2211	0.000567219	0.00567546	0.52753
2212	0.000567238	0.00567546	0.536364
2213	0.000573073	0.00573125	0.517625
2214	0.0005739	0.00573692	0.525372
2215	0.000575226	0.00574759	0.521683
2216	0.000578349	0.00577618	0.523361
2217	0.000584003	0.00583002	0.523002
2218	0.000587229	0.00585958	0.540001
2219	0.000592058	0.0059051	0.537265
2220	0.000594841	0.00593019	0.54109
2221	0.000596663	0.00594567	0.515897
2222	0.000607422	0.00605016	0.536654
2223	0.000609752	0.00607064	0.527603
2224	0.00061448	0.00611496	0.510601
2225	0.000618392	0.00614836	0.506855
2226	0.000618392	0.00614836	0.506855
2227	0.000619642	0.00615803	0.541267
2228	0.000620344	0.00616224	0.506853
2229	0.000621026	0.00616624	0.511758
2230	0.000631032	0.00626278	0.533189
2231	0.000642415	0.00637289	0.536545
2232	0.000648476	0.00643014	0.525492
2233	0.000649367	0.00643609	0.531708
2234	0.000650048	0.00643995	0.529623
2235	0.000655984	0.00649586	0.520268
2236	0.000668967	0.00662145	0.534279
2237	0.000672518	0.00665363	0.540848
2238	0.000681219	0.0067367	0.514379
2239	0.000712145	0.00703939	0.512561
2240	0.000724409	0.00715742	0.5159
2241	0.000728573	0.00719535	0.538626
2242	0.000732808	0.00723395	0.535835
2243	0.000747794	0.00737859	0.540563
2244	0.00075166	0.00741343	0.518545
2245	0.00076256	0.00751759	0.518069
2246	0.000765246	0.00753429	0.517832
2247	0.000765276	0.00753429	0.505981
2248	0.000765276	0.00753429	0.505981
2249	0.000771973	0.00759685	0.505976
2250	0.000773299	0.00760651	0.534955
2251	0.000779563	0.00766472	0.528519
2252	0.000783428	0.0076993	0.537619
2253	0.000784117	0.00770265	0.507685
2254	0.000787097	0.0077285	0.531612
2255	0.000792635	0.00777942	0.507677
2256	0.000794683	0.00779606	0.521646
2257	0.000795875	0.0078043	0.530916
2258	0.000800012	0.0078414	0.508112
2259	0.000806614	0.00787819	0.505102
2260	0.000806614	0.00787819	0.505102
2261	0.000806614	0.00787819	0.505102
2262	0.000806614	0.00787819	0.505102
2263	0.000806614	0.00787819	0.505102
2264	0.000806614	0.00787819	0.505102
2265	0.000806614	0.00787819	0.505102
2266	0.000806614	0.00787819	0.505102
2267	0.000808289	0.00789107	0.523726
2268	0.000810439	0.00790857	0.526991
2269	0.000813416	0.00793401	0.514452
2270	0.000813763	0.00793401	0.50929
2271	0.000830282	0.0080915	0.53345
2272	0.000831427	0.00809909	0.530379
2273	0.000832969	0.00810949	0.518148
2274	0.000833227	0.00810949	0.510529
2275	0.000837537	0.00814785	0.508078
2276	0.000842527	0.00819211	0.508488
2277	0.000842826	0.00819211	0.531707
2278	0.000845443	0.00821393	0.512094
2279	0.000845854	0.00821407	0.526525
2280	0.000846199	0.00821407	0.516584
2281	0.000849784	0.00824525	0.526513
2282	0.000852703	0.00826995	0.520788
2283	0.000855818	0.00829652	0.513613
2284	0.00086586	0.0083902	0.539828
2285	0.000877301	0.00849734	0.533326
2286	0.000878239	0.0085027	0.517834
2287	0.00089745	0.0086849	0.516048
2288	0.000898024	0.00868665	0.523826
2289	0.000903832	0.00873902	0.5241
2290	0.000915723	0.00885012	0.535102
2291	0.000916764	0.00885632	0.539645
2292	0.000921071	0.00889357	0.526522
2293	0.000921424	0.00889357	0.539637
2294	0.000922819	0.00890315	0.535384
2295	0.000929647	0.00896512	0.528337
2296	0.000932038	0.00898426	0.536035
2297	0.000932464	0.00898445	0.535815
2298	0.000936444	0.00901887	0.517838
2299	0.000959398	0.00923593	0.532591
2300	0.00096343	0.00927071	0.537614
2301	0.000965575	0.00928732	0.517619
2302	0.000967583	0.00930258	0.527895
2303	0.000968215	0.00930462	0.512807
2304	0.000968986	0.00930798	0.513841
2305	0.000970057	0.00931423	0.528172
2306	0.000986146	0.0094605	0.506393
2307	0.000986146	0.0094605	0.506393
2308	0.00099031	0.00949634	0.535704
2309	0.000990772	0.00949665	0.50639
2310	0.00099854	0.00956697	0.538036
2311	0.0010016	0.00959216	0.529651
2312	0.00100279	0.00959937	0.509692
2313	0.00100765	0.00964168	0.510853
2314	0.0010085	0.00964568	0.537384
2315	0.00101449	0.00969883	0.535485
2316	0.00101586	0.00970772	0.528198
2317	0.00102403	0.00978158	0.518698
2318	0.00103697	0.00990086	0.514625
2319	0.00105295	0.0100491	0.512022
2320	0.00106509	0.0101606	0.533502
2321	0.00106587	0.0101637	0.529734
2322	0.00107577	0.0102536	0.526071
2323	0.00108181	0.0103067	0.51199
2324	0.00108843	0.0103653	0.516788
2325	0.00110203	0.0104903	0.539119
2326	0.00110358	0.0104981	0.51344
2327	0.00110379	0.0104981	0.537468
2328	0.00110554	0.0105102	0.533437
2329	0.00111077	0.010554	0.511233
2330	0.0011111	0.010554	0.536713
2331	0.00111722	0.0106076	0.517701
2332	0.00112336	0.0106613	0.508888
2333	0.00112737	0.0106948	0.535622
2334	0.0011293	0.0107085	0.50681
2335	0.00113116	0.0107154	0.516549
2336	0.00113117	0.0107154	0.519824
2337	0.00113148	0.0107154	0.538598
2338	0.00113201	0.0107158	0.508881
2339	0.00113503	0.0107399	0.514286
2340	0.00113832	0.0107663	0.529565
2341	0.00114305	0.0108065	0.511202
2342	0.00114392	0.0108101	0.506801
2343	0.00116341	0.0109896	0.508858
2344	0.00116797	0.011028	0.525083
2345	0.00118991	0.0112303	0.522306
2346	0.0011922	0.0112471	0.527637
2347	0.00119491	0.0112679	0.523834
2348	0.0011985	0.0112969	0.523961
2349	0.00120123	0.0113178	0.531154
2350	0.0012123	0.0114173	0.514193
2351	0.00121618	0.0114489	0.533968
2352	0.00121953	0.0114756	0.52578
2353	0.00124818	0.0117396	0.520894
2354	0.00124864	0.0117396	0.514222
2355	0.00125036	0.0117508	0.520807
2356	0.00125107	0.0117524	0.505514
2357	0.00125324	0.0117678	0.505513
2358	0.00125541	0.0117832	0.505512
2359	0.00126535	0.0118715	0.507624
2360	0.00126758	0.0118873	0.53564
2361	0.00126902	0.0118958	0.521348
2362	0.00127132	0.0119123	0.509687
2363	0.00127214	0.0119149	0.535661
2364	0.00128201	0.0120023	0.50802
2365	0.00129309	0.012101	0.529129
2366	0.00130092	0.0121691	0.525613
2367	0.00130859	0.0122356	0.530475
2368	0.00131215	0.0122637	0.531308
2369	0.00132361	0.012324	0.504638
2370	0.00132361	0.012324	0.504638
2371	0.00132361	0.012324	0.504638
2372	0.00132361	0.012324	0.504638
2373	0.00132361	0.012324	0.504638
2374	0.00132361	0.012324	0.504638
2375	0.00132361	0.012324	0.504638
2376	0.00132361	0.012324	0.504638
2377	0.00132361	0.012324	0.504638
2378	0.00132878	0.0123669	0.523071
2379	0.00133931	0.0124597	0.527892
2380	0.00135327	0.0125842	0.527674
2381	0.00137197	0.0127528	0.530652
2382	0.0013753	0.0127784	0.519664
2383	0.00138568	0.0128694	0.534762
2384	0.00139028	0.0129068	0.530837
2385	0.00139345	0.0129307	0.527255
2386	0.00139646	0.0129532	0.520983
2387	0.00143314	0.0132841	0.509245
2388	0.00143333	0.0132841	0.537544
2389	0.001436	0.0133033	0.516386
2390	0.00144032	0.0133377	0.516095
2391	0.00145096	0.0134306	0.527986
2392	0.00145504	0.0134626	0.537135
2393	0.00145563	0.0134626	0.516698
2394	0.00145753	0.0134745	0.535775
2395	0.00147212	0.0136037	0.52327
2396	0.0014793	0.0136644	0.537969
2397	0.0014882	0.0137409	0.51557
2398	0.0014984	0.0138293	0.512342
2399	0.00150851	0.0139168	0.512723
2400	0.00151364	0.0139583	0.537577
2401	0.00151663	0.0139801	0.522794
2402	0.00152335	0.0140361	0.537474
2403	0.00152579	0.0140528	0.526043
2404	0.00152733	0.0140611	0.523115
2405	0.00152869	0.0140677	0.527991
2406	0.0015516	0.0142726	0.510004
2407	0.00156435	0.014384	0.526761
2408	0.00156719	0.0144041	0.505933
2409	0.00157204	0.0144427	0.526424
2410	0.00157732	0.0144852	0.523933
2411	0.00157933	0.0144976	0.505928
2412	0.00158288	0.0145241	0.527712
2413	0.00158421	0.0145303	0.505926
2414	0.00158928	0.0145708	0.535476
2415	0.00159215	0.0145911	0.525769
2416	0.0015935	0.0145974	0.517487
2417	0.00159661	0.0146198	0.530071
2418	0.00160061	0.0146504	0.521382
2419	0.00160443	0.0146793	0.517115
2420	0.00162268	0.0148401	0.518142
2421	0.00162423	0.0148482	0.511591
2422	0.0016294	0.0148893	0.52259
2423	0.00164735	0.0150472	0.52154
2424	0.0016506	0.0150706	0.531589
2425	0.00166269	0.0151747	0.536989
2426	0.00167076	0.0152421	0.519572
2427	0.00167618	0.0152852	0.528743
2428	0.0017126	0.0156109	0.508397
2429	0.00171414	0.0156185	0.537383
2430	0.00172438	0.0157053	0.537226
2431	0.00174232	0.0158622	0.524015
2432	0.00176942	0.0161023	0.506349
2433	0.0017909	0.0162911	0.507996
2434	0.0017945	0.0163141	0.506339
2435	0.0017949	0.0163141	0.507994
2436	0.00179708	0.0163272	0.517851
2437	0.0017989	0.0163362	0.528389
2438	0.00179956	0.0163362	0.506337
2439	0.00180289	0.0163598	0.51241
2440	0.00180958	0.0164122	0.520653
2441	0.00181014	0.0164122	0.518167
2442	0.00181629	0.0164611	0.52961
2443	0.00182128	0.0164996	0.534849
2444	0.00188611	0.01708	0.506756
2445	0.00189105	0.0171177	0.506755
2446	0.00189519	0.0171409	0.532041
2447	0.00189573	0.0171409	0.536917
2448	0.00189594	0.0171409	0.507571
2449	0.00189707	0.0171441	0.528384
2450	0.00190248	0.017186	0.530211
2451	0.00190379	0.0171908	0.53484
2452	0.00190491	0.0171939	0.519045
2453	0.00191649	0.0172914	0.511138
2454	0.00191788	0.0172969	0.507165
2455	0.00192166	0.0173239	0.513925
2456	0.00192383	0.0173364	0.509173
2457	0.00192844	0.0173709	0.50674
2458	0.00192961	0.0173743	0.524411
2459	0.00193792	0.0174421	0.5178
2460	0.00193919	0.0174464	0.507157
2461	0.00195262	0.0175601	0.527568
2462	0.00196825	0.0176935	0.529231
2463	0.00197415	0.0177341	0.511513
2464	0.00197438	0.0177341	0.517432
2465	0.00197624	0.0177436	0.51562
2466	0.00197852	0.017757	0.531588
2467	0.00198828	0.0178373	0.525546
2468	0.00200618	0.0179906	0.511082
2469	0.00201046	0.0180216	0.536082
2470	0.00201654	0.0180688	0.505055
2471	0.00201881	0.0180764	0.51038
2472	0.00201902	0.0180764	0.534411
2473	0.00202018	0.0180795	0.521907
2474	0.00202239	0.018092	0.520925
2475	0.00203398	0.0181883	0.50505
2476	0.00203597	0.0181988	0.508799
2477	0.00204379	0.0182604	0.532866
2478	0.00204451	0.0182604	0.505048
2479	0.00205147	0.0183085	0.518503
2480	0.00205156	0.0183085	0.505046
2481	0.00205509	0.0183257	0.505045
2482	0.00205514	0.0183257	0.533094
2483	0.00205721	0.0183367	0.528624
2484	0.00207656	0.0185012	0.512939
2485	0.00207733	0.0185012	0.519962
2486	0.00207929	0.018509	0.533895
2487	0.00208037	0.018509	0.5222
2488	0.00208112	0.018509	0.531124
2489	0.00208156	0.018509	0.509885
2490	0.00208445	0.0185273	0.520999
2491	0.00209603	0.0186228	0.524464
2492	0.00210515	0.0186963	0.523642
2493	0.0021172	0.0187958	0.514156
2494	0.00212211	0.0188318	0.5196
2495	0.00216549	0.0192091	0.522978
2496	0.002168	0.0192236	0.531752
2497	0.00217911	0.0192297	0.504174
2498	0.00217911	0.0192297	0.504174
2499	0.00217911	0.0192297	0.504174
2500	0.00217911	0.0192297	0.504174
2501	0.00217911	0.0192297	0.504174
2502	0.00217911	0.0192297	0.504174
2503	0.00217911	0.0192297	0.504174
2504	0.00217911	0.0192297	0.504174
2505	0.00217911	0.0192297	0.504174
2506	0.00217911	0.0192297	0.504174
2507	0.00217911	0.0192297	0.504174
2508	0.00217911	0.0192297	0.504174
2509	0.00218319	0.019258	0.528759
2510	0.00218407	0.0192581	0.529419
2511	0.00218559	0.0192638	0.50873
2512	0.00220094	0.0193914	0.526545
2513	0.00221207	0.0194817	0.53139
2514	0.00221755	0.0195222	0.536338
2515	0.00223234	0.0196446	0.515244
2516	0.00223531	0.0196614	0.522216
2517	0.00223676	0.0196614	0.532162
2518	0.00223691	0.0196614	0.514844
2519	0.00223943	0.0196757	0.515677
2520	0.00224644	0.0197295	0.525202
2521	0.00227607	0.0199817	0.52025
2522	0.00228217	0.0200274	0.508362
2523	0.00228597	0.0200528	0.509497
2524	0.00229641	0.0201364	0.523385
2525	0.00230124	0.0201707	0.524422
2526	0.0023024	0.0201729	0.512791
2527	0.00231899	0.0203102	0.527548
2528	0.00233167	0.0204132	0.515712
2529	0.002351	0.0205709	0.530446
2530	0.00235205	0.0205709	0.535105
2531	0.00235247	0.0205709	0.533414
2532	0.00236025	0.0206307	0.515423
2533	0.00237173	0.0207229	0.523243
2534	0.0023754	0.0207468	0.521646
2535	0.00240756	0.0210194	0.512519
2536	0.00241767	0.0210993	0.511793
2537	0.00242433	0.0211491	0.524612
2538	0.0024347	0.0212312	0.519836
2539	0.00246706	0.021505	0.531924
2540	0.00247224	0.0215416	0.521217
2541	0.00251035	0.0218651	0.525411
2542	0.00252791	0.0220094	0.505464
2543	0.00253948	0.0220903	0.505461
2544	0.00253948	0.0220903	0.505461
2545	0.0025402	0.0220903	0.521051
2546	0.00254718	0.0221423	0.51457
2547	0.00255499	0.0222014	0.507919
2548	0.00255873	0.0222252	0.526622
2549	0.00257581	0.0223648	0.520848
2550	0.00258637	0.0224476	0.523863
2551	0.00260143	0.0225695	0.528261
2552	0.00260563	0.0225971	0.52677
2553	0.00262338	0.0227421	0.525305
2554	0.00262672	0.0227622	0.530926
2555	0.00263472	0.0228226	0.507541
2556	0.00263968	0.0228566	0.532047
2557	0.00264088	0.022858	0.512859
2558	0.00264337	0.0228707	0.507538
2559	0.00265263	0.0229418	0.513177
2560	0.00265578	0.0229601	0.51736
2561	0.00267181	0.0230842	0.509516
2562	0.00267223	0.0230842	0.521225
2563	0.00267644	0.0231115	0.524727
2564	0.00268801	0.0232024	0.50951
2565	0.0026929	0.0232356	0.510638
2566	0.0027023	0.0233076	0.533052
2567	0.00271711	0.0234262	0.5216
2568	0.00272544	0.0234889	0.528442
2569	0.00274674	0.0236632	0.507137
2570	0.00275911	0.0237599	0.529031
2571	0.0027601	0.0237599	0.52745
2572	0.00278773	0.0239884	0.512973
2573	0.00280259	0.0241069	0.525449
2574	0.00280731	0.024138	0.515275
2575	0.00281094	0.0241599	0.523554
2576	0.00281866	0.0242168	0.531802
2577	0.00283532	0.0243505	0.514885
2578	0.00283896	0.0243724	0.509898
2579	0.00284577	0.0244213	0.507107
2580	0.0028469	0.0244216	0.526334
2581	0.00286233	0.0245444	0.506305
2582	0.0028795	0.0246821	0.506712
2583	0.00289122	0.024773	0.535267
2584	0.00291244	0.0249451	0.51819
2585	0.0029179	0.0249822	0.506701
2586	0.00292794	0.0250531	0.524299
2587	0.00292845	0.0250531	0.506698
2588	0.00293243	0.0250775	0.517422
2589	0.0029639	0.0253339	0.511069
2590	0.00296471	0.0253339	0.509847
2591	0.0029992	0.0256188	0.511279
2592	0.00301427	0.0257376	0.519637
2593	0.00305503	0.0260755	0.519353
2594	0.00310542	0.0264954	0.50796
2595	0.00312265	0.0266322	0.528712
2596	0.00313843	0.0267564	0.521748
2597	0.00316241	0.0269505	0.509051
2598	0.00317686	0.0270633	0.514791
2599	0.00318359	0.0271101	0.526318
2600	0.00319149	0.027167	0.534853
2601	0.00319299	0.0271693	0.50904
2602	0.00320193	0.0272348	0.511337
2603	0.00322551	0.0274249	0.529534
2604	0.0032375	0.0275162	0.514218
2605	0.00327183	0.0277974	0.521003
2606	0.0032786	0.0278442	0.511305
2607	0.00328468	0.0278851	0.513093
2608	0.00328989	0.0279103	0.504591
2609	0.00329016	0.0279103	0.507905
2610	0.00329241	0.0279187	0.534702
2611	0.00330309	0.0279985	0.510541
2612	0.00330682	0.0280193	0.504588
2613	0.00331247	0.0280351	0.504587
2614	0.00331247	0.0280351	0.504587
2615	0.00331247	0.0280351	0.504587
2616	0.00331709	0.0280634	0.517501
2617	0.00332382	0.0281096	0.504585
2618	0.00333519	0.028195	0.504583
2619	0.00337069	0.0284842	0.532227
2620	0.00338248	0.0285729	0.533127
2621	0.00339024	0.0286276	0.509859
2622	0.00340111	0.0287084	0.521595
2623	0.00342335	0.0288851	0.519266
2624	0.00343788	0.0289966	0.533369
2625	0.00344711	0.0290634	0.52429
2626	0.00346524	0.0292051	0.5127
2627	0.00352016	0.0296567	0.526746
2628	0.00352713	0.0297041	0.517773
2629	0.00354947	0.0298809	0.527343
2630	0.00360214	0.03005	0.503711
2631	0.00360214	0.03005	0.503711
2632	0.00360214	0.03005	0.503711
2633	0.00360214	0.03005	0.503711
2634	0.00360214	0.03005	0.503711
2635	0.00360214	0.03005	0.503711
2636	0.00360214	0.03005	0.503711
2637	0.00360214	0.03005	0.503711
2638	0.00360214	0.03005	0.503711
2639	0.00360214	0.03005	0.503711
2640	0.00360214	0.03005	0.503711
2641	0.00360214	0.03005	0.503711
2642	0.00360214	0.03005	0.503711
2643	0.00360214	0.03005	0.503711
2644	0.00360214	0.03005	0.503711
2645	0.00360214	0.03005	0.503711
2646	0.00360214	0.03005	0.503711
2647	0.00360214	0.03005	0.503711
2648	0.00360214	0.03005	0.503711
2649	0.00360214	0.03005	0.503711
2650	0.00360214	0.03005	0.503711
2651	0.00360214	0.03005	0.503711
2652	0.00360214	0.03005	0.503711
2653	0.00360214	0.03005	0.503711
2654	0.00364722	0.0304146	0.519865
2655	0.00368176	0.030691	0.527252
2656	0.00370031	0.0308341	0.524839
2657	0.00370644	0.0308735	0.512717
2658	0.00372052	0.0309792	0.528735
2659	0.00372533	0.0310076	0.528543
2660	0.00373763	0.0310982	0.509049
2661	0.0037501	0.0311902	0.532155
2662	0.00378536	0.0314717	0.51579
2663	0.00379563	0.0315452	0.523108
2664	0.00381314	0.0316789	0.51559
2665	0.0038639	0.0320885	0.515088
2666	0.00390068	0.0323818	0.507075
2667	0.00396536	0.0329064	0.505011
2668	0.00397367	0.032963	0.517781
2669	0.00397612	0.0329695	0.520859
2670	0.00397744	0.0329695	0.51302
2671	0.00399476	0.0331007	0.527393
2672	0.00400528	0.0331755	0.525892
2673	0.00401328	0.0332293	0.505004
2674	0.00402241	0.0332925	0.527475
2675	0.00403742	0.0334042	0.505
2676	0.00404955	0.033492	0.504998
2677	0.00408	0.0337312	0.504993
2678	0.00408159	0.0337318	0.530165
2679	0.0041033	0.0338986	0.525685
2680	0.00411198	0.0339576	0.506672
2681	0.00413807	0.0341603	0.532695
2682	0.00420942	0.0347363	0.521137
2683	0.00426143	0.0351524	0.527448
2684	0.00427496	0.0352509	0.527721
2685	0.00427778	0.0352611	0.517986
2686	0.00429023	0.0353505	0.511206
2687	0.00430032	0.0354205	0.510121
2688	0.00432368	0.0355996	0.525745
2689	0.00433785	0.0357029	0.523234
2690	0.0043641	0.0359057	0.506247
2691	0.00438072	0.036029	0.512974
2692	0.00439502	0.0361198	0.505413
2693	0.00439502	0.0361198	0.505413
2694	0.00439772	0.0361286	0.5177
2695	0.00440173	0.0361481	0.522431
2696	0.00440696	0.0361747	0.505411
2697	0.00440824	0.0361747	0.513353
2698	0.00443417	0.036374	0.531045
2699	0.00444298	0.0364328	0.505406
2700	0.00445905	0.036551	0.505832
2701	0.00446213	0.0365627	0.509683
2702	0.00446465	0.0365698	0.505831
2703	0.00448581	0.0367295	0.509676
2704	0.00449276	0.0367592	0.505826
2705	0.00449276	0.0367592	0.505826
2706	0.0044998	0.0368032	0.514795
2707	0.0045136	0.0369025	0.515347
2708	0.00455009	0.037187	0.51346
2709	0.00457725	0.0373818	0.532647
2710	0.00457729	0.0373818	0.531998
2711	0.00459953	0.0375496	0.527526
2712	0.0046045	0.0375762	0.529105
2713	0.00465381	0.0379646	0.511989
2714	0.00467212	0.0381	0.520684
2715	0.00469869	0.0383025	0.515533
2716	0.00474381	0.0386561	0.510856
2717	0.00475327	0.0387189	0.52869
2718	0.00477945	0.0389179	0.507435
2719	0.00483753	0.0393763	0.508211
2720	0.00488349	0.0397358	0.518239
2721	0.00488898	0.0397659	0.524738
2722	0.00492671	0.040058	0.521216
2723	0.00492968	0.0400675	0.507404
2724	0.00493993	0.040136	0.511894
2725	0.00494265	0.0401434	0.530425
2726	0.0049677	0.040332	0.523991
2727	0.00498743	0.0404774	0.525771
2728	0.00499349	0.0405117	0.521865
2729	0.00504158	0.0408863	0.529999
2730	0.00504336	0.0408863	0.527597
2731	0.00507197	0.0411032	0.507058
2732	0.00511512	0.0414377	0.51341
2733	0.0051393	0.0416183	0.517042
2734	0.00514472	0.0416471	0.527091
2735	0.00519898	0.0420708	0.520109
2736	0.00521553	0.0421894	0.52121
2737	0.00525337	0.0424799	0.507024
2738	0.00527938	0.0426746	0.532518
2739	0.00530383	0.0428567	0.511157
2740	0.00532252	0.042992	0.523069
2741	0.00533991	0.0431167	0.516991
2742	0.00534403	0.0431342	0.511145
2743	0.00538711	0.0434661	0.504126
2744	0.00539625	0.0435082	0.504125
2745	0.00539625	0.0435082	0.504125
2746	0.00540541	0.0435502	0.504124
2747	0.00540541	0.0435502	0.504124
2748	0.00541458	0.0436082	0.504123
2749	0.00542376	0.0436663	0.504122
2750	0.00543296	0.0437244	0.504121
2751	0.00544217	0.0437667	0.50412
2752	0.00544217	0.0437667	0.50412
2753	0.00544848	0.0438016	0.512927
2754	0.00545139	0.0438091	0.504119
2755	0.00546063	0.0438674	0.504118
2756	0.00548966	0.0440846	0.51142
2757	0.00555344	0.0445653	0.517264
2758	0.00555355	0.0445653	0.528701
2759	0.00562337	0.0451093	0.531847
2760	0.00564336	0.0452532	0.508905
2761	0.00570086	0.0456925	0.518544
2762	0.00570228	0.0456925	0.507459
2763	0.00570877	0.045728	0.506616
2764	0.00576267	0.046143	0.517282
2765	0.00581675	0.0465592	0.506599
2766	0.00585923	0.0468823	0.506592
2767	0.00586391	0.0469028	0.510345
2768	0.00587115	0.0469437	0.52313
2769	0.00592347	0.047345	0.508598
2770	0.00598491	0.047442	0.503247
2771	0.00598491	0.047442	0.503247
2772	0.00598491	0.047442	0.503247
2773	0.00598491	0.047442	0.503247
2774	0.00598491	0.047442	0.503247
2775	0.00598491	0.047442	0.503247
2776	0.00598491	0.047442	0.503247
2777	0.00598491	0.047442	0.503247
2778	0.00598491	0.047442	0.503247
2779	0.00598491	0.047442	0.503247
2780	0.00598491	0.047442	0.503247
2781	0.00598491	0.047442	0.503247
2782	0.00598491	0.047442	0.503247
2783	0.00598491	0.047442	0.503247
2784	0.00598491	0.047442	0.503247
2785	0.00598491	0.047442	0.503247
2786	0.00598491	0.047442	0.503247
2787	0.00598491	0.047442	0.503247
2788	0.00598491	0.047442	0.503247
2789	0.00598491	0.047442	0.503247
2790	0.00598491	0.047442	0.503247
2791	0.00598491	0.047442	0.503247
2792	0.00598491	0.047442	0.503247
2793	0.00603166	0.0477954	0.517619
2794	0.00604914	0.0479168	0.514879
2795	0.00605969	0.0479832	0.521805
2796	0.00609482	0.0482441	0.524268
2797	0.00615185	0.0486781	0.506204
2798	0.00617922	0.0488772	0.510063
2799	0.00619303	0.048969	0.528662
2800	0.00620572	0.0490518	0.506196
2801	0.0062266	0.0491993	0.521304
2802	0.00625484	0.0494047	0.524488
2803	0.00626198	0.0494435	0.519287
2804	0.0062783	0.0495393	0.516899
2805	0.00627859	0.0495393	0.512135
2806	0.00629514	0.0496522	0.513715
2807	0.00630377	0.0497026	0.508095
2808	0.00636573	0.0501732	0.52666
2809	0.00636987	0.050188	0.506173
2810	0.00640062	0.0504123	0.530922
2811	0.00642572	0.050592	0.514
2812	0.00643544	0.0506505	0.514791
2813	0.0064394	0.0506636	0.506164
2814	0.0064431	0.0506747	0.504536
2815	0.00645587	0.0507572	0.510665
2816	0.00646212	0.0507882	0.504534
2817	0.00648189	0.0509255	0.521688
2818	0.00649074	0.050977	0.504531
2819	0.00650096	0.0510391	0.517793
2820	0.0065284	0.0512364	0.516411
2821	0.00655303	0.0514114	0.51373
2822	0.00658919	0.0516768	0.51107
2823	0.00659866	0.0517327	0.531433
2824	0.00660986	0.0518022	0.511936
2825	0.00661925	0.0518551	0.517253
2826	0.00662129	0.0518551	0.528248
2827	0.00663808	0.0519681	0.528026
2828	0.00664462	0.0520009	0.505775
2829	0.00668761	0.0523189	0.5287
2830	0.0066934	0.0523457	0.515945
2831	0.00670063	0.0523838	0.531563
2832	0.00674428	0.0526917	0.514521
2833	0.00674478	0.0526917	0.521178
2834	0.00675575	0.0527452	0.515657
2835	0.0067564	0.0527452	0.505377
2836	0.00676657	0.052806	0.514557
2837	0.00679315	0.0529947	0.504957
2838	0.00681804	0.0531702	0.518996
2839	0.00682103	0.0531747	0.514105
2840	0.00682564	0.0531919	0.507738
2841	0.00685492	0.0534013	0.530685
2842	0.00686134	0.0534238	0.505749
2843	0.00686456	0.0534238	0.523084
2844	0.00686505	0.0534238	0.505364
2845	0.00689397	0.05363	0.519409
2846	0.00690237	0.0536765	0.504945
2847	0.00692072	0.0538003	0.504943
2848	0.00695173	0.0540223	0.523763
2849	0.00695762	0.0540492	0.528134
2850	0.00696279	0.0540704	0.516684
2851	0.00696679	0.0540824	0.504939
2852	0.00697523	0.054129	0.505352
2853	0.00701586	0.0544252	0.512317
2854	0.00703521	0.0545561	0.505345
2855	0.00706326	0.0547545	0.513348
2856	0.00706651	0.0547605	0.516224
2857	0.00711595	0.0551243	0.531325
2858	0.00712207	0.0551525	0.530468
2859	0.00722698	0.0559452	0.525679
2860	0.0072411	0.056035	0.523808
2861	0.0072677	0.0562212	0.526415
2862	0.00735959	0.0569121	0.508494
2863	0.00737764	0.0570318	0.519561
2864	0.00741024	0.0572638	0.514939
2865	0.00741627	0.0572903	0.508076
2866	0.00741894	0.057291	0.528352
2867	0.00745501	0.0575495	0.507366
2868	0.00747356	0.0576725	0.510564
2869	0.00751285	0.0579555	0.513086
2870	0.00751956	0.0579871	0.523489
2871	0.00757915	0.0584262	0.527486
2872	0.00764159	0.0588871	0.506556
2873	0.00766523	0.0590486	0.512259
2874	0.00770612	0.0593429	0.530475
2875	0.00770879	0.0593429	0.519963
2876	0.00771908	0.0594015	0.530306
2877	0.00773731	0.0595211	0.517469
2878	0.00774144	0.0595321	0.52438
2879	0.00775419	0.0596095	0.516073
2880	0.00781485	0.0600549	0.524055
2881	0.00783349	0.0601773	0.510177
2882	0.00789454	0.0606252	0.511297
2883	0.00800568	0.0614574	0.520256
2884	0.00812648	0.0623631	0.509929
2885	0.00824798	0.0632736	0.517752
2886	0.00832377	0.0638329	0.518329
2887	0.008364	0.0641192	0.525569
2888	0.00843188	0.0646171	0.530135
2889	0.00847596	0.0649325	0.529422
2890	0.00848154	0.0649528	0.524885
2891	0.00849345	0.0650215	0.524009
2892	0.00850913	0.065119	0.514231
2893	0.0086354	0.0660624	0.51803
2894	0.0086588	0.0662186	0.520221
2895	0.00866631	0.0662531	0.509832
2896	0.00867416	0.0662903	0.513563
2897	0.00867939	0.0663073	0.506115
2898	0.00868821	0.0663518	0.512659
2899	0.00869971	0.0664167	0.528492
2900	0.00871442	0.0665061	0.526562
2901	0.0087209	0.0665325	0.509822
2902	0.00876722	0.0668629	0.511062
2903	0.00878138	0.0669478	0.508423
2904	0.00879724	0.0670198	0.503663
2905	0.00880879	0.0670198	0.524222
2906	0.00880884	0.0670198	0.529953
2907	0.00881066	0.0670198	0.529875
2908	0.00881202	0.0670198	0.503662
2909	0.00881202	0.0670198	0.503662
2910	0.00881202	0.0670198	0.503662
2911	0.00884165	0.0671989	0.50366
2912	0.00884165	0.0671989	0.50366
2913	0.00887136	0.0674016	0.503658
2914	0.00888625	0.0674453	0.503657
2915	0.00888625	0.0674453	0.503657
2916	0.00888625	0.0674453	0.503657
2917	0.00890116	0.0675121	0.503657
2918	0.00890116	0.0675121	0.503657
2919	0.00891568	0.0675991	0.52798
2920	0.00898959	0.0681362	0.520436
2921	0.00900709	0.0682454	0.529826
2922	0.0090917	0.0688629	0.528464
2923	0.00913211	0.0691454	0.509228
2924	0.00914535	0.0692219	0.520702
2925	0.00916643	0.0693578	0.521324
2926	0.00917411	0.0693921	0.516101
2927	0.00918966	0.069486	0.505731
2928	0.00921738	0.0696718	0.520002
2929	0.00923991	0.0698183	0.507304
2930	0.00926937	0.070017	0.525292
2931	0.00929465	0.070184	0.515968
2932	0.00932849	0.0704155	0.51465
2933	0.00947485	0.0714959	0.522552
2934	0.00952654	0.0718614	0.527656
2935	0.0095513	0.0720236	0.507266
2936	0.00962366	0.0725446	0.508809
2937	0.00965487	0.072755	0.509345
2938	0.00967019	0.0728457	0.527441
2939	0.00968972	0.072968	0.519339
2940	0.0098103	0.0738509	0.516956
2941	0.00982786	0.0739579	0.517069
2942	0.00984676	0.074075	0.50765
2943	0.00986167	0.0741619	0.528023
2944	0.00988206	0.0742822	0.521167
2945	0.00988438	0.0742822	0.524395
2946	0.00988818	0.0742856	0.528516
2947	0.00994991	0.0745895	0.519466
2948	0.00996633	0.0745895	0.517233
2949	0.00997238	0.0745895	0.51376
2950	0.0100095	0.0745895	0.502783
2951	0.0100095	0.0745895	0.502783
2952	0.0100095	0.0745895	0.502783
2953	0.0100095	0.0745895	0.502783
2954	0.0100095	0.0745895	0.502783
2955	0.0100095	0.0745895	0.502783
2956	0.0100095	0.0745895	0.502783
2957	0.0100095	0.0745895	0.502783
2958	0.0100095	0.0745895	0.502783
2959	0.0100095	0.0745895	0.502783
2960	0.0100095	0.0745895	0.502783
2961	0.0100095	0.0745895	0.502783
2962	0.0100095	0.0745895	0.502783
2963	0.0100095	0.0745895	0.502783
2964	0.0100095	0.0745895	0.502783
2965	0.0100095	0.0745895	0.502783
2966	0.0100095	0.0745895	0.502783
2967	0.0100095	0.0745895	0.502783
2968	0.0100095	0.0745895	0.502783
2969	0.0100095	0.0745895	0.502783
2970	0.0100095	0.0745895	0.502783
2971	0.010061	0.0749482	0.51329
2972	0.0100725	0.0750086	0.512134
2973	0.0100876	0.0750956	0.514652
2974	0.0101541	0.0755649	0.521486
2975	0.0101974	0.0758366	0.504077
2976	0.0101974	0.0758366	0.504077
2977	0.0102112	0.0759133	0.52851
2978	0.010227	0.0760052	0.504075
2979	0.0102418	0.0760641	0.504074
2980	0.0102418	0.0760641	0.504074
2981	0.0102814	0.0763178	0.523578
2982	0.0102863	0.0763178	0.504071
2983	0.0102863	0.0763178	0.504071
2984	0.0103165	0.0765166	0.507984
2985	0.0103313	0.0766004	0.518539
2986	0.0103383	0.0766269	0.524526
2987	0.0103459	0.0766571	0.504067
2988	0.0104063	0.0770787	0.521997
2989	0.010411	0.0770878	0.524266
2990	0.0104257	0.0771712	0.52373
2991	0.0104789	0.0775391	0.529499
2992	0.0105075	0.0777248	0.504897
2993	0.0105533	0.0780374	0.504494
2994	0.0105578	0.0780445	0.504894
2995	0.0105859	0.078226	0.512843
2996	0.0105967	0.0782798	0.52108
2997	0.0106469	0.0786241	0.508313
2998	0.0106635	0.0787205	0.504487
2999	0.0106912	0.0788987	0.504485
3000	0.010705	0.0789747	0.504484
3001	0.0107109	0.0789917	0.511681
3002	0.0107145	0.0789918	0.521041
3003	0.0107328	0.0790544	0.504482
3004	0.0107328	0.0790544	0.504482
3005	0.0107337	0.0790544	0.519451
3006	0.0107468	0.0791192	0.504481
3007	0.0107497	0.0791192	0.515759
3008	0.0108074	0.079518	0.524862
3009	0.0108252	0.0796221	0.504873
3010	0.0108446	0.0797387	0.504474
3011	0.0110072	0.0808864	0.520293
3012	0.011008	0.0808864	0.519079
3013	0.011033	0.0810431	0.506088
3014	0.0110741	0.0813175	0.525876
3015	0.0111064	0.0815283	0.515152
3016	0.0111398	0.0817437	0.523822
3017	0.0111432	0.0817437	0.513393
3018	0.011211	0.0822141	0.528144
3019	0.0112573	0.082526	0.524266
3020	0.0112683	0.0825796	0.506814
3021	0.0113177	0.0829142	0.521542
3022	0.0113761	0.0833143	0.51558
3023	0.0114121	0.0835507	0.51713
3024	0.0114195	0.0835769	0.508701
3025	0.0114305	0.08363	0.52907
3026	0.0114382	0.0836583	0.515502
3027	0.0114554	0.0837565	0.524078
3028	0.0114679	0.0838202	0.520175
3029	0.0114739	0.0838362	0.514054
3030	0.0115783	0.0845711	0.507982
3031	0.01159	0.0846287	0.509319
3032	0.011597	0.0846519	0.518188
3033	0.0116238	0.0848198	0.51999
3034	0.0116482	0.0849694	0.521623
3035	0.0117528	0.0857044	0.52443
3036	0.0117855	0.0859148	0.52719
3037	0.0118486	0.086346	0.513097
3038	0.011892	0.086634	0.526406
3039	0.0119891	0.0873129	0.522664
3040	0.0120401	0.0876554	0.510346
3041	0.0121037	0.0880895	0.513631
3042	0.012138	0.0883095	0.515566
3043	0.0121603	0.0884429	0.517446
3044	0.0122008	0.0887083	0.524823
3045	0.0122257	0.0888599	0.511565
3046	0.0123006	0.0893751	0.510037
3047	0.0123163	0.0894405	0.513401
3048	0.0123177	0.0894405	0.521957
3049	0.0123466	0.0896209	0.510668
3050	0.0123573	0.0896694	0.526574
3051	0.0123767	0.0897577	0.511587
3052	0.0123776	0.0897577	0.526523
3053	0.0124046	0.0899242	0.506439
3054	0.0125318	0.0908167	0.527754
3055	0.0125845	0.0911689	0.51354
3056	0.0126006	0.0912555	0.522429
3057	0.0126048	0.0912558	0.517515
3058	0.0126545	0.0915856	0.516723
3059	0.0126964	0.091859	0.51526
3060	0.012708	0.091913	0.526038
3061	0.0127317	0.0920541	0.528406
3062	0.0128431	0.0928138	0.528085
3063	0.0128451	0.0928138	0.518038
3064	0.0128583	0.0928635	0.512132
3065	0.0128604	0.0928635	0.524826
3066	0.0128843	0.093006	0.514543
3067	0.012905	0.0931247	0.506828
3068	0.0129338	0.0933019	0.508963
3069	0.012968	0.0935183	0.513206
3070	0.0130485	0.0940683	0.520368
3071	0.0130629	0.0941414	0.511009
3072	0.0130777	0.0942175	0.513921
3073	0.0131812	0.0949319	0.50529
3074	0.0132295	0.0952488	0.512325
3075	0.0132483	0.0953533	0.521388
3076	0.0132792	0.0955446	0.528343
3077	0.0133178	0.0957912	0.505281
3078	0.0133399	0.095892	0.512012
3079	0.0133405	0.095892	0.507571
3080	0.0134187	0.0964227	0.523256
3081	0.0134673	0.0967409	0.508713
3082	0.0135227	0.0970834	0.520676
3083	0.0135238	0.0970834	0.506069
3084	0.0136007	0.0976042	0.514171
3085	0.0136507	0.0979038	0.505258
3086	0.0136513	0.0979038	0.509468
3087	0.0137198	0.0983394	0.520606
3088	0.013721	0.0983394	0.505253
3089	0.0137915	0.0987866	0.506048
3090	0.0137923	0.0987866	0.506749
3091	0.0138101	0.0988822	0.515921
3092	0.0138683	0.0992667	0.52467
3093	0.0138766	0.0992942	0.505243
3094	0.0139641	0.0998877	0.520267
3095	0.0139775	0.0999514	0.524307
3096	0.0140072	0.100132	0.52322
3097	0.0140361	0.100306	0.520918
3098	0.0142176	0.10157	0.51094
3099	0.0143153	0.102235	0.506008
3100	0.0143267	0.10227	0.518338
3101	0.0143294	0.10227	0.506451
3102	0.014394	0.102698	0.509601
3103	0.014476	0.103205	0.504871
3104	0.0144791	0.103205	0.503198
3105	0.0144791	0.103205	0.503198
3106	0.0145031	0.103341	0.503197
3107	0.0145075	0.103341	0.504869
3108	0.0145271	0.103381	0.503196
3109	0.0145271	0.103381	0.503196
3110	0.0145271	0.103381	0.503196
3111	0.0145512	0.103519	0.503195
3112	0.0145753	0.103657	0.503194
3113	0.0146479	0.10414	0.503191
3114	0.0146661	0.104236	0.504859
3115	0.0147322	0.104672	0.516539
3116	0.0148207	0.105267	0.506412
3117	0.0148261	0.105272	0.50485
3118	0.0148376	0.105319	0.509548
3119	0.0148906	0.105661	0.504846
3120	0.0149465	0.106024	0.510509
3121	0.0149715	0.106167	0.504841
3122	0.0149848	0.106228	0.510006
3123	0.0149974	0.106283	0.506809
3124	0.0150364	0.106526	0.504837
3125	0.0150527	0.106607	0.504836
3126	0.0151074	0.10696	0.510585
3127	0.0151556	0.107267	0.517849
3128	0.0152143	0.107615	0.514562
3129	0.0152145	0.107615	0.518594
3130	0.0152254	0.107658	0.511518
3131	0.0152873	0.108061	0.508935
3132	0.0153286	0.108318	0.526225
3133	0.0153659	0.108547	0.513661
3134	0.015488	0.109374	0.505642
3135	0.0155022	0.10944	0.505641
3136	0.0155114	0.10947	0.508911
3137	0.0155293	0.109562	0.524195
3138	0.0156461	0.11035	0.521646
3139	0.0157389	0.110969	0.50749
3140	0.015759	0.111076	0.51182
3141	0.0157925	0.111272	0.516579
3142	0.0157968	0.111272	0.524179
3143	0.0158962	0.111936	0.515069
3144	0.0159606	0.112319	0.509147
3145	0.0159608	0.112319	0.504433
3146	0.0159682	0.112335	0.516143
3147	0.016048	0.112862	0.523609
3148	0.0160534	0.112864	0.504428
3149	0.016072	0.112958	0.504427
3150	0.0161093	0.113148	0.504425
3151	0.0161093	0.113148	0.504425
3152	0.0161787	0.1136	0.519487
3153	0.0162138	0.11381	0.503614
3154	0.0162335	0.113913	0.51727
3155	0.0162506	0.113988	0.519348
3156	0.0162597	0.113988	0.503612
3157	0.0162597	0.113988	0.503612
3158	0.0162827	0.114077	0.503611
3159	0.0162827	0.114077	0.503611
3160	0.0163287	0.114363	0.503609
3161	0.0163764	0.114659	0.50403
3162	0.0163814	0.114659	0.511235
3163	0.016398	0.11474	0.503606
3164	0.0164212	0.114829	0.503605
3165	0.0164212	0.114829	0.503605
3166	0.0164385	0.114914	0.504027
3167	0.0164444	0.114918	0.503604
3168	0.0165274	0.115462	0.513444
3169	0.0165456	0.115553	0.51412
3170	0.0166002	0.115898	0.517463
3171	0.0166263	0.116004	0.504019
3172	0.0166473	0.116004	0.504018
3173	0.0167467	0.116004	0.513309
3174	0.0167544	0.116004	0.508492
3175	0.016801	0.116004	0.518791
3176	0.0168459	0.116004	0.511912
3177	0.0168553	0.116004	0.507395
3178	0.0168879	0.116004	0.502319
3179	0.0168879	0.116004	0.502319
3180	0.0168879	0.116004	0.502319
3181	0.0168879	0.116004	0.502319
3182	0.0168879	0.116004	0.502319
3183	0.0168879	0.116004	0.502319
3184	0.0168879	0.116004	0.502319
3185	0.0168879	0.116004	0.502319
3186	0.0168879	0.116004	0.502319
3187	0.0168879	0.116004	0.502319
3188	0.0168879	0.116004	0.502319
3189	0.0168879	0.116004	0.502319
3190	0.0168879	0.116004	0.502319
3191	0.0168879	0.116004	0.502319
3192	0.0168879	0.116004	0.502319
3193	0.0168879	0.116004	0.502319
3194	0.0168879	0.116004	0.502319
3195	0.0168879	0.116004	0.502319
3196	0.0168879	0.116004	0.502319
3197	0.0168879	0.116004	0.502319
3198	0.0168879	0.116004	0.502319
3199	0.0168879	0.116004	0.502319
3200	0.0168879	0.116004	0.502319
3201	0.0168879	0.116004	0.502319
3202	0.0168879	0.116004	0.502319
3203	0.0168879	0.116004	0.502319
3204	0.0168879	0.116004	0.502319
3205	0.0168879	0.116004	0.502319
3206	0.0168879	0.116004	0.502319
3207	0.0168879	0.116004	0.502319
3208	0.0168879	0.116004	0.502319
3209	0.0168879	0.116004	0.502319
3210	0.0168879	0.116004	0.502319
3211	0.0168879	0.116004	0.502319
3212	0.0168879	0.116004	0.502319
3213	0.0168879	0.116004	0.502319
3214	0.0168879	0.116004	0.502319
3215	0.0168879	0.116004	0.502319
3216	0.0168879	0.116004	0.502319
3217	0.0168879	0.116004	0.502319
3218	0.0168879	0.116004	0.502319
3219	0.0168879	0.116004	0.502319
3220	0.0168879	0.116004	0.502319
3221	0.0168879	0.116004	0.502319
3222	0.0168879	0.116004	0.502319
3223	0.0169202	0.116189	0.515146
3224	0.0169371	0.116269	0.509155
3225	0.0169693	0.116454	0.512612
3226	0.017064	0.117068	0.5264
3227	0.0171133	0.11737	0.512735
3228	0.0171202	0.11738	0.518687
3229	0.0171427	0.117499	0.525199
3230	0.0172152	0.117957	0.519566
3231	0.0172202	0.117957	0.505241
3232	0.0172322	0.118002	0.505981
3233	0.0173769	0.118957	0.505971
3234	0.0173823	0.118957	0.508132
3235	0.0173893	0.118967	0.509109
3236	0.0174271	0.119189	0.526733
3237	0.0175002	0.119652	0.521798
3238	0.0175423	0.119903	0.509094
3239	0.0175606	0.119991	0.51934
3240	0.0176611	0.12064	0.511805
3241	0.0176854	0.120769	0.526348
3242	0.0177029	0.120852	0.505213
3243	0.0177614	0.121214	0.519962
3244	0.0177704	0.121238	0.50521
3245	0.017806	0.121443	0.5138
3246	0.0178476	0.121677	0.510118
3247	0.0178513	0.121677	0.506741
3248	0.0179092	0.122034	0.521878
3249	0.0181355	0.123538	0.52361
3250	0.0181706	0.123739	0.523642
3251	0.018249	0.124235	0.505183
3252	0.0183957	0.125195	0.522814
3253	0.0184123	0.125269	0.51993
3254	0.0184309	0.125357	0.512048
3255	0.0186523	0.126824	0.515819
3256	0.0186705	0.126909	0.507385
3257	0.0187394	0.127338	0.506295
3258	0.0190152	0.129173	0.517487
3259	0.0190499	0.129369	0.506656
3260	0.0191672	0.130126	0.51177
3261	0.0191989	0.130301	0.517593
3262	0.0192694	0.130739	0.512479
3263	0.0193804	0.131452	0.508758
3264	0.0195354	0.132424	0.504813
3265	0.0195358	0.132424	0.51633
3266	0.0195549	0.132513	0.504812
3267	0.0196329	0.133002	0.504808
3268	0.0197362	0.13366	0.51839
3269	0.0197753	0.133884	0.510495
3270	0.0198067	0.134044	0.52339
3271	0.0198111	0.134044	0.514524
3272	0.0198278	0.134117	0.521258
3273	0.0198496	0.134223	0.505559
3274	0.0198912	0.134463	0.526262
3275	0.0199428	0.134771	0.508435
3276	0.0200116	0.135194	0.515885
3277	0.0200569	0.135459	0.505971
3278	0.0200784	0.135562	0.519032
3279	0.0200844	0.135562	0.507722
3280	0.0201806	0.13617	0.515303
3281	0.0202298	0.13646	0.507068
3282	0.0203148	0.136992	0.520916
3283	0.0205141	0.138294	0.516103
3284	0.0207269	0.139686	0.509684
3285	0.0207539	0.139825	0.516439
3286	0.0207613	0.139832	0.516042
3287	0.0207824	0.139932	0.525705
3288	0.0207915	0.139951	0.511083
3289	0.0208354	0.140203	0.505925
3290	0.0208833	0.140483	0.50735
3291	0.0209046	0.140583	0.522174
3292	0.0209611	0.140921	0.518009
3293	0.0209869	0.141051	0.525311
3294	0.0210493	0.141428	0.517777
3295	0.0210947	0.14169	0.512782
3296	0.0211092	0.141721	0.506298
3297	0.0211122	0.141721	0.512079
3298	0.0211816	0.142144	0.515886
3299	0.0212942	0.142856	0.524784
3300	0.0213296	0.143051	0.515057
3301	0.021347	0.143124	0.508039
3302	0.0214484	0.14376	0.512642
3303	0.0214625	0.143811	0.524234
3304	0.0214742	0.143846	0.504406
3305	0.0214875	0.143892	0.513985
3306	0.0216243	0.144764	0.506973
3307	0.0216556	0.144929	0.504399
3308	0.0217326	0.145401	0.510585
3309	0.021763	0.14556	0.513014
3310	0.0218118	0.145842	0.518729
3311	0.0218387	0.145979	0.525764
3312	0.0218473	0.145992	0.520784
3313	0.0218841	0.146194	0.504389
3314	0.0219698	0.146722	0.507701
3315	0.0219847	0.146777	0.520018
3316	0.0220223	0.146983	0.504383
3317	0.0220685	0.147247	0.504381
3318	0.0221027	0.147432	0.514283
3319	0.0222	0.14801	0.52399
3320	0.0222076	0.14801	0.504376
3321	0.0222096	0.14801	0.519669
3322	0.0223726	0.149052	0.523883
3323	0.0224124	0.149272	0.513206
3324	0.0226422	0.150757	0.513411
3325	0.0226955	0.151067	0.508049
3326	0.0228098	0.151782	0.523458
3327	0.0229878	0.152921	0.514244
3328	0.0232093	0.154347	0.512655
3329	0.0232663	0.15468	0.51824
3330	0.0233219	0.155003	0.514148
3331	0.0234345	0.155705	0.516479
3332	0.0234865	0.156003	0.520921
3333	0.0235364	0.156288	0.511706
3334	0.0236297	0.15686	0.50809
3335	0.0236806	0.157151	0.507282
3336	0.0237574	0.157614	0.50592
3337	0.0237654	0.157619	0.508601
3338	0.0238185	0.157817	0.506633
3339	0.0238309	0.157817	0.502735
3340	0.0238309	0.157817	0.502735
3341	0.0238309	0.157817	0.502735
3342	0.0238309	0.157817	0.502735
3343	0.0238698	0.157981	0.502734
3344	0.0238698	0.157981	0.502734
3345	0.0238925	0.158049	0.512295
3346	0.0239088	0.158049	0.502733
3347	0.0239088	0.158049	0.502733
3348	0.0239088	0.158049	0.502733
3349	0.0239478	0.158166	0.502732
3350	0.0239478	0.158166	0.502732
3351	0.0239478	0.158166	0.502732
3352	0.0239703	0.158235	0.512475
3353	0.0239869	0.158235	0.502731
3354	0.0239869	0.158235	0.502731
3355	0.0239869	0.158235	0.502731
3356	0.024026	0.158446	0.50273
3357	0.0240458	0.158529	0.50397
3358	0.0240652	0.15861	0.502729
3359	0.0240884	0.158715	0.520755
3360	0.0241081	0.158798	0.511781
3361	0.0242668	0.159796	0.511931
3362	0.0243709	0.160433	0.503958
3363	0.0244563	0.160948	0.516368
3364	0.0245176	0.161303	0.522495
3365	0.0248055	0.163148	0.524889
3366	0.0248549	0.163425	0.516877
3367	0.0249321	0.163884	0.524125
3368	0.0249914	0.164225	0.518922
3369	0.0250295	0.164426	0.506562
3370	0.0250974	0.164824	0.509345
3371	0.0251081	0.164845	0.50476
3372	0.0251951	0.165367	0.514118
3373	0.0253438	0.166294	0.523928
3374	0.0253588	0.166343	0.503564
3375	0.0253796	0.16643	0.523917
3376	0.0254228	0.166664	0.510989
3377	0.025437	0.166707	0.509622
3378	0.0254445	0.166707	0.524605
3379	0.025467	0.166806	0.506537
3380	0.0254832	0.166862	0.50356
3381	0.0255455	0.1672	0.503558
3382	0.0255498	0.1672	0.504742
3383	0.0256033	0.1675	0.519426
3384	0.0256373	0.167636	0.519073
3385	0.0256393	0.167636	0.503555
3386	0.0256686	0.167742	0.508557
3387	0.0256706	0.167742	0.503554
3388	0.0257526	0.168228	0.51486
3389	0.0258051	0.168472	0.503149
3390	0.0258051	0.168472	0.503149
3391	0.0258406	0.168654	0.503148
3392	0.0258558	0.168687	0.504729
3393	0.0258762	0.168687	0.503147
3394	0.0258762	0.168687	0.503147
3395	0.0258762	0.168687	0.503147
3396	0.0259474	0.169101	0.503145
3397	0.0259606	0.169138	0.506956
3398	0.025983	0.1692	0.503144
3399	0.0259855	0.1692	0.503545
3400	0.0259943	0.169208	0.513896
3401	0.0260187	0.169217	0.503143
3402	0.0260187	0.169217	0.503143
3403	0.0260187	0.169217	0.503143
3404	0.0260545	0.169384	0.503143
3405	0.0260635	0.169384	0.508953
3406	0.0260678	0.169384	0.524816
3407	0.0260903	0.169384	0.503142
3408	0.0260903	0.169384	0.503142
3409	0.0260903	0.169384	0.503142
3410	0.0261273	0.169574	0.524378
3411	0.0261601	0.169738	0.519709
3412	0.0262142	0.170039	0.51268
3413	0.0262945	0.17051	0.513393
3414	0.0264574	0.171516	0.511207
3415	0.0265384	0.17199	0.519247
3416	0.0267897	0.173568	0.515084
3417	0.0268192	0.173709	0.50732
3418	0.0268603	0.173924	0.52291
3419	0.0270742	0.175258	0.510621
3420	0.0271117	0.175449	0.509652
3421	0.0273071	0.176662	0.516163
3422	0.0274549	0.177566	0.50756
3423	0.0275767	0.178302	0.505502
3424	0.0276356	0.17863	0.518213
3425	0.0277299	0.179188	0.508166
3426	0.0277503	0.179268	0.523713
3427	0.0278379	0.17978	0.505862
3428	0.0278917	0.180076	0.519786
3429	0.0279056	0.180113	0.515857
3430	0.027977	0.180521	0.516597
3431	0.0280738	0.181093	0.520644
3432	0.0282851	0.181507	0.509681
3433	0.0282866	0.181507	0.511595
3434	0.0284329	0.181507	0.504346
3435	0.028483	0.181507	0.511022
3436	0.0285235	0.181507	0.505829
3437	0.028591	0.181507	0.506926
3438	0.0286244	0.181507	0.504339
3439	0.0288433	0.181507	0.501855
3440	0.0288433	0.181507	0.501855
3441	0.0288433	0.181507	0.501855
3442	0.0288433	0.181507	0.501855
3443	0.0288433	0.181507	0.501855
3444	0.0288433	0.181507	0.501855
3445	0.0288433	0.181507	0.501855
3446	0.0288433	0.181507	0.501855
3447	0.0288433	0.181507	0.501855
3448	0.0288433	0.181507	0.501855
3449	0.0288433	0.181507	0.501855
3450	0.0288433	0.181507	0.501855
3451	0.0288433	0.181507	0.501855
3452	0.0288433	0.181507	0.501855
3453	0.0288433	0.181507	0.501855
3454	0.0288433	0.181507	0.501855
3455	0.0288433	0.181507	0.501855
3456	0.0288433	0.181507	0.501855
3457	0.0288433	0.181507	0.501855
3458	0.0288433	0.181507	0.501855
3459	0.0288433	0.181507	0.501855
3460	0.0288433	0.181507	0.501855
3461	0.0288433	0.181507	0.501855
3462	0.0288433	0.181507	0.501855
3463	0.0288433	0.181507	0.501855
3464	0.0288433	0.181507	0.501855
3465	0.0288433	0.181507	0.501855
3466	0.0288433	0.181507	0.501855
3467	0.0288433	0.181507	0.501855
3468	0.0288433	0.181507	0.501855
3469	0.0288433	0.181507	0.501855
3470	0.0288433	0.181507	0.501855
3471	0.0288433	0.181507	0.501855
3472	0.0288433	0.181507	0.501855
3473	0.0288433	0.181507	0.501855
3474	0.0288433	0.181507	0.501855
3475	0.0288433	0.181507	0.501855
3476	0.0288433	0.181507	0.501855
3477	0.0288433	0.181507	0.501855
3478	0.0288433	0.181507	0.501855
3479	0.0288433	0.181507	0.501855
3480	0.0288433	0.181507	0.501855
3481	0.0288433	0.181507	0.501855
3482	0.0288433	0.181507	0.501855
3483	0.0288433	0.181507	0.501855
3484	0.0288433	0.181507	0.501855
3485	0.0288433	0.181507	0.501855
3486	0.0288433	0.181507	0.501855
3487	0.0288433	0.181507	0.501855
3488	0.0288433	0.181507	0.501855
3489	0.0288433	0.181507	0.501855
3490	0.0288433	0.181507	0.501855
3491	0.0288433	0.181507	0.501855
3492	0.0288433	0.181507	0.501855
3493	0.0288433	0.181507	0.501855
3494	0.0288433	0.181507	0.501855
3495	0.0288433	0.181507	0.501855
3496	0.0288433	0.181507	0.501855
3497	0.0288433	0.181507	0.501855
3498	0.0288433	0.181507	0.501855
3499	0.0288433	0.181507	0.501855
3500	0.0288433	0.181507	0.501855
3501	0.0288433	0.181507	0.501855
3502	0.0288433	0.181507	0.501855
3503	0.0288433	0.181507	0.501855
3504	0.0288433	0.181507	0.501855
3505	0.0288433	0.181507	0.501855
3506	0.0288433	0.181507	0.501855
3507	0.0288433	0.181507	0.501855
3508	0.0288433	0.181507	0.501855
3509	0.0288433	0.181507	0.501855
3510	0.0288433	0.181507	0.501855
3511	0.0288433	0.181507	0.501855
3512	0.0288433	0.181507	0.501855
3513	0.0288433	0.181507	0.501855
3514	0.0288433	0.181507	0.501855
3515	0.0288433	0.181507	0.501855
3516	0.0288433	0.181507	0.501855
3517	0.0288433	0.181507	0.501855
3518	0.0289453	0.182097	0.521769
3519	0.0289551	0.182107	0.504327
3520	0.0290105	0.182352	0.504325
3521	0.0290105	0.182352	0.504325
3522	0.0290597	0.182609	0.516938
3523	0.0292052	0.183471	0.504319
3524	0.0292232	0.183532	0.505797
3525	0.0292461	0.183624	0.517428
3526	0.0292837	0.183808	0.512136
3527	0.0294063	0.184525	0.523427
3528	0.0295952	0.185658	0.508472
3529	0.0299091	0.187574	0.509437
3530	0.0299417	0.187725	0.512898
3531	0.0299723	0.187864	0.51804
3532	0.0300772	0.188468	0.514122
3533	0.0302253	0.189342	0.511989
3534	0.0303579	0.190119	0.516303
3535	0.0304415	0.190589	0.50722
3536	0.0304648	0.190681	0.506526
3537	0.0304745	0.190688	0.516219
3538	0.0305104	0.190858	0.507483
3539	0.0305538	0.191075	0.519254
3540	0.0305728	0.191141	0.515121
3541	0.030638	0.191494	0.523489
3542	0.0307	0.191827	0.508167
3543	0.0307439	0.192026	0.504721
3544	0.0307536	0.192026	0.518957
3545	0.0307579	0.192026	0.512111
3546	0.0307707	0.192052	0.512944
3547	0.0310344	0.193643	0.511469
3548	0.0310609	0.193754	0.50471
3549	0.0311032	0.193964	0.516874
3550	0.0311965	0.19449	0.510723
3551	0.031261	0.194837	0.506897
3552	0.0314655	0.196057	0.505835
3553	0.0315683	0.196642	0.504692
3554	0.0317466	0.197697	0.507148
3555	0.0319064	0.198636	0.523686
3556	0.0320118	0.199237	0.506744
3557	0.0321372	0.199941	0.503927
3558	0.032143	0.199941	0.518747
3559	0.0321735	0.200074	0.519636
3560	0.0321943	0.20014	0.523215
3561	0.0322021	0.20014	0.503925
3562	0.0322233	0.200173	0.523058
3563	0.0322291	0.200173	0.522398
3564	0.0322347	0.200173	0.503924
3565	0.0322543	0.200215	0.511861
3566	0.0322594	0.200215	0.513999
3567	0.0323324	0.200611	0.503921
3568	0.0324014	0.20093	0.518899
3569	0.032402	0.20093	0.50953
3570	0.0324267	0.201027	0.518763
3571	0.0324631	0.201197	0.503917
3572	0.0324934	0.201328	0.519991
3573	0.0326731	0.202385	0.519731
3574	0.0326923	0.202447	0.52294
3575	0.0329496	0.203983	0.505422
3576	0.033304	0.20612	0.519088
3577	0.0333194	0.206157	0.514229
3578	0.033572	0.207662	0.511774
3579	0.0337334	0.208602	0.50984
3580	0.0338387	0.209195	0.522847
3581	0.033856	0.209244	0.522493
3582	0.0338724	0.209286	0.507142
3583	0.0339738	0.209854	0.522449
3584	0.0340951	0.210545	0.52144
3585	0.0341389	0.210757	0.516923
3586	0.0342983	0.211681	0.513256
3587	0.0343571	0.211985	0.505367
3588	0.0344226	0.21233	0.508516
3589	0.0344684	0.212554	0.522819
3590	0.0347322	0.21412	0.511277
3591	0.0349433	0.215311	0.518594
3592	0.0349447	0.215311	0.522159
3593	0.0351394	0.21645	0.510186
3594	0.0351621	0.21653	0.506419
3595	0.0352555	0.217044	0.515086
3596	0.0355413	0.218743	0.507742
3597	0.0355931	0.219001	0.504298
3598	0.0356588	0.219344	0.522351
3599	0.0357739	0.219991	0.512815
3600	0.0360164	0.221421	0.515766
3601	0.0360971	0.221807	0.503504
3602	0.0360993	0.221807	0.504283
3603	0.0361311	0.221941	0.504282
3604	0.0361948	0.222271	0.50428
3605	0.0362139	0.222307	0.503501
3606	0.0362208	0.222307	0.516254
3607	0.0362409	0.222369	0.514332
3608	0.0363166	0.222772	0.518372
3609	0.0363524	0.222929	0.510455
3610	0.0365806	0.224266	0.522874
3611	0.0367272	0.225061	0.506736
3612	0.0367306	0.225061	0.505745
3613	0.0368066	0.225465	0.512263
3614	0.0368899	0.225913	0.512621
3615	0.0369632	0.226299	0.521019
3616	0.0370263	0.226622	0.512119
3617	0.0370675	0.226812	0.5223
3618	0.0370856	0.22686	0.520113
3619	0.0372499	0.227802	0.517701
3620	0.0372893	0.22798	0.50956
3621	0.037455	0.22893	0.505037
3622	0.0375927	0.229708	0.513984
3623	0.0377186	0.230414	0.50465
3624	0.0378761	0.231312	0.511947
3625	0.0379789	0.231876	0.515848
3626	0.0380813	0.232437	0.520216
3627	0.0384602	0.234684	0.505003
3628	0.0385565	0.235208	0.522531
3629	0.0386313	0.235599	0.503106
3630	0.0387149	0.236043	0.504994
3631	0.0388597	0.236861	0.503101
3632	0.0389973	0.237507	0.503099
3633	0.0389973	0.237507	0.503099
3634	0.0389978	0.237507	0.51244
3635	0.0390193	0.237572	0.505332
3636	0.0390327	0.237587	0.522464
3637	0.0390433	0.237587	0.503098
3638	0.0391225	0.238004	0.506075
3639	0.0391814	0.238297	0.503095
3640	0.0393631	0.239336	0.510604
3641	0.0394452	0.23955	0.50227
3642	0.0395052	0.23955	0.503088
3643	0.0395052	0.23955	0.503088
3644	0.0395052	0.23955	0.503088
3645	0.0395083	0.23955	0.502269
3646	0.0395083	0.23955	0.502269
3647	0.0395083	0.23955	0.502269
3648	0.0395083	0.23955	0.502269
3649	0.0395215	0.23955	0.518383
3650	0.0395516	0.23955	0.503087
3651	0.0395715	0.23955	0.502268
3652	0.0395715	0.23955	0.502268
3653	0.0395715	0.23955	0.502268
3654	0.0395715	0.23955	0.502268
3655	0.0395715	0.23955	0.502268
3656	0.0395715	0.23955	0.502268
3657	0.0396348	0.239671	0.502267
3658	0.0396348	0.239671	0.502267
3659	0.0396348	0.239671	0.502267
3660	0.0396348	0.239671	0.502267
3661	0.0396912	0.239731	0.503084
3662	0.0396981	0.239731	0.502267
3663	0.0396981	0.239731	0.502267
3664	0.0396981	0.239731	0.502267
3665	0.0397616	0.239731	0.502266
3666	0.0397616	0.239731	0.502266
3667	0.0397616	0.239731	0.502266
3668	0.0397616	0.239731	0.502266
3669	0.0397616	0.239731	0.502266
3670	0.0397616	0.239731	0.502266
3671	0.0397638	0.239731	0.508207
3672	0.0398251	0.240035	0.502265
3673	0.0401895	0.242166	0.519183
3674	0.0406038	0.244596	0.521381
3675	0.0406421	0.244759	0.520146
3676	0.0407346	0.24525	0.517313
3677	0.0407732	0.245415	0.518827
3678	0.0408019	0.245521	0.513471
3679	0.0408539	0.24569	0.502686
3680	0.0408573	0.24569	0.518858
3681	0.0408633	0.24569	0.508307
3682	0.0409993	0.246441	0.506648
3683	0.0410172	0.246443	0.502683
3684	0.0410219	0.246443	0.503878
3685	0.0410717	0.246609	0.502683
3686	0.0410717	0.246609	0.502683
3687	0.0411131	0.246655	0.505701
3688	0.0411263	0.246655	0.502682
3689	0.0411263	0.246655	0.502682
3690	0.0411288	0.246655	0.519096
3691	0.0411352	0.246655	0.503875
3692	0.041181	0.246796	0.502681
3693	0.041181	0.246796	0.502681
3694	0.0412357	0.247057	0.50268
3695	0.0413453	0.24758	0.502678
3696	0.0413453	0.24758	0.502678
3697	0.0414005	0.247812	0.503868
3698	0.0414065	0.247812	0.513878
3699	0.0414552	0.24803	0.502676
3700	0.0414766	0.24803	0.503866
3701	0.0414766	0.24803	0.503866
3702	0.0415056	0.248136	0.51337
3703	0.0415602	0.248359	0.520451
3704	0.0415653	0.248359	0.502674
3705	0.0415967	0.24848	0.506623
3706	0.0416291	0.248606	0.503863
3707	0.0417985	0.249551	0.505968
3708	0.0418498	0.24979	0.522094
3709	0.0419773	0.250483	0.507047
3710	0.0421204	0.251269	0.517711
3711	0.0421722	0.25151	0.511258
3712	0.0421883	0.251538	0.518512
3713	0.0423877	0.252659	0.505654
3714	0.0424335	0.252865	0.507567
3715	0.0424587	0.252946	0.521763
3716	0.0425723	0.253555	0.508484
3717	0.0426773	0.254112	0.508736
3718	0.0428434	0.255032	0.51572
3719	0.0429041	0.255325	0.521922
3720	0.0429379	0.255457	0.504257
3721	0.0430296	0.255934	0.511145
3722	0.0431585	0.256587	0.512845
3723	0.0431691	0.256587	0.50962
3724	0.0431741	0.256587	0.518529
3725	0.0432559	0.25695	0.504248
3726	0.0432584	0.25695	0.515937
3727	0.043462	0.258061	0.5198
3728	0.0434689	0.258061	0.504242
3729	0.0435073	0.258167	0.506642
3730	0.0435099	0.258167	0.508761
3731	0.0435528	0.258352	0.50664
3732	0.043584	0.258467	0.517445
3733	0.0436182	0.258601	0.519464
3734	0.044111	0.261453	0.517233
3735	0.0442499	0.262206	0.50886
3736	0.0443506	0.262732	0.504601
3737	0.0444834	0.263448	0.504597
3738	0.0445076	0.263521	0.504947
3739	0.044639	0.264229	0.519199
3740	0.0447165	0.264616	0.50459
3741	0.0448064	0.265078	0.516528
3742	0.0452187	0.267378	0.51703
3743	0.0452193	0.267378	0.504576
3744	0.0452541	0.267512	0.513669
3745	0.0455876	0.269411	0.514925
3746	0.0457014	0.270012	0.516212
3747	0.0457257	0.270083	0.511498
3748	0.0459034	0.27106	0.514421
3749	0.045974	0.271405	0.519879
3750	0.0460068	0.271526	0.516371
3751	0.046044	0.271673	0.514166
3752	0.0462205	0.272642	0.509407
3753	0.046326	0.273191	0.509179
3754	0.0463447	0.273229	0.513648
3755	0.0464802	0.273955	0.508941
3756	0.0467921	0.27572	0.517936
3757	0.0469522	0.276589	0.51539
3758	0.0470741	0.277234	0.503459
3759	0.0471075	0.277354	0.511858
3760	0.0471196	0.277354	0.503458
3761	0.0471866	0.277675	0.514661
3762	0.0473719	0.278691	0.505596
3763	0.0475753	0.279813	0.511107
3764	0.0477514	0.280753	0.51226
3765	0.0477605	0.280753	0.503444
3766	0.0478066	0.280949	0.503443
3767	0.0478988	0.281416	0.503441
3768	0.0484124	0.282662	0.51273
3769	0.048505	0.282662	0.51882
3770	0.0485354	0.282662	0.515164
3771	0.0485555	0.282662	0.512909
3772	0.0485578	0.282662	0.511349
3773	0.0487191	0.282662	0.515858
3774	0.048772	0.282662	0.519867
3775	0.0489012	0.282662	0.508844
3776	0.0489206	0.282662	0.51927
3777	0.0489623	0.282662	0.515553
3778	0.0489752	0.282662	0.513042
3779	0.049054	0.282662	0.513878
3780	0.0490711	0.282662	0.515704
3781	0.0490784	0.282662	0.520059
3782	0.0492583	0.282662	0.520821
3783	0.0492675	0.282662	0.51545
3784	0.0499248	0.282662	0.520628
3785	0.0501121	0.282662	0.51793
3786	0.0501179	0.282662	0.508311
3787	0.0501319	0.282662	0.503834
3788	0.0501319	0.282662	0.503834
3789	0.050167	0.282662	0.501391
3790	0.050167	0.282662	0.501391
3791	0.050167	0.282662	0.501391
3792	0.050167	0.282662	0.501391
3793	0.050167	0.282662	0.501391
3794	0.050167	0.282662	0.501391
3795	0.050167	0.282662	0.501391
3796	0.050167	0.282662	0.501391
3797	0.050167	0.282662	0.501391
3798	0.050167	0.282662	0.501391
3799	0.050167	0.282662	0.501391
3800	0.050167	0.282662	0.501391
3801	0.050167	0.282662	0.501391
3802	0.050167	0.282662	0.501391
3803	0.050167	0.282662	0.501391
3804	0.050167	0.282662	0.501391
3805	0.050167	0.282662	0.501391
3806	0.050167	0.282662	0.501391
3807	0.050167	0.282662	0.501391
3808	0.050167	0.282662	0.501391
3809	0.050167	0.282662	0.501391
3810	0.050167	0.282662	0.501391
3811	0.050167	0.282662	0.501391
3812	0.050167	0.282662	0.501391
3813	0.050167	0.282662	0.501391
3814	0.050167	0.282662	0.501391
3815	0.050167	0.282662	0.501391
3816	0.050167	0.282662	0.501391
3817	0.050167	0.282662	0.501391
3818	0.050167	0.282662	0.501391
3819	0.050167	0.282662	0.501391
3820	0.050167	0.282662	0.501391
3821	0.050167	0.282662	0.501391
3822	0.050167	0.282662	0.501391
3823	0.050167	0.282662	0.501391
3824	0.050167	0.282662	0.501391
3825	0.050167	0.282662	0.501391
3826	0.050167	0.282662	0.501391
3827	0.050167	0.282662	0.501391
3828	0.050167	0.282662	0.501391
3829	0.050167	0.282662	0.501391
3830	0.050167	0.282662	0.501391
3831	0.050167	0.282662	0.501391
3832	0.050167	0.282662	0.501391
3833	0.050167	0.282662	0.501391
3834	0.050167	0.282662	0.501391
3835	0.050167	0.282662	0.501391
3836	0.050167	0.282662	0.501391
3837	0.050167	0.282662	0.501391
3838	0.050167	0.282662	0.501391
3839	0.050167	0.282662	0.501391
3840	0.050167	0.282662	0.501391
3841	0.050167	0.282662	0.501391
3842	0.050167	0.282662	0.501391
3843	0.050167	0.282662	0.501391
3844	0.050167	0.282662	0.501391
3845	0.050167	0.282662	0.501391
3846	0.050167	0.282662	0.501391
3847	0.050167	0.282662	0.501391
3848	0.050167	0.282662	0.501391
3849	0.050167	0.282662	0.501391
3850	0.050167	0.282662	0.501391
3851	0.050167	0.282662	0.501391
3852	0.050167	0.282662	0.501391
3853	0.050167	0.282662	0.501391
3854	0.050167	0.282662	0.501391
3855	0.050167	0.282662	0.501391
3856	0.050167	0.282662	0.501391
3857	0.050167	0.282662	0.501391
3858	0.050167	0.282662	0.501391
3859	0.050167	0.282662	0.501391
3860	0.050167	0.282662	0.501391
3861	0.050167	0.282662	0.501391
3862	0.050167	0.282662	0.501391
3863	0.050167	0.282662	0.501391
3864	0.050167	0.282662	0.501391
3865	0.050167	0.282662	0.501391
3866	0.050167	0.282662	0.501391
3867	0.050167	0.282662	0.501391
3868	0.050167	0.282662	0.501391
3869	0.050167	0.282662	0.501391
3870	0.050167	0.282662	0.501391
3871	0.050167	0.282662	0.501391
3872	0.050167	0.282662	0.501391
3873	0.050167	0.282662	0.501391
3874	0.050167	0.282662	0.501391
3875	0.050167	0.282662	0.501391
3876	0.050167	0.282662	0.501391
3877	0.050167	0.282662	0.501391
3878	0.050167	0.282662	0.501391
3879	0.050167	0.282662	0.501391
3880	0.050167	0.282662	0.501391
3881	0.050167	0.282662	0.501391
3882	0.050167	0.282662	0.501391
3883	0.050167	0.282662	0.501391
3884	0.050167	0.282662	0.501391
3885	0.050167	0.282662	0.501391
3886	0.050167	0.282662	0.501391
3887	0.050167	0.282662	0.501391
3888	0.050167	0.282662	0.501391
3889	0.050167	0.282662	0.501391
3890	0.050167	0.282662	0.501391
3891	0.050167	0.282662	0.501391
3892	0.050167	0.282662	0.501391
3893	0.050167	0.282662	0.501391
3894	0.050167	0.282662	0.501391
3895	0.050167	0.282662	0.501391
3896	0.050167	0.282662	0.501391
3897	0.050167	0.282662	0.501391
3898	0.050167	0.282662	0.501391
3899	0.050167	0.282662	0.501391
3900	0.050167	0.282662	0.501391
3901	0.050167	0.282662	0.501391
3902	0.050167	0.282662	0.501391
3903	0.050167	0.282662	0.501391
3904	0.050167	0.282662	0.501391
3905	0.050167	0.282662	0.501391
3906	0.050167	0.282662	0.501391
3907	0.050167	0.282662	0.501391
3908	0.050167	0.282662	0.501391
3909	0.050167	0.282662	0.501391
3910	0.050167	0.282662	0.501391
3911	0.050167	0.282662	0.501391
3912	0.050167	0.282662	0.501391
3913	0.050167	0.282662	0.501391
3914	0.050167	0.282662	0.501391
3915	0.050167	0.282662	0.501391
3916	0.050167	0.282662	0.501391
3917	0.050167	0.282662	0.501391
3918	0.050167	0.282662	0.501391
3919	0.050167	0.282662	0.501391
3920	0.050167	0.282662	0.501391
3921	0.050167	0.282662	0.501391
3922	0.050167	0.282662	0.501391
3923	0.050167	0.282662	0.501391
3924	0.050167	0.282662	0.501391
3925	0.050167	0.282662	0.501391
3926	0.050167	0.282662	0.501391
3927	0.050167	0.282662	0.501391
3928	0.050167	0.282662	0.501391
3929	0.050345	0.283593	0.515414
3930	0.0504098	0.283836	0.510945
3931	0.0504176	0.283836	0.507164
3932	0.0504267	0.283836	0.507641
3933	0.0505041	0.284199	0.507714
3934	0.0505392	0.284325	0.51142
3935	0.0506265	0.284744	0.514964
3936	0.0506865	0.285009	0.512028
3937	0.0508011	0.28558	0.512101
3938	0.0509417	0.286298	0.507502
3939	0.0510488	0.286827	0.515677
3940	0.0511537	0.287344	0.515998
3941	0.0512749	0.287924	0.510649
3942	0.051283	0.287924	0.504877
3943	0.051356	0.28826	0.514034
3944	0.0514295	0.2886	0.504546
3945	0.0514493	0.288637	0.508996
3946	0.0515381	0.289063	0.504544
3947	0.0516054	0.289345	0.515436
3948	0.0516147	0.289345	0.517682
3949	0.0516645	0.289551	0.504187
3950	0.0517563	0.289993	0.519736
3951	0.0517924	0.290121	0.504537
3952	0.0518761	0.290509	0.516689
3953	0.0518878	0.290509	0.512946
3954	0.0519977	0.291051	0.506494
3955	0.0520992	0.291545	0.504177
3956	0.0521611	0.291818	0.51102
3957	0.052194	0.291928	0.504526
3958	0.0522158	0.291976	0.507712
3959	0.0522528	0.292109	0.518248
3960	0.0524141	0.292937	0.504521
3961	0.05251	0.293399	0.506565
3962	0.0525244	0.293405	0.504518
3963	0.0527554	0.294621	0.507688
3964	0.0528746	0.295212	0.508247
3965	0.0529355	0.295478	0.516325
3966	0.0529667	0.295537	0.512778
3967	0.0529728	0.295537	0.505887
3968	0.0531508	0.296435	0.511736
3969	0.0531606	0.296435	0.509058
3970	0.0531888	0.296518	0.503048
3971	0.0532628	0.296855	0.511393
3972	0.0533537	0.297287	0.503045
3973	0.0534347	0.297663	0.506917
3974	0.0534893	0.297893	0.512487
3975	0.0535564	0.298191	0.520347
3976	0.0536294	0.298523	0.50304
3977	0.053684	0.29868	0.506609
3978	0.0536847	0.29868	0.503039
3979	0.05374	0.298838	0.503038
3980	0.05374	0.298838	0.503038
3981	0.0538508	0.299379	0.503036
3982	0.0538896	0.299519	0.520174
3983	0.0539075	0.299543	0.516644
3984	0.0539339	0.299615	0.505218
3985	0.0539955	0.299882	0.514201
3986	0.0540943	0.300355	0.508921
3987	0.0541537	0.30061	0.505946
3988	0.0542333	0.300976	0.510913
3989	0.0543241	0.301404	0.517014
3990	0.0543592	0.301523	0.507939
3991	0.0543887	0.301611	0.512478
3992	0.0544524	0.301889	0.505202
3993	0.0545695	0.302462	0.51008
3994	0.0545946	0.302526	0.511496
3995	0.0546204	0.302593	0.512444
3996	0.0548751	0.303928	0.516311
3997	0.0550492	0.304816	0.516555
3998	0.0553273	0.306279	0.505907
3999	0.0553692	0.306434	0.505176
4000	0.0554671	0.3069	0.512052
4001	0.0556344	0.307748	0.507454
4002	0.0556855	0.307954	0.512907
4003	0.0557114	0.30802	0.519481
4004	0.0557551	0.308185	0.519879
4005	0.0559234	0.309038	0.513402
4006	0.0560405	0.309608	0.51993
4007	0.0563643	0.311319	0.508688
4008	0.0564891	0.31193	0.505519
4009	0.0565562	0.312223	0.514176
4010	0.0567734	0.313344	0.507144
4011	0.0570552	0.314821	0.510376
4012	0.05714	0.315135	0.505848
4013	0.0571406	0.315135	0.517927
4014	0.0575443	0.317282	0.51843
4015	0.0576091	0.31756	0.510841
4016	0.0576923	0.317867	0.50978
4017	0.0576935	0.317867	0.511093
4018	0.0579207	0.31904	0.504817
4019	0.0581431	0.320185	0.503419
4020	0.0583229	0.321095	0.514601
4021	0.0583988	0.321395	0.503414
4022	0.0584065	0.321395	0.519875
4023	0.0584368	0.321482	0.516994
4024	0.0585821	0.322202	0.507149
4025	0.0586041	0.322242	0.50341
4026	0.0589921	0.324295	0.506288
4027	0.0590486	0.324525	0.512587
4028	0.0590692	0.324558	0.504483
4029	0.059215	0.325278	0.509521
4030	0.0592853	0.325584	0.508954
4031	0.0594187	0.326221	0.502635
4032	0.0594307	0.326221	0.503395
4033	0.0594695	0.326352	0.505868
4034	0.0595171	0.326532	0.505772
4035	0.0595527	0.326647	0.502633
4036	0.0596162	0.326914	0.508881
4037	0.0596869	0.32714	0.502631
4038	0.0596869	0.32714	0.502631
4039	0.0597391	0.327317	0.504467
4040	0.0597541	0.327317	0.50263
4041	0.0598213	0.327317	0.502629
4042	0.0598213	0.327317	0.502629
4043	0.0598213	0.327317	0.502629
4044	0.0598213	0.327317	0.502629
4045	0.0598227	0.327317	0.517524
4046	0.0598676	0.32746	0.508403
4047	0.0598785	0.32746	0.506171
4048	0.0599022	0.327509	0.503781
4049	0.059956	0.327722	0.502628
4050	0.0599826	0.327786	0.510258
4051	0.0600234	0.327929	0.502627
4052	0.0600909	0.328163	0.502626
4053	0.0600961	0.328163	0.504458
4054	0.0601545	0.328401	0.519852
4055	0.0602455	0.328817	0.505508
4056	0.0604293	0.329657	0.502621
4057	0.0604293	0.329657	0.502621
4058	0.0605223	0.330084	0.509828
4059	0.0605978	0.330414	0.506648
4060	0.0607697	0.331228	0.509208
4061	0.0607771	0.331228	0.511071
4062	0.0608442	0.331512	0.503762
4063	0.0608941	0.331703	0.504115
4064	0.0609734	0.332053	0.507918
4065	0.0611319	0.332834	0.515668
4066	0.0612824	0.333571	0.510163
4067	0.062006	0.337427	0.512156
4068	0.062109	0.337905	0.511401
4069	0.0621637	0.338119	0.508789
4070	0.062216	0.338321	0.507571
4071	0.0622353	0.338342	0.506306
4072	0.0623705	0.338994	0.509921
4073	0.0626535	0.340449	0.509297
4074	0.0626893	0.340459	0.510311
4075	0.0626959	0.340459	0.509034
4076	0.0627016	0.340459	0.51728
4077	0.0627587	0.340686	0.509111
4078	0.0629683	0.341715	0.507233
4079	0.0629792	0.341715	0.50607
4080	0.0631334	0.342468	0.513681
4081	0.0631883	0.342555	0.506063
4082	0.0631891	0.342555	0.506635
4083	0.063196	0.342555	0.511184
4084	0.0632176	0.342589	0.50901
4085	0.0635011	0.344041	0.504788
4086	0.0636965	0.345015	0.514608
4087	0.0637583	0.345265	0.505156
4088	0.0638114	0.345468	0.512335
4089	0.0639351	0.346053	0.505151
4090	0.0640235	0.346447	0.509024
4091	0.064089	0.346717	0.51879
4092	0.0641581	0.346992	0.508991
4093	0.0641712	0.346992	0.519423
4094	0.0642084	0.347108	0.51657
4095	0.064288	0.347453	0.512493
4096	0.0643054	0.347463	0.509585
4097	0.0643274	0.347496	0.516137
4098	0.0643609	0.347593	0.505139
4099	0.064619	0.348902	0.502222
4100	0.0647015	0.349262	0.502221
4101	0.0647407	0.349388	0.509144
4102	0.064784	0.349537	0.50222
4103	0.0648404	0.349756	0.504754
4104	0.0648667	0.349812	0.502219
4105	0.0649041	0.349917	0.509483
4106	0.0649182	0.349917	0.512899
4107	0.0649494	0.349917	0.502218
4108	0.0649494	0.349917	0.502218
4109	0.0649736	0.349963	0.512616
4110	0.0650322	0.350023	0.502217
4111	0.0650322	0.350023	0.502217
4112	0.0650322	0.350023	0.502217
4113	0.0651151	0.350299	0.502216
4114	0.0651151	0.350299	0.502216
4115	0.0651844	0.350489	0.508199
4116	0.0651981	0.350489	0.502215
4117	0.0651981	0.350489	0.502215
4118	0.0652769	0.350766	0.514784
4119	0.0652812	0.350766	0.502214
4120	0.0655309	0.35108	0.502211
4121	0.0655683	0.35108	0.516999
4122	0.065604	0.35108	0.501806
4123	0.065604	0.35108	0.501806
4124	0.065604	0.35108	0.501806
4125	0.065604	0.35108	0.501806
4126	0.065604	0.35108	0.501806
4127	0.0657061	0.35108	0.501805
4128	0.0657061	0.35108	0.501805
4129	0.0657061	0.35108	0.501805
4130	0.0657061	0.35108	0.501805
4131	0.0657061	0.35108	0.501805
4132	0.0657061	0.35108	0.501805
4133	0.0657061	0.35108	0.501805
4134	0.0657061	0.35108	0.501805
4135	0.0657061	0.35108	0.501805
4136	0.0657061	0.35108	0.501805
4137	0.0657061	0.35108	0.501805
4138	0.0657061	0.35108	0.501805
4139	0.0657142	0.35108	0.508867
4140	0.0658084	0.35108	0.501804
4141	0.0658084	0.35108	0.501804
4142	0.0658084	0.35108	0.501804
4143	0.0658084	0.35108	0.501804
4144	0.0658084	0.35108	0.501804
4145	0.0658084	0.35108	0.501804
4146	0.0658084	0.35108	0.501804
4147	0.0658084	0.35108	0.501804
4148	0.0658696	0.35108	0.505762
4149	0.0659108	0.35108	0.501803
4150	0.0659108	0.35108	0.501803
4151	0.0659108	0.35108	0.501803
4152	0.0659108	0.35108	0.501803
4153	0.0659108	0.35108	0.501803
4154	0.0659108	0.35108	0.501803
4155	0.0659108	0.35108	0.501803
4156	0.0660133	0.351204	0.501802
4157	0.0660133	0.351204	0.501802
4158	0.0660133	0.351204	0.501802
4159	0.0660133	0.351204	0.501802
4160	0.0660133	0.351204	0.501802
4161	0.066116	0.351412	0.501801
4162	0.066116	0.351412	0.501801
4163	0.066116	0.351412	0.501801
4164	0.066116	0.351412	0.501801
4165	0.0662773	0.352185	0.510247
4166	0.0664644	0.353094	0.517776
4167	0.0669171	0.355414	0.50442
4168	0.0672267	0.356973	0.506721
4169	0.0673841	0.357723	0.508686
4170	0.0674948	0.358224	0.512086
4171	0.067631	0.358861	0.503
4172	0.0676685	0.358974	0.510964
4173	0.067749	0.359315	0.505706
4174	0.067818	0.35957	0.502997
4175	0.0678295	0.35957	0.508613
4176	0.068068	0.360661	0.502993
4177	0.068068	0.360661	0.502993
4178	0.0681	0.360744	0.51382
4179	0.068189	0.361129	0.518731
4180	0.0684602	0.362479	0.508506
4181	0.0687252	0.363795	0.514201
4182	0.0688852	0.364555	0.502981
4183	0.0689818	0.364978	0.510608
4184	0.0691481	0.365771	0.507271
4185	0.069265	0.366302	0.502975
4186	0.0694414	0.367147	0.518679
4187	0.069463	0.367173	0.503736
4188	0.0695358	0.36747	0.514455
4189	0.0695544	0.367481	0.516002
4190	0.069627	0.367777	0.518012
4191	0.0702246	0.370772	0.503722
4192	0.0702275	0.370772	0.503364
4193	0.0703149	0.37113	0.513296
4194	0.0703289	0.37113	0.513779
4195	0.0703514	0.371139	0.505926
4196	0.0703642	0.371139	0.512804
4197	0.0704202	0.371346	0.510257
4198	0.070448	0.371404	0.518602
4199	0.0705759	0.371928	0.517784
4200	0.0705809	0.371928	0.510348
4201	0.0706222	0.372057	0.511245
4202	0.07068	0.372272	0.503356
4203	0.0709342	0.373462	0.505701
4204	0.0709395	0.373462	0.513327
4205	0.0709821	0.373597	0.509688
4206	0.0711231	0.37425	0.518428
4207	0.071165	0.374382	0.516936
4208	0.0712065	0.374486	0.506061
4209	0.0712186	0.374486	0.518644
4210	0.0714411	0.375566	0.508191
4211	0.0718583	0.37767	0.51136
4212	0.0719621	0.378126	0.50874
4213	0.0720058	0.378265	0.517332
4214	0.0723121	0.379784	0.509015
4215	0.0725721	0.38106	0.514841
4216	0.0726275	0.38126	0.504407
4217	0.0727569	0.381849	0.505649
4218	0.0728134	0.382055	0.50502
4219	0.0733673	0.38487	0.506187
4220	0.0736042	0.386021	0.5041
4221	0.0737758	0.386829	0.507961
4222	0.0741839	0.388877	0.504741
4223	0.0744468	0.390162	0.506302
4224	0.0749106	0.3925	0.508662
4225	0.0750778	0.393203	0.509122
4226	0.0750802	0.393203	0.505372
4227	0.0753217	0.394374	0.513583
4228	0.0757004	0.396263	0.516004
4229	0.0765507	0.400619	0.50685
4230	0.0765947	0.400755	0.516586
4231	0.0766719	0.401064	0.508961
4232	0.0768823	0.40207	0.518177
4233	0.0772991	0.404154	0.516855
4234	0.0774044	0.404609	0.504024
4235	0.0774579	0.404793	0.514217
4236	0.0776674	0.405792	0.513933
4237	0.0779165	0.406998	0.512206
4238	0.0779896	0.407187	0.502588
4239	0.0779896	0.407187	0.502588
4240	0.0783532	0.408989	0.507191
4241	0.0785262	0.409795	0.502581
4242	0.0786031	0.4101	0.50258
4243	0.0788342	0.411209	0.502577
4244	0.0789113	0.411514	0.502576
4245	0.0789679	0.411712	0.515343
4246	0.0789885	0.411722	0.502575
4247	0.0791875	0.412662	0.516599
4248	0.0792204	0.412737	0.502573
4249	0.0795708	0.414465	0.504366
4250	0.079608	0.414561	0.502568
4251	0.0796857	0.414868	0.502567
4252	0.079767	0.415194	0.504944
4253	0.0801116	0.416889	0.517259
4254	0.0801564	0.417024	0.504702
4255	0.08022	0.417257	0.514559
4256	0.0803023	0.417587	0.511988
4257	0.0803859	0.417923	0.515298
4258	0.0807171	0.419547	0.509461
4259	0.0808587	0.420184	0.508715
4260	0.0812764	0.422256	0.513239
4261	0.0812996	0.422277	0.503652
4262	0.0815531	0.423494	0.504325
4263	0.0819037	0.425215	0.502955
4264	0.0819369	0.425288	0.503317
4265	0.0819714	0.425367	0.50528
4266	0.0821494	0.426191	0.511052
4267	0.0822392	0.426557	0.503636
4268	0.0825109	0.427809	0.51457
4269	0.0825192	0.427809	0.502946
4270	0.0827495	0.428834	0.513319
4271	0.0827557	0.428834	0.506712
4272	0.0827797	0.428858	0.506982
4273	0.0828524	0.429134	0.503302
4274	0.0829447	0.429512	0.516859
4275	0.0832072	0.430669	0.502937
4276	0.0832072	0.430669	0.502937
4277	0.0832267	0.43067	0.511757
4278	0.0832665	0.430709	0.50604
4279	0.0832733	0.430709	0.506966
4280	0.0833829	0.431175	0.504287
4281	0.0834461	0.431401	0.515007
4282	0.0837608	0.432927	0.502929
4283	0.0843157	0.43384	0.510175
4284	0.0844417	0.43384	0.511338
4285	0.0846179	0.43384	0.50808
4286	0.0846568	0.43384	0.509006
4287	0.0848237	0.43384	0.508916
4288	0.0848319	0.43384	0.515122
4289	0.0850262	0.43384	0.515768
4290	0.0856432	0.43384	0.505541
4291	0.085765	0.43384	0.505346
4292	0.0859911	0.43384	0.509838
4293	0.0860082	0.43384	0.503973
4294	0.0865039	0.43384	0.509302
4295	0.0865438	0.43384	0.506743
4296	0.0865774	0.43384	0.503963
4297	0.0866557	0.43384	0.516614
4298	0.0867572	0.43384	0.505512
4299	0.086863	0.43384	0.512137
4300	0.0869709	0.43384	0.513249
4301	0.0870487	0.43384	0.506136
4302	0.0872987	0.43384	0.509619
4303	0.0875323	0.43384	0.513997
4304	0.0881546	0.43384	0.510272
4305	0.0881943	0.43384	0.503654
4306	0.0883646	0.43384	0.515098
4307	0.0885156	0.43384	0.510489
4308	0.0885671	0.43384	0.5094
4309	0.0887629	0.43384	0.5121
4310	0.0890011	0.43384	0.5142
4311	0.0890679	0.43384	0.5046
4312	0.0891641	0.43384	0.517028
4313	0.0892431	0.43384	0.504815
4314	0.0893232	0.43384	0.507667
4315	0.0893529	0.43384	0.517081
4316	0.0893809	0.43384	0.502176
4317	0.0894503	0.43384	0.505902
4318	0.0898594	0.43384	0.502171
4319	0.0899378	0.43384	0.500928
4320	0.0899378	0.43384	0.500928
4321	0.0899378	0.43384	0.500928
4322	0.0899378	0.43384	0.500928
4323	0.0899378	0.43384	0.500928
4324	0.0899378	0.43384	0.500928
4325	0.0899378	0.43384	0.500928
4326	0.0899378	0.43384	0.500928
4327	0.0899378	0.43384	0.500928
4328	0.0899378	0.43384	0.500928
4329	0.0899378	0.43384	0.500928
4330	0.0899378	0.43384	0.500928
4331	0.0899378	0.43384	0.500928
4332	0.0899378	0.43384	0.500928
4333	0.0899378	0.43384	0.500928
4334	0.0899378	0.43384	0.500928
4335	0.0899378	0.43384	0.500928
4336	0.0899378	0.43384	0.500928
4337	0.0899378	0.43384	0.500928
4338	0.0899378	0.43384	0.500928
4339	0.0899378	0.43384	0.500928
4340	0.0899378	0.43384	0.500928
4341	0.0899378	0.43384	0.500928
4342	0.0899378	0.43384	0.500928
4343	0.0899378	0.43384	0.500928
4344	0.0899378	0.43384	0.500928
4345	0.0899378	0.43384	0.500928
4346	0.0899378	0.43384	0.500928
4347	0.0899378	0.43384	0.500928
4348	0.0899378	0.43384	0.500928
4349	0.0899378	0.43384	0.500928
4350	0.0899378	0.43384	0.500928
4351	0.0899378	0.43384	0.500928
4352	0.0899378	0.43384	0.500928
4353	0.0899378	0.43384	0.500928
4354	0.0899378	0.43384	0.500928
4355	0.0899378	0.43384	0.500928
4356	0.0899378	0.43384	0.500928
4357	0.0899378	0.43384	0.500928
4358	0.0899378	0.43384	0.500928
4359	0.0899378	0.43384	0.500928
4360	0.0899378	0.43384	0.500928
4361	0.0899378	0.43384	0.500928
4362	0.0899378	0.43384	0.500928
4363	0.0899378	0.43384	0.500928
4364	0.0899378	0.43384	0.500928
4365	0.0899378	0.43384	0.500928
4366	0.0899378	0.43384	0.500928
4367	0.0899378	0.43384	0.500928
4368	0.0899378	0.43384	0.500928
4369	0.0899378	0.43384	0.500928
4370	0.0899378	0.43384	0.500928
4371	0.0899378	0.43384	0.500928
4372	0.0899378	0.43384	0.500928
4373	0.0899378	0.43384	0.500928
4374	0.0899378	0.43384	0.500928
4375	0.0899378	0.43384	0.500928
4376	0.0899378	0.43384	0.500928
4377	0.0899378	0.43384	0.500928
4378	0.0899378	0.43384	0.500928
4379	0.0899378	0.43384	0.500928
4380	0.0899378	0.43384	0.500928
4381	0.0899378	0.43384	0.500928
4382	0.0899378	0.43384	0.500928
4383	0.0899378	0.43384	0.500928
4384	0.0899378	0.43384	0.500928
4385	0.0899378	0.43384	0.500928
4386	0.0899378	0.43384	0.500928
4387	0.0899378	0.43384	0.500928
4388	0.0899378	0.43384	0.500928
4389	0.0899378	0.43384	0.500928
4390	0.0899378	0.43384	0.500928
4391	0.0899378	0.43384	0.500928
4392	0.0899378	0.43384	0.500928
4393	0.0899378	0.43384	0.500928
4394	0.0899378	0.43384	0.500928
4395	0.0899378	0.43384	0.500928
4396	0.0899378	0.43384	0.500928
4397	0.0899378	0.43384	0.500928
4398	0.0899378	0.43384	0.500928
4399	0.0899378	0.43384	0.500928
4400	0.0899378	0.43384	0.500928
4401	0.0899378	0.43384	0.500928
4402	0.0899378	0.43384	0.500928
4403	0.0899378	0.43384	0.500928
4404	0.0899378	0.43384	0.500928
4405	0.0899378	0.43384	0.500928
4406	0.0899378	0.43384	0.500928
4407	0.0899378	0.43384	0.500928
4408	0.0899378	0.43384	0.500928
4409	0.0899378	0.43384	0.500928
4410	0.0899378	0.43384	0.500928
4411	0.0899378	0.43384	0.500928
4412	0.0899378	0.43384	0.500928
4413	0.0899378	0.43384	0.500928
4414	0.0899378	0.43384	0.500928
4415	0.0899378	0.43384	0.500928
4416	0.0899378	0.43384	0.500928
4417	0.0899378	0.43384	0.500928
4418	0.0899378	0.43384	0.500928
4419	0.0899378	0.43384	0.500928
4420	0.0899378	0.43384	0.500928
4421	0.0899378	0.43384	0.500928
4422	0.0899378	0.43384	0.500928
4423	0.0899378	0.43384	0.500928
4424	0.0899378	0.43384	0.500928
4425	0.0899378	0.43384	0.500928
4426	0.0899378	0.43384	0.500928
4427	0.0899378	0.43384	0.500928
4428	0.0899378	0.43384	0.500928
4429	0.0899378	0.43384	0.500928
4430	0.0899378	0.43384	0.500928
4431	0.0899378	0.43384	0.500928
4432	0.0899378	0.43384	0.500928
4433	0.0899378	0.43384	0.500928
4434	0.0899378	0.43384	0.500928
4435	0.0899378	0.43384	0.500928
4436	0.0899378	0.43384	0.500928
4437	0.0899378	0.43384	0.500928
4438	0.0899378	0.43384	0.500928
4439	0.0899378	0.43384	0.500928
4440	0.0899378	0.43384	0.500928
4441	0.0899378	0.43384	0.500928
4442	0.0899378	0.43384	0.500928
4443	0.0899378	0.43384	0.500928
4444	0.0899378	0.43384	0.500928
4445	0.0899378	0.43384	0.500928
4446	0.0899378	0.43384	0.500928
4447	0.0899378	0.43384	0.500928
4448	0.0899378	0.43384	0.500928
4449	0.0899378	0.43384	0.500928
4450	0.0899378	0.43384	0.500928
4451	0.0899378	0.43384	0.500928
4452	0.0899378	0.43384	0.500928
4453	0.0899378	0.43384	0.500928
4454	0.0899378	0.43384	0.500928
4455	0.0899378	0.43384	0.500928
4456	0.0899378	0.43384	0.500928
4457	0.0899378	0.43384	0.500928
4458	0.0899378	0.43384	0.500928
4459	0.0899378	0.43384	0.500928
4460	0.0899378	0.43384	0.500928
4461	0.0899378	0.43384	0.500928
4462	0.0899378	0.43384	0.500928
4463	0.0899378	0.43384	0.500928
4464	0.0899378	0.43384	0.500928
4465	0.0899378	0.43384	0.500928
4466	0.0899378	0.43384	0.500928
4467	0.0899378	0.43384	0.500928
4468	0.0899378	0.43384	0.500928
4469	0.0899378	0.43384	0.500928
4470	0.0899378	0.43384	0.500928
4471	0.0899378	0.43384	0.500928
4472	0.0899378	0.43384	0.500928
4473	0.0899378	0.43384	0.500928
4474	0.0899378	0.43384	0.500928
4475	0.0899378	0.43384	0.500928
4476	0.0899378	0.43384	0.500928
4477	0.0899378	0.43384	0.500928
4478	0.0899378	0.43384	0.500928
4479	0.0899378	0.43384	0.500928
4480	0.0899378	0.43384	0.500928
4481	0.0899378	0.43384	0.500928
4482	0.0899378	0.43384	0.500928
4483	0.0899378	0.43384	0.500928
4484	0.0899378	0.43384	0.500928
4485	0.0899378	0.43384	0.500928
4486	0.0899378	0.43384	0.500928
4487	0.0899378	0.43384	0.500928
4488	0.0899378	0.43384	0.500928
4489	0.0899378	0.43384	0.500928
4490	0.0899378	0.43384	0.500928
4491	0.0899378	0.43384	0.500928
4492	0.0899378	0.43384	0.500928
4493	0.0899378	0.43384	0.500928
4494	0.0899378	0.43384	0.500928
4495	0.0899378	0.43384	0.500928
4496	0.0899378	0.43384	0.500928
4497	0.0899378	0.43384	0.500928
4498	0.0899378	0.43384	0.500928
4499	0.0899378	0.43384	0.500928
4500	0.0899378	0.43384	0.500928
4501	0.0899378	0.43384	0.500928
4502	0.0899378	0.43384	0.500928
4503	0.0899378	0.43384	0.500928
4504	0.0899378	0.43384	0.500928
4505	0.0899378	0.43384	0.500928
4506	0.0899378	0.43384	0.500928
4507	0.0899378	0.43384	0.500928
4508	0.0899378	0.43384	0.500928
4509	0.0899378	0.43384	0.500928
4510	0.0899378	0.43384	0.500928
4511	0.0899378	0.43384	0.500928
4512	0.0899378	0.43384	0.500928
4513	0.0899378	0.43384	0.500928
4514	0.0899378	0.43384	0.500928
4515	0.0899378	0.43384	0.500928
4516	0.0899378	0.43384	0.500928
4517	0.0899378	0.43384	0.500928
4518	0.0899378	0.43384	0.500928
4519	0.0899378	0.43384	0.500928
4520	0.0899378	0.43384	0.500928
4521	0.0899378	0.43384	0.500928
4522	0.0899378	0.43384	0.500928
4523	0.0899378	0.43384	0.500928
4524	0.0899378	0.43384	0.500928
4525	0.0899378	0.43384	0.500928
4526	0.0899378	0.43384	0.500928
4527	0.0899378	0.43384	0.500928
4528	0.0899378	0.43384	0.500928
4529	0.0899378	0.43384	0.500928
4530	0.0899378	0.43384	0.500928
4531	0.0899378	0.43384	0.500928
4532	0.0899378	0.43384	0.500928
4533	0.0899378	0.43384	0.500928
4534	0.0899378	0.43384	0.500928
4535	0.0899378	0.43384	0.500928
4536	0.0899378	0.43384	0.500928
4537	0.0899378	0.43384	0.500928
4538	0.0899378	0.43384	0.500928
4539	0.0899378	0.43384	0.500928
4540	0.0899378	0.43384	0.500928
4541	0.0899378	0.43384	0.500928
4542	0.0899378	0.43384	0.500928
4543	0.0899378	0.43384	0.500928
4544	0.0899378	0.43384	0.500928
4545	0.0899378	0.43384	0.500928
4546	0.0899378	0.43384	0.500928
4547	0.0899378	0.43384	0.500928
4548	0.0899378	0.43384	0.500928
4549	0.0899378	0.43384	0.500928
4550	0.0899378	0.43384	0.500928
4551	0.0899378	0.43384	0.500928
4552	0.0899378	0.43384	0.500928
4553	0.0899378	0.43384	0.500928
4554	0.0899378	0.43384	0.500928
4555	0.0899378	0.43384	0.500928
4556	0.0899378	0.43384	0.500928
4557	0.0899378	0.43384	0.500928
4558	0.0899378	0.43384	0.500928
4559	0.0899378	0.43384	0.500928
4560	0.0899378	0.43384	0.500928
4561	0.0899378	0.43384	0.500928
4562	0.0899378	0.43384	0.500928
4563	0.0899378	0.43384	0.500928
4564	0.0899378	0.43384	0.500928
4565	0.0899378	0.43384	0.500928
4566	0.0899378	0.43384	0.500928
4567	0.0899378	0.43384	0.500928
4568	0.0899378	0.43384	0.500928
4569	0.0899378	0.43384	0.500928
4570	0.0899378	0.43384	0.500928
4571	0.0899378	0.43384	0.500928
4572	0.0899378	0.43384	0.500928
4573	0.0899378	0.43384	0.500928
4574	0.0899378	0.43384	0.500928
4575	0.0899378	0.43384	0.500928
4576	0.0899378	0.43384	0.500928
4577	0.0899378	0.43384	0.500928
4578	0.0899378	0.43384	0.500928
4579	0.0899378	0.43384	0.500928
4580	0.0899378	0.43384	0.500928
4581	0.0899378	0.43384	0.500928
4582	0.0899378	0.43384	0.500928
4583	0.0899378	0.43384	0.500928
4584	0.0899378	0.43384	0.500928
4585	0.0899378	0.43384	0.500928
4586	0.0899378	0.43384	0.500928
4587	0.0899378	0.43384	0.500928
4588	0.0899378	0.43384	0.500928
4589	0.0899553	0.43384	0.50217
4590	0.0900513	0.433925	0.502169
4591	0.0900513	0.433925	0.502169
4592	0.0900513	0.433925	0.502169
4593	0.0900513	0.433925	0.502169
4594	0.0902214	0.43465	0.505498
4595	0.0902497	0.434652	0.50362
4596	0.090328	0.434652	0.516787
4597	0.0903398	0.434652	0.502166
4598	0.0903398	0.434652	0.502166
4599	0.0903398	0.434652	0.502166
4600	0.0903398	0.434652	0.502166
4601	0.0904361	0.434738	0.502165
4602	0.0904361	0.434738	0.502165
4603	0.0904361	0.434738	0.502165
4604	0.0904361	0.434738	0.502165
4605	0.0906217	0.435535	0.511498
4606	0.0906749	0.435696	0.509575
4607	0.0907158	0.43575	0.509397
4608	0.0907255	0.43575	0.502162
4609	0.0908221	0.436119	0.502161
4610	0.0909812	0.436789	0.512358
4611	0.0910155	0.436859	0.502159
4612	0.0910713	0.437032	0.509164
4613	0.0911645	0.437384	0.510347
4614	0.0918944	0.440791	0.503971
4615	0.0919356	0.440893	0.511429
4616	0.092358	0.442822	0.505261
4617	0.0927032	0.444381	0.507354
4618	0.0928975	0.445216	0.514975
4619	0.0930412	0.445808	0.511372
4620	0.0931148	0.445976	0.503949
4621	0.0931165	0.445976	0.505168
4622	0.0931413	0.445998	0.507653
4623	0.0934582	0.447419	0.503567
4624	0.0935294	0.447663	0.508546
4625	0.0935805	0.447811	0.504281
4626	0.0937284	0.448421	0.504278
4627	0.0940892	0.45005	0.508464
4628	0.0941897	0.450433	0.504581
4629	0.0942151	0.450457	0.504174
4630	0.0951259	0.454714	0.503246
4631	0.0955471	0.456629	0.516697
4632	0.0957685	0.457588	0.513104
4633	0.0957906	0.457595	0.515901
4634	0.0959775	0.458389	0.503234
4635	0.0964845	0.460711	0.516056
4636	0.0969848	0.463	0.510003
4637	0.0971078	0.463413	0.511116
4638	0.0971305	0.463413	0.505075
4639	0.0971342	0.463413	0.50253
4640	0.0972276	0.463759	0.509193
4641	0.0974719	0.464824	0.502526
4642	0.0976411	0.46553	0.502524
4643	0.0977257	0.465834	0.502523
4644	0.0979144	0.466632	0.510006
4645	0.0979801	0.466845	0.50252
4646	0.0982348	0.467676	0.502518
4647	0.0982348	0.467676	0.502518
4648	0.0982348	0.467676	0.502518
4649	0.0982389	0.467676	0.508086
4650	0.0982892	0.467814	0.513909
4651	0.0984638	0.468545	0.514658
4652	0.0988254	0.470125	0.512893
4653	0.0988384	0.470125	0.503946
4654	0.099215	0.471815	0.502868
4655	0.0993452	0.472332	0.510487
4656	0.0994078	0.472529	0.515388
4657	0.0994976	0.472854	0.505095
4658	0.0995614	0.473056	0.515895
4659	0.0996351	0.473304	0.509736
4660	0.0997931	0.473953	0.50754
4661	0.10007	0.475166	0.513051
4662	0.100301	0.476161	0.505077
4663	0.100449	0.476759	0.511
4664	0.100555	0.477163	0.503563
4665	0.100737	0.477922	0.50356
4666	0.101313	0.480554	0.504982
4667	0.101344	0.480596	0.504134
4668	0.101473	0.481107	0.506492
4669	0.101545	0.481342	0.501758
4670	0.101668	0.481822	0.501757
4671	0.101776	0.481922	0.507496
4672	0.101791	0.481922	0.501756
4673	0.101791	0.481922	0.501756
4674	0.101845	0.481922	0.506123
4675	0.101914	0.481922	0.501755
4676	0.101944	0.481922	0.513186
4677	0.102037	0.481922	0.501754
4678	0.102037	0.481922	0.501754
4679	0.102037	0.481922	0.501754
4680	0.102037	0.481922	0.501754
4681	0.102037	0.481922	0.501754
4682	0.102037	0.481922	0.501754
4683	0.102037	0.481922	0.501754
4684	0.102037	0.481922	0.501754
4685	0.102037	0.481922	0.501754
4686	0.102037	0.481922	0.501754
4687	0.102161	0.482222	0.501753
4688	0.102161	0.482222	0.501753
4689	0.102166	0.482222	0.511068
4690	0.102274	0.482567	0.507069
4691	0.102284	0.482567	0.501752
4692	0.102304	0.482567	0.503886
4693	0.102408	0.482609	0.501751
4694	0.102408	0.482609	0.501751
4695	0.102408	0.482609	0.501751
4696	0.102408	0.482609	0.501751
4697	0.102501	0.482609	0.512359
4698	0.102502	0.482609	0.507225
4699	0.102532	0.482609	0.50175
4700	0.102532	0.482609	0.50175
4701	0.102532	0.482609	0.50175
4702	0.102532	0.482609	0.50175
4703	0.102655	0.48309	0.501749
4704	0.102779	0.483365	0.501748
4705	0.102779	0.483365	0.501748
4706	0.102779	0.483365	0.501748
4707	0.102927	0.483956	0.508776
4708	0.103028	0.484326	0.501746
4709	0.103459	0.48625	0.506642
4710	0.103572	0.486625	0.509324
4711	0.103583	0.486625	0.507629
4712	0.104155	0.489093	0.509804
4713	0.104161	0.489093	0.505299
4714	0.104182	0.489093	0.506172
4715	0.104196	0.489093	0.506745
4716	0.104424	0.490056	0.51604
4717	0.104896	0.49217	0.515288
4718	0.10497	0.492411	0.515288
4719	0.105177	0.49328	0.506062
4720	0.105276	0.493636	0.50415
4721	0.10546	0.494394	0.514407
4722	0.105705	0.495441	0.512499
4723	0.105913	0.496309	0.505388
4724	0.10602	0.496666	0.513525
4725	0.10604	0.496666	0.510371
4726	0.106056	0.496666	0.51494
4727	0.106105	0.496786	0.509593
4728	0.106268	0.497446	0.503205
4729	0.106815	0.4999	0.503197
4730	0.108255	0.506534	0.505039
4731	0.108502	0.507581	0.512332
4732	0.108596	0.507913	0.505541
4733	0.108931	0.508689	0.513508
4734	0.109735	0.508689	0.501342
4735	0.109735	0.508689	0.501342
4736	0.109735	0.508689	0.501342
4737	0.109735	0.508689	0.501342
4738	0.109735	0.508689	0.501342
4739	0.109735	0.508689	0.501342
4740	0.109735	0.508689	0.501342
4741	0.109735	0.508689	0.501342
4742	0.109735	0.508689	0.501342
4743	0.109735	0.508689	0.501342
4744	0.109735	0.508689	0.501342
4745	0.109735	0.508689	0.501342
4746	0.109735	0.508689	0.501342
4747	0.109735	0.508689	0.501342
4748	0.109899	0.508689	0.501341
4749	0.109899	0.508689	0.501341
4750	0.109899	0.508689	0.501341
4751	0.109899	0.508689	0.501341
4752	0.109899	0.508689	0.501341
4753	0.109899	0.508689	0.501341
4754	0.109899	0.508689	0.501341
4755	0.109899	0.508689	0.501341
4756	0.109899	0.508689	0.501341
4757	0.109899	0.508689	0.501341
4758	0.109899	0.508689	0.501341
4759	0.109899	0.508689	0.501341
4760	0.109899	0.508689	0.501341
4761	0.110064	0.508689	0.50134
4762	0.110064	0.508689	0.50134
4763	0.110064	0.508689	0.50134
4764	0.110064	0.508689	0.50134
4765	0.110064	0.508689	0.50134
4766	0.110064	0.508689	0.50134
4767	0.110064	0.508689	0.50134
4768	0.110064	0.508689	0.50134
4769	0.110064	0.508689	0.50134
4770	0.110064	0.508689	0.50134
4771	0.110064	0.508689	0.50134
4772	0.110064	0.508689	0.50134
4773	0.110064	0.508689	0.50134
4774	0.110064	0.508689	0.50134
4775	0.110064	0.508689	0.50134
4776	0.110064	0.508689	0.50134
4777	0.110135	0.508689	0.510699
4778	0.110229	0.508689	0.501339
4779	0.110229	0.508689	0.501339
4780	0.110229	0.508689	0.501339
4781	0.110229	0.508689	0.501339
4782	0.110229	0.508689	0.501339
4783	0.110229	0.508689	0.501339
4784	0.110229	0.508689	0.501339
4785	0.110229	0.508689	0.501339
4786	0.110229	0.508689	0.501339
4787	0.110229	0.508689	0.501339
4788	0.110229	0.508689	0.501339
4789	0.110229	0.508689	0.501339
4790	0.110229	0.508689	0.501339
4791	0.110229	0.508689	0.501339
4792	0.110229	0.508689	0.501339
4793	0.110244	0.508689	0.5144
4794	0.110267	0.508689	0.505127
4795	0.110394	0.508689	0.501338
4796	0.110394	0.508689	0.501338
4797	0.110394	0.508689	0.501338
4798	0.110394	0.508689	0.501338
4799	0.110394	0.508689	0.501338
4800	0.110394	0.508689	0.501338
4801	0.110394	0.508689	0.501338
4802	0.110394	0.508689	0.501338
4803	0.110394	0.508689	0.501338
4804	0.110476	0.508964	0.508111
4805	0.110528	0.509003	0.507462
4806	0.110531	0.509003	0.50906
4807	0.111255	0.512231	0.511159
4808	0.111339	0.512513	0.514803
4809	0.111418	0.512769	0.510415
4810	0.111695	0.513937	0.50284
4811	0.112007	0.515266	0.502836
4812	0.112543	0.517625	0.503806
4813	0.112575	0.517664	0.505761
4814	0.112915	0.51912	0.507161
4815	0.113004	0.519387	0.514787
4816	0.11302	0.519387	0.508092
4817	0.113543	0.52162	0.511669
4818	0.113566	0.52162	0.505212
4819	0.113577	0.52162	0.502817
4820	0.113767	0.522384	0.509668
4821	0.113827	0.522442	0.502121
4822	0.113827	0.522442	0.502121
4823	0.113895	0.522465	0.504918
4824	0.113932	0.522465	0.50212
4825	0.113932	0.522465	0.50212
4826	0.113932	0.522465	0.50212
4827	0.11395	0.522465	0.508762
4828	0.114352	0.524199	0.502116
4829	0.114519	0.524858	0.51307
4830	0.114562	0.524947	0.502114
4831	0.114668	0.525198	0.502113
4832	0.114668	0.525198	0.502113
4833	0.114688	0.525198	0.502484
4834	0.114845	0.525743	0.509546
4835	0.114868	0.525743	0.502482
4836	0.114879	0.525743	0.502112
4837	0.115137	0.526819	0.502479
4838	0.115227	0.527121	0.502478
4839	0.115301	0.52735	0.502108
4840	0.115407	0.527725	0.502107
4841	0.115619	0.528475	0.502105
4842	0.115619	0.528475	0.502105
4843	0.115725	0.528851	0.502104
4844	0.115808	0.529122	0.506023
4845	0.115886	0.52937	0.513219
4846	0.115937	0.529493	0.502102
4847	0.116003	0.529684	0.508879
4848	0.116207	0.530506	0.5091
4849	0.116568	0.532045	0.508123
4850	0.116853	0.533234	0.511865
4851	0.117684	0.536916	0.507793
4852	0.118108	0.538742	0.505376
4853	0.118133	0.538743	0.511581
4854	0.118226	0.539054	0.503149
4855	0.118473	0.540069	0.504415
4856	0.118786	0.541388	0.512519
4857	0.118882	0.541714	0.509433
4858	0.118926	0.541803	0.512217
4859	0.118977	0.54192	0.504648
4860	0.119079	0.542275	0.511269
4861	0.119332	0.543314	0.503474
4862	0.119584	0.544267	0.504061
4863	0.11959	0.544267	0.506959
4864	0.119898	0.545555	0.506394
4865	0.119991	0.545865	0.510443
4866	0.120142	0.546441	0.507083
4867	0.120695	0.548844	0.509713
4868	0.120722	0.548855	0.512846
4869	0.120838	0.54927	0.510251
4870	0.120864	0.549271	0.504441
4871	0.120891	0.549283	0.514033
4872	0.1219	0.553754	0.508196
4873	0.122305	0.55544	0.509408
4874	0.122321	0.55544	0.513314
4875	0.122487	0.55608	0.503814
4876	0.122551	0.556254	0.509312
4877	0.1226	0.556364	0.505827
4878	0.123041	0.558249	0.511858
4879	0.123648	0.560887	0.505599
4880	0.124164	0.563113	0.511862
4881	0.124402	0.564078	0.506819
4882	0.12447	0.56427	0.504606
4883	0.124778	0.565552	0.506887
4884	0.124971	0.566309	0.50972
4885	0.125301	0.567691	0.506968
4886	0.125419	0.56811	0.513378
4887	0.125455	0.568154	0.504036
4888	0.125624	0.568801	0.504033
4889	0.125961	0.570187	0.504027
4890	0.125981	0.570187	0.502785
4891	0.126057	0.570415	0.514589
4892	0.126114	0.570553	0.503143
4893	0.126186	0.570766	0.50569
4894	0.126353	0.571403	0.512924
4895	0.126501	0.571953	0.510169
4896	0.127645	0.577011	0.511478
4897	0.127785	0.577526	0.514137
4898	0.127938	0.578098	0.508227
4899	0.128505	0.580543	0.503718
4900	0.128562	0.580681	0.504231
4901	0.12868	0.581097	0.508442
4902	0.128795	0.581495	0.511471
4903	0.128848	0.5815	0.504293
4904	0.128848	0.5815	0.504293
4905	0.129049	0.582251	0.503422
4906	0.129068	0.582251	0.51421
4907	0.129191	0.582688	0.51115
4908	0.129505	0.583986	0.506268
4909	0.129611	0.584313	0.510348
4910	0.12963	0.584313	0.505038
4911	0.129811	0.585009	0.505034
4912	0.130301	0.5871	0.514374
4913	0.130553	0.588111	0.504263
4914	0.130619	0.588292	0.507794
4915	0.130652	0.58832	0.503399
4916	0.130868	0.589174	0.508783
4917	0.130938	0.589369	0.50543
4918	0.131216	0.590501	0.503939
4919	0.131363	0.591038	0.502438
4920	0.131596	0.591908	0.507162
4921	0.131611	0.591908	0.504004
4922	0.131636	0.591908	0.507622
4923	0.131737	0.592243	0.502434
4924	0.132019	0.593268	0.502431
4925	0.132019	0.593268	0.502431
4926	0.132214	0.594022	0.51071
4927	0.132248	0.594055	0.508999
4928	0.132327	0.594289	0.505423
4929	0.132765	0.596137	0.512656
4930	0.132998	0.597063	0.507435
4931	0.133029	0.597081	0.512085
4932	0.133126	0.597393	0.503723
4933	0.133866	0.600593	0.50171
4934	0.13404	0.60125	0.50724
4935	0.134159	0.601663	0.509009
4936	0.134268	0.601908	0.501708
4937	0.134268	0.601908	0.501708
4938	0.134402	0.602265	0.501707
4939	0.134402	0.602265	0.501707
4940	0.134515	0.6025	0.506667
4941	0.134536	0.6025	0.501706
4942	0.134536	0.6025	0.501706
4943	0.134671	0.602736	0.501705
4944	0.134671	0.602736	0.501705
4945	0.134671	0.602736	0.501705
4946	0.134724	0.602852	0.50686
4947	0.134803	0.603084	0.504316
4948	0.13496	0.603666	0.511734
4949	0.135017	0.60368	0.507561
4950	0.135039	0.60368	0.503694
4951	0.135074	0.60368	0.501702
4952	0.135074	0.60368	0.501702
4953	0.135146	0.60368	0.502081
4954	0.135209	0.60368	0.501701
4955	0.135209	0.60368	0.501701
4956	0.135209	0.60368	0.501701
4957	0.135209	0.60368	0.501701
4958	0.135344	0.60416	0.5017
4959	0.135478	0.604396	0.501699
4960	0.135478	0.604396	0.501699
4961	0.135478	0.604396	0.501699
4962	0.135542	0.604558	0.504518
4963	0.135632	0.604836	0.510589
4964	0.135748	0.605112	0.501697
4965	0.135748	0.605112	0.501697
4966	0.135884	0.605349	0.501696
4967	0.135884	0.605349	0.501696
4968	0.135884	0.605349	0.501696
4969	0.135939	0.605476	0.509251
4970	0.136583	0.60822	0.502069
4971	0.136696	0.608602	0.50169
4972	0.136781	0.608856	0.506511
4973	0.136841	0.609004	0.505975
4974	0.136916	0.60909	0.502066
4975	0.136916	0.60909	0.502066
4976	0.136997	0.609326	0.504858
4977	0.137361	0.610824	0.502062
4978	0.137695	0.612064	0.502059
4979	0.137695	0.612064	0.502059
4980	0.137807	0.612437	0.502058
4981	0.137838	0.612447	0.504475
4982	0.137864	0.612447	0.507893
4983	0.138142	0.613556	0.502055
4984	0.138189	0.613644	0.503079
4985	0.138366	0.614307	0.504776
4986	0.138477	0.614553	0.502052
4987	0.138477	0.614553	0.502052
4988	0.138774	0.615746	0.502742
4989	0.138926	0.616296	0.502048
4990	0.138985	0.616435	0.503634
4991	0.139277	0.617609	0.502736
4992	0.139361	0.617857	0.502735
4993	0.139397	0.617891	0.504701
4994	0.139733	0.619213	0.513425
4995	0.139751	0.619213	0.507803
4996	0.140125	0.620746	0.512116
4997	0.140288	0.621343	0.502725
4998	0.140574	0.622486	0.510793
4999	0.140665	0.622763	0.50759
5000	0.141056	0.624371	0.50787
5001	0.141323	0.625428	0.512963
5002	0.141498	0.626076	0.503037
5003	0.141621	0.626457	0.512709
5004	0.141641	0.626457	0.503327
5005	0.142334	0.629396	0.503026
5006	0.142496	0.629986	0.506537
5007	0.14266	0.630586	0.51144
5008	0.142877	0.631421	0.512385
5009	0.143761	0.635199	0.505765
5010	0.144275	0.637344	0.51231
5011	0.144688	0.637463	0.509909
5012	0.145076	0.637463	0.503852
5013	0.146616	0.637463	0.507377
5014	0.146616	0.637463	0.504668
5015	0.146995	0.637463	0.508189
5016	0.14703	0.637463	0.503886
5017	0.147038	0.637463	0.506363
5018	0.147062	0.637463	0.506075
5019	0.147104	0.637463	0.513201
5020	0.147212	0.637463	0.502393
5021	0.147402	0.637463	0.503325
5022	0.147486	0.637463	0.506539
5023	0.147502	0.637463	0.50239
5024	0.14754	0.637463	0.505854
5025	0.147645	0.637463	0.505812
5026	0.148025	0.637463	0.504456
5027	0.148196	0.637463	0.507467
5028	0.148237	0.637463	0.503314
5029	0.148251	0.637463	0.5061
5030	0.148956	0.637463	0.502376
5031	0.149083	0.637463	0.505738
5032	0.149235	0.637463	0.508341
5033	0.149285	0.637463	0.503299
5034	0.14954	0.637463	0.50237
5035	0.149597	0.637463	0.50716
5036	0.149759	0.637463	0.503018
5037	0.149776	0.637463	0.503293
5038	0.149834	0.637463	0.50891
5039	0.149903	0.637463	0.511794
5040	0.150219	0.637463	0.503012
5041	0.150342	0.637463	0.513207
5042	0.150429	0.637463	0.50617
5043	0.15066	0.637463	0.5079
5044	0.150699	0.637463	0.503889
5045	0.150988	0.637463	0.503003
5046	0.150999	0.637463	0.5027
5047	0.151326	0.637463	0.503272
5048	0.151393	0.637463	0.50501
5049	0.151401	0.637463	0.502352
5050	0.151514	0.637463	0.502694
5051	0.151755	0.637463	0.506996
5052	0.151807	0.637463	0.506965
5053	0.151849	0.637463	0.506152
5054	0.15185	0.637463	0.510726
5055	0.151991	0.637463	0.50299
5056	0.152104	0.637463	0.503261
5057	0.152115	0.637463	0.502687
5058	0.152262	0.637463	0.506395
5059	0.152317	0.637463	0.504072
5060	0.15281	0.637463	0.512994
5061	0.152843	0.637463	0.50298
5062	0.152851	0.637463	0.50412
5063	0.153171	0.637463	0.509875
5064	0.153175	0.637463	0.51298
5065	0.153213	0.637463	0.505403
5066	0.153223	0.637463	0.51217
5067	0.15327	0.637463	0.503848
5068	0.153495	0.637463	0.506297
5069	0.153659	0.637463	0.504633
5070	0.154097	0.637463	0.507963
5071	0.154364	0.637463	0.502662
5072	0.154382	0.637463	0.503303
5073	0.154538	0.637463	0.502661
5074	0.154567	0.637463	0.50707
5075	0.154625	0.637463	0.50266
5076	0.154981	0.637463	0.51005
5077	0.155097	0.637463	0.508248
5078	0.155144	0.637463	0.510103
5079	0.155448	0.637463	0.504076
5080	0.155724	0.637463	0.506122
5081	0.155832	0.637463	0.506935
5082	0.155895	0.637463	0.511079
5083	0.156249	0.637463	0.512889
5084	0.156304	0.637463	0.509762
5085	0.156394	0.637463	0.50484
5086	0.156761	0.637463	0.510409
5087	0.15686	0.637463	0.502024
5088	0.157075	0.637463	0.506969
5089	0.157203	0.637463	0.502021
5090	0.15741	0.637463	0.506276
5091	0.157451	0.637463	0.504337
5092	0.157616	0.637463	0.508628
5093	0.157662	0.637463	0.502017
5094	0.158111	0.637463	0.505234
5095	0.158236	0.637463	0.502012
5096	0.158275	0.637463	0.503553
5097	0.158466	0.637463	0.507764
5098	0.158467	0.637463	0.50201
5099	0.158522	0.637463	0.501293
5100	0.158702	0.637463	0.501292
5101	0.158812	0.637463	0.502007
5102	0.158813	0.637463	0.507996
5103	0.158881	0.637463	0.501291
5104	0.158881	0.637463	0.501291
5105	0.15906	0.637463	0.50129
5106	0.15906	0.637463	0.50129
5107	0.15906	0.637463	0.50129
5108	0.159178	0.637463	0.510111
5109	0.159219	0.637463	0.504305
5110	0.15924	0.637463	0.501289
5111	0.159312	0.637463	0.506681
5112	0.159417	0.637463	0.507037
5113	0.159419	0.637463	0.501288
5114	0.159419	0.637463	0.501288
5115	0.159419	0.637463	0.501288
5116	0.159419	0.637463	0.501288
5117	0.159599	0.637463	0.501287
5118	0.159599	0.637463	0.501287
5119	0.159599	0.637463	0.501287
5120	0.159599	0.637463	0.501287
5121	0.159599	0.637463	0.501287
5122	0.159599	0.637463	0.501287
5123	0.159779	0.637463	0.501286
5124	0.159779	0.637463	0.501286
5125	0.159959	0.637463	0.501285
5126	0.159959	0.637463	0.501285
5127	0.160074	0.637463	0.51021
5128	0.160139	0.637463	0.501284
5129	0.160319	0.637463	0.501283
5130	0.160319	0.637463	0.501283
5131	0.160319	0.637463	0.501283
5132	0.160339	0.637463	0.507659
5133	0.160553	0.637463	0.508177
5134	0.160565	0.637463	0.507537
5135	0.160581	0.637463	0.502682
5136	0.160612	0.637463	0.506
5137	0.160791	0.637463	0.509746
5138	0.161216	0.637463	0.511888
5139	0.161436	0.637463	0.504785
5140	0.161463	0.637463	0.502355
5141	0.161936	0.637463	0.510631
5142	0.162509	0.637463	0.50294
5143	0.162569	0.637463	0.506097
5144	0.162817	0.637463	0.509592
5145	0.162925	0.637463	0.50166
5146	0.162928	0.637463	0.511284
5147	0.163011	0.637463	0.503484
5148	0.16304	0.637463	0.50234
5149	0.163204	0.637463	0.501658
5150	0.163247	0.637463	0.508547
5151	0.163402	0.637463	0.508506
5152	0.163453	0.637463	0.507247
5153	0.163483	0.637463	0.501656
5154	0.163535	0.637463	0.502335
5155	0.163607	0.637463	0.511654
5156	0.163623	0.637463	0.501655
5157	0.163634	0.637463	0.502334
5158	0.163762	0.637463	0.501654
5159	0.163975	0.637463	0.508358
5160	0.164038	0.637463	0.504862
5161	0.164042	0.637463	0.501653
5162	0.164042	0.637463	0.501653
5163	0.164042	0.637463	0.501653
5164	0.164068	0.637463	0.503738
5165	0.16413	0.637463	0.502329
5166	0.164182	0.637463	0.501652
5167	0.164495	0.637463	0.502639
5168	0.164595	0.637463	0.506579
5169	0.164727	0.637463	0.502323
5170	0.164884	0.637463	0.501647
5171	0.164926	0.637463	0.502322
5172	0.164983	0.637463	0.504204
5173	0.165165	0.637463	0.501645
5174	0.165377	0.637463	0.505328
5175	0.165417	0.637463	0.506825
5176	0.165491	0.637463	0.509419
5177	0.165934	0.637463	0.506528
5178	0.166004	0.637463	0.504236
5179	0.166022	0.637463	0.511058
5180	0.166368	0.637463	0.512372
5181	0.16646	0.637463	0.503496
5182	0.166486	0.637463	0.510556
5183	0.167036	0.637463	0.512177
5184	0.167494	0.637463	0.502606
5185	0.167495	0.637463	0.511008
5186	0.167557	0.637463	0.503685
5187	0.167565	0.637463	0.506429
5188	0.167671	0.637463	0.507085
5189	0.167733	0.637463	0.511662
5190	0.167803	0.637463	0.50466
5191	0.167832	0.637463	0.502294
5192	0.167842	0.637463	0.508002
5193	0.16795	0.637463	0.505271
5194	0.168053	0.637463	0.511586
5195	0.168215	0.637463	0.507587
5196	0.168434	0.637463	0.504241
5197	0.168558	0.637463	0.511564
5198	0.168898	0.637463	0.508288
5199	0.169149	0.637463	0.504482
5200	0.169656	0.637463	0.507776
5201	0.170315	0.637463	0.508369
5202	0.170783	0.637463	0.507157
5203	0.170836	0.637463	0.506478
5204	0.170933	0.637463	0.507342
5205	0.171185	0.637463	0.503212
5206	0.171456	0.637463	0.506515
5207	0.171632	0.637463	0.511199
5208	0.171665	0.637463	0.500464
5209	0.171665	0.637463	0.500464
5210	0.171665	0.637463	0.500464
5211	0.171665	0.637463	0.500464
5212	0.171665	0.637463	0.500464
5213	0.171665	0.637463	0.500464
5214	0.171665	0.637463	0.500464
5215	0.171665	0.637463	0.500464
5216	0.171665	0.637463	0.500464
5217	0.171665	0.637463	0.500464
5218	0.171665	0.637463	0.500464
5219	0.171665	0.637463	0.500464
5220	0.171665	0.637463	0.500464
5221	0.171665	0.637463	0.500464
5222	0.171665	0.637463	0.500464
5223	0.171665	0.637463	0.500464
5224	0.171665	0.637463	0.500464
5225	0.171665	0.637463	0.500464
5226	0.171665	0.637463	0.500464
5227	0.171665	0.637463	0.500464
5228	0.171665	0.637463	0.500464
5229	0.171665	0.637463	0.500464
5230	0.171665	0.637463	0.500464
5231	0.171665	0.637463	0.500464
5232	0.171665	0.637463	0.500464
5233	0.171665	0.637463	0.500464
5234	0.171665	0.637463	0.500464
5235	0.171665	0.637463	0.500464
5236	0.171665	0.637463	0.500464
5237	0.171665	0.637463	0.500464
5238	0.171665	0.637463	0.500464
5239	0.171665	0.637463	0.500464
5240	0.171665	0.637463	0.500464
5241	0.171665	0.637463	0.500464
5242	0.171665	0.637463	0.500464
5243	0.171665	0.637463	0.500464
5244	0.171665	0.637463	0.500464
5245	0.171665	0.637463	0.500464
5246	0.171665	0.637463	0.500464
5247	0.171665	0.637463	0.500464
5248	0.171665	0.637463	0.500464
5249	0.171665	0.637463	0.500464
5250	0.171665	0.637463	0.500464
5251	0.171665	0.637463	0.500464
5252	0.171665	0.637463	0.500464
5253	0.171665	0.637463	0.500464
5254	0.171665	0.637463	0.500464
5255	0.171665	0.637463	0.500464
5256	0.171665	0.637463	0.500464
5257	0.171665	0.637463	0.500464
5258	0.171665	0.637463	0.500464
5259	0.171665	0.637463	0.500464
5260	0.171665	0.637463	0.500464
5261	0.171665	0.637463	0.500464
5262	0.171665	0.637463	0.500464
5263	0.171665	0.637463	0.500464
5264	0.171665	0.637463	0.500464
5265	0.171665	0.637463	0.500464
5266	0.171665	0.637463	0.500464
5267	0.171665	0.637463	0.500464
5268	0.171665	0.637463	0.500464
5269	0.171665	0.637463	0.500464
5270	0.171665	0.637463	0.500464
5271	0.171665	0.637463	0.500464
5272	0.171665	0.637463	0.500464
5273	0.171665	0.637463	0.500464
5274	0.171665	0.637463	0.500464
5275	0.171665	0.637463	0.500464
5276	0.171665	0.637463	0.500464
5277	0.171665	0.637463	0.500464
5278	0.171665	0.637463	0.500464
5279	0.171665	0.637463	0.500464
5280	0.171665	0.637463	0.500464
5281	0.171665	0.637463	0.500464
5282	0.171665	0.637463	0.500464
5283	0.171665	0.637463	0.500464
5284	0.171665	0.637463	0.500464
5285	0.171665	0.637463	0.500464
5286	0.171665	0.637463	0.500464
5287	0.171665	0.637463	0.500464
5288	0.171665	0.637463	0.500464
5289	0.171665	0.637463	0.500464
5290	0.171665	0.637463	0.500464
5291	0.171665	0.637463	0.500464
5292	0.171665	0.637463	0.500464
5293	0.171665	0.637463	0.500464
5294	0.171665	0.637463	0.500464
5295	0.171665	0.637463	0.500464
5296	0.171665	0.637463	0.500464
5297	0.171665	0.637463	0.500464
5298	0.171665	0.637463	0.500464
5299	0.171665	0.637463	0.500464
5300	0.171665	0.637463	0.500464
5301	0.171665	0.637463	0.500464
5302	0.171665	0.637463	0.500464
5303	0.171665	0.637463	0.500464
5304	0.171665	0.637463	0.500464
5305	0.171665	0.637463	0.500464
5306	0.171665	0.637463	0.500464
5307	0.171665	0.637463	0.500464
5308	0.171665	0.637463	0.500464
5309	0.171665	0.637463	0.500464
5310	0.171665	0.637463	0.500464
5311	0.171665	0.637463	0.500464
5312	0.171665	0.637463	0.500464
5313	0.171665	0.637463	0.500464
5314	0.171665	0.637463	0.500464
5315	0.171665	0.637463	0.500464
5316	0.171665	0.637463	0.500464
5317	0.171665	0.637463	0.500464
5318	0.171665	0.637463	0.500464
5319	0.171665	0.637463	0.500464
5320	0.171665	0.637463	0.500464
5321	0.171665	0.637463	0.500464
5322	0.171665	0.637463	0.500464
5323	0.171665	0.637463	0.500464
5324	0.171665	0.637463	0.500464
5325	0.171665	0.637463	0.500464
5326	0.171665	0.637463	0.500464
5327	0.171665	0.637463	0.500464
5328	0.171665	0.637463	0.500464
5329	0.171665	0.637463	0.500464
5330	0.171665	0.637463	0.500464
5331	0.171665	0.637463	0.500464
5332	0.171665	0.637463	0.500464
5333	0.171665	0.637463	0.500464
5334	0.171665	0.637463	0.500464
5335	0.171665	0.637463	0.500464
5336	0.171665	0.637463	0.500464
5337	0.171665	0.637463	0.500464
5338	0.171665	0.637463	0.500464
5339	0.171665	0.637463	0.500464
5340	0.171665	0.637463	0.500464
5341	0.171665	0.637463	0.500464
5342	0.171665	0.637463	0.500464
5343	0.171665	0.637463	0.500464
5344	0.171665	0.637463	0.500464
5345	0.171665	0.637463	0.500464
5346	0.171665	0.637463	0.500464
5347	0.171665	0.637463	0.500464
5348	0.171665	0.637463	0.500464
5349	0.171665	0.637463	0.500464
5350	0.171665	0.637463	0.500464
5351	0.171665	0.637463	0.500464
5352	0.171665	0.637463	0.500464
5353	0.171665	0.637463	0.500464
5354	0.171665	0.637463	0.500464
5355	0.171665	0.637463	0.500464
5356	0.171665	0.637463	0.500464
5357	0.171665	0.637463	0.500464
5358	0.171665	0.637463	0.500464
5359	0.171665	0.637463	0.500464
5360	0.171665	0.637463	0.500464
5361	0.171665	0.637463	0.500464
5362	0.171665	0.637463	0.500464
5363	0.171665	0.637463	0.500464
5364	0.171665	0.637463	0.500464
5365	0.171665	0.637463	0.500464
5366	0.171665	0.637463	0.500464
5367	0.171665	0.637463	0.500464
5368	0.171665	0.637463	0.500464
5369	0.171665	0.637463	0.500464
5370	0.171665	0.637463	0.500464
5371	0.171665	0.637463	0.500464
5372	0.171665	0.637463	0.500464
5373	0.171665	0.637463	0.500464
5374	0.171665	0.637463	0.500464
5375	0.171665	0.637463	0.500464
5376	0.171665	0.637463	0.500464
5377	0.171665	0.637463	0.500464
5378	0.171665	0.637463	0.500464
5379	0.171665	0.637463	0.500464
5380	0.171665	0.637463	0.500464
5381	0.171665	0.637463	0.500464
5382	0.171665	0.637463	0.500464
5383	0.171665	0.637463	0.500464
5384	0.171665	0.637463	0.500464
5385	0.171665	0.637463	0.500464
5386	0.171665	0.637463	0.500464
5387	0.171665	0.637463	0.500464
5388	0.171665	0.637463	0.500464
5389	0.171665	0.637463	0.500464
5390	0.171665	0.637463	0.500464
5391	0.171665	0.637463	0.500464
5392	0.171665	0.637463	0.500464
5393	0.171665	0.637463	0.500464
5394	0.171665	0.637463	0.500464
5395	0.171665	0.637463	0.500464
5396	0.171665	0.637463	0.500464
5397	0.171665	0.637463	0.500464
5398	0.171665	0.637463	0.500464
5399	0.171665	0.637463	0.500464
5400	0.171665	0.637463	0.500464
5401	0.171665	0.637463	0.500464
5402	0.171665	0.637463	0.500464
5403	0.171665	0.637463	0.500464
5404	0.171665	0.637463	0.500464
5405	0.171665	0.637463	0.500464
5406	0.171665	0.637463	0.500464
5407	0.171665	0.637463	0.500464
5408	0.171665	0.637463	0.500464
5409	0.171665	0.637463	0.500464
5410	0.171665	0.637463	0.500464
5411	0.171665	0.637463	0.500464
5412	0.171665	0.637463	0.500464
5413	0.171665	0.637463	0.500464
5414	0.171665	0.637463	0.500464
5415	0.171665	0.637463	0.500464
5416	0.171665	0.637463	0.500464
5417	0.171665	0.637463	0.500464
5418	0.171665	0.637463	0.500464
5419	0.171665	0.637463	0.500464
5420	0.171665	0.637463	0.500464
5421	0.171665	0.637463	0.500464
5422	0.171665	0.637463	0.500464
5423	0.171665	0.637463	0.500464
5424	0.171665	0.637463	0.500464
5425	0.171665	0.637463	0.500464
5426	0.171665	0.637463	0.500464
5427	0.171665	0.637463	0.500464
5428	0.171665	0.637463	0.500464
5429	0.171665	0.637463	0.500464
5430	0.171665	0.637463	0.500464
5431	0.171665	0.637463	0.500464
5432	0.171665	0.637463	0.500464
5433	0.171665	0.637463	0.500464
5434	0.171665	0.637463	0.500464
5435	0.171665	0.637463	0.500464
5436	0.171665	0.637463	0.500464
5437	0.171665	0.637463	0.500464
5438	0.171665	0.637463	0.500464
5439	0.171665	0.637463	0.500464
5440	0.171665	0.637463	0.500464
5441	0.171665	0.637463	0.500464
5442	0.171665	0.637463	0.500464
5443	0.171665	0.637463	0.500464
5444	0.171665	0.637463	0.500464
5445	0.171665	0.637463	0.500464
5446	0.171665	0.637463	0.500464
5447	0.171665	0.637463	0.500464
5448	0.171665	0.637463	0.500464
5449	0.171665	0.637463	0.500464
5450	0.171665	0.637463	0.500464
5451	0.171665	0.637463	0.500464
5452	0.171665	0.637463	0.500464
5453	0.171665	0.637463	0.500464
5454	0.171665	0.637463	0.500464
5455	0.171665	0.637463	0.500464
5456	0.171665	0.637463	0.500464
5457	0.171665	0.637463	0.500464
5458	0.171665	0.637463	0.500464
5459	0.171665	0.637463	0.500464
5460	0.171665	0.637463	0.500464
5461	0.171665	0.637463	0.500464
5462	0.171665	0.637463	0.500464
5463	0.171665	0.637463	0.500464
5464	0.171665	0.637463	0.500464
5465	0.171665	0.637463	0.500464
5466	0.171665	0.637463	0.500464
5467	0.171665	0.637463	0.500464
5468	0.171665	0.637463	0.500464
5469	0.171665	0.637463	0.500464
5470	0.171665	0.637463	0.500464
5471	0.171665	0.637463	0.500464
5472	0.171665	0.637463	0.500464
5473	0.171665	0.637463	0.500464
5474	0.171665	0.637463	0.500464
5475	0.171665	0.637463	0.500464
5476	0.171665	0.637463	0.500464
5477	0.171665	0.637463	0.500464
5478	0.171665	0.637463	0.500464
5479	0.171665	0.637463	0.500464
5480	0.171665	0.637463	0.500464
5481	0.171665	0.637463	0.500464
5482	0.171665	0.637463	0.500464
5483	0.171665	0.637463	0.500464
5484	0.171665	0.637463	0.500464
5485	0.171665	0.637463	0.500464
5486	0.171665	0.637463	0.500464
5487	0.171665	0.637463	0.500464
5488	0.171665	0.637463	0.500464
5489	0.171665	0.637463	0.500464
5490	0.171665	0.637463	0.500464
5491	0.171665	0.637463	0.500464
5492	0.171665	0.637463	0.500464
5493	0.171665	0.637463	0.500464
5494	0.171665	0.637463	0.500464
5495	0.171665	0.637463	0.500464
5496	0.171665	0.637463	0.500464
5497	0.171665	0.637463	0.500464
5498	0.171665	0.637463	0.500464
5499	0.171665	0.637463	0.500464
5500	0.171665	0.637463	0.500464
5501	0.171665	0.637463	0.500464
5502	0.171665	0.637463	0.500464
5503	0.171665	0.637463	0.500464
5504	0.171665	0.637463	0.500464
5505	0.171665	0.637463	0.500464
5506	0.171665	0.637463	0.500464
5507	0.171665	0.637463	0.500464
5508	0.171665	0.637463	0.500464
5509	0.171665	0.637463	0.500464
5510	0.171665	0.637463	0.500464
5511	0.171665	0.637463	0.500464
5512	0.171665	0.637463	0.500464
5513	0.171665	0.637463	0.500464
5514	0.171665	0.637463	0.500464
5515	0.171665	0.637463	0.500464
5516	0.171665	0.637463	0.500464
5517	0.171665	0.637463	0.500464
5518	0.171665	0.637463	0.500464
5519	0.171665	0.637463	0.500464
5520	0.171665	0.637463	0.500464
5521	0.171665	0.637463	0.500464
5522	0.171665	0.637463	0.500464
5523	0.171665	0.637463	0.500464
5524	0.171665	0.637463	0.500464
5525	0.171665	0.637463	0.500464
5526	0.171665	0.637463	0.500464
5527	0.171665	0.637463	0.500464
5528	0.171665	0.637463	0.500464
5529	0.171665	0.637463	0.500464
5530	0.171665	0.637463	0.500464
5531	0.171665	0.637463	0.500464
5532	0.171665	0.637463	0.500464
5533	0.171665	0.637463	0.500464
5534	0.171665	0.637463	0.500464
5535	0.171665	0.637463	0.500464
5536	0.171665	0.637463	0.500464
5537	0.171665	0.637463	0.500464
5538	0.171665	0.637463	0.500464
5539	0.171665	0.637463	0.500464
5540	0.171665	0.637463	0.500464
5541	0.171665	0.637463	0.500464
5542	0.171665	0.637463	0.500464
5543	0.171665	0.637463	0.500464
5544	0.171665	0.637463	0.500464
5545	0.171665	0.637463	0.500464
5546	0.171665	0.637463	0.500464
5547	0.171665	0.637463	0.500464
5548	0.171665	0.637463	0.500464
5549	0.171665	0.637463	0.500464
5550	0.171665	0.637463	0.500464
5551	0.171665	0.637463	0.500464
5552	0.171665	0.637463	0.500464
5553	0.171665	0.637463	0.500464
5554	0.171665	0.637463	0.500464
5555	0.171665	0.637463	0.500464
5556	0.171665	0.637463	0.500464
5557	0.171665	0.637463	0.500464
5558	0.171665	0.637463	0.500464
5559	0.171665	0.637463	0.500464
5560	0.171665	0.637463	0.500464
5561	0.171665	0.637463	0.500464
5562	0.171665	0.637463	0.500464
5563	0.171665	0.637463	0.500464
5564	0.171665	0.637463	0.500464
5565	0.171665	0.637463	0.500464
5566	0.171665	0.637463	0.500464
5567	0.171665	0.637463	0.500464
5568	0.171665	0.637463	0.500464
5569	0.171665	0.637463	0.500464
5570	0.171665	0.637463	0.500464
5571	0.171665	0.637463	0.500464
5572	0.171665	0.637463	0.500464
5573	0.171665	0.637463	0.500464
5574	0.171665	0.637463	0.500464
5575	0.171665	0.637463	0.500464
5576	0.171665	0.637463	0.500464
5577	0.171665	0.637463	0.500464
5578	0.171665	0.637463	0.500464
5579	0.171665	0.637463	0.500464
5580	0.171665	0.637463	0.500464
5581	0.171665	0.637463	0.500464
5582	0.171665	0.637463	0.500464
5583	0.171665	0.637463	0.500464
5584	0.171665	0.637463	0.500464
5585	0.171665	0.637463	0.500464
5586	0.171665	0.637463	0.500464
5587	0.171665	0.637463	0.500464
5588	0.171665	0.637463	0.500464
5589	0.171665	0.637463	0.500464
5590	0.171665	0.637463	0.500464
5591	0.171665	0.637463	0.500464
5592	0.171665	0.637463	0.500464
5593	0.171665	0.637463	0.500464
5594	0.171665	0.637463	0.500464
5595	0.171665	0.637463	0.500464
5596	0.171665	0.637463	0.500464
5597	0.171665	0.637463	0.500464
5598	0.171665	0.637463	0.500464
5599	0.171665	0.637463	0.500464
5600	0.171665	0.637463	0.500464
5601	0.171665	0.637463	0.500464
5602	0.171665	0.637463	0.500464
5603	0.171665	0.637463	0.500464
5604	0.171665	0.637463	0.500464
5605	0.171665	0.637463	0.500464
5606	0.171665	0.637463	0.500464
5607	0.171665	0.637463	0.500464
5608	0.171665	0.637463	0.500464
5609	0.171665	0.637463	0.500464
5610	0.171665	0.637463	0.500464
5611	0.171665	0.637463	0.500464
5612	0.171665	0.637463	0.500464
5613	0.171665	0.637463	0.500464
5614	0.171665	0.637463	0.500464
5615	0.171665	0.637463	0.500464
5616	0.171665	0.637463	0.500464
5617	0.171665	0.637463	0.500464
5618	0.171665	0.637463	0.500464
5619	0.171665	0.637463	0.500464
5620	0.171665	0.637463	0.500464
5621	0.171665	0.637463	0.500464
5622	0.171665	0.637463	0.500464
5623	0.171665	0.637463	0.500464
5624	0.171665	0.637463	0.500464
5625	0.171665	0.637463	0.500464
5626	0.171665	0.637463	0.500464
5627	0.171665	0.637463	0.500464
5628	0.171665	0.637463	0.500464
5629	0.171665	0.637463	0.500464
5630	0.171665	0.637463	0.500464
5631	0.171665	0.637463	0.500464
5632	0.171665	0.637463	0.500464
5633	0.171665	0.637463	0.500464
5634	0.171665	0.637463	0.500464
5635	0.171665	0.637463	0.500464
5636	0.171665	0.637463	0.500464
5637	0.171665	0.637463	0.500464
5638	0.171665	0.637463	0.500464
5639	0.171665	0.637463	0.500464
5640	0.171665	0.637463	0.500464
5641	0.171665	0.637463	0.500464
5642	0.171665	0.637463	0.500464
5643	0.171665	0.637463	0.500464
5644	0.171665	0.637463	0.500464
5645	0.171665	0.637463	0.500464
5646	0.171665	0.637463	0.500464
5647	0.171665	0.637463	0.500464
5648	0.171665	0.637463	0.500464
5649	0.171665	0.637463	0.500464
5650	0.171665	0.637463	0.500464
5651	0.171665	0.637463	0.500464
5652	0.171665	0.637463	0.500464
5653	0.171665	0.637463	0.500464
5654	0.171665	0.637463	0.500464
5655	0.171665	0.637463	0.500464
5656	0.171665	0.637463	0.500464
5657	0.171665	0.637463	0.500464
5658	0.171665	0.637463	0.500464
5659	0.171665	0.637463	0.500464
5660	0.171665	0.637463	0.500464
5661	0.171665	0.637463	0.500464
5662	0.171665	0.637463	0.500464
5663	0.171665	0.637463	0.500464
5664	0.171665	0.637463	0.500464
5665	0.171665	0.637463	0.500464
5666	0.171665	0.637463	0.500464
5667	0.171665	0.637463	0.500464
5668	0.171665	0.637463	0.500464
5669	0.171665	0.637463	0.500464
5670	0.171665	0.637463	0.500464
5671	0.171665	0.637463	0.500464
5672	0.171665	0.637463	0.500464
5673	0.171665	0.637463	0.500464
5674	0.171665	0.637463	0.500464
5675	0.171665	0.637463	0.500464
5676	0.171665	0.637463	0.500464
5677	0.171665	0.637463	0.500464
5678	0.171665	0.637463	0.500464
5679	0.171665	0.637463	0.500464
5680	0.171665	0.637463	0.500464
5681	0.171665	0.637463	0.500464
5682	0.171665	0.637463	0.500464
5683	0.171665	0.637463	0.500464
5684	0.171665	0.637463	0.500464
5685	0.171665	0.637463	0.500464
5686	0.171665	0.637463	0.500464
5687	0.171665	0.637463	0.500464
5688	0.171665	0.637463	0.500464
5689	0.171665	0.637463	0.500464
5690	0.171665	0.637463	0.500464
5691	0.171665	0.637463	0.500464
5692	0.171665	0.637463	0.500464
5693	0.171665	0.637463	0.500464
5694	0.171665	0.637463	0.500464
5695	0.171665	0.637463	0.500464
5696	0.171665	0.637463	0.500464
5697	0.171665	0.637463	0.500464
5698	0.171665	0.637463	0.500464
5699	0.171665	0.637463	0.500464
5700	0.171665	0.637463	0.500464
5701	0.171665	0.637463	0.500464
5702	0.171665	0.637463	0.500464
5703	0.171665	0.637463	0.500464
5704	0.171665	0.637463	0.500464
5705	0.171665	0.637463	0.500464
5706	0.171665	0.637463	0.500464
5707	0.171665	0.637463	0.500464
5708	0.171665	0.637463	0.500464
5709	0.171665	0.637463	0.500464
5710	0.171665	0.637463	0.500464
5711	0.171665	0.637463	0.500464
5712	0.171665	0.637463	0.500464
5713	0.171665	0.637463	0.500464
5714	0.171665	0.637463	0.500464
5715	0.171665	0.637463	0.500464
5716	0.171665	0.637463	0.500464
5717	0.171665	0.637463	0.500464
5718	0.171665	0.637463	0.500464
5719	0.171665	0.637463	0.500464
5720	0.171665	0.637463	0.500464
5721	0.171665	0.637463	0.500464
5722	0.171665	0.637463	0.500464
5723	0.171665	0.637463	0.500464
5724	0.171665	0.637463	0.500464
5725	0.171665	0.637463	0.500464
5726	0.171665	0.637463	0.500464
5727	0.171665	0.637463	0.500464
5728	0.171665	0.637463	0.500464
5729	0.171665	0.637463	0.500464
5730	0.171665	0.637463	0.500464
5731	0.171665	0.637463	0.500464
5732	0.171665	0.637463	0.500464
5733	0.171665	0.637463	0.500464
5734	0.171665	0.637463	0.500464
5735	0.171665	0.637463	0.500464
5736	0.171665	0.637463	0.500464
5737	0.171665	0.637463	0.500464
5738	0.171665	0.637463	0.500464
5739	0.171665	0.637463	0.500464
5740	0.171665	0.637463	0.500464
5741	0.171665	0.637463	0.500464
5742	0.171665	0.637463	0.500464
5743	0.171665	0.637463	0.500464
5744	0.171665	0.637463	0.500464
5745	0.171665	0.637463	0.500464
5746	0.171665	0.637463	0.500464
5747	0.171665	0.637463	0.500464
5748	0.171665	0.637463	0.500464
5749	0.171665	0.637463	0.500464
5750	0.171665	0.637463	0.500464
5751	0.171665	0.637463	0.500464
5752	0.171665	0.637463	0.500464
5753	0.171665	0.637463	0.500464
5754	0.171665	0.637463	0.500464
5755	0.171665	0.637463	0.500464
5756	0.171665	0.637463	0.500464
5757	0.171665	0.637463	0.500464
5758	0.171665	0.637463	0.500464
5759	0.171665	0.637463	0.500464
5760	0.171665	0.637463	0.500464
5761	0.171665	0.637463	0.500464
5762	0.171665	0.637463	0.500464
5763	0.171665	0.637463	0.500464
5764	0.171665	0.637463	0.500464
5765	0.171665	0.637463	0.500464
5766	0.171665	0.637463	0.500464
5767	0.171665	0.637463	0.500464
5768	0.171665	0.637463	0.500464
5769	0.171665	0.637463	0.500464
5770	0.171665	0.637463	0.500464
5771	0.171665	0.637463	0.500464
5772	0.171665	0.637463	0.500464
5773	0.171665	0.637463	0.500464
5774	0.171665	0.637463	0.500464
5775	0.171665	0.637463	0.500464
5776	0.171665	0.637463	0.500464
5777	0.171665	0.637463	0.500464
5778	0.171665	0.637463	0.500464
5779	0.171665	0.637463	0.500464
5780	0.171665	0.637463	0.500464
5781	0.171665	0.637463	0.500464
5782	0.171665	0.637463	0.500464
5783	0.171665	0.637463	0.500464
5784	0.171665	0.637463	0.500464
5785	0.171665	0.637463	0.500464
5786	0.171665	0.637463	0.500464
5787	0.171665	0.637463	0.500464
5788	0.171665	0.637463	0.500464
5789	0.171665	0.637463	0.500464
5790	0.171665	0.637463	0.500464
5791	0.171665	0.637463	0.500464
5792	0.171665	0.637463	0.500464
5793	0.171665	0.637463	0.500464
5794	0.171665	0.637463	0.500464
5795	0.171665	0.637463	0.500464
5796	0.171665	0.637463	0.500464
5797	0.171665	0.637463	0.500464
5798	0.171665	0.637463	0.500464
5799	0.171665	0.637463	0.500464
5800	0.171665	0.637463	0.500464
5801	0.171665	0.637463	0.500464
5802	0.171665	0.637463	0.500464
5803	0.171665	0.637463	0.500464
5804	0.171665	0.637463	0.500464
5805	0.171665	0.637463	0.500464
5806	0.171665	0.637463	0.500464
5807	0.171665	0.637463	0.500464
5808	0.171665	0.637463	0.500464
5809	0.171665	0.637463	0.500464
5810	0.171665	0.637463	0.500464
5811	0.171665	0.637463	0.500464
5812	0.171665	0.637463	0.500464
5813	0.171665	0.637463	0.500464
5814	0.171665	0.637463	0.500464
5815	0.171665	0.637463	0.500464
5816	0.171665	0.637463	0.500464
5817	0.171665	0.637463	0.500464
5818	0.171665	0.637463	0.500464
5819	0.171665	0.637463	0.500464
5820	0.171665	0.637463	0.500464
5821	0.171665	0.637463	0.500464
5822	0.171665	0.637463	0.500464
5823	0.171665	0.637463	0.500464
5824	0.171665	0.637463	0.500464
5825	0.171665	0.637463	0.500464
5826	0.171665	0.637463	0.500464
5827	0.171665	0.637463	0.500464
5828	0.171665	0.637463	0.500464
5829	0.171665	0.637463	0.500464
5830	0.171665	0.637463	0.500464
5831	0.171665	0.637463	0.500464
5832	0.171665	0.637463	0.500464
5833	0.171665	0.637463	0.500464
5834	0.171665	0.637463	0.500464
5835	0.171665	0.637463	0.500464
5836	0.171665	0.637463	0.500464
5837	0.171665	0.637463	0.500464
5838	0.171665	0.637463	0.500464
5839	0.171665	0.637463	0.500464
5840	0.171665	0.637463	0.500464
5841	0.171665	0.637463	0.500464
5842	0.171665	0.637463	0.500464
5843	0.171665	0.637463	0.500464
5844	0.171665	0.637463	0.500464
5845	0.171665	0.637463	0.500464
5846	0.171665	0.637463	0.500464
5847	0.171665	0.637463	0.500464
5848	0.171665	0.637463	0.500464
5849	0.171665	0.637463	0.500464
5850	0.171665	0.637463	0.500464
5851	0.171665	0.637463	0.500464
5852	0.171665	0.637463	0.500464
5853	0.171665	0.637463	0.500464
5854	0.171665	0.637463	0.500464
5855	0.171665	0.637463	0.500464
5856	0.171665	0.637463	0.500464
5857	0.171665	0.637463	0.500464
5858	0.171665	0.637463	0.500464
5859	0.171665	0.637463	0.500464
5860	0.171665	0.637463	0.500464
5861	0.171665	0.637463	0.500464
5862	0.171665	0.637463	0.500464
5863	0.171665	0.637463	0.500464
5864	0.171665	0.637463	0.500464
5865	0.171665	0.637463	0.500464
5866	0.171665	0.637463	0.500464
5867	0.171665	0.637463	0.500464
5868	0.171665	0.637463	0.500464
5869	0.171665	0.637463	0.500464
5870	0.171665	0.637463	0.500464
5871	0.171665	0.637463	0.500464
5872	0.171665	0.637463	0.500464
5873	0.171665	0.637463	0.500464
5874	0.171665	0.637463	0.500464
5875	0.171665	0.637463	0.500464
5876	0.171665	0.637463	0.500464
5877	0.171665	0.637463	0.500464
5878	0.171665	0.637463	0.500464
5879	0.171665	0.637463	0.500464
5880	0.171665	0.637463	0.500464
5881	0.171665	0.637463	0.500464
5882	0.171665	0.637463	0.500464
5883	0.171665	0.637463	0.500464
5884	0.171665	0.637463	0.500464
5885	0.171665	0.637463	0.500464
5886	0.171665	0.637463	0.500464
5887	0.171665	0.637463	0.500464
5888	0.171665	0.637463	0.500464
5889	0.171665	0.637463	0.500464
5890	0.171665	0.637463	0.500464
5891	0.171665	0.637463	0.500464
5892	0.171665	0.637463	0.500464
5893	0.171665	0.637463	0.500464
5894	0.171665	0.637463	0.500464
5895	0.171665	0.637463	0.500464
5896	0.171665	0.637463	0.500464
5897	0.171665	0.637463	0.500464
5898	0.171665	0.637463	0.500464
5899	0.171665	0.637463	0.500464
5900	0.171665	0.637463	0.500464
5901	0.171665	0.637463	0.500464
5902	0.171665	0.637463	0.500464
5903	0.171665	0.637463	0.500464
5904	0.171665	0.637463	0.500464
5905	0.171665	0.637463	0.500464
5906	0.171665	0.637463	0.500464
5907	0.171665	0.637463	0.500464
5908	0.171665	0.637463	0.500464
5909	0.171665	0.637463	0.500464
5910	0.171665	0.637463	0.500464
5911	0.171665	0.637463	0.500464
5912	0.171665	0.637463	0.500464
5913	0.171665	0.637463	0.500464
5914	0.171665	0.637463	0.500464
5915	0.171665	0.637463	0.500464
5916	0.171665	0.637463	0.500464
5917	0.171665	0.637463	0.500464
5918	0.171665	0.637463	0.500464
5919	0.171665	0.637463	0.500464
5920	0.171665	0.637463	0.500464
5921	0.171665	0.637463	0.500464
5922	0.171665	0.637463	0.500464
5923	0.171665	0.637463	0.500464
5924	0.171665	0.637463	0.500464
5925	0.171665	0.637463	0.500464
5926	0.171665	0.637463	0.500464
5927	0.171665	0.637463	0.500464
5928	0.171665	0.637463	0.500464
5929	0.171665	0.637463	0.500464
5930	0.171665	0.637463	0.500464
5931	0.171665	0.637463	0.500464
5932	0.171665	0.637463	0.500464
5933	0.171665	0.637463	0.500464
5934	0.171665	0.637463	0.500464
5935	0.171665	0.637463	0.500464
5936	0.171665	0.637463	0.500464
5937	0.171665	0.637463	0.500464
5938	0.171665	0.637463	0.500464
5939	0.171665	0.637463	0.500464
5940	0.171665	0.637463	0.500464
5941	0.171665	0.637463	0.500464
5942	0.171665	0.637463	0.500464
5943	0.171665	0.637463	0.500464
5944	0.171665	0.637463	0.500464
5945	0.171665	0.637463	0.500464
5946	0.171665	0.637463	0.500464
5947	0.171665	0.637463	0.500464
5948	0.171665	0.637463	0.500464
5949	0.171665	0.637463	0.500464
5950	0.171665	0.637463	0.500464
5951	0.171665	0.637463	0.500464
5952	0.171665	0.637463	0.500464
5953	0.171665	0.637463	0.500464
5954	0.171665	0.637463	0.500464
5955	0.171665	0.637463	0.500464
5956	0.171665	0.637463	0.500464
5957	0.171665	0.637463	0.500464
5958	0.171665	0.637463	0.500464
5959	0.171665	0.637463	0.500464
5960	0.171665	0.637463	0.500464
5961	0.172091	0.638939	0.510969
5962	0.172191	0.63916	0.502636
5963	0.172208	0.63916	0.505338
5964	0.172372	0.63966	0.508929
5965	0.172801	0.641147	0.503464
5966	0.172849	0.641216	0.506606
5967	0.172918	0.641364	0.50567
5968	0.172954	0.641391	0.504903
5969	0.173436	0.643072	0.505189
5970	0.173568	0.643349	0.50948
5971	0.173569	0.643349	0.504813
5972	0.174141	0.64536	0.50575
5973	0.174209	0.645502	0.506254
5974	0.174377	0.646019	0.506436
5975	0.174538	0.6464	0.503439
5976	0.174538	0.6464	0.503439
5977	0.17465	0.646704	0.505799
5978	0.174748	0.646958	0.508233
5979	0.175058	0.647997	0.504564
5980	0.1754	0.649155	0.504598
5981	0.17582	0.650603	0.504807
5982	0.176011	0.651201	0.506822
5983	0.17609	0.651384	0.511568
5984	0.176231	0.651764	0.509798
5985	0.176252	0.651764	0.504798
5986	0.176426	0.6523	0.50259
5987	0.176481	0.652392	0.50728
5988	0.176701	0.653096	0.506039
5989	0.176891	0.653692	0.501968
5990	0.177068	0.654234	0.505299
5991	0.177416	0.655347	0.502293
5992	0.177428	0.655347	0.50948
5993	0.177576	0.655783	0.503642
5994	0.177673	0.656034	0.505859
5995	0.177781	0.656323	0.505096
5996	0.17787	0.656542	0.50762
5997	0.178449	0.658568	0.503856
5998	0.178479	0.658568	0.507629
5999	0.178534	0.658661	0.501955
6000	0.178927	0.660002	0.502563
6001	0.179005	0.660179	0.501951
6002	0.179655	0.662466	0.506832
6003	0.179828	0.662996	0.50393
6004	0.17996	0.663372	0.505628
6005	0.180271	0.664235	0.507964
6006	0.180278	0.664235	0.503414
6007	0.180285	0.664235	0.507922
6008	0.180525	0.665009	0.511183
6009	0.181105	0.667035	0.508275
6010	0.181246	0.667245	0.505885
6011	0.181299	0.667245	0.510618
6012	0.181356	0.667245	0.511208
6013	0.181544	0.667245	0.50945
6014	0.181982	0.667245	0.507527
6015	0.181993	0.667245	0.510757
6016	0.182084	0.667245	0.50933
6017	0.182158	0.667245	0.505765
6018	0.182362	0.667245	0.506213
6019	0.182398	0.667245	0.506516
6020	0.18295	0.667245	0.508664
6021	0.183037	0.667245	0.502836
6022	0.183198	0.667245	0.506776
6023	0.183429	0.667245	0.505649
6024	0.183535	0.667245	0.506282
6025	0.183926	0.667245	0.50495
6026	0.183959	0.667245	0.5054
6027	0.184157	0.667245	0.506759
6028	0.184474	0.667245	0.505709
6029	0.184525	0.667245	0.508562
6030	0.184577	0.667245	0.502818
6031	0.184674	0.667245	0.504243
6032	0.184749	0.667245	0.500877
6033	0.184749	0.667245	0.500877
6034	0.184749	0.667245	0.500877
6035	0.184749	0.667245	0.500877
6036	0.184749	0.667245	0.500877
6037	0.184749	0.667245	0.500877
6038	0.184749	0.667245	0.500877
6039	0.184749	0.667245	0.500877
6040	0.184749	0.667245	0.500877
6041	0.184749	0.667245	0.500877
6042	0.184749	0.667245	0.500877
6043	0.184749	0.667245	0.500877
6044	0.184749	0.667245	0.500877
6045	0.184749	0.667245	0.500877
6046	0.184749	0.667245	0.500877
6047	0.184749	0.667245	0.500877
6048	0.184749	0.667245	0.500877
6049	0.184749	0.667245	0.500877
6050	0.184749	0.667245	0.500877
6051	0.184749	0.667245	0.500877
6052	0.184749	0.667245	0.500877
6053	0.184749	0.667245	0.500877
6054	0.184749	0.667245	0.500877
6055	0.18501	0.667245	0.500876
6056	0.18501	0.667245	0.500876
6057	0.18501	0.667245	0.500876
6058	0.18501	0.667245	0.500876
6059	0.18501	0.667245	0.500876
6060	0.18501	0.667245	0.500876
6061	0.18501	0.667245	0.500876
6062	0.18501	0.667245	0.500876
6063	0.18501	0.667245	0.500876
6064	0.18501	0.667245	0.500876
6065	0.18501	0.667245	0.500876
6066	0.18501	0.667245	0.500876
6067	0.18501	0.667245	0.500876
6068	0.18501	0.667245	0.500876
6069	0.18501	0.667245	0.500876
6070	0.18501	0.667245	0.500876
6071	0.18501	0.667245	0.500876
6072	0.18501	0.667245	0.500876
6073	0.18501	0.667245	0.500876
6074	0.18501	0.667245	0.500876
6075	0.18501	0.667245	0.500876
6076	0.18501	0.667245	0.500876
6077	0.18501	0.667245	0.500876
6078	0.18501	0.667245	0.500876
6079	0.18501	0.667245	0.500876
6080	0.18501	0.667245	0.500876
6081	0.18501	0.667245	0.500876
6082	0.18501	0.667245	0.500876
6083	0.18501	0.667245	0.500876
6084	0.18501	0.667245	0.500876
6085	0.18501	0.667245	0.500876
6086	0.18501	0.667245	0.500876
6087	0.18501	0.667245	0.500876
6088	0.18501	0.667245	0.500876
6089	0.18501	0.667245	0.500876
6090	0.18501	0.667245	0.500876
6091	0.18501	0.667245	0.500876
6092	0.18501	0.667245	0.500876
6093	0.18501	0.667245	0.500876
6094	0.18501	0.667245	0.500876
6095	0.185144	0.667245	0.504891
6096	0.185272	0.667245	0.500876
6097	0.185272	0.667245	0.500876
6098	0.185272	0.667245	0.500876
6099	0.185272	0.667245	0.500876
6100	0.185272	0.667245	0.500876
6101	0.185272	0.667245	0.500876
6102	0.185272	0.667245	0.500876
6103	0.185272	0.667245	0.500876
6104	0.185272	0.667245	0.500876
6105	0.185272	0.667245	0.500876
6106	0.185272	0.667245	0.500876
6107	0.185272	0.667245	0.500876
6108	0.185272	0.667245	0.500876
6109	0.185272	0.667245	0.500876
6110	0.185272	0.667245	0.500876
6111	0.185272	0.667245	0.500876
6112	0.185272	0.667245	0.500876
6113	0.185272	0.667245	0.500876
6114	0.185272	0.667245	0.500876
6115	0.185272	0.667245	0.500876
6116	0.185272	0.667245	0.500876
6117	0.185272	0.667245	0.500876
6118	0.185272	0.667245	0.500876
6119	0.185272	0.667245	0.500876
6120	0.185272	0.667245	0.500876
6121	0.185272	0.667245	0.500876
6122	0.185272	0.667245	0.500876
6123	0.185272	0.667245	0.500876
6124	0.185272	0.667245	0.500876
6125	0.185272	0.667245	0.500876
6126	0.185272	0.667245	0.500876
6127	0.185272	0.667245	0.500876
6128	0.185272	0.667245	0.500876
6129	0.185272	0.667245	0.500876
6130	0.185272	0.667245	0.500876
6131	0.185272	0.667245	0.500876
6132	0.185272	0.667245	0.500876
6133	0.185272	0.667245	0.500876
6134	0.185272	0.667245	0.500876
6135	0.185272	0.667245	0.500876
6136	0.185272	0.667245	0.500876
6137	0.185501	0.667245	0.509177
6138	0.185533	0.667245	0.500875
6139	0.185533	0.667245	0.500875
6140	0.185533	0.667245	0.500875
6141	0.185533	0.667245	0.500875
6142	0.185533	0.667245	0.500875
6143	0.185533	0.667245	0.500875
6144	0.185533	0.667245	0.500875
6145	0.185533	0.667245	0.500875
6146	0.185533	0.667245	0.500875
6147	0.185533	0.667245	0.500875
6148	0.185533	0.667245	0.500875
6149	0.185533	0.667245	0.500875
6150	0.185533	0.667245	0.500875
6151	0.185533	0.667245	0.500875
6152	0.185533	0.667245	0.500875
6153	0.185533	0.667245	0.500875
6154	0.185533	0.667245	0.500875
6155	0.185605	0.667393	0.503392
6156	0.185981	0.668636	0.504158
6157	0.186399	0.670032	0.502557
6158	0.186697	0.670992	0.510195
6159	0.186788	0.67121	0.506257
6160	0.187439	0.673443	0.510901
6161	0.187664	0.674141	0.508257
6162	0.187787	0.674472	0.508485
6163	0.188258	0.676054	0.503302
6164	0.188459	0.676666	0.501612
6165	0.188519	0.676771	0.503351
6166	0.188665	0.677188	0.506537
6167	0.188742	0.677354	0.50161
6168	0.188834	0.677572	0.50383
6169	0.189026	0.678152	0.501608
6170	0.189214	0.678715	0.504635
6171	0.18931	0.67884	0.501606
6172	0.18931	0.67884	0.501606
6173	0.189452	0.679239	0.501605
6174	0.189594	0.679638	0.501604
6175	0.189878	0.680547	0.501602
6176	0.189933	0.680636	0.505207
6177	0.19002	0.680837	0.501601
6178	0.190163	0.681237	0.5016
6179	0.190501	0.682337	0.507299
6180	0.190555	0.68242	0.502252
6181	0.190728	0.682836	0.50833
6182	0.190733	0.682836	0.501597
6183	0.190875	0.683126	0.501596
6184	0.190875	0.683126	0.501596
6185	0.191054	0.683657	0.510633
6186	0.191128	0.683707	0.504719
6187	0.191161	0.683707	0.501594
6188	0.191161	0.683707	0.510964
6189	0.191447	0.684617	0.501592
6190	0.1916	0.685056	0.506552
6191	0.191733	0.685419	0.50159
6192	0.191924	0.685993	0.509693
6193	0.192031	0.686263	0.50747
6194	0.192177	0.686675	0.502236
6195	0.192234	0.686766	0.505776
6196	0.192306	0.68683	0.501586
6197	0.192314	0.68683	0.510904
6198	0.192497	0.687373	0.505061
6199	0.192552	0.687459	0.505806
6200	0.192788	0.688191	0.502231
6201	0.192882	0.688414	0.504881
6202	0.19312	0.689152	0.506196
6203	0.193196	0.689313	0.502227
6204	0.193253	0.689407	0.503044
6205	0.193808	0.691276	0.502221
6206	0.194052	0.692035	0.510511
6207	0.19432	0.692814	0.510728
6208	0.194333	0.692814	0.504755
6209	0.194621	0.693726	0.504461
6210	0.194832	0.694335	0.502212
6211	0.194854	0.694335	0.501918
6212	0.195027	0.69484	0.502759
6213	0.195214	0.695331	0.506097
6214	0.195311	0.695331	0.502531
6215	0.195327	0.695331	0.501915
6216	0.19534	0.695331	0.510032
6217	0.195352	0.695331	0.503957
6218	0.195354	0.695331	0.504077
6219	0.195446	0.695547	0.501914
6220	0.195772	0.696594	0.509538
6221	0.19592	0.69701	0.50191
6222	0.195961	0.697046	0.504027
6223	0.196224	0.697866	0.503798
6224	0.19656	0.698951	0.503056
6225	0.196777	0.699609	0.509601
6226	0.196989	0.70025	0.501901
6227	0.197192	0.700859	0.507129
6228	0.19725	0.700952	0.510422
6229	0.197561	0.701947	0.510648
6230	0.197598	0.701966	0.503043
6231	0.197759	0.70233	0.504242
6232	0.197796	0.70233	0.501244
6233	0.197796	0.70233	0.501244
6234	0.197828	0.70233	0.502505
6235	0.197978	0.702638	0.501243
6236	0.197978	0.702638	0.501243
6237	0.198216	0.703369	0.502981
6238	0.198294	0.703533	0.503315
6239	0.198342	0.703591	0.501241
6240	0.198392	0.703641	0.507918
6241	0.19842	0.703641	0.50189
6242	0.198524	0.703867	0.50124
6243	0.198548	0.703867	0.50475
6244	0.198659	0.703867	0.501888
6245	0.198706	0.703867	0.501239
6246	0.198706	0.703867	0.501239
6247	0.198706	0.703867	0.501239
6248	0.198706	0.703867	0.501239
6249	0.198888	0.7044	0.501238
6250	0.199071	0.704707	0.501237
6251	0.199071	0.704707	0.501237
6252	0.199071	0.704707	0.501237
6253	0.199253	0.705015	0.501237
6254	0.199253	0.705015	0.501237
6255	0.199253	0.705015	0.501237
6256	0.199345	0.705208	0.50569
6257	0.199435	0.705208	0.501236
6258	0.199435	0.705208	0.501236
6259	0.199435	0.705208	0.501236
6260	0.199467	0.705208	0.508266
6261	0.199504	0.705225	0.509847
6262	0.199618	0.705311	0.501235
6263	0.199618	0.705311	0.501235
6264	0.199624	0.705311	0.506414
6265	0.199737	0.705599	0.501879
6266	0.199801	0.705712	0.501234
6267	0.200167	0.706891	0.501232
6268	0.20035	0.707312	0.501231
6269	0.20035	0.707312	0.501231
6270	0.200809	0.70882	0.504188
6271	0.201001	0.709384	0.502471
6272	0.20137	0.710573	0.503223
6273	0.201733	0.711741	0.507026
6274	0.201789	0.711825	0.503218
6275	0.201885	0.712051	0.504621
6276	0.201957	0.712191	0.504058
6277	0.202019	0.712295	0.504934
6278	0.202153	0.712657	0.505427
6279	0.202382	0.713349	0.506594
6280	0.202804	0.714724	0.502212
6281	0.203345	0.716514	0.504034
6282	0.203516	0.717003	0.502205
6283	0.204054	0.718786	0.509054
6284	0.204535	0.720363	0.502196
6285	0.204659	0.720686	0.507918
6286	0.205673	0.724142	0.504829
6287	0.20614	0.72555	0.502418
6288	0.20615	0.72555	0.504747
6289	0.206171	0.72555	0.50218
6290	0.20633	0.725916	0.50748
6291	0.206341	0.725916	0.50651
6292	0.206445	0.726165	0.509498
6293	0.206755	0.72714	0.502978
6294	0.207161	0.728454	0.502734
6295	0.207488	0.729488	0.505268
6296	0.207875	0.730734	0.506414
6297	0.208322	0.732163	0.502458
6298	0.208348	0.732163	0.505298
6299	0.208444	0.732383	0.503055
6300	0.208584	0.732759	0.507956
6301	0.209157	0.734656	0.502153
6302	0.209442	0.735539	0.504071
6303	0.209491	0.735593	0.502761
6304	0.20956	0.735719	0.501885
6305	0.209939	0.736932	0.510153
6306	0.210135	0.737507	0.503989
6307	0.21049	0.738635	0.510274
6308	0.210572	0.738805	0.507339
6309	0.211572	0.742195	0.501869
6310	0.211682	0.742462	0.506025
6311	0.211815	0.742812	0.5038
6312	0.21223	0.744076	0.501557
6313	0.212242	0.744076	0.509363
6314	0.212285	0.744105	0.501863
6315	0.212338	0.744174	0.508161
6316	0.212657	0.74516	0.501554
6317	0.212687	0.74516	0.504243
6318	0.212728	0.745187	0.50927
6319	0.212839	0.745459	0.508881
6320	0.212977	0.745823	0.502409
6321	0.213085	0.746083	0.501551
6322	0.213218	0.74643	0.503849
6323	0.213359	0.746727	0.505806
6324	0.21337	0.746727	0.501549
6325	0.213587	0.747369	0.50266
6326	0.213869	0.748235	0.507835
6327	0.214084	0.748873	0.501544
6328	0.214545	0.750366	0.504607
6329	0.214624	0.750524	0.50217
6330	0.21479	0.750986	0.501843
6331	0.21493	0.751322	0.505706
6332	0.214954	0.751322	0.504827
6333	0.215131	0.751819	0.508647
6334	0.21527	0.752187	0.501839
6335	0.215374	0.752432	0.501536
6336	0.215661	0.753317	0.501534
6337	0.215831	0.753791	0.506266
6338	0.21588	0.753843	0.506431
6339	0.216334	0.755308	0.50738
6340	0.216435	0.755543	0.509181
6341	0.216471	0.755548	0.501829
6342	0.216651	0.756056	0.502677
6343	0.217022	0.757234	0.503588
6344	0.217091	0.757356	0.507583
6345	0.217526	0.758754	0.502938
6346	0.217711	0.759279	0.509481
6347	0.21779	0.759434	0.502141
6348	0.21809	0.760361	0.505239
6349	0.218783	0.762656	0.505988
6350	0.218986	0.763244	0.502405
6351	0.219059	0.763378	0.506366
6352	0.219542	0.764942	0.50515
6353	0.219805	0.765735	0.503152
6354	0.219839	0.765735	0.50394
6355	0.220167	0.766678	0.506818
6356	0.220179	0.766678	0.508122
6357	0.220392	0.767255	0.504862
6358	0.220414	0.767255	0.505441
6359	0.220776	0.768369	0.502113
6360	0.220804	0.768369	0.504273
6361	0.221133	0.769393	0.509508
6362	0.221363	0.770073	0.503557
6363	0.221469	0.770319	0.50657
6364	0.221709	0.771036	0.508944
6365	0.222323	0.773047	0.509362
6366	0.222493	0.773517	0.502875
6367	0.22267	0.773954	0.504838
6368	0.222688	0.773954	0.505315
6369	0.222959	0.774775	0.504844
6370	0.223495	0.776512	0.504712
6371	0.223863	0.777672	0.502812
6372	0.224214	0.778678	0.508591
6373	0.224224	0.778678	0.507048
6374	0.224288	0.778721	0.507541
6375	0.224306	0.778721	0.502081
6376	0.224455	0.779116	0.509626
6377	0.225049	0.781054	0.506503
6378	0.225124	0.781079	0.50258
6379	0.225127	0.781079	0.503688
6380	0.22587	0.783537	0.50544
6381	0.225909	0.783549	0.50766
6382	0.225991	0.783708	0.503882
6383	0.22611	0.783997	0.503106
6384	0.226145	0.783997	0.504981
6385	0.227016	0.786748	0.503094
6386	0.227042	0.786748	0.508637
6387	0.227045	0.786748	0.503269
6388	0.227293	0.787485	0.502814
6389	0.227408	0.78776	0.507304
6390	0.227767	0.788879	0.501814
6391	0.227852	0.789037	0.50543
6392	0.227884	0.789037	0.504014
6393	0.228429	0.790801	0.507633
6394	0.228702	0.791624	0.507018
6395	0.228826	0.791928	0.506975
6396	0.229381	0.793724	0.508525
6397	0.229962	0.7956	0.507779
6398	0.229996	0.7956	0.503673
6399	0.230031	0.7956	0.501796
6400	0.230187	0.795953	0.50387
6401	0.230232	0.795953	0.508216
6402	0.230241	0.795953	0.501194
6403	0.230303	0.796044	0.50549
6404	0.23042	0.7962	0.501194
6405	0.23042	0.7962	0.501194
6406	0.230564	0.796574	0.502085
6407	0.230721	0.79696	0.505159
6408	0.230748	0.79696	0.50179
6409	0.230911	0.797397	0.507019
6410	0.231016	0.797638	0.504399
6411	0.231231	0.798187	0.509301
6412	0.231276	0.798187	0.501518
6413	0.23132	0.798187	0.501189
6414	0.23132	0.798187	0.501189
6415	0.231408	0.798312	0.506036
6416	0.231428	0.798312	0.50628
6417	0.2315	0.798435	0.501188
6418	0.231545	0.798465	0.503787
6419	0.23168	0.798807	0.501187
6420	0.23174	0.798889	0.507004
6421	0.23186	0.79918	0.501186
6422	0.232041	0.799552	0.501185
6423	0.232041	0.799552	0.501185
6424	0.232097	0.799621	0.503064
6425	0.232162	0.799676	0.506053
6426	0.232221	0.799676	0.501184
6427	0.232221	0.799676	0.501184
6428	0.232354	0.800008	0.503021
6429	0.232402	0.800049	0.501183
6430	0.232505	0.800172	0.502319
6431	0.23251	0.800172	0.50396
6432	0.232582	0.80025	0.501182
6433	0.232605	0.80025	0.503551
6434	0.232868	0.801029	0.502789
6435	0.232904	0.801029	0.50743
6436	0.233029	0.801335	0.501772
6437	0.233124	0.80154	0.501179
6438	0.233191	0.801645	0.506175
6439	0.233255	0.801739	0.501505
6440	0.233477	0.802285	0.504225
6441	0.233486	0.802285	0.501177
6442	0.233964	0.803801	0.5015
6443	0.234106	0.804164	0.501499
6444	0.234211	0.804401	0.501173
6445	0.23438	0.804858	0.505851
6446	0.234429	0.804899	0.508136
6447	0.23451	0.804986	0.503389
6448	0.234527	0.804986	0.504343
6449	0.234777	0.80572	0.503158
6450	0.234942	0.806092	0.502805
6451	0.234958	0.806092	0.508035
6452	0.235005	0.806128	0.505232
6453	0.235091	0.806297	0.502292
6454	0.235211	0.806583	0.503493
6455	0.235595	0.807777	0.508473
6456	0.236114	0.809431	0.50255
6457	0.236362	0.810155	0.502031
6458	0.236822	0.811604	0.504072
6459	0.237241	0.812915	0.50409
6460	0.237305	0.813007	0.505372
6461	0.238076	0.815525	0.503542
6462	0.238242	0.815968	0.501471
6463	0.238816	0.817806	0.501467
6464	0.238903	0.817977	0.502304
6465	0.239595	0.820217	0.50736
6466	0.239864	0.821013	0.508321
6467	0.240023	0.821431	0.50642
6468	0.24068	0.82355	0.503634
6469	0.24154	0.826366	0.501771
6470	0.242399	0.829177	0.507162
6471	0.24316	0.831653	0.505354
6472	0.243679	0.832495	0.503947
6473	0.243775	0.832495	0.506736
6474	0.243911	0.832495	0.507354
6475	0.244242	0.832495	0.503503
6476	0.244493	0.832495	0.500828
6477	0.244493	0.832495	0.500828
6478	0.244493	0.832495	0.500828
6479	0.244493	0.832495	0.500828
6480	0.244493	0.832495	0.500828
6481	0.244493	0.832495	0.500828
6482	0.244682	0.832495	0.506444
6483	0.244745	0.832495	0.500827
6484	0.244745	0.832495	0.500827
6485	0.244745	0.832495	0.500827
6486	0.244745	0.832495	0.500827
6487	0.244906	0.832495	0.508581
6488	0.244996	0.832495	0.500826
6489	0.244996	0.832495	0.500826
6490	0.244996	0.832495	0.500826
6491	0.244996	0.832495	0.500826
6492	0.244996	0.832495	0.500826
6493	0.244996	0.832495	0.500826
6494	0.244996	0.832495	0.500826
6495	0.244996	0.832495	0.500826
6496	0.245173	0.832495	0.505272
6497	0.245247	0.832495	0.500825
6498	0.245247	0.832495	0.500825
6499	0.245247	0.832495	0.500825
6500	0.245247	0.832495	0.500825
6501	0.245247	0.832495	0.500825
6502	0.245247	0.832495	0.500825
6503	0.245247	0.832495	0.500825
6504	0.245247	0.832495	0.500825
6505	0.245247	0.832495	0.500825
6506	0.245247	0.832495	0.500825
6507	0.245247	0.832495	0.500825
6508	0.245247	0.832495	0.500825
6509	0.245247	0.832495	0.500825
6510	0.245247	0.832495	0.500825
6511	0.245247	0.832495	0.500825
6512	0.245247	0.832495	0.500825
6513	0.245499	0.832495	0.500824
6514	0.245499	0.832495	0.500824
6515	0.245499	0.832495	0.500824
6516	0.245499	0.832495	0.500824
6517	0.245499	0.832495	0.500824
6518	0.245499	0.832495	0.500824
6519	0.245499	0.832495	0.500824
6520	0.245499	0.832495	0.500824
6521	0.245499	0.832495	0.500824
6522	0.245499	0.832495	0.500824
6523	0.245499	0.832495	0.500824
6524	0.245499	0.832495	0.500824
6525	0.245499	0.832495	0.500824
6526	0.245499	0.832495	0.500824
6527	0.245695	0.832495	0.501738
6528	0.24575	0.832495	0.500823
6529	0.24575	0.832495	0.500823
6530	0.24575	0.832495	0.500823
6531	0.24575	0.832495	0.500823
6532	0.24575	0.832495	0.500823
6533	0.24575	0.832495	0.500823
6534	0.246002	0.832495	0.500822
6535	0.246002	0.832495	0.500822
6536	0.246002	0.832495	0.500822
6537	0.246002	0.832495	0.500822
6538	0.246002	0.832495	0.500822
6539	0.246002	0.832495	0.500822
6540	0.246002	0.832495	0.500822
6541	0.246174	0.832949	0.502781
6542	0.246254	0.833093	0.500821
6543	0.246292	0.833093	0.501733
6544	0.246408	0.833182	0.501995
6545	0.246506	0.833182	0.500821
6546	0.246506	0.833182	0.500821
6547	0.246506	0.833182	0.500821
6548	0.246506	0.833182	0.500821
6549	0.246616	0.833414	0.501993
6550	0.24665	0.833414	0.50173
6551	0.247378	0.835744	0.50374
6552	0.247437	0.835806	0.504218
6553	0.247471	0.835806	0.5044
6554	0.247569	0.836007	0.503286
6555	0.248081	0.837609	0.502848
6556	0.248594	0.839215	0.507901
6557	0.249343	0.841614	0.505083
6558	0.249435	0.841797	0.502866
6559	0.249616	0.842277	0.50764
6560	0.250051	0.843618	0.501962
6561	0.250477	0.844926	0.503725
6562	0.250781	0.845824	0.507124
6563	0.250923	0.846172	0.501462
6564	0.251635	0.848445	0.503164
6565	0.252087	0.849839	0.503157
6566	0.253146	0.85328	0.502441
6567	0.25323	0.853431	0.50244
6568	0.253396	0.853863	0.502438
6569	0.253452	0.853911	0.50758
6570	0.253488	0.853911	0.502651
6571	0.25387	0.85494	0.501442
6572	0.253871	0.85494	0.50438
6573	0.25396	0.855111	0.501732
6574	0.254091	0.855421	0.503969
6575	0.254131	0.855427	0.503112
6576	0.254261	0.855709	0.503999
6577	0.254292	0.855709	0.501439
6578	0.254574	0.856527	0.501437
6579	0.254824	0.857236	0.50197
6580	0.255562	0.859589	0.501431
6581	0.255721	0.859993	0.501718
6582	0.256234	0.861588	0.50564
6583	0.256545	0.862502	0.501711
6584	0.256854	0.863411	0.502901
6585	0.256942	0.863576	0.503356
6586	0.257335	0.864687	0.506638
6587	0.257363	0.864687	0.501146
6588	0.25739	0.864687	0.503749
6589	0.257492	0.864899	0.503002
6590	0.257538	0.864923	0.501145
6591	0.25789	0.865971	0.501143
6592	0.258083	0.866488	0.506217
6593	0.258241	0.866757	0.501141
6594	0.258241	0.866757	0.501141
6595	0.258339	0.866954	0.502382
6596	0.259058	0.869236	0.505171
6597	0.259205	0.869248	0.50545
6598	0.259262	0.869248	0.501689
6599	0.259298	0.869248	0.501135
6600	0.259298	0.869248	0.501135
6601	0.259298	0.869248	0.501135
6602	0.259298	0.869248	0.501135
6603	0.259498	0.869789	0.501687
6604	0.259565	0.869882	0.502831
6605	0.25965	0.870034	0.501133
6606	0.259827	0.870494	0.501132
6607	0.260003	0.870821	0.501131
6608	0.260003	0.870821	0.501131
6609	0.260179	0.87128	0.50113
6610	0.260342	0.871608	0.502821
6611	0.260356	0.871608	0.501129
6612	0.260523	0.872034	0.505295
6613	0.260632	0.872267	0.507711
6614	0.260886	0.872986	0.501127
6615	0.26124	0.874038	0.501125
6616	0.261825	0.875863	0.503278
6617	0.262699	0.878655	0.503467
6618	0.263043	0.879672	0.507063
6619	0.263679	0.881666	0.507601
6620	0.263767	0.881825	0.502594
6621	0.264416	0.883864	0.502426
6622	0.264536	0.884077	0.502826
6623	0.26456	0.884077	0.505594
6624	0.264638	0.884202	0.501927
6625	0.264997	0.885269	0.507407
6626	0.265225	0.885896	0.504326
6627	0.265547	0.886838	0.507961
6628	0.265773	0.88746	0.504826
6629	0.265986	0.888038	0.506735
6630	0.266031	0.888054	0.50312
6631	0.267433	0.89254	0.507143
6632	0.267456	0.89254	0.50562
6633	0.267866	0.893746	0.504067
6634	0.267898	0.893746	0.507285
6635	0.26816	0.894487	0.501672
6636	0.26849	0.895452	0.501409
6637	0.268628	0.895757	0.501408
6638	0.268662	0.895757	0.502532
6639	0.269039	0.896876	0.502336
6640	0.269218	0.897341	0.505986
6641	0.26936	0.897676	0.501883
6642	0.269955	0.899524	0.502325
6643	0.270571	0.90144	0.505367
6644	0.270706	0.901755	0.501394
6645	0.270794	0.901915	0.50363
6646	0.270944	0.902272	0.504006
6647	0.270983	0.902272	0.501392
6648	0.271084	0.902473	0.502103
6649	0.271133	0.9025	0.502062
6650	0.271179	0.902516	0.504534
6651	0.271348	0.902943	0.503117
6652	0.271409	0.903009	0.506102
6653	0.271539	0.903307	0.501388
6654	0.27167	0.903606	0.501643
6655	0.272529	0.906328	0.506613
6656	0.272905	0.907442	0.503664
6657	0.273673	0.909859	0.504897
6658	0.273907	0.910499	0.501372
6659	0.274281	0.911608	0.502495
6660	0.274509	0.912228	0.506404
6661	0.274707	0.912749	0.501922
6662	0.274939	0.91338	0.501876
6663	0.275746	0.915927	0.502294
6664	0.275974	0.916546	0.502052
6665	0.276266	0.917378	0.501606
6666	0.276713	0.918725	0.503189
6667	0.277519	0.92126	0.506837
6668	0.277586	0.921346	0.504288
6669	0.277831	0.92202	0.502033
6670	0.27817	0.922993	0.505348
6671	0.278207	0.922993	0.504016
6672	0.278434	0.923605	0.503885
6673	0.279438	0.926736	0.501104
6674	0.279478	0.926736	0.505332
6675	0.279503	0.926736	0.504312
6676	0.279571	0.926823	0.507465
6677	0.279791	0.927413	0.502824
6678	0.279853	0.927478	0.507087
6679	0.280077	0.928037	0.502245
6680	0.280105	0.928037	0.503747
6681	0.280398	0.928867	0.507285
6682	0.2805	0.929068	0.505261
6683	0.280632	0.929366	0.501097
6684	0.280868	0.930009	0.505932
6685	0.281043	0.930447	0.501616
6686	0.281401	0.931494	0.504661
6687	0.2817	0.932344	0.505738
6688	0.281872	0.932775	0.504453
6689	0.282204	0.933732	0.502998
6690	0.282514	0.934478	0.501086
6691	0.282514	0.934478	0.501086
6692	0.282572	0.934532	0.504266
6693	0.282615	0.934533	0.502022
6694	0.282665	0.93456	0.501603
6695	0.282888	0.935156	0.504692
6696	0.283542	0.937181	0.501081
6697	0.283714	0.937511	0.50108
6698	0.283727	0.937511	0.504317
6699	0.284026	0.938358	0.506158
6700	0.284284	0.939071	0.502041
6701	0.284641	0.94011	0.501587
6702	0.284777	0.940419	0.501355
6703	0.285223	0.94175	0.503632
6704	0.285406	0.942216	0.505464
6705	0.285732	0.943149	0.501348
6706	0.28624	0.944684	0.504058
6707	0.286431	0.945176	0.500779
6708	0.286667	0.945246	0.500778
6709	0.286667	0.945246	0.500778
6710	0.286667	0.945246	0.500778
6711	0.28674	0.945246	0.501569
6712	0.286903	0.945246	0.500777
6713	0.286903	0.945246	0.500777
6714	0.286961	0.945246	0.50134
6715	0.287139	0.945246	0.500776
6716	0.287139	0.945246	0.500776
6717	0.287164	0.945246	0.502522
6718	0.287375	0.945246	0.500775
6719	0.287375	0.945246	0.500775
6720	0.287375	0.945246	0.500775
6721	0.287375	0.945246	0.500775
6722	0.287375	0.945246	0.500775
6723	0.287375	0.945246	0.500775
6724	0.287416	0.945246	0.50432
6725	0.287516	0.945246	0.505546
6726	0.287611	0.945246	0.500774
6727	0.287611	0.945246	0.500774
6728	0.287611	0.945246	0.500774
6729	0.287611	0.945246	0.500774
6730	0.287711	0.945246	0.503263
6731	0.287847	0.945246	0.500773
6732	0.287847	0.945246	0.500773
6733	0.287847	0.945246	0.500773
6734	0.287847	0.945246	0.500773
6735	0.287847	0.945246	0.500773
6736	0.287847	0.945246	0.500773
6737	0.287847	0.945246	0.500773
6738	0.287847	0.945246	0.500773
6739	0.287847	0.945246	0.500773
6740	0.287939	0.945246	0.503811
6741	0.288037	0.945246	0.505825
6742	0.288083	0.945246	0.500772
6743	0.288083	0.945246	0.500772
6744	0.288083	0.945246	0.500772
6745	0.288083	0.945246	0.500772
6746	0.288118	0.945246	0.503125
6747	0.288169	0.945274	0.502667
6748	0.28832	0.945347	0.500771
6749	0.28832	0.945347	0.500771
6750	0.28832	0.945347	0.500771
6751	0.288604	0.94614	0.501328
6752	0.288742	0.946198	0.501327
6753	0.288793	0.946198	0.500769
6754	0.288793	0.946198	0.500769
6755	0.288793	0.946198	0.500769
6756	0.28903	0.946553	0.500768
6757	0.28903	0.946553	0.500768
6758	0.28903	0.946553	0.500768
6759	0.289078	0.946571	0.502641
6760	0.289266	0.946947	0.500767
6761	0.28929	0.946947	0.501324
6762	0.289321	0.946947	0.50549
6763	0.289685	0.947999	0.502019
6764	0.289851	0.948401	0.503137
6765	0.29016	0.94927	0.503813
6766	0.290358	0.949736	0.506744
6767	0.290388	0.949736	0.506086
6768	0.290737	0.950738	0.507039
6769	0.292633	0.956796	0.503973
6770	0.292942	0.957665	0.502575
6771	0.294074	0.961223	0.505423
6772	0.294136	0.961284	0.502986
6773	0.294616	0.96271	0.503465
6774	0.294717	0.962899	0.504666
6775	0.295104	0.96386	0.50278
6776	0.295114	0.96386	0.502735
6777	0.295159	0.96386	0.50298
6778	0.295224	0.96386	0.501839
6779	0.295229	0.96386	0.503598
6780	0.29538	0.964212	0.501801
6781	0.295601	0.964791	0.505151
6782	0.296059	0.966142	0.506194
6783	0.296371	0.967018	0.504707
6784	0.296748	0.968104	0.502147
6785	0.296887	0.968417	0.502902
6786	0.296943	0.968457	0.50153
6787	0.297982	0.971703	0.503627
6788	0.29833	0.972694	0.501699
6789	0.298902	0.974414	0.501308
6790	0.299023	0.974666	0.501513
6791	0.299139	0.974901	0.502762
6792	0.299257	0.975142	0.502352
6793	0.299764	0.97665	0.503114
6794	0.29984	0.976754	0.501301
6795	0.300197	0.977773	0.503124
6796	0.300496	0.978602	0.506682
6797	0.300608	0.978822	0.50105
6798	0.300811	0.97934	0.502716
6799	0.301228	0.980551	0.504851
6800	0.301487	0.981253	0.503602
6801	0.301935	0.982565	0.501042
6802	0.302041	0.982764	0.503093
6803	0.302399	0.983786	0.50226
6804	0.303178	0.986176	0.503445
6805	0.303284	0.986374	0.505908
6806	0.303598	0.987131	0.501033
6807	0.303606	0.987131	0.506333
6808	0.303743	0.987352	0.505085
6809	0.303912	0.987352	0.504807
6810	0.303931	0.987352	0.501031
6811	0.304097	0.987352	0.50103
6812	0.304687	0.987352	0.501267
6813	0.304931	0.987352	0.501025
6814	0.304975	0.987352	0.505392
6815	0.305209	0.987352	0.506476
6816	0.305383	0.987352	0.504305
6817	0.305598	0.987352	0.501021
6818	0.306291	0.987352	0.503471
6819	0.30818	0.987352	0.501478
6820	0.308637	0.987352	0.50492
6821	0.309215	0.987352	0.50452
6822	0.309383	0.987352	0.504772
6823	0.309801	0.987352	0.504851
6824	0.309925	0.987352	0.503703
6825	0.310155	0.987352	0.501274
6826	0.310467	0.987352	0.50382
6827	0.310546	0.987352	0.502479
6828	0.311047	0.987352	0.503372
6829	0.311236	0.987352	0.50149
6830	0.31188	0.987352	0.506148
6831	0.312019	0.987352	0.501483
6832	0.312063	0.987352	0.502589
6833	0.312069	0.987352	0.503083
6834	0.31234	0.987352	0.505565
6835	0.312382	0.987352	0.506011
6836	0.31239	0.987352	0.502356
6837	0.312955	0.987352	0.500413
6838	0.312955	0.987352	0.500413
6839	0.312955	0.987352	0.500413
6840	0.312955	0.987352	0.500413
6841	0.312955	0.987352	0.500413
6842	0.312955	0.987352	0.500413
6843	0.312955	0.987352	0.500413
6844	0.312955	0.987352	0.500413
6845	0.312955	0.987352	0.500413
6846	0.312955	0.987352	0.500413
6847	0.312955	0.987352	0.500413
6848	0.312955	0.987352	0.500413
6849	0.312955	0.987352	0.500413
6850	0.312955	0.987352	0.500413
6851	0.312955	0.987352	0.500413
6852	0.312955	0.987352	0.500413
6853	0.312955	0.987352	0.500413
6854	0.312955	0.987352	0.500413
6855	0.312955	0.987352	0.500413
6856	0.312955	0.987352	0.500413
6857	0.312955	0.987352	0.500413
6858	0.312955	0.987352	0.500413
6859	0.312955	0.987352	0.500413
6860	0.312955	0.987352	0.500413
6861	0.312955	0.987352	0.500413
6862	0.312955	0.987352	0.500413
6863	0.312955	0.987352	0.500413
6864	0.312955	0.987352	0.500413
6865	0.312955	0.987352	0.500413
6866	0.312955	0.987352	0.500413
6867	0.312955	0.987352	0.500413
6868	0.312955	0.987352	0.500413
6869	0.312955	0.987352	0.500413
6870	0.312955	0.987352	0.500413
6871	0.312955	0.987352	0.500413
6872	0.312955	0.987352	0.500413
6873	0.312955	0.987352	0.500413
6874	0.312955	0.987352	0.500413
6875	0.312955	0.987352	0.500413
6876	0.312955	0.987352	0.500413
6877	0.312955	0.987352	0.500413
6878	0.312955	0.987352	0.500413
6879	0.312955	0.987352	0.500413
6880	0.312955	0.987352	0.500413
6881	0.312955	0.987352	0.500413
6882	0.312955	0.987352	0.500413
6883	0.312955	0.987352	0.500413
6884	0.312955	0.987352	0.500413
6885	0.312955	0.987352	0.500413
6886	0.312955	0.987352	0.500413
6887	0.312955	0.987352	0.500413
6888	0.312955	0.987352	0.500413
6889	0.312955	0.987352	0.500413
6890	0.312955	0.987352	0.500413
6891	0.312955	0.987352	0.500413
6892	0.312955	0.987352	0.500413
6893	0.312955	0.987352	0.500413
6894	0.312955	0.987352	0.500413
6895	0.312955	0.987352	0.500413
6896	0.312955	0.987352	0.500413
6897	0.312955	0.987352	0.500413
6898	0.312955	0.987352	0.500413
6899	0.312955	0.987352	0.500413
6900	0.312955	0.987352	0.500413
6901	0.312955	0.987352	0.500413
6902	0.312955	0.987352	0.500413
6903	0.312955	0.987352	0.500413
6904	0.312955	0.987352	0.500413
6905	0.312955	0.987352	0.500413
6906	0.312955	0.987352	0.500413
6907	0.312955	0.987352	0.500413
6908	0.312955	0.987352	0.500413
6909	0.312955	0.987352	0.500413
6910	0.312955	0.987352	0.500413
6911	0.312955	0.987352	0.500413
6912	0.313026	0.987352	0.501475
6913	0.313157	0.987352	0.502785
6914	0.313355	0.987352	0.500412
6915	0.313355	0.987352	0.500412
6916	0.313355	0.987352	0.500412
6917	0.313355	0.987352	0.500412
6918	0.313355	0.987352	0.500412
6919	0.313355	0.987352	0.500412
6920	0.313355	0.987352	0.500412
6921	0.313355	0.987352	0.500412
6922	0.313355	0.987352	0.500412
6923	0.313355	0.987352	0.500412
6924	0.313355	0.987352	0.500412
6925	0.313355	0.987352	0.500412
6926	0.313355	0.987352	0.500412
6927	0.313355	0.987352	0.500412
6928	0.313355	0.987352	0.500412
6929	0.313355	0.987352	0.500412
6930	0.313355	0.987352	0.500412
6931	0.313355	0.987352	0.500412
6932	0.313355	0.987352	0.500412
6933	0.313355	0.987352	0.500412
6934	0.313355	0.987352	0.500412
6935	0.313355	0.987352	0.500412
6936	0.313355	0.987352	0.500412
6937	0.313355	0.987352	0.500412
6938	0.313355	0.987352	0.500412
6939	0.313355	0.987352	0.500412
6940	0.313355	0.987352	0.500412
6941	0.313355	0.987352	0.500412
6942	0.313355	0.987352	0.500412
6943	0.313355	0.987352	0.500412
6944	0.313355	0.987352	0.500412
6945	0.313355	0.987352	0.500412
6946	0.313355	0.987352	0.500412
6947	0.313355	0.987352	0.500412
6948	0.313355	0.987352	0.500412
6949	0.313355	0.987352	0.500412
6950	0.313355	0.987352	0.500412
6951	0.313355	0.987352	0.500412
6952	0.313355	0.987352	0.500412
6953	0.313355	0.987352	0.500412
6954	0.313355	0.987352	0.500412
6955	0.313355	0.987352	0.500412
6956	0.313355	0.987352	0.500412
6957	0.313355	0.987352	0.500412
6958	0.313355	0.987352	0.500412
6959	0.313355	0.987352	0.500412
6960	0.313355	0.987352	0.500412
6961	0.313355	0.987352	0.500412
6962	0.313355	0.987352	0.500412
6963	0.313355	0.987352	0.500412
6964	0.313355	0.987352	0.500412
6965	0.313355	0.987352	0.500412
6966	0.313355	0.987352	0.500412
6967	0.313355	0.987352	0.500412
6968	0.313355	0.987352	0.500412
6969	0.313355	0.987352	0.500412
6970	0.313355	0.987352	0.500412
6971	0.313355	0.987352	0.500412
6972	0.313355	0.987352	0.500412
6973	0.313355	0.987352	0.500412
6974	0.313355	0.987352	0.500412
6975	0.313355	0.987352	0.500412
6976	0.313355	0.987352	0.500412
6977	0.313355	0.987352	0.500412
6978	0.313355	0.987352	0.500412
6979	0.313355	0.987352	0.500412
6980	0.313355	0.987352	0.500412
6981	0.313355	0.987352	0.500412
6982	0.313355	0.987352	0.500412
6983	0.313355	0.987352	0.500412
6984	0.313355	0.987352	0.500412
6985	0.313365	0.987352	0.505104
6986	0.313461	0.987352	0.504102
6987	0.313756	0.987352	0.500411
6988	0.313756	0.987352	0.500411
6989	0.313756	0.987352	0.500411
6990	0.313756	0.987352	0.500411
6991	0.313756	0.987352	0.500411
6992	0.313756	0.987352	0.500411
6993	0.313756	0.987352	0.500411
6994	0.313756	0.987352	0.500411
6995	0.313756	0.987352	0.500411
6996	0.313756	0.987352	0.500411
6997	0.313756	0.987352	0.500411
6998	0.313756	0.987352	0.500411
6999	0.313756	0.987352	0.500411
7000	0.313756	0.987352	0.500411
7001	0.313756	0.987352	0.500411
7002	0.313756	0.987352	0.500411
7003	0.313756	0.987352	0.500411
7004	0.313756	0.987352	0.500411
7005	0.313756	0.987352	0.500411
7006	0.313756	0.987352	0.500411
7007	0.313756	0.987352	0.500411
7008	0.313756	0.987352	0.500411
7009	0.313756	0.987352	0.500411
7010	0.313756	0.987352	0.500411
7011	0.313756	0.987352	0.500411
7012	0.313756	0.987352	0.500411
7013	0.313756	0.987352	0.500411
7014	0.313756	0.987352	0.500411
7015	0.313756	0.987352	0.500411
7016	0.313756	0.987352	0.500411
7017	0.313756	0.987352	0.500411
7018	0.313756	0.987352	0.500411
7019	0.313756	0.987352	0.500411
7020	0.313756	0.987352	0.500411
7021	0.313756	0.987352	0.500411
7022	0.313756	0.987352	0.500411
7023	0.313756	0.987352	0.500411
7024	0.313756	0.987352	0.500411
7025	0.313756	0.987352	0.500411
7026	0.313756	0.987352	0.500411
7027	0.313756	0.987352	0.500411
7028	0.313756	0.987352	0.500411
7029	0.313756	0.987352	0.500411
7030	0.313756	0.987352	0.500411
7031	0.313756	0.987352	0.500411
7032	0.313756	0.987352	0.500411
7033	0.313756	0.987352	0.500411
7034	0.314104	0.988308	0.501245
7035	0.314185	0.988422	0.504795
7036	0.314601	0.98959	0.501424
7037	0.315381	0.991845	0.502986
7038	0.315408	0.991845	0.505739
7039	0.315719	0.992682	0.501452
7040	0.316566	0.995203	0.501663
7041	0.316918	0.99617	0.502921
7042	0.317069	0.996503	0.50144
7043	0.317611	0.997925	0.505031
7044	0.317612	0.997925	0.502885
7045	0.318261	0.999824	0.502111
7046	0.318309	0.999831	0.50143
7047	0.318616	1	0.504711
7048	0.318753	1	0.501
7049	0.318803	1	0.504913
7050	0.318851	1	0.503475
7051	0.318883	1	0.50446
7052	0.319005	1	0.50121
7053	0.319009	1	0.505854
7054	0.31912	1	0.500726
7055	0.31931	1	0.501456
7056	0.319342	1	0.500725
7057	0.319342	1	0.500725
7058	0.319342	1	0.500725
7059	0.319563	1	0.500724
7060	0.319582	1	0.50274
7061	0.319599	1	0.503821
7062	0.319611	1	0.504246
7063	0.319747	1	0.505979
7064	0.319785	1	0.500723
7065	0.319785	1	0.500723
7066	0.319799	1	0.501631
7067	0.319994	1	0.505975
7068	0.320007	1	0.500722
7069	0.320228	1	0.500721
7070	0.32029	1	0.501626
7071	0.320364	1	0.500991
7072	0.320364	1	0.500991
7073	0.320749	1	0.505747
7074	0.320894	1	0.500718
7075	0.321116	1	0.500717
7076	0.321332	1	0.500985
7077	0.321338	1	0.500716
7078	0.321512	1	0.504851
7079	0.32161	1	0.502929
7080	0.321655	1	0.500983
7081	0.321749	1	0.503127
7082	0.321817	1	0.500982
7083	0.321973	1	0.501935
7084	0.321978	1	0.500981
7085	0.32214	1	0.50098
7086	0.323261	1	0.505798
7087	0.323596	1	0.500972
7088	0.324076	1	0.505798
7089	0.324127	1	0.503694
7090	0.32424	1	0.504325
7091	0.324449	1	0.501211
7092	0.324966	1	0.504637
7093	0.325146	1	0.504295
7094	0.325402	1	0.50513
7095	0.325422	1	0.501606
7096	0.32545	1	0.502108
7097	0.325454	1	0.501918
7098	0.325471	1	0.503145
7099	0.325572	1	0.501435
7100	0.325607	1	0.504813
7101	0.325722	1	0.502687
7102	0.325744	1	0.501202
7103	0.326088	1	0.504939
7104	0.326099	1	0.503487
7105	0.326346	1	0.503177
7106	0.326548	1	0.503836
7107	0.326786	1	0.503694
7108	0.3273	1	0.50119
7109	0.327621	1	0.505496
7110	0.327949	1	0.501185
7111	0.328272	1	0.501726
7112	0.328469	1	0.501182
7113	0.328599	1	0.502158
7114	0.329615	1	0.502347
7115	0.330046	1	0.502822
7116	0.33028	1	0.505596
7117	0.330454	1	0.503165
7118	0.330521	1	0.50136
7119	0.332168	1	0.502081
7120	0.333121	1	0.501851
7121	0.333303	1	0.502285
7122	0.333499	1	0.502282
7123	0.333534	1	0.501366
7124	0.333614	1	0.502608
7125	0.334111	1	0.505154
7126	0.334179	1	0.504312
7127	0.334307	1	0.501519
7128	0.334346	1	0.50311
7129	0.33474	1	0.501355
7130	0.334782	1	0.503128
7131	0.33507	1	0.501352
7132	0.335377	1	0.502271
7133	0.335797	1	0.500946
7134	0.335947	1	0.503012
7135	0.336235	1	0.501161
7136	0.336989	1	0.502406
7137	0.337519	1	0.500935
7138	0.337594	1	0.50434
7139	0.337606	1	0.503453
7140	0.337676	1	0.500934
7141	0.338036	1	0.50156
7142	0.338121	1	0.503896
7143	0.338819	1	0.503455
7144	0.33906	1	0.502908
7145	0.33938	1	0.502626
7146	0.339647	1	0.502973
7147	0.339716	1	0.500922
7148	0.340299	1	0.502091
7149	0.340462	1	0.501847
7150	0.340849	1	0.501994
7151	0.340942	1	0.504519
7152	0.340973	1	0.500914
7153	0.341529	1	0.50356
7154	0.341551	1	0.502364
7155	0.342142	1	0.50392
7156	0.342643	1	0.502347
7157	0.343432	1	0.502581
7158	0.343766	1	0.50426
7159	0.343861	1	0.500679
7160	0.343899	1	0.503296
7161	0.343971	1	0.50198
7162	0.344278	1	0.500678
7163	0.344387	1	0.504382
7164	0.344615	1	0.503494
7165	0.344821	1	0.50342
7166	0.344903	1	0.500675
7167	0.344903	1	0.500675
7168	0.34509	1	0.501294
7169	0.345112	1	0.500674
7170	0.345112	1	0.500674
7171	0.345344	1	0.504292
7172	0.345529	1	0.500672
7173	0.345529	1	0.500672
7174	0.345549	1	0.502229
7175	0.345561	1	0.502018
7176	0.345947	1	0.50067
7177	0.345947	1	0.50067
7178	0.345947	1	0.50067
7179	0.346064	1	0.50112
7180	0.346156	1	0.500669
7181	0.346448	1	0.503156
7182	0.346492	1	0.503659
7183	0.346573	1	0.500667
7184	0.346848	1	0.50474
7185	0.346961	1	0.503329
7186	0.3472	1	0.500664
7187	0.347374	1	0.501274
7188	0.347409	1	0.500663
7189	0.347409	1	0.500663
7190	0.347603	1	0.503982
7191	0.347619	1	0.500662
7192	0.347735	1	0.501462
7193	0.347984	1	0.503884
7194	0.348184	1	0.501294
7195	0.348246	1	0.500659
7196	0.3486	1	0.502176
7197	0.34879	1	0.501261
7198	0.349057	1	0.502764
7199	0.349359	1	0.502913
7200	0.349943	1	0.503762
7201	0.35015	1	0.502902
7202	0.350336	1	0.501708
7203	0.350426	1	0.501274
7204	0.350798	1	0.500894
7205	0.350816	1	0.501084
7206	0.351102	1	0.500892
7207	0.351144	1	0.501569
7208	0.351167	1	0.502393
7209	0.351232	1	0.502645
7210	0.351269	1	0.501814
7211	0.351346	1	0.504842
7212	0.351819	1	0.501076
7213	0.352031	1	0.501259
7214	0.352225	1	0.503839
7215	0.352289	1	0.501416
7216	0.352321	1	0.502783
7217	0.352525	1	0.504186
7218	0.352814	1	0.502347
7219	0.353538	1	0.500877
7220	0.35369	1	0.500876
7221	0.353703	1	0.501062
7222	0.354037	1	0.501216
7223	0.354108	1	0.503652
7224	0.354393	1	0.503611
7225	0.354752	1	0.502698
7226	0.355278	1	0.503099
7227	0.35598	1	0.500862
7228	0.356529	1	0.50279
7229	0.357203	1	0.50461
7230	0.357889	1	0.503756
7231	0.357963	1	0.501762
7232	0.358232	1	0.502781
7233	0.358291	1	0.502732
7234	0.35833	1	0.502503
7235	0.358928	1	0.504247
7236	0.358988	1	0.503313
7237	0.359091	1	0.504397
7238	0.360599	1	0.501333
7239	0.36096	1	0.50135
7240	0.361028	1	0.502492
7241	0.361202	1	0.501034
7242	0.362408	1	0.502409
7243	0.363024	1	0.500852
7244	0.363098	1	0.501771
7245	0.3633	1	0.503407
7246	0.363615	1	0.501665
7247	0.363839	1	0.50143
7248	0.36572	1	0.500626
7249	0.36598	1	0.500833
7250	0.366046	1	0.503339
7251	0.366185	1	0.501536
7252	0.366312	1	0.500624
7253	0.366509	1	0.500623
7254	0.366573	1	0.500829
7255	0.366894	1	0.504091
7256	0.366904	1	0.500621
7257	0.367307	1	0.501522
7258	0.367383	1	0.501617
7259	0.367497	1	0.500618
7260	0.367524	1	0.501011
7261	0.367603	1	0.503231
7262	0.367673	1	0.501424
7263	0.36783	1	0.502741
7264	0.367873	1	0.502715
7265	0.367917	1	0.503616
7266	0.368089	1	0.500615
7267	0.368093	1	0.503219
7268	0.368116	1	0.503017
7269	0.368248	1	0.501006
7270	0.368287	1	0.500614
7271	0.36831	1	0.503508
7272	0.368333	1	0.502727
7273	0.368683	1	0.500612
7274	0.368752	1	0.501505
7275	0.368865	1	0.502877
7276	0.36888	1	0.500611
7277	0.368895	1	0.501155
7278	0.369078	1	0.50061
7279	0.369093	1	0.500813
7280	0.369242	1	0.500812
7281	0.369301	1	0.501266
7282	0.369496	1	0.5018
7283	0.369844	1	0.500363
7284	0.369844	1	0.500363
7285	0.369844	1	0.500363
7286	0.369844	1	0.500363
7287	0.369844	1	0.500363
7288	0.369844	1	0.500363
7289	0.369844	1	0.500363
7290	0.369844	1	0.500363
7291	0.369844	1	0.500363
7292	0.369844	1	0.500363
7293	0.369844	1	0.500363
7294	0.369844	1	0.500363
7295	0.369844	1	0.500363
7296	0.369844	1	0.500363
7297	0.369844	1	0.500363
7298	0.369853	1	0.503138
7299	0.36987	1	0.500606
7300	0.369933	1	0.503108
7301	0.370068	1	0.500605
7302	0.370175	1	0.500362
7303	0.370175	1	0.500362
7304	0.370175	1	0.500362
7305	0.370175	1	0.500362
7306	0.370175	1	0.500362
7307	0.370175	1	0.500362
7308	0.370175	1	0.500362
7309	0.370175	1	0.500362
7310	0.370175	1	0.500362
7311	0.370175	1	0.500362
7312	0.370175	1	0.500362
7313	0.370175	1	0.500362
7314	0.370175	1	0.500362
7315	0.370175	1	0.500362
7316	0.370505	1	0.500361
7317	0.370505	1	0.500361
7318	0.370505	1	0.500361
7319	0.370505	1	0.500361
7320	0.370505	1	0.500361
7321	0.370505	1	0.500361
7322	0.370505	1	0.500361
7323	0.370505	1	0.500361
7324	0.370505	1	0.500361
7325	0.370505	1	0.500361
7326	0.370505	1	0.500361
7327	0.370505	1	0.500361
7328	0.370505	1	0.500361
7329	0.370505	1	0.500361
7330	0.370505	1	0.500361
7331	0.370505	1	0.500361
7332	0.370505	1	0.500361
7333	0.370505	1	0.500361
7334	0.370505	1	0.500361
7335	0.370505	1	0.500361
7336	0.370505	1	0.500361
7337	0.370505	1	0.500361
7338	0.370505	1	0.500361
7339	0.370649	1	0.501328
7340	0.370836	1	0.500361
7341	0.370836	1	0.500361
7342	0.370836	1	0.500361
7343	0.370836	1	0.500361
7344	0.370836	1	0.500361
7345	0.370836	1	0.500361
7346	0.370836	1	0.500361
7347	0.370836	1	0.500361
7348	0.370836	1	0.500361
7349	0.370836	1	0.500361
7350	0.370836	1	0.500361
7351	0.370836	1	0.500361
7352	0.370836	1	0.500361
7353	0.370836	1	0.500361
7354	0.370954	1	0.501487
7355	0.371167	1	0.50036
7356	0.371167	1	0.50036
7357	0.371167	1	0.50036
7358	0.371167	1	0.50036
7359	0.371167	1	0.50036
7360	0.371167	1	0.50036
7361	0.371167	1	0.50036
7362	0.371167	1	0.50036
7363	0.371167	1	0.50036
7364	0.371167	1	0.50036
7365	0.371167	1	0.50036
7366	0.371167	1	0.50036
7367	0.371167	1	0.50036
7368	0.371167	1	0.50036
7369	0.37127	1	0.500982
7370	0.371498	1	0.500359
7371	0.371498	1	0.500359
7372	0.371498	1	0.500359
7373	0.371498	1	0.500359
7374	0.371498	1	0.500359
7375	0.371498	1	0.500359
7376	0.371498	1	0.500359
7377	0.371551	1	0.501152
7378	0.371829	1	0.500358
7379	0.371829	1	0.500358
7380	0.371829	1	0.500358
7381	0.371829	1	0.500358
7382	0.371829	1	0.500358
7383	0.371829	1	0.500358
7384	0.371829	1	0.500358
7385	0.371829	1	0.500358
7386	0.371829	1	0.500358
7387	0.371829	1	0.500358
7388	0.37193	1	0.502263
7389	0.372606	1	0.50251
7390	0.372621	1	0.502993
7391	0.372644	1	0.500996
7392	0.373129	1	0.501284
7393	0.373443	1	0.502533
7394	0.373506	1	0.501113
7395	0.373966	1	0.503141
7396	0.374046	1	0.501533
7397	0.374051	1	0.503256
7398	0.374477	1	0.502009
7399	0.374789	1	0.50335
7400	0.374906	1	0.501478
7401	0.375201	1	0.50391
7402	0.37526	1	0.501118
7403	0.375286	1	0.501138
7404	0.375423	1	0.502581
7405	0.375474	1	0.503612
7406	0.37639	1	0.500796
7407	0.377632	1	0.502245
7408	0.377977	1	0.501233
7409	0.378505	1	0.502143
7410	0.378837	1	0.500779
7411	0.378987	1	0.501545
7412	0.380049	1	0.502355
7413	0.380111	1	0.502681
7414	0.380149	1	0.50153
7415	0.380655	1	0.502371
7416	0.380693	1	0.501536
7417	0.380789	1	0.501763
7418	0.381228	1	0.501734
7419	0.381484	1	0.503355
7420	0.38235	1	0.501605
7421	0.382379	1	0.501722
7422	0.382505	1	0.501626
7423	0.38257	1	0.503445
7424	0.382967	1	0.500912
7425	0.383281	1	0.501281
7426	0.383456	1	0.500578
7427	0.383457	1	0.500749
7428	0.38383	1	0.500576
7429	0.38383	1	0.500576
7430	0.384325	1	0.500743
7431	0.384792	1	0.501371
7432	0.384879	1	0.501293
7433	0.384955	1	0.50057
7434	0.385094	1	0.502283
7435	0.385143	1	0.500569
7436	0.385518	1	0.500568
7437	0.385629	1	0.501137
7438	0.385894	1	0.500566
7439	0.386249	1	0.501017
7440	0.386295	1	0.500907
7441	0.386508	1	0.503583
7442	0.386589	1	0.501032
7443	0.386645	1	0.500562
7444	0.386945	1	0.502193
7445	0.38698	1	0.501046
7446	0.387208	1	0.500559
7447	0.387387	1	0.50232
7448	0.387396	1	0.500558
7449	0.387396	1	0.500558
7450	0.387584	1	0.500557
7451	0.387729	1	0.501322
7452	0.387801	1	0.500746
7453	0.387941	1	0.500745
7454	0.388396	1	0.50089
7455	0.389219	1	0.503003
7456	0.389277	1	0.500548
7457	0.389343	1	0.500735
7458	0.389505	1	0.501365
7459	0.389764	1	0.500733
7460	0.389987	1	0.501139
7461	0.390789	1	0.501027
7462	0.39101	1	0.503252
7463	0.391248	1	0.501126
7464	0.391308	1	0.500722
7465	0.391403	1	0.502835
7466	0.391441	1	0.503518
7467	0.391484	1	0.502663
7468	0.391553	1	0.501404
7469	0.39171	1	0.50259
7470	0.391905	1	0.500861
7471	0.392277	1	0.501221
7472	0.392337	1	0.502398
7473	0.392432	1	0.500714
7474	0.392849	1	0.501732
7475	0.393229	1	0.502194
7476	0.393535	1	0.500867
7477	0.394211	1	0.501065
7478	0.39435	1	0.502405
7479	0.395145	1	0.500719
7480	0.396182	1	0.502547
7481	0.396373	1	0.500688
7482	0.396915	1	0.503314
7483	0.397017	1	0.502493
7484	0.397186	1	0.500818
7485	0.397288	1	0.500854
7486	0.39746	1	0.500537
7487	0.397581	1	0.502792
7488	0.398091	1	0.501245
7489	0.398175	1	0.502961
7490	0.398907	1	0.501099
7491	0.399241	1	0.501785
7492	0.399313	1	0.500837
7493	0.399468	1	0.501039
7494	0.399782	1	0.500525
7495	0.399782	1	0.500525
7496	0.399961	1	0.500524
7497	0.399993	1	0.503024
7498	0.40014	1	0.500523
7499	0.400267	1	0.501071
7500	0.40037	1	0.501402
7501	0.400497	1	0.501055
7502	0.400555	1	0.501028
7503	0.400677	1	0.50052
7504	0.400963	1	0.501398
7505	0.400972	1	0.50262
7506	0.401214	1	0.500517
7507	0.40158	1	0.5008
7508	0.401609	1	0.503065
7509	0.401701	1	0.500673
7510	0.401883	1	0.502608
7511	0.401895	1	0.50232
7512	0.402288	1	0.500512
7513	0.402339	1	0.502403
7514	0.402522	1	0.500668
7515	0.402825	1	0.500509
7516	0.403136	1	0.501246
7517	0.403137	1	0.500909
7518	0.403213	1	0.501419
7519	0.403863	1	0.501918
7520	0.403927	1	0.500315
7521	0.403947	1	0.502118
7522	0.404213	1	0.500314
7523	0.404324	1	0.502372
7524	0.404437	1	0.500896
7525	0.4045	1	0.500313
7526	0.4045	1	0.500313
7527	0.4045	1	0.500313
7528	0.4045	1	0.500313
7529	0.4045	1	0.500313
7530	0.404787	1	0.500312
7531	0.404787	1	0.500312
7532	0.404787	1	0.500312
7533	0.404787	1	0.500312
7534	0.405074	1	0.500311
7535	0.405074	1	0.500311
7536	0.405074	1	0.500311
7537	0.405074	1	0.500311
7538	0.405074	1	0.500311
7539	0.405074	1	0.500311
7540	0.405361	1	0.50031
7541	0.405361	1	0.50031
7542	0.405361	1	0.50031
7543	0.405361	1	0.50031
7544	0.405361	1	0.50031
7545	0.405387	1	0.50095
7546	0.405466	1	0.50167
7547	0.405648	1	0.500309
7548	0.405648	1	0.500309
7549	0.405648	1	0.500309
7550	0.405648	1	0.500309
7551	0.405648	1	0.500309
7552	0.405648	1	0.500309
7553	0.405717	1	0.502018
7554	0.405923	1	0.502837
7555	0.405935	1	0.500308
7556	0.405935	1	0.500308
7557	0.405935	1	0.500308
7558	0.405935	1	0.500308
7559	0.405971	1	0.502452
7560	0.406059	1	0.501697
7561	0.406084	1	0.50078
7562	0.406136	1	0.501297
7563	0.406222	1	0.500307
7564	0.406222	1	0.500307
7565	0.406222	1	0.500307
7566	0.406222	1	0.500307
7567	0.406222	1	0.500307
7568	0.406222	1	0.500307
7569	0.406509	1	0.500306
7570	0.406509	1	0.500306
7571	0.406619	1	0.501833
7572	0.406619	1	0.501453
7573	0.406796	1	0.500305
7574	0.406796	1	0.500305
7575	0.406796	1	0.500305
7576	0.407215	1	0.50077
7577	0.407371	1	0.500303
7578	0.407371	1	0.500303
7579	0.407396	1	0.501069
7580	0.407401	1	0.500981
7581	0.407867	1	0.501795
7582	0.408225	1	0.502398
7583	0.408233	1	0.50178
7584	0.408482	1	0.500646
7585	0.4088	1	0.500757
7586	0.409047	1	0.500852
7587	0.409346	1	0.501485
7588	0.409956	1	0.501465
7589	0.410624	1	0.501229
7590	0.410792	1	0.502791
7591	0.410923	1	0.502036
7592	0.410986	1	0.501552
7593	0.411266	1	0.50119
7594	0.411372	1	0.501232
7595	0.411464	1	0.502143
7596	0.411611	1	0.501832
7597	0.411864	1	0.502678
7598	0.412269	1	0.500758
7599	0.412563	1	0.500819
7600	0.412952	1	0.501556
7601	0.413226	1	0.502206
7602	0.413377	1	0.501112
7603	0.413597	1	0.501109
7604	0.413821	1	0.500607
7605	0.413955	1	0.500606
7606	0.414084	1	0.500473
7607	0.414874	1	0.501055
7608	0.415111	1	0.500467
7609	0.415233	1	0.502043
7610	0.415283	1	0.500466
7611	0.415463	1	0.502526
7612	0.41562	1	0.501351
7613	0.415797	1	0.500463
7614	0.415865	1	0.501719
7615	0.415914	1	0.501609
7616	0.416503	1	0.50129
7617	0.416714	1	0.502474
7618	0.416765	1	0.500586
7619	0.416869	1	0.501053
7620	0.416885	1	0.502135
7621	0.41739	1	0.501046
7622	0.417933	1	0.500595
7623	0.418014	1	0.50121
7624	0.418026	1	0.500451
7625	0.418754	1	0.501096
7626	0.419055	1	0.500445
7627	0.419746	1	0.5009
7628	0.420245	1	0.50257
7629	0.420658	1	0.501078
7630	0.420857	1	0.501621
7631	0.422015	1	0.50058
7632	0.422103	1	0.500564
7633	0.422737	1	0.501938
7634	0.424098	1	0.501595
7635	0.424542	1	0.501099
7636	0.424686	1	0.500834
7637	0.425596	1	0.500847
7638	0.42676	1	0.500422
7639	0.427032	1	0.501756
7640	0.42742	1	0.500813
7641	0.42772	1	0.500738
7642	0.427747	1	0.500416
7643	0.428334	1	0.500265
7644	0.428369	1	0.500858
7645	0.428569	1	0.500411
7646	0.428611	1	0.50176
7647	0.428824	1	0.500996
7648	0.428847	1	0.500263
7649	0.428847	1	0.500263
7650	0.429104	1	0.500262
7651	0.429104	1	0.500262
7652	0.429315	1	0.501362
7653	0.42936	1	0.500261
7654	0.42936	1	0.500261
7655	0.429392	1	0.500406
7656	0.429476	1	0.500844
7657	0.429617	1	0.50026
7658	0.429617	1	0.50026
7659	0.429617	1	0.50026
7660	0.429617	1	0.50026
7661	0.429617	1	0.50026
7662	0.429873	1	0.500259
7663	0.430118	1	0.501141
7664	0.43013	1	0.500258
7665	0.430209	1	0.501216
7666	0.430215	1	0.500402
7667	0.430386	1	0.500257
7668	0.430386	1	0.500257
7669	0.430643	1	0.500256
7670	0.430643	1	0.500256
7671	0.430643	1	0.500256
7672	0.430643	1	0.500256
7673	0.431156	1	0.500254
7674	0.431413	1	0.500253
7675	0.431612	1	0.501226
7676	0.431813	1	0.50061
7677	0.431859	1	0.501112
7678	0.431927	1	0.500252
7679	0.431927	1	0.500252
7680	0.431927	1	0.500252
7681	0.431927	1	0.500252
7682	0.432018	1	0.500597
7683	0.432183	1	0.500251
7684	0.432183	1	0.500251
7685	0.432282	1	0.500931
7686	0.432462	1	0.501301
7687	0.432697	1	0.500249
7688	0.432954	1	0.500248
7689	0.433754	1	0.50133
7690	0.433934	1	0.500591
7691	0.435172	1	0.501207
7692	0.435683	1	0.50194
7693	0.435952	1	0.500816
7694	0.436552	1	0.500942
7695	0.436727	1	0.502028
7696	0.436997	1	0.500378
7697	0.437033	1	0.501978
7698	0.437078	1	0.500909
7699	0.437304	1	0.500828
7700	0.437495	1	0.501022
7701	0.43763	1	0.500374
7702	0.437796	1	0.501251
7703	0.43788	1	0.501195
7704	0.43807	1	0.50117
7705	0.438104	1	0.500372
7706	0.438215	1	0.501096
7707	0.438737	1	0.500368
7708	0.438889	1	0.500691
7709	0.439263	1	0.501071
7710	0.43937	1	0.500364
7711	0.439529	1	0.500363
7712	0.439799	1	0.501323
7713	0.440107	1	0.501829
7714	0.440321	1	0.500358
7715	0.440733	1	0.500529
7716	0.440912	1	0.500897
7717	0.441113	1	0.500353
7718	0.441504	1	0.500532
7719	0.441619	1	0.500821
7720	0.44201	1	0.500518
7721	0.442102	1	0.500778
7722	0.44213	1	0.500441
7723	0.442385	1	0.500665
7724	0.442444	1	0.500846
7725	0.442462	1	0.500579
7726	0.442559	1	0.501378
7727	0.442607	1	0.501411
7728	0.4434	1	0.500442
7729	0.444828	1	0.500344
7730	0.444877	1	0.50069
7731	0.445229	1	0.501189
7732	0.445618	1	0.500634
7733	0.445716	1	0.500424
7734	0.446041	1	0.50022
7735	0.446041	1	0.50022
7736	0.446048	1	0.500337
7737	0.446052	1	0.500967
7738	0.446143	1	0.500662
7739	0.446169	1	0.500563
7740	0.446776	1	0.50119
7741	0.446813	1	0.500415
7742	0.447087	1	0.500617
7743	0.44723	1	0.500471
7744	0.447421	1	0.500328
7745	0.447667	1	0.500408
7746	0.447677	1	0.500213
7747	0.447911	1	0.500212
7748	0.447951	1	0.500864
7749	0.448115	1	0.501646
7750	0.448184	1	0.500323
7751	0.448379	1	0.50021
7752	0.448847	1	0.500208
7753	0.448847	1	0.500208
7754	0.448941	1	0.501252
7755	0.448989	1	0.500534
7756	0.449081	1	0.500208
7757	0.449081	1	0.500208
7758	0.449081	1	0.500208
7759	0.449081	1	0.500208
7760	0.449159	1	0.500832
7761	0.449315	1	0.500207
7762	0.449315	1	0.500207
7763	0.449315	1	0.500207
7764	0.449502	1	0.501416
7765	0.449548	1	0.500206
7766	0.449548	1	0.500206
7767	0.449548	1	0.500206
7768	0.449548	1	0.500206
7769	0.449775	1	0.500456
7770	0.449782	1	0.500205
7771	0.449864	1	0.500391
7772	0.450064	1	0.500536
7773	0.450158	1	0.500483
7774	0.450169	1	0.500311
7775	0.45025	1	0.500203
7776	0.450317	1	0.500868
7777	0.45034	1	0.501252
7778	0.450375	1	0.500816
7779	0.450484	1	0.500202
7780	0.450585	1	0.500784
7781	0.450596	1	0.500385
7782	0.450952	1	0.5002
7783	0.450952	1	0.5002
7784	0.450973	1	0.501013
7785	0.451187	1	0.500199
7786	0.451187	1	0.500199
7787	0.45138	1	0.501544
7788	0.451502	1	0.500396
7789	0.451545	1	0.500302
7790	0.4516	1	0.500929
7791	0.451861	1	0.500797
7792	0.453147	1	0.500433
7793	0.453542	1	0.500486
7794	0.454034	1	0.500487
7795	0.454232	1	0.500437
7796	0.454966	1	0.500773
7797	0.455767	1	0.500583
7798	0.456105	1	0.500465
7799	0.456349	1	0.500896
7800	0.456387	1	0.500348
7801	0.456499	1	0.500681
7802	0.457004	1	0.501039
7803	0.457437	1	0.50112
7804	0.457819	1	0.500396
7805	0.45807	1	0.500271
7806	0.458186	1	0.500578
7807	0.458465	1	0.500346
7808	0.459321	1	0.500734
7809	0.459528	1	0.500454
7810	0.459842	1	0.50026
7811	0.459842	1	0.50026
7812	0.459856	1	0.500859
7813	0.460263	1	0.500505
7814	0.460377	1	0.500366
7815	0.461028	1	0.500994
7816	0.461835	1	0.500364
7817	0.461967	1	0.500168
7818	0.462399	1	0.500166
7819	0.462724	1	0.500304
7820	0.46289	1	0.500808
7821	0.463263	1	0.500163
7822	0.463388	1	0.500237
7823	0.463695	1	0.500161
7824	0.464129	1	0.500293
7825	0.464344	1	0.500158
7826	0.464344	1	0.500158
7827	0.464364	1	0.501045
7828	0.464366	1	0.500603
7829	0.464423	1	0.50023
7830	0.464993	1	0.500155
7831	0.464993	1	0.500155
7832	0.465155	1	0.500439
7833	0.465372	1	0.500917
7834	0.465425	1	0.500153
7835	0.465631	1	0.500394
7836	0.465641	1	0.500152
7837	0.465641	1	0.500152
7838	0.465646	1	0.50065
7839	0.465704	1	0.500506
7840	0.465857	1	0.500151
7841	0.466074	1	0.50015
7842	0.46614	1	0.500294
7843	0.466257	1	0.50095
7844	0.46629	1	0.500149
7845	0.466506	1	0.500148
7846	0.466682	1	0.500223
7847	0.467155	1	0.500145
7848	0.467253	1	0.500668
7849	0.467821	1	0.500636
7850	0.468023	1	0.50079
7851	0.468068	1	0.500696
7852	0.468112	1	0.500213
7853	0.46893	1	0.500711
7854	0.46897	1	0.500208
7855	0.469393	1	0.500305
7856	0.469851	1	0.500309
7857	0.469998	1	0.50026
7858	0.470184	1	0.500327
7859	0.470416	1	0.500909
7860	0.47052	1	0.50036
7861	0.470715	1	0.500559
7862	0.471018	1	0.500325
7863	0.47114	1	0.500572
7864	0.47127	1	0.500609
7865	0.471446	1	0.500447
7866	0.471511	1	0.500397
7867	0.472111	1	0.500386
7868	0.472192	1	0.500892
7869	0.472385	1	0.500781
7870	0.472657	1	0.500331
7871	0.472978	1	0.500303
7872	0.473189	1	0.500408
7873	0.47341	1	0.500839
7874	0.474243	1	0.500122
7875	0.474423	1	0.500403
7876	0.47505	1	0.500119
7877	0.47505	1	0.500119
7878	0.475277	1	0.500171
7879	0.475439	1	0.500245
7880	0.476137	1	0.50046
7881	0.476337	1	0.500433
7882	0.476487	1	0.500332
7883	0.476496	1	0.500692
7884	0.476866	1	0.50011
7885	0.477527	1	0.500627
7886	0.477604	1	0.500718
7887	0.477641	1	0.500518
7888	0.477676	1	0.500201
7889	0.477875	1	0.500105
7890	0.477913	1	0.500153
7891	0.478279	1	0.500103
7892	0.478481	1	0.500102
7893	0.4786	1	0.500413
7894	0.478683	1	0.500101
7895	0.479086	1	0.500099
7896	0.479086	1	0.500099
7897	0.479125	1	0.500205
7898	0.479288	1	0.500099
7899	0.479472	1	0.500367
7900	0.479816	1	0.500624
7901	0.479894	1	0.500096
7902	0.480096	1	0.500095
7903	0.48024	1	0.50049
7904	0.480298	1	0.500094
7905	0.480702	1	0.500092
7906	0.481245	1	0.500192
7907	0.48134	1	0.500355
7908	0.482097	1	0.500498
7909	0.482434	1	0.50023
7910	0.483201	1	0.500186
7911	0.48383	1	0.500305
7912	0.48412	1	0.500435
7913	0.484558	1	0.50011
7914	0.485389	1	0.500307
7915	0.485706	1	0.500105
7916	0.48596	1	0.500285
7917	0.48633	1	0.500157
7918	0.486525	1	0.500115
7919	0.487006	1	0.500113
7920	0.48776	1	0.50015
7921	0.487979	1	0.500268
7922	0.48815	1	0.500363
7923	0.488198	1	0.500084
7924	0.488494	1	0.500199
7925	0.488549	1	0.500101
7926	0.488632	1	0.500117
7927	0.488887	1	0.500056
7928	0.488887	1	0.500056
7929	0.488899	1	0.500123
7930	0.48893	1	0.500153
7931	0.488977	1	0.500198
7932	0.489267	1	0.500055
7933	0.489457	1	0.500054
7934	0.489739	1	0.500218
7935	0.489831	1	0.500144
7936	0.489886	1	0.500147
7937	0.49011	1	0.500136
7938	0.490407	1	0.500049
7939	0.490565	1	0.500203
7940	0.490885	1	0.500174
7941	0.49095	1	0.500066
7942	0.491123	1	0.500147
7943	0.491132	1	0.500108
7944	0.491356	1	0.500044
7945	0.491503	1	0.500164
7946	0.491792	1	0.500235
7947	0.491992	1	0.500211
7948	0.492496	1	0.500038
7949	0.492873	1	0.500079
7950	0.492876	1	0.50007
7951	0.493497	1	0.500149
7952	0.493793	1	0.500122
7953	0.494078	1	0.500075
7954	0.495218	1	0.500127
7955	0.495482	1	0.500098
7956	0.496023	1	0.500055
7957	0.496494	1	0.500019
7958	0.496648	1	0.500062
7959	0.497328	1	0.500037
7960	0.49754	1	0.500069
7961	0.497938	1	0.500032
7962	0.498007	1	0.500016
7963	0.498232	1	0.500035
7964	0.498389	1	0.500033
7965	0.499004	1	0.500008
7966	0.499061	1	0.500023
7967	0.4991	1	0.500016
7968	0.499322	1	0.500015
7969	0.499518	1	0.500007
7970	0.499555	1	0.500007
7971	0.49984	1	0.500002
7972	0.50009	1	0.5
7973	0.500373	1	0.499989
7974	0.500449	1	0.499998
7975	0.500506	1	0.499987
7976	0.500629	1	0.499997
7977	0.50108	1	0.499979
7978	0.50144	1	0.499982
7979	0.501763	1	0.499951
7980	0.501888	1	0.49999
7981	0.502095	1	0.49997
7982	0.502108	1	0.499985
7983	0.502678	1	0.499973
7984	0.502745	1	0.499974
7985	0.502787	1	0.499986
7986	0.503102	1	0.499956
7987	0.503228	1	0.499956
7988	0.503802	1	0.499929
7989	0.5039	1	0.499911
7990	0.504092	1	0.499939
7991	0.504509	1	0.499905
7992	0.504773	1	0.499898
7993	0.50485	1	0.499929
7994	0.50524	1	0.49995
7995	0.505278	1	0.499922
7996	0.505729	1	0.499956
7997	0.505738	1	0.499843
7998	0.505807	1	0.49988
7999	0.505826	1	0.499918
8000	0.505832	1	0.499916
8001	0.505889	1	0.499936
8002	0.506523	1	0.499871
8003	0.506587	1	0.499964
8004	0.507614	1	0.499958
8005	0.507693	1	0.499918
8006	0.508004	1	0.499751
8007	0.50859	1	0.499867
8008	0.508603	1	0.499921
8009	0.508982	1	0.49995
8010	0.509495	1	0.499947
8011	0.510188	1	0.499809
8012	0.510371	1	0.499888
8013	0.510463	1	0.499816
8014	0.510846	1	0.499799
8015	0.51108	1	0.499808
8016	0.511548	1	0.499936
8017	0.511667	1	0.499745
8018	0.511719	1	0.499935
8019	0.511758	1	0.499851
8020	0.51395	1	0.499827
8021	0.513976	1	0.499792
8022	0.515055	1	0.499742
8023	0.515514	1	0.499679
8024	0.515782	1	0.499813
8025	0.516187	1	0.499546
8026	0.516459	1	0.499733
8027	0.516584	1	0.499691
8028	0.516762	1	0.499902
8029	0.517166	1	0.499642
8030	0.517412	1	0.499834
8031	0.517415	1	0.499899
8032	0.517742	1	0.499897
8033	0.518256	1	0.499753
8034	0.518595	1	0.499672
8035	0.518805	1	0.499798
8036	0.51916	1	0.499427
8037	0.519309	1	0.499585
8038	0.520114	1	0.499463
8039	0.52019	1	0.499452
8040	0.520352	1	0.499583
8041	0.520623	1	0.499806
8042	0.520757	1	0.499337
8043	0.520946	1	0.499873
8044	0.521074	1	0.499401
8045	0.521655	1	0.499486
8046	0.521915	1	0.49982
8047	0.522514	1	0.499863
8048	0.523218	1	0.499259
8049	0.523335	1	0.49967
8050	0.52346	1	0.499863
8051	0.523736	1	0.49978
8052	0.523871	1	0.499433
8053	0.524354	1	0.4998
8054	0.525304	1	0.499797
8055	0.525449	1	0.499678
8056	0.525863	1	0.499788
8057	0.525961	1	0.499842
8058	0.526145	1	0.4997
8059	0.526245	1	0.499249
8060	0.526275	1	0.499596
8061	0.526502	1	0.499833
8062	0.526744	1	0.499837
8063	0.527128	1	0.499698
8064	0.527676	1	0.499778
8065	0.527776	1	0.499767
8066	0.527884	1	0.499568
8067	0.527997	1	0.49983
8068	0.528299	1	0.499439
8069	0.528558	1	0.499302
8070	0.528809	1	0.499338
8071	0.528849	1	0.499707
8072	0.528996	1	0.499762
8073	0.528996	1	0.499762
8074	0.529468	1	0.499718
8075	0.529517	1	0.499814
8076	0.529773	1	0.499949
8077	0.529773	1	0.499949
8078	0.529773	1	0.499949
8079	0.529773	1	0.499949
8080	0.529773	1	0.499949
8081	0.529773	1	0.499949
8082	0.529773	1	0.499949
8083	0.529773	1	0.499949
8084	0.529773	1	0.499949
8085	0.529773	1	0.499949
8086	0.529773	1	0.499949
8087	0.529773	1	0.499949
8088	0.529773	1	0.499949
8089	0.529773	1	0.499949
8090	0.529773	1	0.499949
8091	0.529773	1	0.499949
8092	0.529773	1	0.499949
8093	0.529773	1	0.499949
8094	0.529773	1	0.499949
8095	0.529773	1	0.499949
8096	0.529773	1	0.499949
8097	0.529773	1	0.499949
8098	0.529773	1	0.499949
8099	0.529773	1	0.499949
8100	0.529773	1	0.499949
8101	0.529773	1	0.499949
8102	0.529773	1	0.499949
8103	0.529773	1	0.499949
8104	0.529773	1	0.499949
8105	0.529773	1	0.499949
8106	0.529773	1	0.499949
8107	0.529773	1	0.499949
8108	0.529773	1	0.499949
8109	0.529773	1	0.499949
8110	0.529773	1	0.499949
8111	0.529773	1	0.499949
8112	0.529773	1	0.499949
8113	0.529773	1	0.499949
8114	0.529773	1	0.499949
8115	0.529773	1	0.499949
8116	0.529773	1	0.499949
8117	0.529773	1	0.499949
8118	0.529773	1	0.499949
8119	0.529773	1	0.499949
8120	0.529773	1	0.499949
8121	0.529773	1	0.499949
8122	0.529773	1	0.499949
8123	0.529773	1	0.499949
8124	0.529773	1	0.499949
8125	0.529773	1	0.499949
8126	0.529773	1	0.499949
8127	0.529773	1	0.499949
8128	0.529773	1	0.499949
8129	0.529773	1	0.499949
8130	0.529773	1	0.499949
8131	0.529773	1	0.499949
8132	0.529773	1	0.499949
8133	0.529773	1	0.499949
8134	0.529773	1	0.499949
8135	0.529773	1	0.499949
8136	0.529773	1	0.499949
8137	0.529773	1	0.499949
8138	0.529773	1	0.499949
8139	0.529773	1	0.499949
8140	0.529773	1	0.499949
8141	0.529773	1	0.499949
8142	0.529773	1	0.499949
8143	0.529773	1	0.499949
8144	0.529773	1	0.499949
8145	0.529773	1	0.499949
8146	0.529773	1	0.499949
8147	0.529773	1	0.499949
8148	0.529773	1	0.499949
8149	0.529773	1	0.499949
8150	0.529773	1	0.499949
8151	0.529773	1	0.499949
8152	0.529773	1	0.499949
8153	0.529773	1	0.499949
8154	0.529773	1	0.499949
8155	0.529773	1	0.499949
8156	0.529773	1	0.499949
8157	0.529773	1	0.499949
8158	0.529773	1	0.499949
8159	0.529773	1	0.499949
8160	0.529773	1	0.499949
8161	0.529773	1	0.499949
8162	0.529773	1	0.499949
8163	0.529773	1	0.499949
8164	0.529773	1	0.499949
8165	0.529773	1	0.499949
8166	0.529773	1	0.499949
8167	0.529773	1	0.499949
8168	0.529773	1	0.499949
8169	0.529773	1	0.499949
8170	0.529773	1	0.499949
8171	0.529773	1	0.499949
8172	0.529773	1	0.499949
8173	0.529773	1	0.499949
8174	0.529773	1	0.499949
8175	0.529773	1	0.499949
8176	0.529773	1	0.499949
8177	0.529773	1	0.499949
8178	0.529773	1	0.499949
8179	0.529773	1	0.499949
8180	0.529773	1	0.499949
8181	0.529773	1	0.499949
8182	0.529773	1	0.499949
8183	0.529773	1	0.499949
8184	0.529773	1	0.499949
8185	0.529773	1	0.499949
8186	0.529773	1	0.499949
8187	0.529773	1	0.499949
8188	0.529773	1	0.499949
8189	0.529773	1	0.499949
8190	0.529773	1	0.499949
8191	0.529773	1	0.499949
8192	0.529773	1	0.499949
8193	0.529773	1	0.499949
8194	0.529773	1	0.499949
8195	0.529773	1	0.499949
8196	0.529773	1	0.499949
8197	0.529773	1	0.499949
8198	0.529773	1	0.499949
8199	0.529773	1	0.499949
8200	0.529773	1	0.499949
8201	0.529773	1	0.499949
8202	0.529773	1	0.499949
8203	0.529773	1	0.499949
8204	0.529773	1	0.499949
8205	0.529773	1	0.499949
8206	0.529773	1	0.499949
8207	0.529773	1	0.499949
8208	0.529773	1	0.499949
8209	0.529773	1	0.499949
8210	0.529773	1	0.499949
8211	0.529773	1	0.499949
8212	0.529773	1	0.499949
8213	0.529773	1	0.499949
8214	0.529773	1	0.499949
8215	0.529773	1	0.499949
8216	0.529773	1	0.499949
8217	0.529773	1	0.499949
8218	0.529773	1	0.499949
8219	0.529773	1	0.499949
8220	0.529773	1	0.499949
8221	0.529773	1	0.499949
8222	0.529773	1	0.499949
8223	0.529773	1	0.499949
8224	0.529773	1	0.499949
8225	0.529773	1	0.499949
8226	0.529773	1	0.499949
8227	0.529773	1	0.499949
8228	0.529773	1	0.499949
8229	0.529773	1	0.499949
8230	0.529773	1	0.499949
8231	0.529773	1	0.499949
8232	0.529773	1	0.499949
8233	0.529773	1	0.499949
8234	0.529773	1	0.499949
8235	0.529773	1	0.499949
8236	0.529773	1	0.499949
8237	0.529773	1	0.499949
8238	0.529773	1	0.499949
8239	0.529773	1	0.499949
8240	0.529773	1	0.499949
8241	0.529773	1	0.499949
8242	0.529773	1	0.499949
8243	0.529773	1	0.499949
8244	0.529773	1	0.499949
8245	0.529773	1	0.499949
8246	0.529773	1	0.499949
8247	0.529773	1	0.499949
8248	0.529773	1	0.499949
8249	0.529773	1	0.499949
8250	0.529773	1	0.499949
8251	0.529773	1	0.499949
8252	0.529773	1	0.499949
8253	0.529773	1	0.499949
8254	0.529773	1	0.499949
8255	0.529773	1	0.499949
8256	0.529773	1	0.499949
8257	0.529773	1	0.499949
8258	0.529773	1	0.499949
8259	0.529773	1	0.499949
8260	0.529773	1	0.499949
8261	0.529773	1	0.499949
8262	0.529773	1	0.499949
8263	0.529773	1	0.499949
8264	0.529773	1	0.499949
8265	0.529773	1	0.499949
8266	0.529773	1	0.499949
8267	0.529773	1	0.499949
8268	0.529773	1	0.499949
8269	0.529773	1	0.499949
8270	0.529773	1	0.499949
8271	0.529773	1	0.499949
8272	0.529773	1	0.499949
8273	0.529773	1	0.499949
8274	0.529773	1	0.499949
8275	0.529773	1	0.499949
8276	0.529773	1	0.499949
8277	0.529773	1	0.499949
8278	0.529773	1	0.499949
8279	0.529773	1	0.499949
8280	0.529773	1	0.499949
8281	0.529773	1	0.499949
8282	0.529773	1	0.499949
8283	0.529773	1	0.499949
8284	0.529773	1	0.499949
8285	0.529773	1	0.499949
8286	0.529773	1	0.499949
8287	0.529773	1	0.499949
8288	0.529773	1	0.499949
8289	0.529773	1	0.499949
8290	0.529773	1	0.499949
8291	0.529773	1	0.499949
8292	0.529773	1	0.499949
8293	0.529808	1	0.499755
8294	0.529943	1	0.499627
8295	0.530324	1	0.499948
8296	0.530324	1	0.499948
8297	0.530324	1	0.499948
8298	0.530324	1	0.499948
8299	0.530324	1	0.499948
8300	0.530324	1	0.499948
8301	0.530324	1	0.499948
8302	0.530324	1	0.499948
8303	0.530324	1	0.499948
8304	0.530324	1	0.499948
8305	0.530324	1	0.499948
8306	0.530324	1	0.499948
8307	0.530324	1	0.499948
8308	0.530324	1	0.499948
8309	0.530324	1	0.499948
8310	0.530324	1	0.499948
8311	0.530324	1	0.499948
8312	0.530324	1	0.499948
8313	0.530324	1	0.499948
8314	0.530324	1	0.499948
8315	0.530324	1	0.499948
8316	0.530324	1	0.499948
8317	0.530324	1	0.499948
8318	0.530324	1	0.499948
8319	0.530324	1	0.499948
8320	0.530324	1	0.499948
8321	0.530324	1	0.499948
8322	0.530324	1	0.499948
8323	0.530324	1	0.499948
8324	0.530324	1	0.499948
8325	0.530324	1	0.499948
8326	0.530324	1	0.499948
8327	0.530324	1	0.499948
8328	0.530324	1	0.499948
8329	0.530324	1	0.499948
8330	0.530324	1	0.499948
8331	0.530324	1	0.499948
8332	0.530324	1	0.499948
8333	0.530324	1	0.499948
8334	0.530324	1	0.499948
8335	0.530324	1	0.499948
8336	0.530324	1	0.499948
8337	0.530324	1	0.499948
8338	0.530324	1	0.499948
8339	0.530324	1	0.499948
8340	0.530324	1	0.499948
8341	0.530324	1	0.499948
8342	0.530324	1	0.499948
8343	0.530324	1	0.499948
8344	0.530324	1	0.499948
8345	0.530324	1	0.499948
8346	0.530324	1	0.499948
8347	0.530324	1	0.499948
8348	0.530324	1	0.499948
8349	0.530324	1	0.499948
8350	0.530324	1	0.499948
8351	0.530324	1	0.499948
8352	0.530324	1	0.499948
8353	0.530324	1	0.499948
8354	0.530324	1	0.499948
8355	0.530324	1	0.499948
8356	0.530324	1	0.499948
8357	0.530324	1	0.499948
8358	0.530324	1	0.499948
8359	0.530324	1	0.499948
8360	0.530324	1	0.499948
8361	0.530324	1	0.499948
8362	0.530324	1	0.499948
8363	0.530324	1	0.499948
8364	0.530324	1	0.499948
8365	0.530324	1	0.499948
8366	0.530324	1	0.499948
8367	0.530324	1	0.499948
8368	0.530324	1	0.499948
8369	0.530324	1	0.499948
8370	0.530324	1	0.499948
8371	0.530324	1	0.499948
8372	0.530324	1	0.499948
8373	0.530324	1	0.499948
8374	0.530324	1	0.499948
8375	0.530324	1	0.499948
8376	0.530324	1	0.499948
8377	0.530324	1	0.499948
8378	0.530324	1	0.499948
8379	0.530324	1	0.499948
8380	0.530324	1	0.499948
8381	0.530324	1	0.499948
8382	0.530324	1	0.499948
8383	0.530324	1	0.499948
8384	0.530324	1	0.499948
8385	0.530324	1	0.499948
8386	0.530324	1	0.499948
8387	0.530324	1	0.499948
8388	0.530324	1	0.499948
8389	0.530324	1	0.499948
8390	0.530324	1	0.499948
8391	0.530324	1	0.499948
8392	0.530324	1	0.499948
8393	0.530324	1	0.499948
8394	0.530324	1	0.499948
8395	0.530324	1	0.499948
8396	0.530324	1	0.499948
8397	0.530324	1	0.499948
8398	0.530324	1	0.499948
8399	0.530324	1	0.499948
8400	0.530324	1	0.499948
8401	0.530324	1	0.499948
8402	0.530324	1	0.499948
8403	0.530324	1	0.499948
8404	0.530324	1	0.499948
8405	0.530324	1	0.499948
8406	0.530324	1	0.499948
8407	0.530324	1	0.499948
8408	0.530324	1	0.499948
8409	0.530324	1	0.499948
8410	0.530324	1	0.499948
8411	0.530324	1	0.499948
8412	0.530324	1	0.499948
8413	0.530324	1	0.499948
8414	0.530324	1	0.499948
8415	0.530324	1	0.499948
8416	0.530324	1	0.499948
8417	0.530324	1	0.499948
8418	0.530324	1	0.499948
8419	0.530324	1	0.499948
8420	0.530324	1	0.499948
8421	0.530324	1	0.499948
8422	0.530324	1	0.499948
8423	0.530324	1	0.499948
8424	0.530324	1	0.499948
8425	0.530324	1	0.499948
8426	0.530324	1	0.499948
8427	0.530324	1	0.499948
8428	0.530324	1	0.499948
8429	0.530324	1	0.499948
8430	0.530324	1	0.499948
8431	0.530324	1	0.499948
8432	0.530324	1	0.499948
8433	0.530324	1	0.499948
8434	0.530324	1	0.499948
8435	0.530324	1	0.499948
8436	0.530324	1	0.499948
8437	0.530324	1	0.499948
8438	0.530324	1	0.499948
8439	0.530324	1	0.499948
8440	0.530324	1	0.499948
8441	0.530324	1	0.499948
8442	0.530324	1	0.499948
8443	0.530324	1	0.499948
8444	0.530324	1	0.499948
8445	0.530324	1	0.499948
8446	0.530324	1	0.499948
8447	0.530324	1	0.499948
8448	0.530324	1	0.499948
8449	0.530324	1	0.499948
8450	0.530324	1	0.499948
8451	0.530324	1	0.499948
8452	0.530324	1	0.499948
8453	0.53047	1	0.499661
8454	0.530723	1	0.499806
8455	0.531175	1	0.499803
8456	0.531183	1	0.499733
8457	0.531627	1	0.4998
8458	0.531832	1	0.49963
8459	0.531928	1	0.499798
8460	0.532213	1	0.499324
8461	0.534162	1	0.499413
8462	0.534335	1	0.499251
8463	0.534639	1	0.499781
8464	0.534843	1	0.499473
8465	0.534937	1	0.499598
8466	0.535016	1	0.499694
8467	0.535189	1	0.499699
8468	0.535398	1	0.499358
8469	0.535583	1	0.498889
8470	0.535627	1	0.49946
8471	0.536486	1	0.498837
8472	0.537366	1	0.499755
8473	0.537554	1	0.499107
8474	0.538143	1	0.499194
8475	0.538237	1	0.499749
8476	0.53841	1	0.49974
8477	0.538744	1	0.499643
8478	0.539008	1	0.499381
8479	0.539098	1	0.499199
8480	0.539108	1	0.499744
8481	0.539491	1	0.498983
8482	0.539682	1	0.499647
8483	0.539748	1	0.499336
8484	0.539825	1	0.499014
8485	0.539876	1	0.498837
8486	0.540173	1	0.499297
8487	0.540377	1	0.499726
8488	0.540542	1	0.499473
8489	0.54056	1	0.499734
8490	0.540829	1	0.499486
8491	0.54085	1	0.499732
8492	0.541079	1	0.499722
8493	0.541204	1	0.499531
8494	0.541505	1	0.499899
8495	0.541505	1	0.499899
8496	0.541505	1	0.499899
8497	0.541505	1	0.499899
8498	0.541505	1	0.499899
8499	0.541505	1	0.499899
8500	0.541505	1	0.499899
8501	0.541505	1	0.499899
8502	0.541505	1	0.499899
8503	0.541505	1	0.499899
8504	0.541505	1	0.499899
8505	0.541505	1	0.499899
8506	0.541505	1	0.499899
8507	0.541505	1	0.499899
8508	0.541505	1	0.499899
8509	0.541505	1	0.499899
8510	0.541505	1	0.499899
8511	0.541505	1	0.499899
8512	0.541505	1	0.499899
8513	0.541505	1	0.499899
8514	0.541505	1	0.499899
8515	0.541505	1	0.499899
8516	0.541647	1	0.498719
8517	0.541673	1	0.498685
8518	0.541781	1	0.499717
8519	0.541841	1	0.498691
8520	0.541893	1	0.499898
8521	0.541893	1	0.499898
8522	0.541893	1	0.499898
8523	0.541893	1	0.499898
8524	0.541893	1	0.499898
8525	0.541893	1	0.499898
8526	0.541893	1	0.499898
8527	0.541893	1	0.499898
8528	0.541893	1	0.499898
8529	0.541893	1	0.499898
8530	0.541893	1	0.499898
8531	0.541893	1	0.499898
8532	0.541893	1	0.499898
8533	0.541893	1	0.499898
8534	0.541893	1	0.499898
8535	0.541893	1	0.499898
8536	0.541893	1	0.499898
8537	0.541893	1	0.499898
8538	0.541893	1	0.499898
8539	0.541893	1	0.499898
8540	0.541893	1	0.499898
8541	0.541893	1	0.499898
8542	0.541893	1	0.499898
8543	0.541893	1	0.499898
8544	0.541893	1	0.499898
8545	0.541893	1	0.499898
8546	0.541893	1	0.499898
8547	0.541893	1	0.499898
8548	0.541933	1	0.499455
8549	0.542281	1	0.499897
8550	0.542281	1	0.499897
8551	0.542281	1	0.499897
8552	0.542281	1	0.499897
8553	0.542281	1	0.499897
8554	0.542281	1	0.499897
8555	0.542281	1	0.499897
8556	0.542281	1	0.499897
8557	0.542281	1	0.499897
8558	0.542281	1	0.499897
8559	0.542281	1	0.499897
8560	0.542281	1	0.499897
8561	0.542281	1	0.499897
8562	0.542281	1	0.499897
8563	0.542281	1	0.499897
8564	0.542281	1	0.499897
8565	0.542281	1	0.499897
8566	0.542281	1	0.499897
8567	0.542281	1	0.499897
8568	0.542281	1	0.499897
8569	0.542281	1	0.499897
8570	0.542281	1	0.499897
8571	0.542281	1	0.499897
8572	0.542281	1	0.499897
8573	0.542281	1	0.499897
8574	0.542281	1	0.499897
8575	0.542281	1	0.499897
8576	0.542281	1	0.499897
8577	0.542281	1	0.499897
8578	0.542281	1	0.499897
8579	0.542281	1	0.499897
8580	0.542281	1	0.499897
8581	0.542281	1	0.499897
8582	0.542281	1	0.499897
8583	0.542281	1	0.499897
8584	0.542281	1	0.499897
8585	0.542281	1	0.499897
8586	0.542281	1	0.499897
8587	0.542281	1	0.499897
8588	0.542281	1	0.499897
8589	0.542281	1	0.499897
8590	0.542281	1	0.499897
8591	0.542281	1	0.499897
8592	0.542281	1	0.499897
8593	0.542281	1	0.499897
8594	0.542281	1	0.499897
8595	0.542281	1	0.499897
8596	0.542313	1	0.499106
8597	0.542344	1	0.499426
8598	0.542587	1	0.498636
8599	0.542669	1	0.499896
8600	0.542669	1	0.499896
8601	0.542669	1	0.499896
8602	0.542669	1	0.499896
8603	0.542669	1	0.499896
8604	0.542669	1	0.499896
8605	0.542669	1	0.499896
8606	0.542669	1	0.499896
8607	0.542669	1	0.499896
8608	0.542669	1	0.499896
8609	0.542669	1	0.499896
8610	0.542669	1	0.499896
8611	0.542669	1	0.499896
8612	0.542669	1	0.499896
8613	0.542669	1	0.499896
8614	0.542669	1	0.499896
8615	0.542669	1	0.499896
8616	0.542669	1	0.499896
8617	0.542669	1	0.499896
8618	0.542669	1	0.499896
8619	0.542669	1	0.499896
8620	0.542669	1	0.499896
8621	0.542669	1	0.499896
8622	0.542669	1	0.499896
8623	0.543058	1	0.499895
8624	0.543058	1	0.499895
8625	0.543058	1	0.499895
8626	0.543058	1	0.499895
8627	0.543058	1	0.499895
8628	0.543058	1	0.499895
8629	0.543058	1	0.499895
8630	0.543058	1	0.499895
8631	0.543058	1	0.499895
8632	0.543058	1	0.499895
8633	0.543058	1	0.499895
8634	0.543058	1	0.499895
8635	0.543058	1	0.499895
8636	0.543058	1	0.499895
8637	0.543058	1	0.499895
8638	0.543058	1	0.499895
8639	0.543058	1	0.499895
8640	0.543058	1	0.499895
8641	0.543058	1	0.499895
8642	0.543058	1	0.499895
8643	0.543895	1	0.499254
8644	0.543975	1	0.499385
8645	0.544283	1	0.499613
8646	0.545067	1	0.499274
8647	0.545094	1	0.499127
8648	0.54547	1	0.499329
8649	0.545487	1	0.49911
8650	0.545564	1	0.499595
8651	0.545679	1	0.499448
8652	0.545967	1	0.498885
8653	0.546231	1	0.499285
8654	0.546643	1	0.499674
8655	0.546734	1	0.499106
8656	0.547572	1	0.498819
8657	0.547574	1	0.498475
8658	0.547808	1	0.499574
8659	0.54787	1	0.49941
8660	0.548621	1	0.49965
8661	0.548634	1	0.499153
8662	0.550138	1	0.499104
8663	0.550244	1	0.499341
8664	0.550246	1	0.499449
8665	0.550258	1	0.499849
8666	0.550258	1	0.499849
8667	0.550258	1	0.499849
8668	0.550258	1	0.499849
8669	0.550258	1	0.499849
8670	0.550258	1	0.499849
8671	0.550299	1	0.499433
8672	0.550574	1	0.499848
8673	0.550574	1	0.499848
8674	0.550574	1	0.499848
8675	0.550574	1	0.499848
8676	0.550574	1	0.499848
8677	0.550574	1	0.499848
8678	0.55089	1	0.499847
8679	0.55089	1	0.499847
8680	0.55089	1	0.499847
8681	0.55089	1	0.499847
8682	0.55089	1	0.499847
8683	0.55089	1	0.499847
8684	0.55089	1	0.499847
8685	0.55089	1	0.499847
8686	0.551113	1	0.498929
8687	0.551128	1	0.499632
8688	0.551207	1	0.499847
8689	0.551207	1	0.499847
8690	0.551207	1	0.499847
8691	0.551207	1	0.499847
8692	0.551207	1	0.499847
8693	0.551207	1	0.499847
8694	0.551207	1	0.499847
8695	0.551207	1	0.499847
8696	0.551207	1	0.499847
8697	0.551523	1	0.499846
8698	0.551523	1	0.499846
8699	0.551523	1	0.499846
8700	0.551523	1	0.499846
8701	0.551523	1	0.499846
8702	0.551523	1	0.499846
8703	0.551523	1	0.499846
8704	0.551523	1	0.499846
8705	0.551523	1	0.499846
8706	0.551735	1	0.499649
8707	0.551839	1	0.499845
8708	0.551839	1	0.499845
8709	0.551839	1	0.499845
8710	0.551839	1	0.499845
8711	0.551839	1	0.499845
8712	0.551839	1	0.499845
8713	0.551839	1	0.499845
8714	0.551941	1	0.49928
8715	0.552066	1	0.499442
8716	0.552122	1	0.498422
8717	0.552156	1	0.499844
8718	0.552156	1	0.499844
8719	0.552156	1	0.499844
8720	0.552156	1	0.499844
8721	0.552156	1	0.499844
8722	0.552156	1	0.499844
8723	0.552156	1	0.499844
8724	0.552156	1	0.499844
8725	0.552156	1	0.499844
8726	0.552156	1	0.499844
8727	0.552156	1	0.499844
8728	0.552156	1	0.499844
8729	0.552156	1	0.499844
8730	0.552156	1	0.499844
8731	0.552156	1	0.499844
8732	0.552472	1	0.499843
8733	0.552472	1	0.499843
8734	0.552472	1	0.499843
8735	0.552472	1	0.499843
8736	0.552472	1	0.499843
8737	0.552472	1	0.499843
8738	0.552472	1	0.499843
8739	0.552472	1	0.499843
8740	0.552823	1	0.499171
8741	0.553104	1	0.499841
8742	0.553104	1	0.499841
8743	0.553104	1	0.499841
8744	0.55337	1	0.498772
8745	0.553539	1	0.499113
8746	0.553658	1	0.498858
8747	0.553844	1	0.49914
8748	0.553945	1	0.49889
8749	0.55415	1	0.498944
8750	0.55485	1	0.499018
8751	0.554993	1	0.498752
8752	0.555122	1	0.498323
8753	0.555143	1	0.499198
8754	0.555612	1	0.498375
8755	0.556343	1	0.498774
8756	0.55643	1	0.499471
8757	0.557514	1	0.499469
8758	0.557584	1	0.499585
8759	0.557847	1	0.499583
8760	0.557964	1	0.499799
8761	0.558043	1	0.499483
8762	0.558237	1	0.499798
8763	0.558237	1	0.499798
8764	0.558237	1	0.499798
8765	0.558505	1	0.499578
8766	0.558511	1	0.499797
8767	0.558784	1	0.499796
8768	0.558989	1	0.499563
8769	0.559057	1	0.499795
8770	0.559057	1	0.499795
8771	0.559057	1	0.499795
8772	0.559057	1	0.499795
8773	0.559057	1	0.499795
8774	0.559331	1	0.499794
8775	0.559331	1	0.499794
8776	0.559437	1	0.498817
8777	0.559604	1	0.499793
8778	0.559604	1	0.499793
8779	0.559604	1	0.499793
8780	0.559604	1	0.499793
8781	0.559604	1	0.499793
8782	0.559675	1	0.498485
8783	0.559757	1	0.499557
8784	0.559877	1	0.499792
8785	0.559877	1	0.499792
8786	0.559877	1	0.499792
8787	0.559877	1	0.499792
8788	0.56015	1	0.499792
8789	0.56015	1	0.499792
8790	0.56015	1	0.499792
8791	0.56015	1	0.499792
8792	0.56015	1	0.499792
8793	0.56015	1	0.499792
8794	0.56015	1	0.499792
8795	0.56015	1	0.499792
8796	0.560265	1	0.499158
8797	0.560424	1	0.499791
8798	0.560424	1	0.499791
8799	0.560424	1	0.499791
8800	0.560424	1	0.499791
8801	0.560424	1	0.499791
8802	0.560424	1	0.499791
8803	0.560426	1	0.49806
8804	0.560697	1	0.49979
8805	0.560697	1	0.49979
8806	0.560697	1	0.49979
8807	0.561516	1	0.499787
8808	0.561548	1	0.499544
8809	0.562033	1	0.498286
8810	0.56209	1	0.499288
8811	0.562137	1	0.499426
8812	0.562162	1	0.499407
8813	0.562181	1	0.499075
8814	0.562186	1	0.499317
8815	0.562299	1	0.498314
8816	0.563081	1	0.499276
8817	0.563082	1	0.499532
8818	0.563348	1	0.498274
8819	0.563465	1	0.499529
8820	0.563529	1	0.499754
8821	0.563741	1	0.497963
8822	0.564017	1	0.499752
8823	0.564261	1	0.499751
8824	0.564276	1	0.499025
8825	0.564473	1	0.497982
8826	0.564505	1	0.49975
8827	0.564749	1	0.499749
8828	0.564993	1	0.499748
8829	0.565237	1	0.499747
8830	0.565237	1	0.499747
8831	0.565237	1	0.499747
8832	0.565481	1	0.499746
8833	0.565481	1	0.499746
8834	0.565527	1	0.498361
8835	0.565573	1	0.499365
8836	0.565725	1	0.499745
8837	0.565725	1	0.499745
8838	0.565725	1	0.499745
8839	0.565725	1	0.499745
8840	0.565969	1	0.499744
8841	0.566209	1	0.499256
8842	0.566327	1	0.499377
8843	0.566457	1	0.499742
8844	0.566457	1	0.499742
8845	0.566593	1	0.498741
8846	0.566613	1	0.498992
8847	0.566701	1	0.499741
8848	0.566701	1	0.499741
8849	0.566701	1	0.499741
8850	0.566904	1	0.498671
8851	0.566934	1	0.499478
8852	0.566945	1	0.49974
8853	0.566945	1	0.49974
8854	0.567188	1	0.499739
8855	0.567432	1	0.499738
8856	0.567432	1	0.499738
8857	0.567432	1	0.499738
8858	0.567685	1	0.497856
8859	0.567783	1	0.498414
8860	0.56825	1	0.498789
8861	0.568681	1	0.497897
8862	0.568953	1	0.499488
8863	0.569017	1	0.498528
8864	0.569083	1	0.499215
8865	0.569462	1	0.498951
8866	0.569943	1	0.499084
8867	0.569965	1	0.499454
8868	0.56999	1	0.499703
8869	0.570212	1	0.499702
8870	0.570212	1	0.499702
8871	0.570434	1	0.499701
8872	0.570434	1	0.499701
8873	0.570879	1	0.499699
8874	0.570998	1	0.499281
8875	0.571323	1	0.499697
8876	0.57158	1	0.49809
8877	0.571624	1	0.499203
8878	0.571768	1	0.499695
8879	0.571768	1	0.499695
8880	0.571785	1	0.4985
8881	0.571926	1	0.498716
8882	0.57199	1	0.499694
8883	0.57199	1	0.499694
8884	0.572392	1	0.499421
8885	0.572402	1	0.499383
8886	0.572434	1	0.499692
8887	0.572434	1	0.499692
8888	0.5725	1	0.499133
8889	0.572656	1	0.499691
8890	0.572656	1	0.499691
8891	0.572686	1	0.499047
8892	0.572785	1	0.499092
8893	0.572865	1	0.499418
8894	0.573053	1	0.498635
8895	0.573101	1	0.499689
8896	0.573101	1	0.499689
8897	0.573308	1	0.498193
8898	0.573323	1	0.499688
8899	0.573545	1	0.499687
8900	0.573545	1	0.499687
8901	0.573684	1	0.498086
8902	0.57381	1	0.497758
8903	0.574432	1	0.499683
8904	0.574654	1	0.499682
8905	0.574876	1	0.499682
8906	0.574969	1	0.498488
8907	0.575894	1	0.499651
8908	0.575894	1	0.499651
8909	0.575894	1	0.499651
8910	0.575902	1	0.499379
8911	0.576305	1	0.49965
8912	0.576357	1	0.499077
8913	0.576509	1	0.49842
8914	0.57653	1	0.497556
8915	0.577074	1	0.498796
8916	0.57722	1	0.498033
8917	0.577742	1	0.499643
8918	0.577947	1	0.499642
8919	0.578152	1	0.499641
8920	0.578563	1	0.499639
8921	0.57882	1	0.498663
8922	0.579201	1	0.498894
8923	0.579232	1	0.497688
8924	0.579383	1	0.499635
8925	0.580203	1	0.499631
8926	0.580285	1	0.498337
8927	0.580663	1	0.49858
8928	0.580806	1	0.49771
8929	0.581214	1	0.497515
8930	0.581607	1	0.498804
8931	0.582321	1	0.499595
8932	0.582413	1	0.497788
8933	0.582705	1	0.499594
8934	0.582705	1	0.499594
8935	0.582705	1	0.499594
8936	0.582866	1	0.498154
8937	0.583088	1	0.499592
8938	0.58315	1	0.497642
8939	0.58342	1	0.49839
8940	0.583471	1	0.49959
8941	0.583841	1	0.497503
8942	0.583854	1	0.499588
8943	0.583879	1	0.498805
8944	0.584428	1	0.499585
8945	0.584749	1	0.497275
8946	0.584872	1	0.498129
8947	0.585097	1	0.498548
8948	0.585188	1	0.498465
8949	0.58524	1	0.498713
8950	0.585553	1	0.497473
8951	0.585618	1	0.497353
8952	0.585758	1	0.499553
8953	0.58615	1	0.499576
8954	0.58629	1	0.499088
8955	0.586479	1	0.499549
8956	0.586491	1	0.497657
8957	0.586551	1	0.497284
8958	0.586635	1	0.49905
8959	0.586746	1	0.497907
8960	0.587105	1	0.499572
8961	0.5872	1	0.499545
8962	0.5872	1	0.499545
8963	0.5872	1	0.499545
8964	0.587388	1	0.499239
8965	0.588136	1	0.497174
8966	0.588481	1	0.499186
8967	0.588575	1	0.499228
8968	0.589182	1	0.499535
8969	0.589542	1	0.499533
8970	0.589542	1	0.499533
8971	0.589816	1	0.497206
8972	0.590046	1	0.498108
8973	0.590051	1	0.498753
8974	0.590118	1	0.497924
8975	0.59029	1	0.499228
8976	0.590307	1	0.498875
8977	0.590626	1	0.499166
8978	0.590716	1	0.498803
8979	0.590789	1	0.499501
8980	0.591472	1	0.499497
8981	0.591509	1	0.499008
8982	0.59239	1	0.49901
8983	0.592666	1	0.49949
8984	0.592799	1	0.498756
8985	0.593007	1	0.499488
8986	0.593044	1	0.498384
8987	0.593209	1	0.497587
8988	0.593852	1	0.499181
8989	0.593859	1	0.499484
8990	0.593859	1	0.499484
8991	0.594264	1	0.498441
8992	0.594541	1	0.49948
8993	0.594856	1	0.498923
8994	0.595005	1	0.498054
8995	0.595224	1	0.499451
8996	0.595584	1	0.498346
8997	0.595903	1	0.499472
8998	0.59695	1	0.498923
8999	0.597123	1	0.497072
9000	0.597365	1	0.497603
9001	0.597434	1	0.499463
9002	0.597439	1	0.498259
9003	0.597647	1	0.498685
9004	0.597658	1	0.499436
9005	0.597795	1	0.497889
9006	0.598793	1	0.49943
9007	0.598893	1	0.498386
9008	0.598915	1	0.499104
9009	0.598955	1	0.499429
9010	0.599334	1	0.499377
9011	0.599431	1	0.499099
9012	0.600359	1	0.49895
9013	0.600379	1	0.498353
9014	0.600898	1	0.499417
9015	0.601625	1	0.499387
9016	0.601868	1	0.499361
9017	0.602022	1	0.497479
9018	0.60206	1	0.497326
9019	0.602461	1	0.499088
9020	0.602599	1	0.498675
9021	0.603173	1	0.499377
9022	0.603244	1	0.499328
9023	0.603479	1	0.498685
9024	0.603545	1	0.496838
9025	0.603626	1	0.498795
9026	0.603961	1	0.499323
9027	0.603981	1	0.499008
9028	0.604373	1	0.497474
9029	0.604401	1	0.49671
9030	0.604645	1	0.498547
9031	0.604735	1	0.498795
9032	0.604877	1	0.497398
9033	0.604896	1	0.497527
9034	0.605056	1	0.497964
9035	0.605735	1	0.499336
9036	0.605761	1	0.499024
9037	0.605839	1	0.498959
9038	0.605924	1	0.499039
9039	0.606111	1	0.499359
9040	0.606316	1	0.498308
9041	0.606388	1	0.4984
9042	0.607367	1	0.499325
9043	0.607506	1	0.496706
9044	0.607934	1	0.49829
9045	0.608357	1	0.497908
9046	0.608624	1	0.497919
9047	0.60897	1	0.499289
9048	0.609398	1	0.499287
9049	0.609906	1	0.499258
9050	0.610156	1	0.498641
9051	0.610331	1	0.499306
9052	0.610412	1	0.498138
9053	0.610504	1	0.498979
9054	0.6112	1	0.497862
9055	0.611204	1	0.498215
9056	0.611366	1	0.496529
9057	0.612222	1	0.497932
9058	0.612522	1	0.498225
9059	0.612833	1	0.49791
9060	0.612951	1	0.498095
9061	0.613626	1	0.499233
9062	0.613769	1	0.498526
9063	0.613961	1	0.499256
9064	0.614103	1	0.499255
9065	0.614298	1	0.496656
9066	0.614335	1	0.497545
9067	0.614445	1	0.497228
9068	0.614852	1	0.498818
9069	0.615035	1	0.499198
9070	0.615084	1	0.498673
9071	0.61512	1	0.498375
9072	0.615277	1	0.497905
9073	0.615486	1	0.496568
9074	0.615525	1	0.499245
9075	0.615668	1	0.499244
9076	0.615785	1	0.498636
9077	0.615826	1	0.499217
9078	0.615989	1	0.497573
9079	0.617681	1	0.498805
9080	0.618626	1	0.499172
9081	0.619762	1	0.496711
9082	0.619783	1	0.499217
9083	0.619848	1	0.497753
9084	0.619921	1	0.499113
9085	0.620873	1	0.498771
9086	0.620949	1	0.498239
9087	0.621136	1	0.497317
9088	0.621542	1	0.496868
9089	0.621625	1	0.498781
9090	0.621672	1	0.499099
9091	0.621812	1	0.499074
9092	0.621927	1	0.498138
9093	0.622007	1	0.499122
9094	0.622042	1	0.497507
9095	0.622308	1	0.49827
9096	0.622527	1	0.496704
9097	0.622568	1	0.496579
9098	0.623667	1	0.497326
9099	0.62388	1	0.499058
9100	0.624295	1	0.499079
9101	0.624295	1	0.499079
9102	0.624411	1	0.498431
9103	0.625205	1	0.497718
9104	0.625357	1	0.498975
9105	0.625417	1	0.49907
9106	0.625833	1	0.496367
9107	0.626014	1	0.497646
9108	0.626498	1	0.499088
9109	0.626591	1	0.496595
9110	0.626914	1	0.499034
9111	0.627338	1	0.497398
9112	0.627761	1	0.498506
9113	0.628004	1	0.499025
9114	0.628024	1	0.497008
9115	0.628155	1	0.499049
9116	0.628616	1	0.498293
9117	0.629247	1	0.497236
9118	0.629263	1	0.497326
9119	0.629615	1	0.49817
9120	0.629631	1	0.497287
9121	0.629819	1	0.499011
9122	0.630385	1	0.497875
9123	0.630386	1	0.496553
9124	0.630918	1	0.496734
9125	0.631147	1	0.496851
9126	0.631175	1	0.49746
9127	0.631249	1	0.498974
9128	0.631655	1	0.498946
9129	0.631974	1	0.497885
9130	0.632015	1	0.498673
9131	0.632131	1	0.498597
9132	0.632449	1	0.498356
9133	0.632697	1	0.496004
9134	0.632999	1	0.497968
9135	0.633103	1	0.495761
9136	0.633426	1	0.496704
9137	0.633937	1	0.496427
9138	0.634876	1	0.497661
9139	0.635082	1	0.495587
9140	0.635323	1	0.498099
9141	0.635326	1	0.498915
9142	0.636254	1	0.498515
9143	0.636294	1	0.496429
9144	0.636495	1	0.495707
9145	0.636546	1	0.495565
9146	0.636686	1	0.496028
9147	0.636814	1	0.49694
9148	0.637352	1	0.496415
9149	0.637615	1	0.498896
9150	0.637846	1	0.498042
9151	0.637997	1	0.498818
9152	0.638345	1	0.495656
9153	0.63855	1	0.497415
9154	0.638886	1	0.498257
9155	0.639014	1	0.49567
9156	0.639094	1	0.497939
9157	0.639336	1	0.495948
9158	0.639716	1	0.497139
9159	0.64038	1	0.49617
9160	0.641412	1	0.497449
9161	0.641737	1	0.498784
9162	0.642963	1	0.49826
9163	0.642983	1	0.498749
9164	0.643022	1	0.497891
9165	0.643081	1	0.497832
9166	0.643699	1	0.49766
9167	0.644137	1	0.498621
9168	0.644164	1	0.498139
9169	0.644614	1	0.496718
9170	0.644735	1	0.498148
9171	0.644952	1	0.498807
9172	0.644998	1	0.497739
9173	0.646908	1	0.497872
9174	0.646943	1	0.498712
9175	0.646946	1	0.498817
9176	0.647164	1	0.495715
9177	0.647753	1	0.498157
9178	0.648048	1	0.495255
9179	0.648083	1	0.497556
9180	0.648194	1	0.497917
9181	0.648412	1	0.496948
9182	0.649039	1	0.496534
9183	0.649164	1	0.497508
9184	0.649191	1	0.49819
9185	0.649507	1	0.497819
9186	0.649748	1	0.498686
9187	0.650234	1	0.498708
9188	0.651291	1	0.498698
9189	0.651292	1	0.497722
9190	0.651399	1	0.496934
9191	0.652054	1	0.497952
9192	0.652184	1	0.498638
9193	0.652292	1	0.498612
9194	0.652337	1	0.498663
9195	0.652447	1	0.498586
9196	0.652535	1	0.496342
9197	0.65268	1	0.494984
9198	0.652729	1	0.49549
9199	0.652831	1	0.498022
9200	0.652871	1	0.49851
9201	0.653128	1	0.495994
9202	0.654011	1	0.496982
9203	0.654283	1	0.498593
9204	0.654798	1	0.49721
9205	0.655078	1	0.498585
9206	0.655181	1	0.495986
9207	0.655204	1	0.497296
9208	0.655989	1	0.495531
9209	0.657096	1	0.495612
9210	0.657133	1	0.49854
9211	0.658257	1	0.498478
9212	0.658492	1	0.495374
9213	0.658517	1	0.495204
9214	0.659447	1	0.495089
9215	0.659484	1	0.497376
9216	0.660465	1	0.495575
9217	0.661118	1	0.49523
9218	0.66135	1	0.497769
9219	0.661499	1	0.497386
9220	0.661949	1	0.49796
9221	0.662346	1	0.497453
9222	0.662401	1	0.495867
9223	0.662633	1	0.498336
9224	0.662699	1	0.496841
9225	0.662751	1	0.498383
9226	0.662957	1	0.498482
9227	0.663149	1	0.498403
9228	0.663227	1	0.495518
9229	0.663506	1	0.496891
9230	0.663955	1	0.497469
9231	0.664076	1	0.496838
9232	0.664159	1	0.495888
9233	0.664374	1	0.496591
9234	0.664842	1	0.497903
9235	0.664973	1	0.497215
9236	0.665119	1	0.497509
9237	0.665732	1	0.495519
9238	0.666362	1	0.497152
9239	0.666781	1	0.497215
9240	0.667279	1	0.496656
9241	0.667367	1	0.497391
9242	0.667609	1	0.495689
9243	0.668003	1	0.494609
9244	0.668584	1	0.496271
9245	0.668636	1	0.497579
9246	0.669654	1	0.497956
9247	0.66974	1	0.496664
9248	0.669877	1	0.497953
9249	0.670204	1	0.494974
9250	0.671267	1	0.496342
9251	0.671336	1	0.497464
9252	0.671536	1	0.497646
9253	0.671683	1	0.498288
9254	0.672033	1	0.497656
9255	0.672129	1	0.497133
9256	0.672534	1	0.498253
9257	0.672712	1	0.49604
9258	0.673531	1	0.497296
9259	0.673593	1	0.498242
9260	0.673728	1	0.497604
9261	0.674945	1	0.499038
9262	0.675282	1	0.498772
9263	0.675432	1	0.499035
9264	0.675464	1	0.498894
9265	0.675627	1	0.499086
9266	0.675756	1	0.499033
9267	0.675888	1	0.498892
9268	0.67597	1	0.499084
9269	0.676005	1	0.498982
9270	0.676177	1	0.497614
9271	0.676242	1	0.49903
9272	0.676348	1	0.49634
9273	0.676404	1	0.499029
9274	0.676532	1	0.49723
9275	0.676569	1	0.495427
9276	0.676596	1	0.498932
9277	0.676644	1	0.499135
9278	0.676728	1	0.499027
9279	0.676855	1	0.494651
9280	0.676878	1	0.498885
9281	0.676927	1	0.4988
9282	0.676996	1	0.499078
9283	0.676996	1	0.499078
9284	0.676996	1	0.499078
9285	0.677008	1	0.499134
9286	0.677213	1	0.499025
9287	0.677238	1	0.498975
9288	0.677375	1	0.499024
9289	0.677389	1	0.498174
9290	0.67742	1	0.494969
9291	0.677545	1	0.498973
9292	0.677584	1	0.49888
9293	0.677584	1	0.49888
9294	0.677714	1	0.498794
9295	0.677851	1	0.499073
9296	0.677853	1	0.498971
9297	0.677917	1	0.499129
9298	0.677965	1	0.496241
9299	0.678099	1	0.499128
9300	0.678161	1	0.498969
9301	0.678161	1	0.498969
9302	0.678183	1	0.495688
9303	0.678205	1	0.49875
9304	0.678304	1	0.497922
9305	0.678345	1	0.499018
9306	0.678456	1	0.498634
9307	0.678462	1	0.499126
9308	0.678468	1	0.498967
9309	0.678605	1	0.499185
9310	0.678605	1	0.499185
9311	0.678622	1	0.498966
9312	0.678825	1	0.499124
9313	0.678994	1	0.498871
9314	0.678994	1	0.499183
9315	0.679028	1	0.498827
9316	0.679188	1	0.499122
9317	0.679206	1	0.498703
9318	0.679216	1	0.499066
9319	0.679236	1	0.498962
9320	0.679338	1	0.497337
9321	0.679384	1	0.499181
9322	0.679384	1	0.499181
9323	0.679386	1	0.499065
9324	0.679472	1	0.498741
9325	0.679551	1	0.49912
9326	0.679579	1	0.49918
9327	0.679579	1	0.49918
9328	0.679682	1	0.498912
9329	0.679697	1	0.49896
9330	0.679727	1	0.499063
9331	0.679762	1	0.496643
9332	0.679842	1	0.498821
9333	0.67985	1	0.498959
9334	0.679976	1	0.49891
9335	0.680095	1	0.499117
9336	0.680095	1	0.499117
9337	0.680113	1	0.498819
9338	0.680276	1	0.499116
9339	0.68029	1	0.496217
9340	0.680464	1	0.498774
9341	0.6805	1	0.496798
9342	0.680562	1	0.498906
9343	0.680603	1	0.499004
9344	0.680637	1	0.497916
9345	0.680683	1	0.498859
9346	0.680709	1	0.498905
9347	0.680746	1	0.499175
9348	0.680746	1	0.499175
9349	0.680824	1	0.498858
9350	0.68094	1	0.499174
9351	0.681086	1	0.499002
9352	0.681117	1	0.498769
9353	0.681127	1	0.499239
9354	0.681134	1	0.499173
9355	0.681134	1	0.499173
9356	0.68124	1	0.498575
9357	0.681492	1	0.498647
9358	0.682016	1	0.494633
9359	0.682061	1	0.494515
9360	0.682076	1	0.497626
9361	0.682253	1	0.498719
9362	0.682282	1	0.498603
9363	0.682393	1	0.499233
9364	0.682393	1	0.499233
9365	0.682625	1	0.498143
9366	0.682643	1	0.497867
9367	0.682814	1	0.499231
9368	0.682814	1	0.499231
9369	0.68286	1	0.498598
9370	0.683025	1	0.49923
9371	0.683025	1	0.49923
9372	0.683075	1	0.499163
9373	0.683235	1	0.499229
9374	0.683446	1	0.499228
9375	0.683446	1	0.499228
9376	0.683446	1	0.499228
9377	0.683866	1	0.499226
9378	0.683866	1	0.499226
9379	0.683866	1	0.499226
9380	0.683944	1	0.498552
9381	0.684029	1	0.49848
9382	0.684077	1	0.499225
9383	0.684077	1	0.499225
9384	0.684236	1	0.499157
9385	0.684287	1	0.499224
9386	0.684287	1	0.499224
9387	0.684465	1	0.496637
9388	0.684553	1	0.49799
9389	0.684707	1	0.499223
9390	0.684707	1	0.499223
9391	0.684826	1	0.497547
9392	0.684917	1	0.499222
9393	0.685275	1	0.498697
9394	0.685302	1	0.496868
9395	0.685337	1	0.49922
9396	0.685414	1	0.498738
9397	0.68544	1	0.496704
9398	0.685852	1	0.4985
9399	0.685991	1	0.497014
9400	0.686054	1	0.49865
9401	0.686297	1	0.498648
9402	0.686369	1	0.494273
9403	0.686512	1	0.496469
9404	0.686549	1	0.498567
9405	0.686764	1	0.497191
9406	0.686782	1	0.497539
9407	0.686843	1	0.496053
9408	0.686863	1	0.499288
9409	0.687095	1	0.499287
9410	0.687108	1	0.497811
9411	0.68727	1	0.49864
9412	0.687326	1	0.499286
9413	0.687326	1	0.499286
9414	0.687557	1	0.499285
9415	0.687557	1	0.499285
9416	0.687663	1	0.498346
9417	0.687789	1	0.499284
9418	0.688007	1	0.498594
9419	0.68802	1	0.499283
9420	0.68802	1	0.499283
9421	0.68802	1	0.499283
9422	0.688243	1	0.498592
9423	0.688251	1	0.499282
9424	0.68848	1	0.496094
9425	0.688482	1	0.499281
9426	0.688482	1	0.499281
9427	0.688482	1	0.499281
9428	0.688689	1	0.497391
9429	0.688713	1	0.49928
9430	0.688713	1	0.49928
9431	0.688713	1	0.49928
9432	0.688819	1	0.49456
9433	0.688943	1	0.499279
9434	0.688943	1	0.499279
9435	0.688943	1	0.499279
9436	0.688943	1	0.499279
9437	0.689174	1	0.499278
9438	0.689174	1	0.499278
9439	0.689174	1	0.499278
9440	0.689174	1	0.499278
9441	0.689405	1	0.499277
9442	0.689405	1	0.499277
9443	0.689405	1	0.499277
9444	0.689405	1	0.499277
9445	0.689405	1	0.499277
9446	0.68957	1	0.495208
9447	0.689636	1	0.499276
9448	0.689636	1	0.499276
9449	0.689636	1	0.499276
9450	0.689636	1	0.499276
9451	0.689636	1	0.499276
9452	0.689866	1	0.499275
9453	0.689962	1	0.497849
9454	0.690044	1	0.497774
9455	0.690097	1	0.499274
9456	0.690097	1	0.499274
9457	0.690097	1	0.499274
9458	0.690304	1	0.495974
9459	0.690557	1	0.499272
9460	0.690557	1	0.499272
9461	0.690563	1	0.498534
9462	0.690787	1	0.499271
9463	0.690931	1	0.496002
9464	0.690963	1	0.498418
9465	0.691018	1	0.49927
9466	0.691248	1	0.499269
9467	0.691281	1	0.498415
9468	0.691399	1	0.49644
9469	0.691478	1	0.499268
9470	0.691721	1	0.498341
9471	0.691936	1	0.497654
9472	0.692006	1	0.496934
9473	0.692074	1	0.494735
9474	0.69262	1	0.494446
9475	0.693106	1	0.495894
9476	0.693544	1	0.494344
9477	0.693754	1	0.496112
9478	0.693929	1	0.498391
9479	0.694168	1	0.496168
9480	0.694257	1	0.496954
9481	0.694302	1	0.497795
9482	0.694596	1	0.49521
9483	0.695468	1	0.498305
9484	0.695789	1	0.494899
9485	0.696044	1	0.493551
9486	0.696687	1	0.499335
9487	0.696687	1	0.499335
9488	0.696946	1	0.499334
9489	0.697032	1	0.496472
9490	0.697153	1	0.497347
9491	0.697204	1	0.499333
9492	0.697204	1	0.499333
9493	0.697212	1	0.495925
9494	0.697213	1	0.497996
9495	0.697349	1	0.496569
9496	0.697384	1	0.498287
9497	0.697463	1	0.499332
9498	0.697463	1	0.499332
9499	0.697463	1	0.499332
9500	0.697463	1	0.499332
9501	0.697463	1	0.499332
9502	0.697463	1	0.499332
9503	0.697463	1	0.499332
9504	0.697463	1	0.499332
9505	0.697496	1	0.498216
9506	0.697643	1	0.497992
9507	0.697721	1	0.499332
9508	0.697721	1	0.499332
9509	0.697721	1	0.499332
9510	0.697721	1	0.499332
9511	0.697721	1	0.499332
9512	0.697721	1	0.499332
9513	0.697786	1	0.498214
9514	0.697829	1	0.49536
9515	0.697853	1	0.498082
9516	0.697979	1	0.499331
9517	0.697979	1	0.499331
9518	0.697979	1	0.499331
9519	0.697979	1	0.499331
9520	0.697979	1	0.499331
9521	0.697979	1	0.499331
9522	0.697979	1	0.499331
9523	0.69798	1	0.498212
9524	0.698237	1	0.49933
9525	0.698237	1	0.49933
9526	0.698237	1	0.49933
9527	0.698237	1	0.49933
9528	0.698237	1	0.49933
9529	0.698237	1	0.49933
9530	0.698237	1	0.49933
9531	0.698237	1	0.49933
9532	0.698237	1	0.49933
9533	0.698256	1	0.496455
9534	0.698495	1	0.499329
9535	0.698495	1	0.499329
9536	0.698495	1	0.499329
9537	0.698495	1	0.499329
9538	0.698495	1	0.499329
9539	0.698495	1	0.499329
9540	0.698495	1	0.499329
9541	0.698495	1	0.499329
9542	0.698495	1	0.499329
9543	0.698495	1	0.499329
9544	0.698495	1	0.499329
9545	0.698753	1	0.499328
9546	0.698753	1	0.499328
9547	0.698753	1	0.499328
9548	0.698753	1	0.499328
9549	0.698753	1	0.499328
9550	0.698807	1	0.497059
9551	0.698957	1	0.495531
9552	0.698964	1	0.497609
9553	0.699011	1	0.499327
9554	0.699011	1	0.499327
9555	0.699011	1	0.499327
9556	0.699011	1	0.499327
9557	0.699011	1	0.499327
9558	0.699011	1	0.499327
9559	0.699041	1	0.493797
9560	0.699269	1	0.499326
9561	0.699269	1	0.499326
9562	0.699357	1	0.4947
9563	0.699503	1	0.497941
9564	0.699527	1	0.499325
9565	0.699527	1	0.499325
9566	0.699527	1	0.499325
9567	0.699929	1	0.493542
9568	0.699943	1	0.495425
9569	0.700608	1	0.497717
9570	0.701015	1	0.494355
9571	0.701095	1	0.494246
9572	0.701365	1	0.496102
9573	0.701395	1	0.494225
9574	0.701552	1	0.496874
9575	0.701932	1	0.495969
9576	0.701968	1	0.494059
9577	0.702343	1	0.498034
9578	0.702611	1	0.498201
9579	0.702969	1	0.498027
9580	0.704082	1	0.496594
9581	0.704144	1	0.495958
9582	0.704745	1	0.497851
9583	0.704833	1	0.497189
9584	0.70584	1	0.493436
9585	0.706315	1	0.494629
9586	0.706421	1	0.497957
9587	0.70676	1	0.495967
9588	0.706966	1	0.496306
9589	0.707539	1	0.496857
9590	0.707922	1	0.495243
9591	0.708825	1	0.495457
9592	0.709196	1	0.49796
9593	0.709433	1	0.494976
9594	0.709664	1	0.494293
9595	0.710039	1	0.496501
9596	0.710172	1	0.497916
9597	0.710338	1	0.497039
9598	0.710654	1	0.494859
9599	0.711649	1	0.495006
9600	0.711987	1	0.493081
9601	0.712195	1	0.495947
9602	0.712221	1	0.497796
9603	0.712376	1	0.494839
9604	0.712666	1	0.497728
9605	0.713183	1	0.496322
9606	0.713475	1	0.496518
9607	0.713479	1	0.493041
9608	0.713589	1	0.495094
9609	0.71361	1	0.493472
9610	0.713612	1	0.49586
9611	0.713719	1	0.499384
9612	0.713719	1	0.499384
9613	0.713719	1	0.499384
9614	0.713719	1	0.499384
9615	0.713719	1	0.499384
9616	0.713719	1	0.499384
9617	0.713719	1	0.499384
9618	0.713719	1	0.499384
9619	0.713719	1	0.499384
9620	0.713719	1	0.499384
9621	0.713719	1	0.499384
9622	0.713719	1	0.499384
9623	0.713719	1	0.499384
9624	0.713719	1	0.499384
9625	0.713719	1	0.499384
9626	0.713719	1	0.499384
9627	0.713719	1	0.499384
9628	0.713881	1	0.495897
9629	0.713982	1	0.494385
9630	0.714017	1	0.499383
9631	0.714017	1	0.499383
9632	0.714017	1	0.499383
9633	0.714017	1	0.499383
9634	0.714017	1	0.499383
9635	0.714017	1	0.499383
9636	0.714315	1	0.499382
9637	0.714315	1	0.499382
9638	0.714315	1	0.499382
9639	0.714315	1	0.499382
9640	0.714315	1	0.499382
9641	0.714315	1	0.499382
9642	0.714315	1	0.499382
9643	0.714315	1	0.499382
9644	0.714315	1	0.499382
9645	0.714315	1	0.499382
9646	0.714315	1	0.499382
9647	0.714371	1	0.49593
9648	0.714612	1	0.499381
9649	0.714612	1	0.499381
9650	0.714612	1	0.499381
9651	0.714612	1	0.499381
9652	0.714612	1	0.499381
9653	0.714612	1	0.499381
9654	0.714612	1	0.499381
9655	0.714612	1	0.499381
9656	0.714612	1	0.499381
9657	0.714612	1	0.499381
9658	0.714612	1	0.499381
9659	0.714612	1	0.499381
9660	0.714612	1	0.499381
9661	0.714612	1	0.499381
9662	0.714612	1	0.499381
9663	0.714612	1	0.499381
9664	0.714612	1	0.499381
9665	0.714651	1	0.497244
9666	0.71491	1	0.49938
9667	0.71491	1	0.49938
9668	0.71491	1	0.49938
9669	0.71491	1	0.49938
9670	0.71491	1	0.49938
9671	0.71491	1	0.49938
9672	0.71491	1	0.49938
9673	0.71491	1	0.49938
9674	0.71491	1	0.49938
9675	0.71491	1	0.49938
9676	0.71491	1	0.49938
9677	0.71491	1	0.49938
9678	0.715207	1	0.499379
9679	0.715207	1	0.499379
9680	0.715207	1	0.499379
9681	0.715207	1	0.499379
9682	0.715207	1	0.499379
9683	0.715207	1	0.499379
9684	0.715207	1	0.499379
9685	0.715207	1	0.499379
9686	0.715207	1	0.499379
9687	0.715207	1	0.499379
9688	0.715329	1	0.497018
9689	0.715414	1	0.496625
9690	0.715504	1	0.499378
9691	0.715504	1	0.499378
9692	0.715504	1	0.499378
9693	0.715504	1	0.499378
9694	0.715504	1	0.499378
9695	0.715504	1	0.499378
9696	0.715504	1	0.499378
9697	0.715504	1	0.499378
9698	0.715504	1	0.499378
9699	0.715742	1	0.497034
9700	0.716128	1	0.497718
9701	0.716195	1	0.496671
9702	0.716303	1	0.497049
9703	0.716636	1	0.496369
9704	0.717404	1	0.496232
9705	0.717441	1	0.494356
9706	0.717697	1	0.497575
9707	0.717829	1	0.49294
9708	0.71858	1	0.49657
9709	0.719088	1	0.49478
9710	0.71938	1	0.49597
9711	0.719429	1	0.495408
9712	0.720495	1	0.493184
9713	0.721088	1	0.495343
9714	0.72115	1	0.496168
9715	0.721343	1	0.495363
9716	0.722018	1	0.494255
9717	0.722202	1	0.493506
9718	0.722334	1	0.495219
9719	0.722346	1	0.497746
9720	0.72243	1	0.494808
9721	0.722517	1	0.497336
9722	0.723155	1	0.493351
9723	0.723523	1	0.494971
9724	0.723802	1	0.492411
9725	0.724265	1	0.494459
9726	0.724728	1	0.494812
9727	0.724868	1	0.497247
9728	0.725103	1	0.49733
9729	0.725553	1	0.495419
9730	0.725633	1	0.495598
9731	0.725675	1	0.496383
9732	0.725837	1	0.497233
9733	0.726063	1	0.496239
9734	0.726286	1	0.497405
9735	0.726536	1	0.495037
9736	0.726565	1	0.493267
9737	0.727199	1	0.496983
9738	0.727887	1	0.496283
9739	0.728025	1	0.496783
9740	0.728704	1	0.492359
9741	0.728726	1	0.496247
9742	0.728836	1	0.49363
9743	0.729076	1	0.497188
9744	0.729288	1	0.49476
9745	0.729767	1	0.494765
9746	0.729898	1	0.494699
9747	0.730088	1	0.494175
9748	0.730158	1	0.494351
9749	0.731023	1	0.493924
9750	0.731155	1	0.497737
9751	0.731426	1	0.497892
9752	0.731707	1	0.496113
9753	0.732121	1	0.496047
9754	0.73218	1	0.49431
9755	0.732319	1	0.496024
9756	0.73239	1	0.492428
9757	0.732397	1	0.494897
9758	0.732671	1	0.494262
9759	0.733216	1	0.494044
9760	0.733455	1	0.497127
9761	0.733864	1	0.497121
9762	0.734196	1	0.496515
9763	0.734339	1	0.492208
9764	0.734342	1	0.492849
9765	0.734539	1	0.498035
9766	0.734779	1	0.496313
9767	0.7352	1	0.494666
9768	0.735884	1	0.494003
9769	0.736042	1	0.49382
9770	0.736384	1	0.496104
9771	0.736437	1	0.496997
9772	0.737088	1	0.493388
9773	0.737105	1	0.49608
9774	0.737161	1	0.497105
9775	0.737614	1	0.498309
9776	0.737716	1	0.493959
9777	0.738012	1	0.49791
9778	0.738606	1	0.495357
9779	0.739183	1	0.497016
9780	0.739247	1	0.492419
9781	0.739766	1	0.496326
9782	0.740011	1	0.498079
9783	0.740062	1	0.496886
9784	0.740192	1	0.497888
9785	0.740593	1	0.494037
9786	0.74062	1	0.492565
9787	0.740848	1	0.492673
9788	0.740878	1	0.498121
9789	0.740923	1	0.497366
9790	0.740957	1	0.493036
9791	0.740984	1	0.496815
9792	0.741024	1	0.495551
9793	0.741053	1	0.498226
9794	0.741127	1	0.497834
9795	0.741159	1	0.496313
9796	0.741569	1	0.496475
9797	0.7417	1	0.498276
9798	0.7417	1	0.498276
9799	0.741835	1	0.498113
9800	0.742517	1	0.498213
9801	0.74255	1	0.497865
9802	0.742629	1	0.498268
9803	0.742768	1	0.497955
9804	0.742988	1	0.493107
9805	0.743014	1	0.492909
9806	0.743272	1	0.498152
9807	0.74338	1	0.497767
9808	0.743471	1	0.497766
9809	0.74356	1	0.4979
9810	0.743692	1	0.495881
9811	0.743814	1	0.493909
9812	0.743848	1	0.497898
9813	0.743969	1	0.498439
9814	0.744252	1	0.498144
9815	0.744535	1	0.497799
9816	0.744658	1	0.497626
9817	0.744679	1	0.497985
9818	0.744879	1	0.497984
9819	0.744894	1	0.4935
9820	0.744918	1	0.498368
9821	0.745279	1	0.49803
9822	0.745508	1	0.496499
9823	0.745664	1	0.498131
9824	0.745677	1	0.497455
9825	0.745855	1	0.496628
9826	0.745867	1	0.498241
9827	0.745867	1	0.4983
9828	0.745987	1	0.498299
9829	0.746049	1	0.497876
9830	0.746328	1	0.498237
9831	0.746346	1	0.496593
9832	0.746651	1	0.498355
9833	0.746895	1	0.497559
9834	0.746941	1	0.496222
9835	0.747064	1	0.497728
9836	0.747316	1	0.493974
9837	0.747363	1	0.49848
9838	0.747445	1	0.498413
9839	0.747538	1	0.496715
9840	0.747631	1	0.498478
9841	0.747644	1	0.497551
9842	0.747669	1	0.497859
9843	0.747891	1	0.498284
9844	0.747958	1	0.498409
9845	0.748166	1	0.498475
9846	0.748374	1	0.499434
9847	0.748374	1	0.499434
9848	0.748374	1	0.499434
9849	0.748374	1	0.499434
9850	0.748374	1	0.499434
9851	0.748374	1	0.499434
9852	0.748374	1	0.499434
9853	0.748374	1	0.499434
9854	0.748374	1	0.499434
9855	0.748374	1	0.499434
9856	0.748374	1	0.499434
9857	0.748374	1	0.499434
9858	0.748374	1	0.499434
9859	0.748374	1	0.499434
9860	0.748374	1	0.499434
9861	0.748374	1	0.499434
9862	0.748374	1	0.499434
9863	0.748374	1	0.499434
9864	0.748374	1	0.499434
9865	0.748374	1	0.499434
9866	0.748374	1	0.499434
9867	0.748374	1	0.499434
9868	0.748374	1	0.499434
9869	0.748374	1	0.499434
9870	0.748374	1	0.499434
9871	0.748374	1	0.499434
9872	0.748374	1	0.499434
9873	0.748374	1	0.499434
9874	0.748374	1	0.499434
9875	0.748374	1	0.499434
9876	0.748374	1	0.499434
9877	0.748374	1	0.499434
9878	0.748374	1	0.499434
9879	0.748374	1	0.499434
9880	0.748374	1	0.499434
9881	0.748374	1	0.499434
9882	0.748374	1	0.499434
9883	0.748374	1	0.499434
9884	0.748374	1	0.499434
9885	0.748374	1	0.499434
9886	0.748374	1	0.499434
9887	0.748374	1	0.499434
9888	0.748374	1	0.499434
9889	0.748374	1	0.499434
9890	0.748374	1	0.499434
9891	0.748374	1	0.499434
9892	0.748374	1	0.499434
9893	0.748374	1	0.499434
9894	0.748374	1	0.499434
9895	0.748374	1	0.499434
9896	0.748374	1	0.499434
9897	0.748374	1	0.499434
9898	0.748374	1	0.499434
9899	0.748374	1	0.499434
9900	0.748374	1	0.499434
9901	0.748374	1	0.499434
9902	0.748374	1	0.499434
9903	0.748374	1	0.499434
9904	0.748374	1	0.499434
9905	0.748374	1	0.499434
9906	0.748374	1	0.499434
9907	0.748374	1	0.499434
9908	0.748374	1	0.499434
9909	0.748374	1	0.499434
9910	0.748374	1	0.499434
9911	0.748374	1	0.499434
9912	0.748374	1	0.499434
9913	0.748374	1	0.499434
9914	0.748374	1	0.499434
9915	0.748374	1	0.499434
9916	0.748374	1	0.499434
9917	0.748374	1	0.499434
9918	0.748374	1	0.499434
9919	0.748374	1	0.499434
9920	0.748374	1	0.499434
9921	0.748374	1	0.499434
9922	0.748374	1	0.499434
9923	0.748374	1	0.499434
9924	0.748374	1	0.499434
9925	0.748374	1	0.499434
9926	0.748374	1	0.499434
9927	0.748374	1	0.499434
9928	0.748374	1	0.499434
9929	0.748374	1	0.499434
9930	0.748374	1	0.499434
9931	0.748374	1	0.499434
9932	0.748374	1	0.499434
9933	0.748374	1	0.499434
9934	0.748374	1	0.499434
9935	0.748374	1	0.499434
9936	0.748374	1	0.499434
9937	0.748374	1	0.499434
9938	0.748374	1	0.499434
9939	0.748374	1	0.499434
9940	0.748374	1	0.499434
9941	0.748374	1	0.499434
9942	0.748374	1	0.499434
9943	0.748374	1	0.499434
9944	0.74865	1	0.494755
9945	0.748721	1	0.498277
9946	0.748734	1	0.499433
9947	0.748734	1	0.499433
9948	0.748734	1	0.499433
9949	0.748734	1	0.499433
9950	0.748734	1	0.499433
9951	0.748734	1	0.499433
9952	0.748734	1	0.499433
9953	0.748734	1	0.499433
9954	0.748734	1	0.499433
9955	0.748734	1	0.499433
9956	0.748734	1	0.499433
9957	0.748734	1	0.499433
9958	0.748734	1	0.499433
9959	0.748734	1	0.499433
9960	0.748734	1	0.499433
9961	0.748734	1	0.499433
9962	0.748734	1	0.499433
9963	0.748734	1	0.499433
9964	0.748734	1	0.499433
9965	0.748734	1	0.499433
9966	0.748734	1	0.499433
9967	0.748734	1	0.499433
9968	0.748734	1	0.499433
9969	0.748734	1	0.499433
9970	0.748734	1	0.499433
9971	0.748734	1	0.499433
9972	0.748734	1	0.499433
9973	0.748734	1	0.499433
9974	0.748734	1	0.499433
9975	0.748734	1	0.499433
9976	0.748734	1	0.499433
9977	0.748734	1	0.499433
9978	0.748734	1	0.499433
9979	0.748734	1	0.499433
9980	0.748734	1	0.499433
9981	0.748734	1	0.499433
9982	0.748734	1	0.499433
9983	0.748734	1	0.499433
9984	0.748734	1	0.499433
9985	0.748734	1	0.499433
9986	0.748734	1	0.499433
9987	0.748734	1	0.499433
9988	0.748734	1	0.499433
9989	0.748968	1	0.498469
9990	0.748982	1	0.498401
9991	0.749064	1	0.495207
9992	0.749073	1	0.497943
9993	0.749089	1	0.497414
9994	0.749094	1	0.499432
9995	0.749094	1	0.499432
9996	0.749094	1	0.499432
9997	0.749094	1	0.499432
9998	0.749094	1	0.499432
9999	0.749094	1	0.499432
10000	0.749094	1	0.499432
10001	0.749094	1	0.499432
10002	0.749094	1	0.499432
10003	0.749094	1	0.499432
10004	0.749094	1	0.499432
10005	0.749094	1	0.499432
10006	0.749094	1	0.499432
10007	0.749094	1	0.499432
10008	0.749094	1	0.499432
10009	0.749094	1	0.499432
10010	0.749094	1	0.499432
10011	0.749094	1	0.499432
10012	0.749094	1	0.499432
10013	0.749094	1	0.499432
10014	0.749094	1	0.499432
10015	0.749094	1	0.499432
10016	0.749094	1	0.499432
10017	0.749094	1	0.499432
10018	0.749094	1	0.499432
10019	0.749094	1	0.499432
10020	0.749094	1	0.499432
10021	0.749094	1	0.499432
10022	0.749094	1	0.499432
10023	0.749094	1	0.499432
10024	0.749094	1	0.499432
10025	0.749094	1	0.499432
10026	0.749094	1	0.499432
10027	0.749094	1	0.499432
10028	0.749094	1	0.499432
10029	0.749094	1	0.499432
10030	0.749094	1	0.499432
10031	0.749094	1	0.499432
10032	0.749094	1	0.499432
10033	0.749094	1	0.499432
10034	0.749094	1	0.499432
10035	0.749094	1	0.499432
10036	0.749094	1	0.499432
10037	0.749094	1	0.499432
10038	0.749094	1	0.499432
10039	0.749094	1	0.499432
10040	0.749094	1	0.499432
10041	0.749094	1	0.499432
10042	0.749094	1	0.499432
10043	0.749094	1	0.499432
10044	0.749094	1	0.499432
10045	0.749094	1	0.499432
10046	0.749094	1	0.499432
10047	0.749094	1	0.499432
10048	0.749094	1	0.499432
10049	0.749094	1	0.499432
10050	0.749094	1	0.499432
10051	0.749094	1	0.499432
10052	0.749094	1	0.499432
10053	0.749094	1	0.499432
10054	0.749094	1	0.499432
10055	0.749094	1	0.499432
10056	0.749094	1	0.499432
10057	0.749094	1	0.499432
10058	0.749094	1	0.499432
10059	0.749094	1	0.499432
10060	0.749094	1	0.499432
10061	0.749094	1	0.499432
10062	0.749094	1	0.499432
10063	0.749094	1	0.499432
10064	0.749094	1	0.499432
10065	0.749094	1	0.499432
10066	0.749094	1	0.499432
10067	0.749094	1	0.499432
10068	0.749094	1	0.499432
10069	0.749094	1	0.499432
10070	0.749094	1	0.499432
10071	0.749094	1	0.499432
10072	0.749094	1	0.499432
10073	0.749094	1	0.499432
10074	0.749094	1	0.499432
10075	0.749094	1	0.499432
10076	0.749094	1	0.499432
10077	0.749109	1	0.498401
10078	0.749439	1	0.498154
10079	0.749493	1	0.495474
10080	0.74962	1	0.498397
10081	0.749741	1	0.497328
10082	0.749938	1	0.497364
10083	0.750003	1	0.498394
10084	0.750301	1	0.498459
10085	0.750325	1	0.498146
10086	0.750567	1	0.498457
10087	0.750586	1	0.498325
10088	0.750823	1	0.498527
10089	0.751101	1	0.498525
10090	0.751142	1	0.49646
10091	0.751364	1	0.498452
10092	0.751497	1	0.498451
10093	0.75184	1	0.497545
10094	0.751867	1	0.497502
10095	0.752038	1	0.495371
10096	0.752161	1	0.498446
10097	0.752558	1	0.498443
10098	0.752994	1	0.497102
10099	0.753006	1	0.493527
10100	0.753053	1	0.497174
10101	0.753063	1	0.494935
10102	0.753186	1	0.498511
10103	0.753295	1	0.497028
10104	0.753547	1	0.49472
10105	0.753617	1	0.498435
10106	0.753736	1	0.496919
10107	0.75374	1	0.498507
10108	0.753908	1	0.495858
10109	0.753992	1	0.49571
10110	0.754013	1	0.498433
10111	0.754017	1	0.498505
10112	0.754077	1	0.496982
10113	0.754251	1	0.497474
10114	0.754292	1	0.496625
10115	0.754404	1	0.496638
10116	0.754432	1	0.498502
10117	0.754439	1	0.493948
10118	0.754709	1	0.4985
10119	0.755042	1	0.498574
10120	0.755055	1	0.497382
10121	0.755068	1	0.493315
10122	0.755123	1	0.498497
10123	0.755125	1	0.496101
10124	0.755272	1	0.497298
10125	0.755537	1	0.498494
10126	0.755743	1	0.492245
10127	0.755744	1	0.493762
10128	0.755813	1	0.498492
10129	0.756277	1	0.496291
10130	0.756438	1	0.49496
10131	0.75645	1	0.495521
10132	0.756479	1	0.496813
10133	0.756495	1	0.498565
10134	0.756495	1	0.498565
10135	0.756572	1	0.493409
10136	0.756929	1	0.498562
10137	0.757029	1	0.492554
10138	0.757041	1	0.496463
10139	0.757457	1	0.494269
10140	0.757653	1	0.498557
10141	0.757801	1	0.497267
10142	0.758617	1	0.496954
10143	0.758665	1	0.49855
10144	0.758739	1	0.497062
10145	0.758782	1	0.491686
10146	0.758783	1	0.496035
10147	0.7588	1	0.496087
10148	0.758899	1	0.498631
10149	0.758899	1	0.498631
10150	0.759098	1	0.498547
10151	0.75953	1	0.498544
10152	0.759617	1	0.492587
10153	0.760217	1	0.494254
10154	0.760388	1	0.494495
10155	0.760476	1	0.49118
10156	0.760578	1	0.49862
10157	0.760681	1	0.498537
10158	0.760951	1	0.497352
10159	0.761187	1	0.498617
10160	0.761643	1	0.498614
10161	0.76175	1	0.494756
10162	0.761795	1	0.498613
10163	0.761902	1	0.496181
10164	0.762304	1	0.492756
10165	0.762778	1	0.491442
10166	0.76322	1	0.494866
10167	0.763464	1	0.498602
10168	0.763615	1	0.498601
10169	0.763773	1	0.493566
10170	0.763933	1	0.496411
10171	0.764069	1	0.498598
10172	0.764695	1	0.496118
10173	0.765104	1	0.496976
10174	0.765457	1	0.495389
10175	0.765479	1	0.49356
10176	0.765523	1	0.496821
10177	0.765793	1	0.496745
10178	0.765991	1	0.494226
10179	0.766054	1	0.496741
10180	0.766156	1	0.496961
10181	0.766396	1	0.495089
10182	0.766406	1	0.498675
10183	0.766566	1	0.498674
10184	0.766727	1	0.498673
10185	0.766756	1	0.494746
10186	0.766887	1	0.498672
10187	0.766887	1	0.498672
10188	0.767661	1	0.49456
10189	0.768533	1	0.494648
10190	0.768808	1	0.49866
10191	0.769365	1	0.493834
10192	0.769458	1	0.493194
10193	0.769606	1	0.498655
10194	0.769764	1	0.491953
10195	0.769765	1	0.498654
10196	0.769924	1	0.498653
10197	0.77007	1	0.494725
10198	0.770407	1	0.494258
10199	0.770806	1	0.496144
10200	0.770879	1	0.498648
10201	0.771037	1	0.498647
10202	0.771514	1	0.498644
10203	0.771784	1	0.496235
10204	0.771992	1	0.492166
10205	0.772598	1	0.495505
10206	0.773436	1	0.490736
10207	0.77373	1	0.494552
10208	0.773807	1	0.496347
10209	0.773948	1	0.493641
10210	0.774337	1	0.495818
10211	0.774634	1	0.492318
10212	0.774737	1	0.494935
10213	0.775095	1	0.496607
10214	0.775384	1	0.495181
10215	0.775787	1	0.49872
10216	0.776036	1	0.495801
10217	0.776136	1	0.493918
10218	0.776464	1	0.498716
10219	0.776551	1	0.490978
10220	0.7766	1	0.494013
10221	0.776633	1	0.498715
10222	0.776925	1	0.494997
10223	0.77714	1	0.498712
10224	0.777477	1	0.49871
10225	0.777512	1	0.493615
10226	0.777646	1	0.498709
10227	0.777646	1	0.498709
10228	0.777815	1	0.498708
10229	0.777835	1	0.495046
10230	0.777926	1	0.493773
10231	0.777987	1	0.495173
10232	0.77822	1	0.493937
10233	0.778488	1	0.498705
10234	0.778488	1	0.498705
10235	0.778547	1	0.491896
10236	0.778628	1	0.49028
10237	0.779036	1	0.495261
10238	0.779216	1	0.495039
10239	0.779432	1	0.496025
10240	0.779483	1	0.4959
10241	0.779832	1	0.498697
10242	0.780099	1	0.494537
10243	0.780491	1	0.496071
10244	0.780531	1	0.495912
10245	0.780547	1	0.495881
10246	0.780913	1	0.495498
10247	0.781137	1	0.49015
10248	0.781583	1	0.492741
10249	0.781734	1	0.49712
10250	0.781778	1	0.497475
10251	0.7818	1	0.497072
10252	0.782099	1	0.496408
10253	0.782105	1	0.495261
10254	0.782367	1	0.494432
10255	0.782516	1	0.494748
10256	0.782707	1	0.493281
10257	0.783316	1	0.496743
10258	0.783346	1	0.492297
10259	0.783477	1	0.494726
10260	0.783502	1	0.496423
10261	0.783584	1	0.494006
10262	0.783854	1	0.494542
10263	0.784192	1	0.493873
10264	0.7846	1	0.496561
10265	0.784719	1	0.497443
10266	0.785496	1	0.497325
10267	0.785526	1	0.497024
10268	0.785568	1	0.494153
10269	0.785714	1	0.495173
10270	0.785992	1	0.495629
10271	0.786199	1	0.496537
10272	0.786799	1	0.497535
10273	0.786851	1	0.494072
10274	0.787043	1	0.498772
10275	0.787232	1	0.496603
10276	0.787238	1	0.496562
10277	0.787346	1	0.497098
10278	0.787402	1	0.496727
10279	0.787403	1	0.49877
10280	0.787583	1	0.498769
10281	0.787763	1	0.498768
10282	0.787957	1	0.493666
10283	0.788	1	0.49704
10284	0.788065	1	0.497405
10285	0.788078	1	0.496675
10286	0.788122	1	0.498766
10287	0.788122	1	0.498766
10288	0.788124	1	0.495529
10289	0.788146	1	0.496351
10290	0.78816	1	0.494494
10291	0.788189	1	0.490805
10292	0.788216	1	0.496128
10293	0.788259	1	0.493846
10294	0.788287	1	0.491622
10295	0.788302	1	0.498765
10296	0.788481	1	0.498764
10297	0.78862	1	0.495519
10298	0.78884	1	0.498763
10299	0.78884	1	0.498763
10300	0.78884	1	0.498763
10301	0.789019	1	0.498762
10302	0.789019	1	0.498762
10303	0.789034	1	0.497511
10304	0.789149	1	0.489793
10305	0.789198	1	0.498761
10306	0.789215	1	0.496976
10307	0.789556	1	0.498759
10308	0.789556	1	0.498759
10309	0.789637	1	0.49683
10310	0.789641	1	0.492428
10311	0.789655	1	0.49697
10312	0.789735	1	0.498758
10313	0.789735	1	0.498758
10314	0.789735	1	0.498758
10315	0.789913	1	0.498757
10316	0.789954	1	0.491624
10317	0.790092	1	0.498756
10318	0.790226	1	0.497112
10319	0.790313	1	0.497011
10320	0.790345	1	0.4936
10321	0.790358	1	0.495198
10322	0.790388	1	0.496961
10323	0.790469	1	0.490255
10324	0.791219	1	0.492706
10325	0.79155	1	0.497254
10326	0.791646	1	0.496334
10327	0.791653	1	0.492224
10328	0.791675	1	0.49546
10329	0.791696	1	0.490632
10330	0.791775	1	0.496943
10331	0.791867	1	0.490993
10332	0.792003	1	0.49522
10333	0.792095	1	0.495543
10334	0.792131	1	0.497538
10335	0.792241	1	0.496986
10336	0.792313	1	0.495447
10337	0.792345	1	0.495539
10338	0.792411	1	0.497137
10339	0.792558	1	0.493307
10340	0.792924	1	0.495872
10341	0.792959	1	0.494748
10342	0.79311	1	0.490092
10343	0.793153	1	0.497406
10344	0.793242	1	0.494856
10345	0.793245	1	0.497023
10346	0.79332	1	0.497022
10347	0.793473	1	0.496824
10348	0.793643	1	0.492272
10349	0.793757	1	0.497521
10350	0.793963	1	0.496378
10351	0.794005	1	0.495994
10352	0.794118	1	0.497517
10353	0.794255	1	0.497454
10354	0.794423	1	0.495003
10355	0.794475	1	0.490719
10356	0.794519	1	0.49165
10357	0.794657	1	0.497512
10358	0.7948	1	0.490915
10359	0.794891	1	0.497002
10360	0.794968	1	0.497572
10361	0.795391	1	0.492258
10362	0.795725	1	0.496564
10363	0.79576	1	0.497629
10364	0.79598	1	0.494592
10365	0.795994	1	0.492979
10366	0.796052	1	0.497092
10367	0.796337	1	0.497312
10368	0.796532	1	0.496178
10369	0.79654	1	0.497492
10370	0.796548	1	0.496217
10371	0.796602	1	0.492106
10372	0.796831	1	0.497756
10373	0.796834	1	0.497365
10374	0.797016	1	0.496923
10375	0.797141	1	0.497423
10376	0.797173	1	0.497549
10377	0.79753	1	0.49775
10378	0.79753	1	0.49775
10379	0.797701	1	0.494653
10380	0.797846	1	0.493755
10381	0.797898	1	0.494113
10382	0.798382	1	0.495993
10383	0.798389	1	0.496525
10384	0.7984	1	0.496905
10385	0.798464	1	0.497814
10386	0.798724	1	0.492378
10387	0.799081	1	0.497808
10388	0.799183	1	0.497807
10389	0.799272	1	0.49109
10390	0.799322	1	0.497733
10391	0.799322	1	0.497733
10392	0.799324	1	0.494122
10393	0.799403	1	0.489608
10394	0.799638	1	0.49222
10395	0.800014	1	0.496081
10396	0.80002	1	0.496284
10397	0.80014	1	0.497328
10398	0.800166	1	0.495371
10399	0.800203	1	0.494701
10400	0.800413	1	0.497796
10401	0.800541	1	0.490309
10402	0.800712	1	0.497869
10403	0.800881	1	0.49539
10404	0.801063	1	0.492762
10405	0.801466	1	0.495828
10406	0.801936	1	0.497018
10407	0.801991	1	0.497707
10408	0.802074	1	0.494937
10409	0.803122	1	0.492596
10410	0.803468	1	0.498821
10411	0.803515	1	0.489084
10412	0.803736	1	0.495158
10413	0.804219	1	0.497918
10414	0.804235	1	0.498817
10415	0.804235	1	0.498817
10416	0.804235	1	0.498817
10417	0.804235	1	0.498817
10418	0.804426	1	0.498817
10419	0.804426	1	0.498817
10420	0.804426	1	0.498817
10421	0.804426	1	0.498817
10422	0.804426	1	0.498817
10423	0.804426	1	0.498817
10424	0.804617	1	0.498816
10425	0.804617	1	0.498816
10426	0.804617	1	0.498816
10427	0.804617	1	0.498816
10428	0.804617	1	0.498816
10429	0.804617	1	0.498816
10430	0.804617	1	0.498816
10431	0.804617	1	0.498816
10432	0.804808	1	0.498815
10433	0.804808	1	0.498815
10434	0.804808	1	0.498815
10435	0.804884	1	0.489676
10436	0.804953	1	0.489198
10437	0.805	1	0.498814
10438	0.805	1	0.498814
10439	0.805	1	0.498814
10440	0.805	1	0.498814
10441	0.805	1	0.498814
10442	0.805	1	0.498814
10443	0.805	1	0.498814
10444	0.80505	1	0.492228
10445	0.805072	1	0.49115
10446	0.80519	1	0.498813
10447	0.80519	1	0.498813
10448	0.80519	1	0.498813
10449	0.80519	1	0.498813
10450	0.80519	1	0.498813
10451	0.805365	1	0.492147
10452	0.805381	1	0.498812
10453	0.805381	1	0.498812
10454	0.805381	1	0.498812
10455	0.805381	1	0.498812
10456	0.805389	1	0.488998
10457	0.805715	1	0.494175
10458	0.805718	1	0.49459
10459	0.805763	1	0.49881
10460	0.805919	1	0.495357
10461	0.805949	1	0.495494
10462	0.805953	1	0.498809
10463	0.805953	1	0.498809
10464	0.806062	1	0.497902
10465	0.806278	1	0.4979
10466	0.806334	1	0.498807
10467	0.806334	1	0.498807
10468	0.806334	1	0.498807
10469	0.80697	1	0.489964
10470	0.807024	1	0.489383
10471	0.807034	1	0.497893
10472	0.807221	1	0.494114
10473	0.807622	1	0.495427
10474	0.807956	1	0.495456
10475	0.808325	1	0.497882
10476	0.808856	1	0.494237
10477	0.809154	1	0.49796
10478	0.809518	1	0.494897
10479	0.809717	1	0.497869
10480	0.809735	1	0.495757
10481	0.809744	1	0.490784
10482	0.809782	1	0.491087
10483	0.809788	1	0.49477
10484	0.809823	1	0.497954
10485	0.81044	1	0.494523
10486	0.810688	1	0.495368
10487	0.810712	1	0.497947
10488	0.810777	1	0.492235
10489	0.811045	1	0.497944
10490	0.81128	1	0.496103
10491	0.811293	1	0.495132
10492	0.811622	1	0.495349
10493	0.81182	1	0.497937
10494	0.811931	1	0.497936
10495	0.812152	1	0.497934
10496	0.812161	1	0.490338
10497	0.813281	1	0.496625
10498	0.813413	1	0.493267
10499	0.813575	1	0.488788
10500	0.813783	1	0.495744
10501	0.813935	1	0.491765
10502	0.814002	1	0.49801
10503	0.814231	1	0.492766
10504	0.814347	1	0.498007
10505	0.814463	1	0.497914
10506	0.814602	1	0.494314
10507	0.814689	1	0.491885
10508	0.814691	1	0.498004
10509	0.815001	1	0.494778
10510	0.815341	1	0.496244
10511	0.815378	1	0.497998
10512	0.815473	1	0.491799
10513	0.815606	1	0.497996
10514	0.815835	1	0.497995
10515	0.815949	1	0.497994
10516	0.816268	1	0.4905
10517	0.816564	1	0.493995
10518	0.817129	1	0.491282
10519	0.817444	1	0.49356
10520	0.817497	1	0.493667
10521	0.817519	1	0.492218
10522	0.817656	1	0.495267
10523	0.817769	1	0.497978
10524	0.817836	1	0.491747
10525	0.817996	1	0.497976
10526	0.818308	1	0.494253
10527	0.818405	1	0.491632
10528	0.818449	1	0.497973
10529	0.818463	1	0.496053
10530	0.818675	1	0.497971
10531	0.818707	1	0.495416
10532	0.818827	1	0.490861
10533	0.819276	1	0.49372
10534	0.819326	1	0.492837
10535	0.819339	1	0.488601
10536	0.819342	1	0.495142
10537	0.81941	1	0.496943
10538	0.819417	1	0.494879
10539	0.819476	1	0.49182
10540	0.819508	1	0.491382
10541	0.819585	1	0.493637
10542	0.819814	1	0.49806
10543	0.820359	1	0.49382
10544	0.820418	1	0.493639
10545	0.820576	1	0.49542
10546	0.820592	1	0.489917
10547	0.820947	1	0.495335
10548	0.820969	1	0.489411
10549	0.821092	1	0.49553
10550	0.821123	1	0.496201
10551	0.821207	1	0.496352
10552	0.821466	1	0.498046
10553	0.82147	1	0.495229
10554	0.821701	1	0.498044
10555	0.821988	1	0.496611
10556	0.822406	1	0.498039
10557	0.822523	1	0.498038
10558	0.822608	1	0.496491
10559	0.822876	1	0.490955
10560	0.823109	1	0.498033
10561	0.823342	1	0.4957
10562	0.823495	1	0.490224
10563	0.823663	1	0.496211
10564	0.823679	1	0.490819
10565	0.823727	1	0.494873
10566	0.823788	1	0.489677
10567	0.824031	1	0.489168
10568	0.824149	1	0.493477
10569	0.824173	1	0.49065
10570	0.824227	1	0.495728
10571	0.824371	1	0.49519
10572	0.824599	1	0.490741
10573	0.825041	1	0.495177
10574	0.825454	1	0.492684
10575	0.825468	1	0.493305
10576	0.826096	1	0.493877
10577	0.826761	1	0.491667
10578	0.826996	1	0.49691
10579	0.827078	1	0.498107
10580	0.82716	1	0.495721
10581	0.827236	1	0.489577
10582	0.827269	1	0.493169
10583	0.827339	1	0.494831
10584	0.827558	1	0.49576
10585	0.827565	1	0.498104
10586	0.827759	1	0.49887
10587	0.827759	1	0.49887
10588	0.827759	1	0.49887
10589	0.827759	1	0.49887
10590	0.827759	1	0.49887
10591	0.827759	1	0.49887
10592	0.827759	1	0.49887
10593	0.827759	1	0.49887
10594	0.827759	1	0.49887
10595	0.827759	1	0.49887
10596	0.827759	1	0.49887
10597	0.827759	1	0.49887
10598	0.827759	1	0.49887
10599	0.82785	1	0.496303
10600	0.827855	1	0.496707
10601	0.827929	1	0.498101
10602	0.827929	1	0.498101
10603	0.827963	1	0.498869
10604	0.827963	1	0.498869
10605	0.827963	1	0.498869
10606	0.828032	1	0.49289
10607	0.828167	1	0.498868
10608	0.828167	1	0.498868
10609	0.828167	1	0.498868
10610	0.828167	1	0.498868
10611	0.828167	1	0.498868
10612	0.828167	1	0.498868
10613	0.828167	1	0.498868
10614	0.828167	1	0.498868
10615	0.828167	1	0.498868
10616	0.828167	1	0.498868
10617	0.82837	1	0.498867
10618	0.82837	1	0.498867
10619	0.82837	1	0.498867
10620	0.82837	1	0.498867
10621	0.82837	1	0.498867
10622	0.82837	1	0.498867
10623	0.82837	1	0.498867
10624	0.828536	1	0.498096
10625	0.828536	1	0.498096
10626	0.828536	1	0.498096
10627	0.828547	1	0.49676
10628	0.828564	1	0.494698
10629	0.828574	1	0.498866
10630	0.828574	1	0.498866
10631	0.828574	1	0.498866
10632	0.828574	1	0.498866
10633	0.828574	1	0.498866
10634	0.828574	1	0.498866
10635	0.828574	1	0.498866
10636	0.828574	1	0.498866
10637	0.828574	1	0.498866
10638	0.828574	1	0.498866
10639	0.828574	1	0.498866
10640	0.828574	1	0.498866
10641	0.828574	1	0.498866
10642	0.828574	1	0.498866
10643	0.828574	1	0.498866
10644	0.828574	1	0.498866
10645	0.828633	1	0.496575
10646	0.828657	1	0.498095
10647	0.828777	1	0.498865
10648	0.828777	1	0.498865
10649	0.828777	1	0.498865
10650	0.828777	1	0.498865
10651	0.828929	1	0.497163
10652	0.82898	1	0.498864
10653	0.82898	1	0.498864
10654	0.82898	1	0.498864
10655	0.82898	1	0.498864
10656	0.82898	1	0.498864
10657	0.82898	1	0.498864
10658	0.82898	1	0.498864
10659	0.82898	1	0.498864
10660	0.829103	1	0.494126
10661	0.829141	1	0.498091
10662	0.829183	1	0.498863
10663	0.829349	1	0.494576
10664	0.829383	1	0.498089
10665	0.829383	1	0.498089
10666	0.829386	1	0.498862
10667	0.829386	1	0.498862
10668	0.829386	1	0.498862
10669	0.829386	1	0.498862
10670	0.829386	1	0.498862
10671	0.829386	1	0.498862
10672	0.829386	1	0.498862
10673	0.829624	1	0.498087
10674	0.829711	1	0.494189
10675	0.829711	1	0.494189
10676	0.829753	1	0.496167
10677	0.829801	1	0.496941
10678	0.829866	1	0.498085
10679	0.82992	1	0.487956
10680	0.830107	1	0.498084
10681	0.83024	1	0.489446
10682	0.830534	1	0.496734
10683	0.830573	1	0.49667
10684	0.83083	1	0.489186
10685	0.831241	1	0.492795
10686	0.831742	1	0.490142
10687	0.831767	1	0.493632
10688	0.832291	1	0.489971
10689	0.832484	1	0.497121
10690	0.832532	1	0.491977
10691	0.832694	1	0.493468
10692	0.833152	1	0.496392
10693	0.833293	1	0.496966
10694	0.833365	1	0.49711
10695	0.833384	1	0.49159
10696	0.833624	1	0.492987
10697	0.833809	1	0.49512
10698	0.834024	1	0.495692
10699	0.834557	1	0.494252
10700	0.834649	1	0.494729
10701	0.835003	1	0.493392
10702	0.83508	1	0.49424
10703	0.835297	1	0.491595
10704	0.835301	1	0.497164
10705	0.835348	1	0.497012
10706	0.83552	1	0.498158
10707	0.835548	1	0.489662
10708	0.835646	1	0.498157
10709	0.83567	1	0.49496
10710	0.835816	1	0.493089
10711	0.835897	1	0.498155
10712	0.83597	1	0.495706
10713	0.835971	1	0.493243
10714	0.836144	1	0.494602
10715	0.836252	1	0.487947
10716	0.836273	1	0.498152
10717	0.836273	1	0.498152
10718	0.836382	1	0.494905
10719	0.836398	1	0.498151
10720	0.836523	1	0.49815
10721	0.836549	1	0.493433
10722	0.836753	1	0.494818
10723	0.836806	1	0.491391
10724	0.837022	1	0.498147
10725	0.837147	1	0.498146
10726	0.837396	1	0.498144
10727	0.83741	1	0.494964
10728	0.837724	1	0.490217
10729	0.837984	1	0.490057
10730	0.837986	1	0.490298
10731	0.838019	1	0.493687
10732	0.838179	1	0.488015
10733	0.838267	1	0.498137
10734	0.838281	1	0.488759
10735	0.838396	1	0.488862
10736	0.83846	1	0.497126
10737	0.838522	1	0.493644
10738	0.838556	1	0.496828
10739	0.838763	1	0.498133
10740	0.839023	1	0.49712
10741	0.839043	1	0.49103
10742	0.839204	1	0.489122
10743	0.83945	1	0.493311
10744	0.839575	1	0.497275
10745	0.839745	1	0.497111
10746	0.839819	1	0.488977
10747	0.839895	1	0.487307
10748	0.840484	1	0.487886
10749	0.840549	1	0.48738
10750	0.840553	1	0.493857
10751	0.84068	1	0.489777
10752	0.8407	1	0.491314
10753	0.840774	1	0.497021
10754	0.841086	1	0.493098
10755	0.84112	1	0.487234
10756	0.841309	1	0.491937
10757	0.841453	1	0.494521
10758	0.841528	1	0.489311
10759	0.841737	1	0.49442
10760	0.842234	1	0.49388
10761	0.842496	1	0.491115
10762	0.842613	1	0.497241
10763	0.842864	1	0.488983
10764	0.842871	1	0.490699
10765	0.842951	1	0.497153
10766	0.843032	1	0.497153
10767	0.84322	1	0.487888
10768	0.843257	1	0.489327
10769	0.843402	1	0.494143
10770	0.843488	1	0.496144
10771	0.843617	1	0.49723
10772	0.843702	1	0.487162
10773	0.844478	1	0.489521
10774	0.845067	1	0.490226
10775	0.845135	1	0.497128
10776	0.845526	1	0.494038
10777	0.845546	1	0.491119
10778	0.845559	1	0.492738
10779	0.845705	1	0.498211
10780	0.84582	1	0.490921
10781	0.846221	1	0.498207
10782	0.846416	1	0.488811
10783	0.846831	1	0.494096
10784	0.846906	1	0.494514
10785	0.847091	1	0.496147
10786	0.847221	1	0.497276
10787	0.847221	1	0.493821
10788	0.847251	1	0.498199
10789	0.847507	1	0.498197
10790	0.847569	1	0.487286
10791	0.847599	1	0.494601
10792	0.847801	1	0.494434
10793	0.847892	1	0.498194
10794	0.84802	1	0.498193
10795	0.848148	1	0.498193
10796	0.848164	1	0.49254
10797	0.848211	1	0.490726
10798	0.848223	1	0.490804
10799	0.848246	1	0.490506
10800	0.848341	1	0.487807
10801	0.848493	1	0.497087
10802	0.848688	1	0.497351
10803	0.848729	1	0.494659
10804	0.848914	1	0.498187
10805	0.849085	1	0.493587
10806	0.849087	1	0.495819
10807	0.849211	1	0.497345
10808	0.849296	1	0.498184
10809	0.849385	1	0.497343
10810	0.849417	1	0.497251
10811	0.849677	1	0.498181
10812	0.849679	1	0.494638
10813	0.849804	1	0.49818
10814	0.849853	1	0.487937
10815	0.850034	1	0.492588
10816	0.850223	1	0.494668
10817	0.850278	1	0.489977
10818	0.850426	1	0.497332
10819	0.850467	1	0.49372
10820	0.850618	1	0.489615
10821	0.85063	1	0.492863
10822	0.850943	1	0.493487
10823	0.851175	1	0.490682
10824	0.85122	1	0.492511
10825	0.8513	1	0.496142
10826	0.851531	1	0.491897
10827	0.851564	1	0.495241
10828	0.851617	1	0.495892
10829	0.851657	1	0.490347
10830	0.851682	1	0.496011
10831	0.851818	1	0.495948
10832	0.851873	1	0.493299
10833	0.851972	1	0.487577
10834	0.851997	1	0.48947
10835	0.852036	1	0.490423
10836	0.852209	1	0.488892
10837	0.852268	1	0.495486
10838	0.852286	1	0.493743
10839	0.852313	1	0.489575
10840	0.852402	1	0.488846
10841	0.852409	1	0.49731
10842	0.853351	1	0.497299
10843	0.853586	1	0.493674
10844	0.853897	1	0.493131
10845	0.854126	1	0.495241
10846	0.854159	1	0.494537
10847	0.854328	1	0.499485
10848	0.854328	1	0.499485
10849	0.854328	1	0.499485
10850	0.854328	1	0.499485
10851	0.854328	1	0.499485
10852	0.854328	1	0.499485
10853	0.854328	1	0.499485
10854	0.854328	1	0.499485
10855	0.854328	1	0.499485
10856	0.854328	1	0.499485
10857	0.854328	1	0.499485
10858	0.854328	1	0.499485
10859	0.854328	1	0.499485
10860	0.854328	1	0.499485
10861	0.854328	1	0.499485
10862	0.854328	1	0.499485
10863	0.854328	1	0.499485
10864	0.854328	1	0.499485
10865	0.854328	1	0.499485
10866	0.854328	1	0.499485
10867	0.854328	1	0.499485
10868	0.854328	1	0.499485
10869	0.854328	1	0.499485
10870	0.854328	1	0.499485
10871	0.854328	1	0.499485
10872	0.854328	1	0.499485
10873	0.854328	1	0.499485
10874	0.854328	1	0.499485
10875	0.854328	1	0.499485
10876	0.854328	1	0.499485
10877	0.854328	1	0.499485
10878	0.854328	1	0.499485
10879	0.854328	1	0.499485
10880	0.854328	1	0.499485
10881	0.854328	1	0.499485
10882	0.854328	1	0.499485
10883	0.854328	1	0.499485
10884	0.854328	1	0.499485
10885	0.854328	1	0.499485
10886	0.854328	1	0.499485
10887	0.854328	1	0.499485
10888	0.854328	1	0.499485
10889	0.854328	1	0.499485
10890	0.854328	1	0.499485
10891	0.854328	1	0.499485
10892	0.854328	1	0.499485
10893	0.854328	1	0.499485
10894	0.854328	1	0.499485
10895	0.854328	1	0.499485
10896	0.854328	1	0.499485
10897	0.854328	1	0.499485
10898	0.854328	1	0.499485
10899	0.854328	1	0.499485
10900	0.854328	1	0.499485
10901	0.854328	1	0.499485
10902	0.854328	1	0.499485
10903	0.854328	1	0.499485
10904	0.854328	1	0.499485
10905	0.854328	1	0.499485
10906	0.854328	1	0.499485
10907	0.854328	1	0.499485
10908	0.854328	1	0.499485
10909	0.854328	1	0.499485
10910	0.854328	1	0.499485
10911	0.854328	1	0.499485
10912	0.854328	1	0.499485
10913	0.854328	1	0.499485
10914	0.854328	1	0.499485
10915	0.854328	1	0.499485
10916	0.854328	1	0.499485
10917	0.854328	1	0.499485
10918	0.854328	1	0.499485
10919	0.854328	1	0.499485
10920	0.854328	1	0.499485
10921	0.854328	1	0.499485
10922	0.854328	1	0.499485
10923	0.854328	1	0.499485
10924	0.854328	1	0.499485
10925	0.854328	1	0.499485
10926	0.854328	1	0.499485
10927	0.854328	1	0.499485
10928	0.854328	1	0.499485
10929	0.854328	1	0.499485
10930	0.854328	1	0.499485
10931	0.854328	1	0.499485
10932	0.854328	1	0.499485
10933	0.854328	1	0.499485
10934	0.854328	1	0.499485
10935	0.854328	1	0.499485
10936	0.854328	1	0.499485
10937	0.854328	1	0.499485
10938	0.854328	1	0.499485
10939	0.854328	1	0.499485
10940	0.854328	1	0.499485
10941	0.854328	1	0.499485
10942	0.854328	1	0.499485
10943	0.854328	1	0.499485
10944	0.854328	1	0.499485
10945	0.854328	1	0.499485
10946	0.854328	1	0.499485
10947	0.854328	1	0.499485
10948	0.854328	1	0.499485
10949	0.854328	1	0.499485
10950	0.854328	1	0.499485
10951	0.854328	1	0.499485
10952	0.854328	1	0.499485
10953	0.854328	1	0.499485
10954	0.854328	1	0.499485
10955	0.854328	1	0.499485
10956	0.854328	1	0.499485
10957	0.854328	1	0.499485
10958	0.854328	1	0.499485
10959	0.854328	1	0.499485
10960	0.854328	1	0.499485
10961	0.854328	1	0.499485
10962	0.854328	1	0.499485
10963	0.854328	1	0.499485
10964	0.854328	1	0.499485
10965	0.854328	1	0.499485
10966	0.854328	1	0.499485
10967	0.854328	1	0.499485
10968	0.854328	1	0.499485
10969	0.854328	1	0.499485
10970	0.854328	1	0.499485
10971	0.854328	1	0.499485
10972	0.854328	1	0.499485
10973	0.854328	1	0.499485
10974	0.854328	1	0.499485
10975	0.854328	1	0.499485
10976	0.854328	1	0.499485
10977	0.854328	1	0.499485
10978	0.854328	1	0.499485
10979	0.854328	1	0.499485
10980	0.854328	1	0.499485
10981	0.854328	1	0.499485
10982	0.854328	1	0.499485
10983	0.854328	1	0.499485
10984	0.854328	1	0.499485
10985	0.854328	1	0.499485
10986	0.854328	1	0.499485
10987	0.854328	1	0.499485
10988	0.854328	1	0.499485
10989	0.854328	1	0.499485
10990	0.854328	1	0.499485
10991	0.854328	1	0.499485
10992	0.854328	1	0.499485
10993	0.854328	1	0.499485
10994	0.854328	1	0.499485
10995	0.854328	1	0.499485
10996	0.854328	1	0.499485
10997	0.854328	1	0.499485
10998	0.854328	1	0.499485
10999	0.854328	1	0.499485
11000	0.854328	1	0.499485
11001	0.854328	1	0.499485
11002	0.854328	1	0.499485
11003	0.854328	1	0.499485
11004	0.854328	1	0.499485
11005	0.854328	1	0.499485
11006	0.854328	1	0.499485
11007	0.854328	1	0.499485
11008	0.854328	1	0.499485
11009	0.854328	1	0.499485
11010	0.854328	1	0.499485
11011	0.854328	1	0.499485
11012	0.854328	1	0.499485
11013	0.854328	1	0.499485
11014	0.854328	1	0.499485
11015	0.854328	1	0.499485
11016	0.854328	1	0.499485
11017	0.854328	1	0.499485
11018	0.854328	1	0.499485
11019	0.854328	1	0.499485
11020	0.854328	1	0.499485
11021	0.854328	1	0.499485
11022	0.854328	1	0.499485
11023	0.854328	1	0.499485
11024	0.854328	1	0.499485
11025	0.854328	1	0.499485
11026	0.854328	1	0.499485
11027	0.854328	1	0.499485
11028	0.854328	1	0.499485
11029	0.854328	1	0.499485
11030	0.854328	1	0.499485
11031	0.854328	1	0.499485
11032	0.854328	1	0.499485
11033	0.854328	1	0.499485
11034	0.854328	1	0.499485
11035	0.854328	1	0.499485
11036	0.854328	1	0.499485
11037	0.854328	1	0.499485
11038	0.854328	1	0.499485
11039	0.854328	1	0.499485
11040	0.854328	1	0.499485
11041	0.854328	1	0.499485
11042	0.854328	1	0.499485
11043	0.854328	1	0.499485
11044	0.854328	1	0.499485
11045	0.854328	1	0.499485
11046	0.854328	1	0.499485
11047	0.854328	1	0.499485
11048	0.854328	1	0.499485
11049	0.854328	1	0.499485
11050	0.854328	1	0.499485
11051	0.854328	1	0.499485
11052	0.854328	1	0.499485
11053	0.854328	1	0.499485
11054	0.854328	1	0.499485
11055	0.854328	1	0.499485
11056	0.854328	1	0.499485
11057	0.854328	1	0.499485
11058	0.854328	1	0.499485
11059	0.854328	1	0.499485
11060	0.854328	1	0.499485
11061	0.854328	1	0.499485
11062	0.854328	1	0.499485
11063	0.854328	1	0.499485
11064	0.854328	1	0.499485
11065	0.854328	1	0.499485
11066	0.854328	1	0.499485
11067	0.854328	1	0.499485
11068	0.854328	1	0.499485
11069	0.854328	1	0.499485
11070	0.854328	1	0.499485
11071	0.854328	1	0.499485
11072	0.854328	1	0.499485
11073	0.854328	1	0.499485
11074	0.854328	1	0.499485
11075	0.854328	1	0.499485
11076	0.854328	1	0.499485
11077	0.854328	1	0.499485
11078	0.854328	1	0.499485
11079	0.854328	1	0.499485
11080	0.854328	1	0.499485
11081	0.854328	1	0.499485
11082	0.854328	1	0.499485
11083	0.854328	1	0.499485
11084	0.854328	1	0.499485
11085	0.854328	1	0.499485
11086	0.854328	1	0.499485
11087	0.854328	1	0.499485
11088	0.854328	1	0.499485
11089	0.854328	1	0.499485
11090	0.854328	1	0.499485
11091	0.854328	1	0.499485
11092	0.854328	1	0.499485
11093	0.854328	1	0.499485
11094	0.854328	1	0.499485
11095	0.854328	1	0.499485
11096	0.854328	1	0.499485
11097	0.854328	1	0.499485
11098	0.854328	1	0.499485
11099	0.854328	1	0.499485
11100	0.854328	1	0.499485
11101	0.854328	1	0.499485
11102	0.854328	1	0.499485
11103	0.854328	1	0.499485
11104	0.854328	1	0.499485
11105	0.854328	1	0.499485
11106	0.854328	1	0.499485
11107	0.854328	1	0.499485
11108	0.854328	1	0.499485
11109	0.854328	1	0.499485
11110	0.854328	1	0.499485
11111	0.854328	1	0.499485
11112	0.854328	1	0.499485
11113	0.854328	1	0.499485
11114	0.854328	1	0.499485
11115	0.854328	1	0.499485
11116	0.854328	1	0.499485
11117	0.854328	1	0.499485
11118	0.854328	1	0.499485
11119	0.854328	1	0.499485
11120	0.854328	1	0.499485
11121	0.854328	1	0.499485
11122	0.854328	1	0.499485
11123	0.854328	1	0.499485
11124	0.854328	1	0.499485
11125	0.854328	1	0.499485
11126	0.854328	1	0.499485
11127	0.854328	1	0.499485
11128	0.854328	1	0.499485
11129	0.854328	1	0.499485
11130	0.854328	1	0.499485
11131	0.854328	1	0.499485
11132	0.854328	1	0.499485
11133	0.854328	1	0.499485
11134	0.854328	1	0.499485
11135	0.854328	1	0.499485
11136	0.854328	1	0.499485
11137	0.854328	1	0.499485
11138	0.854328	1	0.499485
11139	0.854328	1	0.499485
11140	0.854328	1	0.499485
11141	0.854328	1	0.499485
11142	0.854328	1	0.499485
11143	0.854328	1	0.499485
11144	0.854328	1	0.499485
11145	0.854328	1	0.499485
11146	0.854328	1	0.499485
11147	0.854328	1	0.499485
11148	0.854328	1	0.499485
11149	0.854328	1	0.499485
11150	0.854328	1	0.499485
11151	0.854328	1	0.499485
11152	0.854328	1	0.499485
11153	0.854328	1	0.499485
11154	0.854328	1	0.499485
11155	0.854328	1	0.499485
11156	0.854328	1	0.499485
11157	0.854328	1	0.499485
11158	0.854328	1	0.499485
11159	0.854328	1	0.499485
11160	0.854328	1	0.499485
11161	0.854328	1	0.499485
11162	0.854328	1	0.499485
11163	0.854328	1	0.499485
11164	0.854328	1	0.499485
11165	0.854328	1	0.499485
11166	0.854328	1	0.499485
11167	0.854328	1	0.499485
11168	0.854328	1	0.499485
11169	0.854328	1	0.499485
11170	0.854328	1	0.499485
11171	0.854328	1	0.499485
11172	0.854328	1	0.499485
11173	0.854328	1	0.499485
11174	0.854328	1	0.499485
11175	0.854328	1	0.499485
11176	0.854328	1	0.499485
11177	0.854328	1	0.499485
11178	0.854328	1	0.499485
11179	0.854328	1	0.499485
11180	0.854328	1	0.499485
11181	0.854328	1	0.499485
11182	0.854328	1	0.499485
11183	0.854328	1	0.499485
11184	0.854328	1	0.499485
11185	0.854328	1	0.499485
11186	0.854328	1	0.499485
11187	0.854328	1	0.499485
11188	0.854328	1	0.499485
11189	0.854328	1	0.499485
11190	0.854328	1	0.499485
11191	0.854328	1	0.499485
11192	0.854328	1	0.499485
11193	0.854328	1	0.499485
11194	0.854328	1	0.499485
11195	0.854328	1	0.499485
11196	0.854328	1	0.499485
11197	0.854328	1	0.499485
11198	0.854328	1	0.499485
11199	0.854328	1	0.499485
11200	0.854328	1	0.499485
11201	0.854328	1	0.499485
11202	0.854328	1	0.499485
11203	0.854328	1	0.499485
11204	0.854328	1	0.499485
11205	0.854328	1	0.499485
11206	0.854328	1	0.499485
11207	0.854328	1	0.499485
11208	0.854328	1	0.499485
11209	0.854328	1	0.499485
11210	0.854328	1	0.499485
11211	0.854328	1	0.499485
11212	0.854328	1	0.499485
11213	0.854328	1	0.499485
11214	0.854328	1	0.499485
11215	0.854328	1	0.499485
11216	0.854328	1	0.499485
11217	0.854328	1	0.499485
11218	0.854328	1	0.499485
11219	0.854328	1	0.499485
11220	0.854328	1	0.499485
11221	0.854328	1	0.499485
11222	0.854328	1	0.499485
11223	0.854328	1	0.499485
11224	0.854328	1	0.499485
11225	0.854328	1	0.499485
11226	0.854328	1	0.499485
11227	0.854328	1	0.499485
11228	0.854328	1	0.499485
11229	0.854328	1	0.499485
11230	0.854328	1	0.499485
11231	0.854328	1	0.499485
11232	0.854328	1	0.499485
11233	0.854328	1	0.499485
11234	0.854328	1	0.499485
11235	0.854328	1	0.499485
11236	0.854328	1	0.499485
11237	0.854328	1	0.499485
11238	0.854328	1	0.499485
11239	0.854328	1	0.499485
11240	0.854328	1	0.499485
11241	0.854328	1	0.499485
11242	0.854328	1	0.499485
11243	0.854328	1	0.499485
11244	0.854328	1	0.499485
11245	0.854328	1	0.499485
11246	0.854328	1	0.499485
11247	0.854328	1	0.499485
11248	0.854328	1	0.499485
11249	0.854328	1	0.499485
11250	0.854328	1	0.499485
11251	0.854328	1	0.499485
11252	0.854328	1	0.499485
11253	0.854328	1	0.499485
11254	0.854328	1	0.499485
11255	0.854328	1	0.499485
11256	0.854328	1	0.499485
11257	0.854328	1	0.499485
11258	0.854328	1	0.499485
11259	0.854328	1	0.499485
11260	0.854328	1	0.499485
11261	0.854328	1	0.499485
11262	0.854328	1	0.499485
11263	0.854328	1	0.499485
11264	0.854328	1	0.499485
11265	0.854328	1	0.499485
11266	0.854328	1	0.499485
11267	0.854328	1	0.499485
11268	0.854328	1	0.499485
11269	0.854328	1	0.499485
11270	0.854328	1	0.499485
11271	0.854328	1	0.499485
11272	0.854328	1	0.499485
11273	0.854328	1	0.499485
11274	0.854328	1	0.499485
11275	0.854328	1	0.499485
11276	0.854328	1	0.499485
11277	0.854328	1	0.499485
11278	0.854328	1	0.499485
11279	0.854328	1	0.499485
11280	0.854328	1	0.499485
11281	0.854328	1	0.499485
11282	0.854328	1	0.499485
11283	0.854328	1	0.499485
11284	0.854328	1	0.499485
11285	0.854328	1	0.499485
11286	0.854328	1	0.499485
11287	0.854328	1	0.499485
11288	0.854328	1	0.499485
11289	0.854328	1	0.499485
11290	0.854328	1	0.499485
11291	0.854328	1	0.499485
11292	0.854328	1	0.499485
11293	0.854328	1	0.499485
11294	0.854328	1	0.499485
11295	0.854328	1	0.499485
11296	0.854328	1	0.499485
11297	0.854328	1	0.499485
11298	0.854328	1	0.499485
11299	0.854328	1	0.499485
11300	0.854328	1	0.499485
11301	0.854328	1	0.499485
11302	0.854328	1	0.499485
11303	0.854328	1	0.499485
11304	0.854328	1	0.499485
11305	0.854328	1	0.499485
11306	0.854328	1	0.499485
11307	0.854328	1	0.499485
11308	0.854328	1	0.499485
11309	0.854328	1	0.499485
11310	0.854328	1	0.499485
11311	0.854328	1	0.499485
11312	0.854328	1	0.499485
11313	0.854328	1	0.499485
11314	0.854328	1	0.499485
11315	0.854328	1	0.499485
11316	0.854328	1	0.499485
11317	0.854328	1	0.499485
11318	0.854328	1	0.499485
11319	0.854328	1	0.499485
11320	0.854328	1	0.499485
11321	0.854328	1	0.499485
11322	0.854328	1	0.499485
11323	0.854328	1	0.499485
11324	0.854328	1	0.499485
11325	0.854328	1	0.499485
11326	0.854328	1	0.499485
11327	0.854328	1	0.499485
11328	0.854328	1	0.499485
11329	0.854328	1	0.499485
11330	0.854328	1	0.499485
11331	0.854328	1	0.499485
11332	0.854328	1	0.499485
11333	0.854328	1	0.499485
11334	0.854328	1	0.499485
11335	0.854328	1	0.499485
11336	0.854328	1	0.499485
11337	0.854328	1	0.499485
11338	0.854328	1	0.499485
11339	0.854328	1	0.499485
11340	0.854328	1	0.499485
11341	0.854328	1	0.499485
11342	0.854328	1	0.499485
11343	0.854328	1	0.499485
11344	0.854328	1	0.499485
11345	0.854328	1	0.499485
11346	0.854328	1	0.499485
11347	0.854328	1	0.499485
11348	0.854328	1	0.499485
11349	0.854328	1	0.499485
11350	0.854328	1	0.499485
11351	0.854328	1	0.499485
11352	0.854328	1	0.499485
11353	0.854328	1	0.499485
11354	0.854328	1	0.499485
11355	0.854328	1	0.499485
11356	0.854328	1	0.499485
11357	0.854328	1	0.499485
11358	0.854328	1	0.499485
11359	0.854328	1	0.499485
11360	0.854328	1	0.499485
11361	0.854328	1	0.499485
11362	0.854328	1	0.499485
11363	0.854328	1	0.499485
11364	0.854328	1	0.499485
11365	0.854328	1	0.499485
11366	0.854328	1	0.499485
11367	0.854328	1	0.499485
11368	0.854328	1	0.499485
11369	0.854328	1	0.499485
11370	0.854328	1	0.499485
11371	0.854328	1	0.499485
11372	0.854328	1	0.499485
11373	0.854328	1	0.499485
11374	0.854328	1	0.499485
11375	0.854328	1	0.499485
11376	0.854328	1	0.499485
11377	0.854328	1	0.499485
11378	0.854328	1	0.499485
11379	0.854328	1	0.499485
11380	0.854328	1	0.499485
11381	0.854328	1	0.499485
11382	0.854328	1	0.499485
11383	0.854328	1	0.499485
11384	0.854328	1	0.499485
11385	0.854328	1	0.499485
11386	0.854328	1	0.499485
11387	0.854328	1	0.499485
11388	0.854328	1	0.499485
11389	0.854328	1	0.499485
11390	0.854328	1	0.499485
11391	0.854328	1	0.499485
11392	0.854328	1	0.499485
11393	0.854328	1	0.499485
11394	0.854328	1	0.499485
11395	0.854328	1	0.499485
11396	0.854328	1	0.499485
11397	0.854328	1	0.499485
11398	0.854328	1	0.499485
11399	0.854328	1	0.499485
11400	0.854328	1	0.499485
11401	0.854328	1	0.499485
11402	0.854328	1	0.499485
11403	0.854328	1	0.499485
11404	0.854328	1	0.499485
11405	0.854328	1	0.499485
11406	0.854328	1	0.499485
11407	0.854328	1	0.499485
11408	0.854328	1	0.499485
11409	0.854328	1	0.499485
11410	0.854328	1	0.499485
11411	0.854328	1	0.499485
11412	0.854328	1	0.499485
11413	0.854328	1	0.499485
11414	0.854328	1	0.499485
11415	0.854328	1	0.499485
11416	0.854328	1	0.499485
11417	0.854328	1	0.499485
11418	0.854328	1	0.499485
11419	0.854328	1	0.499485
11420	0.854328	1	0.499485
11421	0.854328	1	0.499485
11422	0.854328	1	0.499485
11423	0.854328	1	0.499485
11424	0.854328	1	0.499485
11425	0.854328	1	0.499485
11426	0.854328	1	0.499485
11427	0.854328	1	0.499485
11428	0.854328	1	0.499485
11429	0.854328	1	0.499485
11430	0.854328	1	0.499485
11431	0.854328	1	0.499485
11432	0.854328	1	0.499485
11433	0.854328	1	0.499485
11434	0.854328	1	0.499485
11435	0.854328	1	0.499485
11436	0.854328	1	0.499485
11437	0.854328	1	0.499485
11438	0.854328	1	0.499485
11439	0.854328	1	0.499485
11440	0.854328	1	0.499485
11441	0.854328	1	0.499485
11442	0.854328	1	0.499485
11443	0.854328	1	0.499485
11444	0.854328	1	0.499485
11445	0.854328	1	0.499485
11446	0.854328	1	0.499485
11447	0.854328	1	0.499485
11448	0.854328	1	0.499485
11449	0.854328	1	0.499485
11450	0.854328	1	0.499485
11451	0.854328	1	0.499485
11452	0.854328	1	0.499485
11453	0.854328	1	0.499485
11454	0.854328	1	0.499485
11455	0.854328	1	0.499485
11456	0.854328	1	0.499485
11457	0.854328	1	0.499485
11458	0.854328	1	0.499485
11459	0.854328	1	0.499485
11460	0.854328	1	0.499485
11461	0.854328	1	0.499485
11462	0.854328	1	0.499485
11463	0.854328	1	0.499485
11464	0.854328	1	0.499485
11465	0.854328	1	0.499485
11466	0.854328	1	0.499485
11467	0.854328	1	0.499485
11468	0.854328	1	0.499485
11469	0.854328	1	0.499485
11470	0.854328	1	0.499485
11471	0.854328	1	0.499485
11472	0.854328	1	0.499485
11473	0.854328	1	0.499485
11474	0.854328	1	0.499485
11475	0.854328	1	0.499485
11476	0.854328	1	0.499485
11477	0.854328	1	0.499485
11478	0.854328	1	0.499485
11479	0.854328	1	0.499485
11480	0.854328	1	0.499485
11481	0.854328	1	0.499485
11482	0.854328	1	0.499485
11483	0.854328	1	0.499485
11484	0.854328	1	0.499485
11485	0.854328	1	0.499485
11486	0.854328	1	0.499485
11487	0.854328	1	0.499485
11488	0.854328	1	0.499485
11489	0.854328	1	0.499485
11490	0.854328	1	0.499485
11491	0.854328	1	0.499485
11492	0.854328	1	0.499485
11493	0.854328	1	0.499485
11494	0.854328	1	0.499485
11495	0.854328	1	0.499485
11496	0.854328	1	0.499485
11497	0.854328	1	0.499485
11498	0.854328	1	0.499485
11499	0.854328	1	0.499485
11500	0.854328	1	0.499485
11501	0.854328	1	0.499485
11502	0.854328	1	0.499485
11503	0.854328	1	0.499485
11504	0.854328	1	0.499485
11505	0.854328	1	0.499485
11506	0.854328	1	0.499485
11507	0.854328	1	0.499485
11508	0.854328	1	0.499485
11509	0.854328	1	0.499485
11510	0.854328	1	0.499485
11511	0.854328	1	0.499485
11512	0.854328	1	0.499485
11513	0.854328	1	0.499485
11514	0.854328	1	0.499485
11515	0.854328	1	0.499485
11516	0.854328	1	0.499485
11517	0.854328	1	0.499485
11518	0.854328	1	0.499485
11519	0.854328	1	0.499485
11520	0.854328	1	0.499485
11521	0.854328	1	0.499485
11522	0.854328	1	0.499485
11523	0.854404	1	0.497385
11524	0.854488	1	0.495338
11525	0.854556	1	0.492181
11526	0.854587	1	0.496025
11527	0.854613	1	0.492218
11528	0.854691	1	0.495663
11529	0.854749	1	0.493219
11530	0.855139	1	0.490955
11531	0.855185	1	0.495953
11532	0.85537	1	0.495482
11533	0.855389	1	0.491442
11534	0.855522	1	0.49169
11535	0.855525	1	0.493448
11536	0.855631	1	0.493674
11537	0.855689	1	0.493409
11538	0.855771	1	0.489891
11539	0.856179	1	0.495099
11540	0.856382	1	0.490241
11541	0.856624	1	0.49096
11542	0.856784	1	0.495803
11543	0.85688	1	0.491389
11544	0.856972	1	0.494097
11545	0.857065	1	0.495157
11546	0.857688	1	0.492118
11547	0.857861	1	0.493081
11548	0.85788	1	0.495491
11549	0.858142	1	0.490933
11550	0.858181	1	0.490048
11551	0.858449	1	0.497444
11552	0.858493	1	0.492159
11553	0.858602	1	0.487984
11554	0.858835	1	0.492441
11555	0.858929	1	0.494213
11556	0.858943	1	0.496362
11557	0.858989	1	0.497438
11558	0.85908	1	0.498259
11559	0.859107	1	0.488346
11560	0.85921	1	0.491095
11561	0.859368	1	0.496077
11562	0.859608	1	0.498256
11563	0.85961	1	0.486219
11564	0.85968	1	0.492868
11565	0.859701	1	0.496351
11566	0.859739	1	0.498255
11567	0.859739	1	0.498255
11568	0.859897	1	0.492614
11569	0.860003	1	0.498253
11570	0.860003	1	0.498253
11571	0.860064	1	0.497427
11572	0.860134	1	0.498252
11573	0.860266	1	0.498251
11574	0.860397	1	0.49825
11575	0.860397	1	0.49825
11576	0.860397	1	0.49825
11577	0.860517	1	0.488933
11578	0.860528	1	0.498249
11579	0.860599	1	0.497421
11580	0.86066	1	0.498248
11581	0.860842	1	0.495323
11582	0.860922	1	0.498246
11583	0.860922	1	0.498246
11584	0.861111	1	0.489173
11585	0.861184	1	0.498244
11586	0.861184	1	0.498244
11587	0.861314	1	0.498243
11588	0.861445	1	0.498242
11589	0.861445	1	0.498242
11590	0.861464	1	0.49618
11591	0.861706	1	0.49824
11592	0.861738	1	0.490924
11593	0.861822	1	0.495303
11594	0.862047	1	0.492563
11595	0.86222	1	0.495769
11596	0.862525	1	0.486498
11597	0.862527	1	0.494841
11598	0.862612	1	0.49441
11599	0.862695	1	0.496232
11600	0.862811	1	0.486542
11601	0.86293	1	0.490793
11602	0.862934	1	0.493948
11603	0.863253	1	0.493818
11604	0.863334	1	0.488272
11605	0.863377	1	0.497501
11606	0.86354	1	0.493933
11607	0.864019	1	0.497494
11608	0.864026	1	0.488502
11609	0.864051	1	0.488984
11610	0.864293	1	0.497491
11611	0.864658	1	0.497487
11612	0.864777	1	0.492763
11613	0.864818	1	0.493014
11614	0.865399	1	0.496338
11615	0.865446	1	0.49255
11616	0.865496	1	0.496414
11617	0.865543	1	0.488679
11618	0.865714	1	0.492621
11619	0.865819	1	0.498919
11620	0.865819	1	0.498919
11621	0.865819	1	0.498919
11622	0.865819	1	0.498919
11623	0.865819	1	0.498919
11624	0.865819	1	0.498919
11625	0.865819	1	0.498919
11626	0.865819	1	0.498919
11627	0.865819	1	0.498919
11628	0.865819	1	0.498919
11629	0.865819	1	0.498919
11630	0.865819	1	0.498919
11631	0.865819	1	0.498919
11632	0.865819	1	0.498919
11633	0.865819	1	0.498919
11634	0.865819	1	0.498919
11635	0.865819	1	0.498919
11636	0.865819	1	0.498919
11637	0.865819	1	0.498919
11638	0.865819	1	0.498919
11639	0.865819	1	0.498919
11640	0.865819	1	0.498919
11641	0.865819	1	0.498919
11642	0.865819	1	0.498919
11643	0.865819	1	0.498919
11644	0.865819	1	0.498919
11645	0.865819	1	0.498919
11646	0.865819	1	0.498919
11647	0.865819	1	0.498919
11648	0.865819	1	0.498919
11649	0.865819	1	0.498919
11650	0.865819	1	0.498919
11651	0.865819	1	0.498919
11652	0.865819	1	0.498919
11653	0.865819	1	0.498919
11654	0.865819	1	0.498919
11655	0.865819	1	0.498919
11656	0.865819	1	0.498919
11657	0.865819	1	0.498919
11658	0.865819	1	0.498919
11659	0.865819	1	0.498919
11660	0.865819	1	0.498919
11661	0.865887	1	0.492829
11662	0.86603	1	0.498918
11663	0.86603	1	0.498918
11664	0.86603	1	0.498918
11665	0.86603	1	0.498918
11666	0.86603	1	0.498918
11667	0.86603	1	0.498918
11668	0.86603	1	0.498918
11669	0.86603	1	0.498918
11670	0.86603	1	0.498918
11671	0.86603	1	0.498918
11672	0.86603	1	0.498918
11673	0.86603	1	0.498918
11674	0.86603	1	0.498918
11675	0.86603	1	0.498918
11676	0.86603	1	0.498918
11677	0.86603	1	0.498918
11678	0.86603	1	0.498918
11679	0.86603	1	0.498918
11680	0.86603	1	0.498918
11681	0.86603	1	0.498918
11682	0.86603	1	0.498918
11683	0.86603	1	0.498918
11684	0.86603	1	0.498918
11685	0.86603	1	0.498918
11686	0.86603	1	0.498918
11687	0.866114	1	0.494147
11688	0.866201	1	0.497471
11689	0.866242	1	0.498917
11690	0.866242	1	0.498917
11691	0.866242	1	0.498917
11692	0.866242	1	0.498917
11693	0.866242	1	0.498917
11694	0.866242	1	0.498917
11695	0.866242	1	0.498917
11696	0.866242	1	0.498917
11697	0.866242	1	0.498917
11698	0.866242	1	0.498917
11699	0.866242	1	0.498917
11700	0.866242	1	0.498917
11701	0.866242	1	0.498917
11702	0.866242	1	0.498917
11703	0.866242	1	0.498917
11704	0.866242	1	0.498917
11705	0.866242	1	0.498917
11706	0.866242	1	0.498917
11707	0.866294	1	0.490021
11708	0.866354	1	0.49451
11709	0.866453	1	0.498916
11710	0.866453	1	0.498916
11711	0.866453	1	0.498916
11712	0.866453	1	0.498916
11713	0.866453	1	0.498916
11714	0.866453	1	0.498916
11715	0.866453	1	0.498916
11716	0.866453	1	0.498916
11717	0.866453	1	0.498916
11718	0.866453	1	0.498916
11719	0.866453	1	0.498916
11720	0.866453	1	0.498916
11721	0.866453	1	0.498916
11722	0.866453	1	0.498916
11723	0.866453	1	0.498916
11724	0.866453	1	0.498916
11725	0.866453	1	0.498916
11726	0.866453	1	0.498916
11727	0.866453	1	0.498916
11728	0.866453	1	0.498916
11729	0.866453	1	0.498916
11730	0.866453	1	0.498916
11731	0.866459	1	0.489717
11732	0.866503	1	0.492315
11733	0.866518	1	0.494115
11734	0.866598	1	0.493611
11735	0.866625	1	0.48708
11736	0.866708	1	0.496318
11737	0.867104	1	0.497461
11738	0.867863	1	0.494573
11739	0.867975	1	0.494878
11740	0.867992	1	0.496456
11741	0.86825	1	0.496452
11742	0.868314	1	0.496451
11743	0.868488	1	0.491783
11744	0.868539	1	0.497446
11745	0.868979	1	0.487073
11746	0.869528	1	0.493413
11747	0.869596	1	0.496432
11748	0.869728	1	0.496512
11749	0.869803	1	0.496682
11750	0.869859	1	0.49651
11751	0.870221	1	0.493354
11752	0.870234	1	0.496422
11753	0.870269	1	0.497546
11754	0.870732	1	0.497541
11755	0.871095	1	0.488549
11756	0.871103	1	0.488439
11757	0.871234	1	0.488756
11758	0.871264	1	0.492099
11759	0.871285	1	0.492414
11760	0.871427	1	0.485528
11761	0.871656	1	0.497532
11762	0.871681	1	0.49186
11763	0.871688	1	0.490276
11764	0.872121	1	0.49067
11765	0.872161	1	0.495184
11766	0.872245	1	0.489955
11767	0.872391	1	0.497524
11768	0.872572	1	0.493191
11769	0.872666	1	0.497521
11770	0.872733	1	0.490542
11771	0.872941	1	0.497518
11772	0.873031	1	0.490658
11773	0.873124	1	0.497516
11774	0.873131	1	0.492522
11775	0.873144	1	0.487194
11776	0.873255	1	0.492032
11777	0.873559	1	0.490625
11778	0.873593	1	0.49244
11779	0.873659	1	0.49654
11780	0.873719	1	0.493647
11781	0.873767	1	0.494698
11782	0.87379	1	0.496538
11783	0.87398	1	0.486123
11784	0.874014	1	0.493053
11785	0.874118	1	0.496533
11786	0.874145	1	0.491161
11787	0.874196	1	0.493342
11788	0.874241	1	0.491876
11789	0.874336	1	0.492765
11790	0.874433	1	0.496708
11791	0.874647	1	0.489924
11792	0.874661	1	0.492423
11793	0.875162	1	0.493523
11794	0.875338	1	0.490235
11795	0.875485	1	0.496602
11796	0.875531	1	0.496693
11797	0.875597	1	0.488045
11798	0.8758	1	0.48711
11799	0.876017	1	0.496594
11800	0.876152	1	0.494983
11801	0.876535	1	0.498305
11802	0.876544	1	0.492414
11803	0.876802	1	0.498303
11804	0.876802	1	0.498303
11805	0.876891	1	0.493693
11806	0.876935	1	0.498303
11807	0.876935	1	0.498303
11808	0.876935	1	0.498303
11809	0.876935	1	0.498303
11810	0.876935	1	0.498303
11811	0.877068	1	0.498302
11812	0.877076	1	0.496579
11813	0.877091	1	0.493364
11814	0.877201	1	0.498301
11815	0.877305	1	0.490142
11816	0.877333	1	0.4983
11817	0.877367	1	0.4976
11818	0.877548	1	0.491918
11819	0.877599	1	0.498298
11820	0.877599	1	0.498298
11821	0.877633	1	0.494952
11822	0.877731	1	0.491371
11823	0.877731	1	0.498297
11824	0.877731	1	0.498297
11825	0.877731	1	0.498297
11826	0.877731	1	0.498297
11827	0.87782	1	0.493782
11828	0.877836	1	0.497595
11829	0.877836	1	0.497595
11830	0.877863	1	0.498296
11831	0.877863	1	0.498296
11832	0.877863	1	0.498296
11833	0.877871	1	0.496478
11834	0.877996	1	0.498295
11835	0.877996	1	0.498295
11836	0.877996	1	0.498295
11837	0.878036	1	0.491331
11838	0.878128	1	0.498294
11839	0.878218	1	0.486803
11840	0.87826	1	0.498293
11841	0.878382	1	0.496653
11842	0.878392	1	0.498292
11843	0.878402	1	0.488903
11844	0.878493	1	0.490838
11845	0.878508	1	0.493473
11846	0.878585	1	0.497588
11847	0.878745	1	0.489758
11848	0.878784	1	0.496743
11849	0.878803	1	0.492411
11850	0.87894	1	0.492496
11851	0.879051	1	0.497583
11852	0.879095	1	0.491692
11853	0.87921	1	0.490221
11854	0.87933	1	0.49758
11855	0.879445	1	0.485031
11856	0.879462	1	0.495351
11857	0.879516	1	0.497578
11858	0.879516	1	0.497578
11859	0.879565	1	0.492548
11860	0.87983	1	0.49286
11861	0.879887	1	0.497574
11862	0.880389	1	0.496624
11863	0.880627	1	0.497567
11864	0.881051	1	0.486377
11865	0.881121	1	0.491032
11866	0.881391	1	0.496706
11867	0.881434	1	0.486652
11868	0.881555	1	0.493567
11869	0.881595	1	0.496704
11870	0.881789	1	0.488847
11871	0.881871	1	0.4948
11872	0.882037	1	0.494622
11873	0.882043	1	0.494796
11874	0.882097	1	0.49285
11875	0.882132	1	0.48996
11876	0.882462	1	0.497547
11877	0.882531	1	0.492096
11878	0.88268	1	0.496688
11879	0.88328	1	0.495411
11880	0.883442	1	0.48667
11881	0.883536	1	0.490495
11882	0.88356	1	0.495202
11883	0.883632	1	0.494415
11884	0.88367	1	0.487541
11885	0.883994	1	0.49677
11886	0.884118	1	0.486457
11887	0.884159	1	0.492747
11888	0.884307	1	0.486699
11889	0.884627	1	0.484753
11890	0.884735	1	0.495382
11891	0.884837	1	0.494981
11892	0.88484	1	0.493098
11893	0.885021	1	0.484667
11894	0.88511	1	0.484659
11895	0.885123	1	0.488152
11896	0.885227	1	0.491032
11897	0.885421	1	0.489548
11898	0.885521	1	0.495891
11899	0.885693	1	0.491616
11900	0.885763	1	0.495807
11901	0.885802	1	0.486879
11902	0.885894	1	0.491981
11903	0.885977	1	0.488556
11904	0.886378	1	0.4925
11905	0.886382	1	0.497647
11906	0.886537	1	0.493891
11907	0.886555	1	0.487466
11908	0.886571	1	0.497646
11909	0.886668	1	0.496733
11910	0.886771	1	0.492148
11911	0.886854	1	0.497643
11912	0.886983	1	0.49092
11913	0.887119	1	0.490467
11914	0.88723	1	0.497639
11915	0.887257	1	0.486736
11916	0.887434	1	0.491295
11917	0.887436	1	0.489168
11918	0.887555	1	0.488294
11919	0.887605	1	0.497635
11920	0.887605	1	0.497635
11921	0.887659	1	0.489055
11922	0.887693	1	0.495617
11923	0.887699	1	0.497634
11924	0.887809	1	0.492632
11925	0.887816	1	0.491281
11926	0.887817	1	0.496823
11927	0.887893	1	0.49569
11928	0.887903	1	0.490186
11929	0.887948	1	0.495929
11930	0.88798	1	0.497631
11931	0.887999	1	0.491632
11932	0.888154	1	0.494222
11933	0.888166	1	0.497629
11934	0.888166	1	0.497629
11935	0.888239	1	0.49411
11936	0.888303	1	0.495682
11937	0.888443	1	0.485076
11938	0.888539	1	0.497625
11939	0.888772	1	0.490022
11940	0.888818	1	0.493387
11941	0.888929	1	0.496808
11942	0.889005	1	0.497621
11943	0.889052	1	0.495591
11944	0.88919	1	0.497619
11945	0.889228	1	0.48448
11946	0.889248	1	0.495906
11947	0.889563	1	0.489694
11948	0.889583	1	0.493836
11949	0.889827	1	0.496795
11950	0.889992	1	0.493957
11951	0.890102	1	0.496792
11952	0.890121	1	0.487985
11953	0.890153	1	0.484324
11954	0.890177	1	0.491066
11955	0.890188	1	0.492278
11956	0.8905	1	0.487328
11957	0.890589	1	0.493481
11958	0.890633	1	0.490121
11959	0.890866	1	0.493934
11960	0.890888	1	0.490547
11961	0.891421	1	0.495784
11962	0.891657	1	0.495863
11963	0.891713	1	0.492053
11964	0.891748	1	0.495697
11965	0.891851	1	0.492461
11966	0.891929	1	0.48691
11967	0.891954	1	0.496878
11968	0.892002	1	0.48892
11969	0.892006	1	0.487658
11970	0.89203	1	0.494725
11971	0.892654	1	0.490724
11972	0.892867	1	0.49399
11973	0.893004	1	0.493242
11974	0.893194	1	0.484792
11975	0.893207	1	0.494208
11976	0.893215	1	0.492195
11977	0.893424	1	0.496857
11978	0.8935	1	0.491623
11979	0.89351	1	0.49381
11980	0.893624	1	0.490448
11981	0.893876	1	0.484068
11982	0.893995	1	0.491936
11983	0.894018	1	0.494073
11984	0.894123	1	0.492407
11985	0.894201	1	0.488309
11986	0.894237	1	0.495817
11987	0.89454	1	0.491339
11988	0.895016	1	0.493353
11989	0.895471	1	0.496947
11990	0.895475	1	0.49329
11991	0.895545	1	0.493809
11992	0.895606	1	0.494089
11993	0.895942	1	0.486294
11994	0.896112	1	0.496939
11995	0.896222	1	0.494435
11996	0.89678	1	0.49468
11997	0.896996	1	0.495942
11998	0.897102	1	0.496925
11999	0.897201	1	0.494805
12000	0.897321	1	0.493491
12001	0.897407	1	0.49769
12002	0.897414	1	0.494534
12003	0.897489	1	0.496025
12004	0.89749	1	0.493083
12005	0.897501	1	0.497689
12006	0.897501	1	0.497689
12007	0.897507	1	0.492314
12008	0.897511	1	0.493923
12009	0.897579	1	0.487797
12010	0.897665	1	0.496918
12011	0.897725	1	0.490995
12012	0.897776	1	0.488868
12013	0.898018	1	0.491831
12014	0.898099	1	0.494854
12015	0.898106	1	0.488097
12016	0.898156	1	0.496911
12017	0.898157	1	0.492377
12018	0.898196	1	0.4928
12019	0.898286	1	0.491592
12020	0.898512	1	0.493672
12021	0.898543	1	0.491545
12022	0.898616	1	0.486326
12023	0.89862	1	0.498355
12024	0.89862	1	0.498355
12025	0.89862	1	0.498355
12026	0.89862	1	0.498355
12027	0.89862	1	0.498355
12028	0.898667	1	0.494312
12029	0.898715	1	0.496903
12030	0.898751	1	0.498354
12031	0.898751	1	0.498354
12032	0.898751	1	0.498354
12033	0.898882	1	0.498353
12034	0.898882	1	0.498353
12035	0.898963	1	0.49505
12036	0.898992	1	0.497674
12037	0.898992	1	0.497674
12038	0.899013	1	0.498352
12039	0.899013	1	0.498352
12040	0.899013	1	0.498352
12041	0.899109	1	0.491145
12042	0.899138	1	0.48526
12043	0.899144	1	0.498351
12044	0.899173	1	0.49512
12045	0.899275	1	0.49835
12046	0.899405	1	0.498349
12047	0.899405	1	0.498349
12048	0.89941	1	0.496894
12049	0.899479	1	0.496893
12050	0.899536	1	0.498348
12051	0.899536	1	0.498348
12052	0.899536	1	0.498348
12053	0.899549	1	0.489592
12054	0.89964	1	0.497667
12055	0.899666	1	0.498347
12056	0.899666	1	0.498347
12057	0.899666	1	0.498347
12058	0.899666	1	0.498347
12059	0.899687	1	0.49689
12060	0.899796	1	0.498346
12061	0.899796	1	0.498346
12062	0.899916	1	0.497664
12063	0.899926	1	0.498346
12064	0.899926	1	0.498346
12065	0.899926	1	0.498346
12066	0.899926	1	0.498346
12067	0.899926	1	0.498346
12068	0.900051	1	0.494739
12069	0.900143	1	0.486031
12070	0.900269	1	0.494948
12071	0.900313	1	0.493965
12072	0.900563	1	0.491979
12073	0.900794	1	0.494321
12074	0.900933	1	0.495963
12075	0.901215	1	0.490687
12076	0.901251	1	0.495958
12077	0.901278	1	0.487495
12078	0.901327	1	0.493997
12079	0.901443	1	0.491627
12080	0.901454	1	0.483589
12081	0.901551	1	0.496146
12082	0.901674	1	0.49595
12083	0.901712	1	0.496989
12084	0.901836	1	0.490466
12085	0.901918	1	0.485337
12086	0.902047	1	0.488759
12087	0.902087	1	0.49117
12088	0.902258	1	0.491329
12089	0.902484	1	0.491807
12090	0.902578	1	0.49623
12091	0.902616	1	0.49078
12092	0.902632	1	0.496976
12093	0.902728	1	0.496027
12094	0.902733	1	0.486993
12095	0.90283	1	0.493223
12096	0.902897	1	0.489929
12097	0.902922	1	0.488473
12098	0.903065	1	0.492595
12099	0.90323	1	0.490375
12100	0.903406	1	0.496966
12101	0.903617	1	0.496963
12102	0.903624	1	0.492102
12103	0.903629	1	0.49079
12104	0.903645	1	0.49611
12105	0.903715	1	0.490516
12106	0.90377	1	0.489743
12107	0.90381	1	0.489406
12108	0.904023	1	0.494575
12109	0.90406	1	0.49143
12110	0.904093	1	0.491295
12111	0.904106	1	0.496956
12112	0.904176	1	0.496955
12113	0.904363	1	0.493618
12114	0.904596	1	0.493038
12115	0.904786	1	0.490372
12116	0.904835	1	0.495151
12117	0.905073	1	0.493181
12118	0.905193	1	0.491406
12119	0.905285	1	0.491006
12120	0.905379	1	0.491002
12121	0.905525	1	0.489476
12122	0.90556	1	0.492054
12123	0.905618	1	0.494678
12124	0.90577	1	0.496933
12125	0.905821	1	0.496174
12126	0.905906	1	0.491398
12127	0.905964	1	0.493601
12128	0.906124	1	0.486286
12129	0.906203	1	0.483205
12130	0.906203	1	0.483594
12131	0.906257	1	0.486869
12132	0.906331	1	0.49383
12133	0.906351	1	0.496062
12134	0.906359	1	0.486163
12135	0.906431	1	0.488706
12136	0.9065	1	0.495279
12137	0.906542	1	0.487177
12138	0.906684	1	0.484607
12139	0.906853	1	0.492052
12140	0.90692	1	0.496155
12141	0.906954	1	0.493343
12142	0.906975	1	0.491959
12143	0.907357	1	0.496147
12144	0.907412	1	0.496146
12145	0.907564	1	0.490894
12146	0.907636	1	0.484274
12147	0.907735	1	0.490599
12148	0.907851	1	0.49704
12149	0.90809	1	0.490226
12150	0.908347	1	0.497033
12151	0.908508	1	0.483283
12152	0.908562	1	0.494606
12153	0.908563	1	0.493584
12154	0.908581	1	0.495234
12155	0.908763	1	0.491613
12156	0.908772	1	0.489673
12157	0.90891	1	0.497747
12158	0.90891	1	0.497026
12159	0.909003	1	0.497746
12160	0.909037	1	0.496118
12161	0.909066	1	0.49363
12162	0.909127	1	0.494896
12163	0.909187	1	0.486557
12164	0.909216	1	0.486983
12165	0.909235	1	0.491089
12166	0.909359	1	0.496112
12167	0.909373	1	0.497742
12168	0.909465	1	0.497741
12169	0.909576	1	0.494886
12170	0.90965	1	0.497739
12171	0.909742	1	0.497738
12172	0.909926	1	0.497736
12173	0.909926	1	0.497736
12174	0.910086	1	0.48656
12175	0.910099	1	0.49701
12176	0.9101	1	0.495034
12177	0.91011	1	0.497734
12178	0.91011	1	0.497734
12179	0.910202	1	0.497733
12180	0.910203	1	0.490839
12181	0.910293	1	0.497733
12182	0.910293	1	0.497733
12183	0.910377	1	0.497006
12184	0.910385	1	0.497732
12185	0.910385	1	0.497732
12186	0.910409	1	0.495109
12187	0.910477	1	0.497731
12188	0.910516	1	0.497004
12189	0.910568	1	0.49773
12190	0.91066	1	0.497729
12191	0.91066	1	0.497729
12192	0.910699	1	0.488611
12193	0.910714	1	0.495187
12194	0.910751	1	0.497728
12195	0.910852	1	0.491705
12196	0.910881	1	0.493456
12197	0.910906	1	0.493165
12198	0.910934	1	0.497726
12199	0.910986	1	0.490844
12200	0.911025	1	0.497725
12201	0.911053	1	0.485061
12202	0.911069	1	0.496996
12203	0.911069	1	0.496996
12204	0.911351	1	0.491686
12205	0.911472	1	0.490563
12206	0.9116	1	0.496293
12207	0.911634	1	0.485958
12208	0.911661	1	0.497718
12209	0.912029	1	0.488606
12210	0.912122	1	0.49101
12211	0.912213	1	0.495328
12212	0.912424	1	0.49498
12213	0.912562	1	0.489219
12214	0.912666	1	0.493906
12215	0.912773	1	0.493772
12216	0.912886	1	0.491517
12217	0.913009	1	0.483492
12218	0.913099	1	0.486494
12219	0.913114	1	0.489947
12220	0.91317	1	0.494095
12221	0.913189	1	0.495218
12222	0.913395	1	0.488076
12223	0.913477	1	0.485623
12224	0.913543	1	0.496146
12225	0.913585	1	0.491296
12226	0.913718	1	0.490003
12227	0.91382	1	0.487155
12228	0.913878	1	0.485511
12229	0.913904	1	0.493069
12230	0.913966	1	0.493301
12231	0.91403	1	0.486902
12232	0.914151	1	0.489831
12233	0.914255	1	0.483138
12234	0.914359	1	0.496245
12235	0.914387	1	0.490641
12236	0.914459	1	0.494273
12237	0.914623	1	0.483344
12238	0.914674	1	0.485414
12239	0.914769	1	0.495183
12240	0.914936	1	0.487486
12241	0.914957	1	0.496234
12242	0.915151	1	0.490146
12243	0.915194	1	0.497086
12244	0.915401	1	0.493761
12245	0.915474	1	0.497082
12246	0.915547	1	0.49175
12247	0.915612	1	0.492333
12248	0.915792	1	0.485248
12249	0.915974	1	0.494159
12250	0.916023	1	0.489658
12251	0.916186	1	0.495427
12252	0.916197	1	0.496212
12253	0.916364	1	0.495423
12254	0.916385	1	0.482871
12255	0.916411	1	0.48552
12256	0.916465	1	0.496208
12257	0.916493	1	0.488974
12258	0.916516	1	0.497068
12259	0.916781	1	0.49532
12260	0.916793	1	0.497064
12261	0.917011	1	0.491907
12262	0.917118	1	0.486069
12263	0.917119	1	0.489965
12264	0.917138	1	0.489604
12265	0.917195	1	0.491998
12266	0.917203	1	0.487703
12267	0.917412	1	0.497055
12268	0.917549	1	0.497054
12269	0.917562	1	0.494262
12270	0.917602	1	0.492158
12271	0.917687	1	0.4953
12272	0.917688	1	0.492915
12273	0.917695	1	0.493761
12274	0.917788	1	0.49318
12275	0.917813	1	0.484415
12276	0.917975	1	0.494104
12277	0.918037	1	0.485804
12278	0.918086	1	0.496298
12279	0.918086	1	0.496298
12280	0.918128	1	0.491174
12281	0.918136	1	0.488553
12282	0.918141	1	0.492138
12283	0.918437	1	0.497041
12284	0.918491	1	0.495189
12285	0.918516	1	0.486484
12286	0.918733	1	0.495371
12287	0.918863	1	0.495368
12288	0.919018	1	0.494614
12289	0.919157	1	0.48873
12290	0.919213	1	0.489109
12291	0.919326	1	0.485434
12292	0.919496	1	0.493473
12293	0.919718	1	0.487881
12294	0.919834	1	0.494593
12295	0.920011	1	0.485049
12296	0.920027	1	0.491815
12297	0.920067	1	0.494194
12298	0.920337	1	0.486154
12299	0.920389	1	0.49389
12300	0.92049	1	0.494258
12301	0.920618	1	0.485628
12302	0.920798	1	0.484175
12303	0.920909	1	0.487943
12304	0.921008	1	0.493801
12305	0.921026	1	0.496371
12306	0.921197	1	0.490045
12307	0.921291	1	0.487855
12308	0.92144	1	0.492787
12309	0.921461	1	0.496238
12310	0.921467	1	0.483185
12311	0.921484	1	0.482642
12312	0.921526	1	0.485416
12313	0.921618	1	0.492664
12314	0.921699	1	0.492433
12315	0.921875	1	0.492953
12316	0.921878	1	0.494458
12317	0.921961	1	0.482987
12318	0.922015	1	0.492948
12319	0.922032	1	0.490768
12320	0.922147	1	0.48802
12321	0.922226	1	0.486341
12322	0.922301	1	0.493553
12323	0.922343	1	0.495491
12324	0.922358	1	0.492875
12325	0.922384	1	0.492521
12326	0.922509	1	0.485591
12327	0.922643	1	0.495588
12328	0.922665	1	0.489342
12329	0.922833	1	0.494351
12330	0.922913	1	0.491288
12331	0.923184	1	0.492213
12332	0.923209	1	0.486891
12333	0.923218	1	0.494261
12334	0.923224	1	0.493288
12335	0.923248	1	0.496332
12336	0.923347	1	0.497133
12337	0.92336	1	0.4945
12338	0.923416	1	0.4891
12339	0.923484	1	0.497131
12340	0.923689	1	0.497128
12341	0.923731	1	0.497793
12342	0.923758	1	0.491897
12343	0.923841	1	0.494571
12344	0.923909	1	0.497791
12345	0.923993	1	0.485207
12346	0.924086	1	0.497789
12347	0.924094	1	0.484736
12348	0.924114	1	0.482669
12349	0.924263	1	0.497788
12350	0.924288	1	0.492687
12351	0.924302	1	0.49712
12352	0.924351	1	0.497787
12353	0.924351	1	0.497787
12354	0.92442	1	0.496311
12355	0.924438	1	0.497118
12356	0.92444	1	0.497786
12357	0.92444	1	0.497786
12358	0.924502	1	0.492679
12359	0.924528	1	0.497785
12360	0.924528	1	0.497785
12361	0.924528	1	0.497785
12362	0.924616	1	0.497784
12363	0.924616	1	0.497784
12364	0.924616	1	0.497784
12365	0.924648	1	0.490437
12366	0.924704	1	0.497783
12367	0.924704	1	0.497783
12368	0.924792	1	0.497782
12369	0.924792	1	0.497782
12370	0.924794	1	0.484315
12371	0.92487	1	0.485442
12372	0.92488	1	0.497781
12373	0.92488	1	0.497781
12374	0.92488	1	0.497781
12375	0.92488	1	0.497781
12376	0.924906	1	0.489437
12377	0.924911	1	0.497111
12378	0.924911	1	0.497111
12379	0.924968	1	0.49778
12380	0.924979	1	0.49711
12381	0.925018	1	0.487345
12382	0.925231	1	0.497777
12383	0.925234	1	0.487331
12384	0.925318	1	0.497776
12385	0.925382	1	0.497104
12386	0.925521	1	0.48614
12387	0.925556	1	0.493484
12388	0.925595	1	0.495524
12389	0.925604	1	0.483743
12390	0.925618	1	0.495418
12391	0.925649	1	0.489151
12392	0.92568	1	0.482021
12393	0.925875	1	0.48657
12394	0.925875	1	0.493874
12395	0.925877	1	0.494603
12396	0.925949	1	0.493333
12397	0.925985	1	0.497096
12398	0.926042	1	0.491226
12399	0.926078	1	0.490805
12400	0.926185	1	0.497093
12401	0.926203	1	0.493606
12402	0.92634	1	0.488501
12403	0.926393	1	0.490569
12404	0.926465	1	0.493114
12405	0.926555	1	0.494674
12406	0.926596	1	0.493594
12407	0.926758	1	0.489967
12408	0.926821	1	0.4921
12409	0.92685	1	0.488254
12410	0.926966	1	0.49018
12411	0.92697	1	0.496398
12412	0.927059	1	0.490715
12413	0.927077	1	0.496397
12414	0.927346	1	0.490792
12415	0.927398	1	0.496391
12416	0.927429	1	0.492305
12417	0.927504	1	0.496389
12418	0.927534	1	0.494831
12419	0.927664	1	0.496386
12420	0.927699	1	0.483445
12421	0.927712	1	0.483353
12422	0.92777	1	0.496384
12423	0.92777	1	0.496384
12424	0.928035	1	0.496379
12425	0.928068	1	0.481464
12426	0.92808	1	0.495469
12427	0.928089	1	0.498404
12428	0.928089	1	0.498404
12429	0.928089	1	0.498404
12430	0.928089	1	0.498404
12431	0.928089	1	0.498404
12432	0.928089	1	0.498404
12433	0.928089	1	0.498404
12434	0.928089	1	0.498404
12435	0.928089	1	0.498404
12436	0.928089	1	0.498404
12437	0.928089	1	0.498404
12438	0.928089	1	0.498404
12439	0.928089	1	0.498404
12440	0.928089	1	0.498404
12441	0.928089	1	0.498404
12442	0.928089	1	0.498404
12443	0.928089	1	0.498404
12444	0.928089	1	0.498404
12445	0.928089	1	0.498404
12446	0.928089	1	0.498404
12447	0.928158	1	0.492019
12448	0.928209	1	0.498403
12449	0.928209	1	0.498403
12450	0.928209	1	0.498403
12451	0.928209	1	0.498403
12452	0.928209	1	0.498403
12453	0.928209	1	0.498403
12454	0.928209	1	0.498403
12455	0.928209	1	0.498403
12456	0.928209	1	0.498403
12457	0.928209	1	0.498403
12458	0.928209	1	0.498403
12459	0.928244	1	0.487713
12460	0.928261	1	0.493397
12461	0.928329	1	0.498402
12462	0.928329	1	0.498402
12463	0.928329	1	0.498402
12464	0.928329	1	0.498402
12465	0.928329	1	0.498402
12466	0.928329	1	0.498402
12467	0.928329	1	0.498402
12468	0.928329	1	0.498402
12469	0.928329	1	0.498402
12470	0.928353	1	0.484894
12471	0.928366	1	0.489004
12472	0.928449	1	0.498401
12473	0.928449	1	0.498401
12474	0.928449	1	0.498401
12475	0.928449	1	0.498401
12476	0.928449	1	0.498401
12477	0.928449	1	0.498401
12478	0.928449	1	0.498401
12479	0.928449	1	0.498401
12480	0.928449	1	0.498401
12481	0.928449	1	0.498401
12482	0.928449	1	0.498401
12483	0.928449	1	0.498401
12484	0.928458	1	0.49557
12485	0.928568	1	0.4984
12486	0.928568	1	0.4984
12487	0.928568	1	0.4984
12488	0.928568	1	0.4984
12489	0.928568	1	0.4984
12490	0.928568	1	0.4984
12491	0.928568	1	0.4984
12492	0.928568	1	0.4984
12493	0.928568	1	0.4984
12494	0.928568	1	0.4984
12495	0.928568	1	0.4984
12496	0.928568	1	0.4984
12497	0.928568	1	0.4984
12498	0.928568	1	0.4984
12499	0.928577	1	0.492116
12500	0.928716	1	0.495565
12501	0.928741	1	0.489591
12502	0.928773	1	0.496366
12503	0.928878	1	0.496364
12504	0.928957	1	0.486865
12505	0.929115	1	0.481226
12506	0.92914	1	0.496359
12507	0.929328	1	0.485244
12508	0.92936	1	0.49555
12509	0.929363	1	0.481225
12510	0.929417	1	0.484551
12511	0.929444	1	0.493803
12512	0.929648	1	0.489371
12513	0.929672	1	0.485001
12514	0.930113	1	0.485241
12515	0.930142	1	0.493859
12516	0.930328	1	0.486109
12517	0.930418	1	0.48597
12518	0.930566	1	0.493392
12519	0.930608	1	0.495636
12520	0.930639	1	0.492969
12521	0.930655	1	0.496474
12522	0.930758	1	0.487883
12523	0.931072	1	0.490689
12524	0.931215	1	0.494734
12525	0.931274	1	0.489497
12526	0.931348	1	0.496461
12527	0.931382	1	0.489183
12528	0.931608	1	0.485362
12529	0.931613	1	0.496456
12530	0.93162	1	0.493284
12531	0.931707	1	0.49573
12532	0.931726	1	0.495611
12533	0.931769	1	0.49561
12534	0.931825	1	0.496452
12535	0.931848	1	0.484
12536	0.931906	1	0.491726
12537	0.931934	1	0.492528
12538	0.931961	1	0.487509
12539	0.931982	1	0.495606
12540	0.93214	1	0.498969
12541	0.93214	1	0.498969
12542	0.93214	1	0.498969
12543	0.93214	1	0.498969
12544	0.93214	1	0.498969
12545	0.93214	1	0.498969
12546	0.93214	1	0.498969
12547	0.93214	1	0.498969
12548	0.93214	1	0.498969
12549	0.93214	1	0.498969
12550	0.93214	1	0.498969
12551	0.93214	1	0.498969
12552	0.93214	1	0.498969
12553	0.93214	1	0.498969
12554	0.93214	1	0.498969
12555	0.93214	1	0.498969
12556	0.93214	1	0.498969
12557	0.93214	1	0.498969
12558	0.93214	1	0.498969
12559	0.93214	1	0.498969
12560	0.93214	1	0.498969
12561	0.93214	1	0.498969
12562	0.93214	1	0.498969
12563	0.93214	1	0.498969
12564	0.93214	1	0.498969
12565	0.93214	1	0.498969
12566	0.93214	1	0.498969
12567	0.93214	1	0.498969
12568	0.93214	1	0.498969
12569	0.93214	1	0.498969
12570	0.93214	1	0.498969
12571	0.93214	1	0.498969
12572	0.93214	1	0.498969
12573	0.93214	1	0.498969
12574	0.93214	1	0.498969
12575	0.93214	1	0.498969
12576	0.93214	1	0.498969
12577	0.93214	1	0.498969
12578	0.93214	1	0.498969
12579	0.93214	1	0.498969
12580	0.93214	1	0.498969
12581	0.93214	1	0.498969
12582	0.93214	1	0.498969
12583	0.93214	1	0.498969
12584	0.93214	1	0.498969
12585	0.93214	1	0.498969
12586	0.93214	1	0.498969
12587	0.93214	1	0.498969
12588	0.93214	1	0.498969
12589	0.93214	1	0.498969
12590	0.93214	1	0.498969
12591	0.93214	1	0.498969
12592	0.93214	1	0.498969
12593	0.93214	1	0.498969
12594	0.93214	1	0.498969
12595	0.93214	1	0.498969
12596	0.93214	1	0.498969
12597	0.93214	1	0.498969
12598	0.93214	1	0.498969
12599	0.93214	1	0.498969
12600	0.93214	1	0.498969
12601	0.93214	1	0.498969
12602	0.93214	1	0.498969
12603	0.93214	1	0.498969
12604	0.93214	1	0.498969
12605	0.93214	1	0.498969
12606	0.93214	1	0.498969
12607	0.93214	1	0.498969
12608	0.93214	1	0.498969
12609	0.93214	1	0.498969
12610	0.93214	1	0.498969
12611	0.93214	1	0.498969
12612	0.93214	1	0.498969
12613	0.93214	1	0.498969
12614	0.93214	1	0.498969
12615	0.93214	1	0.498969
12616	0.93214	1	0.498969
12617	0.93214	1	0.498969
12618	0.93214	1	0.498969
12619	0.93214	1	0.498969
12620	0.93214	1	0.498969
12621	0.93214	1	0.498969
12622	0.93214	1	0.498969
12623	0.93214	1	0.498969
12624	0.93214	1	0.498969
12625	0.93214	1	0.498969
12626	0.93214	1	0.498969
12627	0.93214	1	0.498969
12628	0.93214	1	0.498969
12629	0.93214	1	0.498969
12630	0.93214	1	0.498969
12631	0.93214	1	0.498969
12632	0.93214	1	0.498969
12633	0.93214	1	0.498969
12634	0.93214	1	0.498969
12635	0.93214	1	0.498969
12636	0.93214	1	0.498969
12637	0.93214	1	0.498969
12638	0.93214	1	0.498969
12639	0.93214	1	0.498969
12640	0.93214	1	0.498969
12641	0.93214	1	0.498969
12642	0.93214	1	0.498969
12643	0.93214	1	0.498969
12644	0.93214	1	0.498969
12645	0.93214	1	0.498969
12646	0.93214	1	0.498969
12647	0.93214	1	0.498969
12648	0.93214	1	0.498969
12649	0.93214	1	0.498969
12650	0.93214	1	0.498969
12651	0.93214	1	0.498969
12652	0.93214	1	0.498969
12653	0.93214	1	0.498969
12654	0.93214	1	0.498969
12655	0.93214	1	0.498969
12656	0.93214	1	0.498969
12657	0.93214	1	0.498969
12658	0.93214	1	0.498969
12659	0.93214	1	0.498969
12660	0.93214	1	0.498969
12661	0.93214	1	0.498969
12662	0.93214	1	0.498969
12663	0.93214	1	0.498969
12664	0.93214	1	0.498969
12665	0.93214	1	0.498969
12666	0.93214	1	0.498969
12667	0.93214	1	0.498969
12668	0.93214	1	0.498969
12669	0.93214	1	0.498969
12670	0.93214	1	0.498969
12671	0.93214	1	0.498969
12672	0.93214	1	0.498969
12673	0.93214	1	0.498969
12674	0.93214	1	0.498969
12675	0.93214	1	0.498969
12676	0.93214	1	0.498969
12677	0.93214	1	0.498969
12678	0.93214	1	0.498969
12679	0.93214	1	0.498969
12680	0.93214	1	0.498969
12681	0.93214	1	0.498969
12682	0.93214	1	0.498969
12683	0.93214	1	0.498969
12684	0.93214	1	0.498969
12685	0.93214	1	0.498969
12686	0.93214	1	0.498969
12687	0.93214	1	0.498969
12688	0.93214	1	0.498969
12689	0.93214	1	0.498969
12690	0.93214	1	0.498969
12691	0.93214	1	0.498969
12692	0.93214	1	0.498969
12693	0.93214	1	0.498969
12694	0.93214	1	0.498969
12695	0.93214	1	0.498969
12696	0.93214	1	0.498969
12697	0.93214	1	0.498969
12698	0.93214	1	0.498969
12699	0.93214	1	0.498969
12700	0.93214	1	0.498969
12701	0.93214	1	0.498969
12702	0.93214	1	0.498969
12703	0.93214	1	0.498969
12704	0.93214	1	0.498969
12705	0.93214	1	0.498969
12706	0.93214	1	0.498969
12707	0.93214	1	0.498969
12708	0.93214	1	0.498969
12709	0.93214	1	0.498969
12710	0.93214	1	0.498969
12711	0.93214	1	0.498969
12712	0.93214	1	0.498969
12713	0.93214	1	0.498969
12714	0.93214	1	0.498969
12715	0.93214	1	0.498969
12716	0.93214	1	0.498969
12717	0.93214	1	0.498969
12718	0.93214	1	0.498969
12719	0.93214	1	0.498969
12720	0.93214	1	0.498969
12721	0.93214	1	0.498969
12722	0.93214	1	0.498969
12723	0.93214	1	0.498969
12724	0.93214	1	0.498969
12725	0.93214	1	0.498969
12726	0.93214	1	0.498969
12727	0.93214	1	0.498969
12728	0.93214	1	0.498969
12729	0.93214	1	0.498969
12730	0.93214	1	0.498969
12731	0.93214	1	0.498969
12732	0.93214	1	0.498969
12733	0.93214	1	0.498969
12734	0.93214	1	0.498969
12735	0.93214	1	0.498969
12736	0.93214	1	0.498969
12737	0.93214	1	0.498969
12738	0.93214	1	0.498969
12739	0.93214	1	0.498969
12740	0.93214	1	0.498969
12741	0.93214	1	0.498969
12742	0.93214	1	0.498969
12743	0.93214	1	0.498969
12744	0.93214	1	0.498969
12745	0.93214	1	0.498969
12746	0.93214	1	0.498969
12747	0.93214	1	0.498969
12748	0.93214	1	0.498969
12749	0.93214	1	0.498969
12750	0.93214	1	0.498969
12751	0.93214	1	0.498969
12752	0.93214	1	0.498969
12753	0.93214	1	0.498969
12754	0.93214	1	0.498969
12755	0.93214	1	0.498969
12756	0.93214	1	0.498969
12757	0.93214	1	0.498969
12758	0.93214	1	0.498969
12759	0.93214	1	0.498969
12760	0.93214	1	0.498969
12761	0.93214	1	0.498969
12762	0.93214	1	0.498969
12763	0.93214	1	0.498969
12764	0.93214	1	0.498969
12765	0.93214	1	0.498969
12766	0.93214	1	0.498969
12767	0.932141	1	0.496447
12768	0.932157	1	0.492881
12769	0.932215	1	0.485228
12770	0.932248	1	0.484542
12771	0.932253	1	0.489326
12772	0.932254	1	0.494519
12773	0.932299	1	0.496444
12774	0.932397	1	0.491041
12775	0.932561	1	0.496439
12776	0.932589	1	0.485318
12777	0.932666	1	0.496437
12778	0.932688	1	0.497177
12779	0.932688	1	0.497177
12780	0.932738	1	0.494693
12781	0.932771	1	0.496435
12782	0.932788	1	0.495587
12783	0.93282	1	0.497175
12784	0.932948	1	0.494687
12785	0.932964	1	0.49377
12786	0.932972	1	0.495702
12787	0.932997	1	0.487547
12788	0.933085	1	0.481756
12789	0.933149	1	0.49717
12790	0.93328	1	0.483503
12791	0.933293	1	0.493525
12792	0.933411	1	0.497166
12793	0.933542	1	0.497164
12794	0.933688	1	0.491678
12795	0.933837	1	0.480777
12796	0.934039	1	0.488754
12797	0.93412	1	0.482273
12798	0.934136	1	0.485928
12799	0.934218	1	0.495675
12800	0.934453	1	0.497151
12801	0.934453	1	0.497151
12802	0.934462	1	0.487969
12803	0.934524	1	0.491786
12804	0.934691	1	0.48185
12805	0.934711	1	0.497147
12806	0.934723	1	0.485491
12807	0.934955	1	0.480678
12808	0.935249	1	0.485495
12809	0.935262	1	0.493696
12810	0.93532	1	0.49565
12811	0.935387	1	0.489665
12812	0.935391	1	0.492361
12813	0.935404	1	0.495648
12814	0.935543	1	0.494813
12815	0.935559	1	0.490791
12816	0.93561	1	0.487515
12817	0.935611	1	0.495767
12818	0.935674	1	0.487943
12819	0.935679	1	0.490836
12820	0.935743	1	0.493176
12821	0.935748	1	0.49352
12822	0.93589	1	0.493924
12823	0.935902	1	0.496529
12824	0.935924	1	0.492025
12825	0.936006	1	0.49005
12826	0.936059	1	0.496527
12827	0.936072	1	0.485499
12828	0.936089	1	0.493353
12829	0.936117	1	0.4888
12830	0.936169	1	0.494899
12831	0.936397	1	0.494689
12832	0.936483	1	0.4933
12833	0.936509	1	0.492447
12834	0.936715	1	0.488148
12835	0.936837	1	0.487969
12836	0.936975	1	0.491089
12837	0.937042	1	0.488339
12838	0.937118	1	0.483245
12839	0.937176	1	0.480445
12840	0.937216	1	0.484396
12841	0.937269	1	0.494869
12842	0.937444	1	0.49497
12843	0.937526	1	0.492679
12844	0.937645	1	0.486927
12845	0.93767	1	0.496497
12846	0.937731	1	0.488918
12847	0.937953	1	0.495715
12848	0.938007	1	0.493604
12849	0.938075	1	0.494847
12850	0.938142	1	0.480433
12851	0.938182	1	0.496487
12852	0.938249	1	0.494842
12853	0.938285	1	0.496485
12854	0.938384	1	0.485927
12855	0.938387	1	0.496484
12856	0.938595	1	0.487671
12857	0.938699	1	0.483774
12858	0.938711	1	0.491426
12859	0.938743	1	0.496477
12860	0.938814	1	0.488755
12861	0.938942	1	0.494823
12862	0.938953	1	0.484577
12863	0.939023	1	0.490519
12864	0.939113	1	0.487281
12865	0.939561	1	0.486407
12866	0.939636	1	0.493034
12867	0.939706	1	0.48958
12868	0.939834	1	0.490658
12869	0.939883	1	0.488216
12870	0.939985	1	0.489131
12871	0.940035	1	0.494056
12872	0.940134	1	0.485285
12873	0.940203	1	0.4877
12874	0.940245	1	0.493011
12875	0.940415	1	0.495789
12876	0.940424	1	0.490221
12877	0.940651	1	0.487336
12878	0.940698	1	0.493767
12879	0.940719	1	0.480191
12880	0.94073	1	0.483654
12881	0.940733	1	0.494991
12882	0.940747	1	0.49488
12883	0.940805	1	0.488194
12884	0.940805	1	0.481342
12885	0.941124	1	0.495773
12886	0.94114	1	0.497841
12887	0.94114	1	0.497841
12888	0.94114	1	0.497841
12889	0.941221	1	0.49784
12890	0.94123	1	0.491891
12891	0.941303	1	0.497839
12892	0.941303	1	0.497839
12893	0.941303	1	0.497839
12894	0.941331	1	0.495768
12895	0.941368	1	0.494106
12896	0.941384	1	0.497838
12897	0.941384	1	0.497838
12898	0.941389	1	0.493486
12899	0.941422	1	0.487448
12900	0.941465	1	0.497837
12901	0.941465	1	0.497837
12902	0.941465	1	0.497837
12903	0.941465	1	0.497837
12904	0.941465	1	0.497837
12905	0.94151	1	0.494009
12906	0.941523	1	0.492663
12907	0.941538	1	0.480612
12908	0.941546	1	0.497836
12909	0.941546	1	0.497836
12910	0.941571	1	0.483445
12911	0.941592	1	0.493274
12912	0.941618	1	0.480557
12913	0.941621	1	0.495762
12914	0.941626	1	0.497835
12915	0.941696	1	0.486206
12916	0.941707	1	0.497834
12917	0.941775	1	0.48422
12918	0.941788	1	0.497833
12919	0.941788	1	0.497833
12920	0.941788	1	0.497833
12921	0.941788	1	0.497833
12922	0.941868	1	0.497832
12923	0.941868	1	0.497832
12924	0.941868	1	0.497832
12925	0.941934	1	0.480215
12926	0.941949	1	0.497831
12927	0.941949	1	0.497831
12928	0.942061	1	0.482077
12929	0.942065	1	0.486964
12930	0.942109	1	0.497829
12931	0.942109	1	0.497829
12932	0.942109	1	0.497829
12933	0.942109	1	0.497829
12934	0.942381	1	0.485505
12935	0.942402	1	0.484906
12936	0.942456	1	0.487194
12937	0.942519	1	0.490134
12938	0.942589	1	0.49262
12939	0.942609	1	0.491639
12940	0.942627	1	0.482552
12941	0.942644	1	0.496567
12942	0.942676	1	0.481477
12943	0.942711	1	0.494936
12944	0.942885	1	0.490912
12945	0.9429	1	0.492756
12946	0.942947	1	0.496562
12947	0.942947	1	0.496562
12948	0.943023	1	0.490081
12949	0.94303	1	0.497222
12950	0.943047	1	0.49656
12951	0.943057	1	0.489761
12952	0.943092	1	0.497221
12953	0.943138	1	0.48253
12954	0.943146	1	0.491397
12955	0.943148	1	0.496558
12956	0.943224	1	0.495036
12957	0.943298	1	0.496555
12958	0.943338	1	0.48103
12959	0.943341	1	0.497217
12960	0.943341	1	0.497217
12961	0.943403	1	0.497216
12962	0.943403	1	0.497216
12963	0.94346	1	0.492262
12964	0.943523	1	0.488035
12965	0.943548	1	0.495145
12966	0.94365	1	0.497212
12967	0.943707	1	0.487221
12968	0.943715	1	0.494223
12969	0.943773	1	0.49721
12970	0.943847	1	0.496544
12971	0.943864	1	0.494218
12972	0.943866	1	0.48444
12973	0.943881	1	0.486675
12974	0.943921	1	0.480621
12975	0.943951	1	0.482205
12976	0.944044	1	0.481733
12977	0.94408	1	0.497206
12978	0.944273	1	0.493173
12979	0.944293	1	0.487724
12980	0.944336	1	0.49293
12981	0.944358	1	0.491069
12982	0.944429	1	0.483967
12983	0.944599	1	0.490998
12984	0.944599	1	0.487007
12985	0.945068	1	0.489694
12986	0.94507	1	0.488801
12987	0.945111	1	0.487468
12988	0.945159	1	0.49244
12989	0.94518	1	0.490219
12990	0.945221	1	0.481231
12991	0.945256	1	0.492815
12992	0.945335	1	0.480563
12993	0.945367	1	0.490262
12994	0.945411	1	0.495811
12995	0.945452	1	0.49581
12996	0.945648	1	0.486465
12997	0.945657	1	0.482578
12998	0.945661	1	0.490062
12999	0.945676	1	0.49406
13000	0.945736	1	0.491556
13001	0.945797	1	0.492793
13002	0.945804	1	0.491055
13003	0.945813	1	0.48428
13004	0.945895	1	0.4958
13005	0.945945	1	0.480902
13006	0.945975	1	0.495798
13007	0.946119	1	0.489044
13008	0.946168	1	0.492287
13009	0.94619	1	0.489482
13010	0.946303	1	0.489948
13011	0.946327	1	0.487187
13012	0.946333	1	0.48201
13013	0.946353	1	0.489497
13014	0.946511	1	0.479847
13015	0.946557	1	0.493339
13016	0.946572	1	0.487048
13017	0.946701	1	0.49212
13018	0.946861	1	0.487452
13019	0.946891	1	0.486721
13020	0.946972	1	0.494016
13021	0.947025	1	0.491526
13022	0.947028	1	0.48948
13023	0.947112	1	0.494111
13024	0.947123	1	0.48134
13025	0.947136	1	0.493913
13026	0.947145	1	0.485837
13027	0.947183	1	0.485252
13028	0.94726	1	0.486997
13029	0.947508	1	0.494098
13030	0.947673	1	0.489614
13031	0.947791	1	0.48428
13032	0.947796	1	0.485654
13033	0.94783	1	0.48958
13034	0.947949	1	0.484965
13035	0.948068	1	0.495894
13036	0.948106	1	0.480761
13037	0.948115	1	0.481379
13038	0.94825	1	0.490319
13039	0.948445	1	0.480687
13040	0.948482	1	0.494166
13041	0.948486	1	0.490678
13042	0.948517	1	0.493963
13043	0.948527	1	0.487967
13044	0.948586	1	0.491684
13045	0.948629	1	0.495881
13046	0.948659	1	0.490523
13047	0.948669	1	0.49588
13048	0.948708	1	0.494159
13049	0.948793	1	0.489521
13050	0.948889	1	0.48173
13051	0.949184	1	0.494865
13052	0.94926	1	0.487314
13053	0.949303	1	0.490752
13054	0.94935	1	0.484359
13055	0.949445	1	0.49214
13056	0.949501	1	0.49586
13057	0.949553	1	0.494975
13058	0.949587	1	0.495099
13059	0.949726	1	0.496608
13060	0.949737	1	0.49243
13061	0.9499	1	0.492119
13062	0.950013	1	0.496602
13063	0.950086	1	0.490103
13064	0.950108	1	0.4966
13065	0.950174	1	0.482505
13066	0.950311	1	0.492932
13067	0.95042	1	0.492322
13068	0.950441	1	0.496594
13069	0.95049	1	0.489727
13070	0.950493	1	0.49301
13071	0.950498	1	0.492716
13072	0.950505	1	0.492318
13073	0.950536	1	0.496592
13074	0.950623	1	0.488282
13075	0.95063	1	0.49659
13076	0.950722	1	0.484904
13077	0.950891	1	0.488049
13078	0.950913	1	0.496584
13079	0.950946	1	0.489568
13080	0.951036	1	0.485496
13081	0.951036	1	0.481866
13082	0.951087	1	0.488607
13083	0.951117	1	0.488447
13084	0.951136	1	0.494075
13085	0.951148	1	0.483807
13086	0.951162	1	0.495183
13087	0.951295	1	0.495179
13088	0.951315	1	0.483347
13089	0.951357	1	0.479622
13090	0.951428	1	0.495175
13091	0.951432	1	0.491305
13092	0.95168	1	0.493318
13093	0.951768	1	0.488202
13094	0.952	1	0.486084
13095	0.952039	1	0.48892
13096	0.952391	1	0.49255
13097	0.952458	1	0.491923
13098	0.952469	1	0.489163
13099	0.952486	1	0.482818
13100	0.952494	1	0.489904
13101	0.952511	1	0.495942
13102	0.952545	1	0.483069
13103	0.952576	1	0.489625
13104	0.952586	1	0.484264
13105	0.952662	1	0.485162
13106	0.952719	1	0.488003
13107	0.952899	1	0.492527
13108	0.952999	1	0.494336
13109	0.953054	1	0.495929
13110	0.953058	1	0.490391
13111	0.953188	1	0.480676
13112	0.953226	1	0.488413
13113	0.953356	1	0.490049
13114	0.953564	1	0.490701
13115	0.953566	1	0.49258
13116	0.953657	1	0.489136
13117	0.953675	1	0.491938
13118	0.953677	1	0.491051
13119	0.953728	1	0.497279
13120	0.953728	1	0.497279
13121	0.953782	1	0.490688
13122	0.953787	1	0.48988
13123	0.953842	1	0.497277
13124	0.953846	1	0.491176
13125	0.953864	1	0.490223
13126	0.953899	1	0.497276
13127	0.953943	1	0.48308
13128	0.954071	1	0.497273
13129	0.954071	1	0.497273
13130	0.954086	1	0.489475
13131	0.954127	1	0.497273
13132	0.954169	1	0.478744
13133	0.954292	1	0.487714
13134	0.954377	1	0.486292
13135	0.954406	1	0.494402
13136	0.954411	1	0.497268
13137	0.954411	1	0.497268
13138	0.954468	1	0.497267
13139	0.954495	1	0.485054
13140	0.954524	1	0.497266
13141	0.954545	1	0.487158
13142	0.954637	1	0.497264
13143	0.954674	1	0.490573
13144	0.95473	1	0.491407
13145	0.954758	1	0.487962
13146	0.954781	1	0.495212
13147	0.954801	1	0.481371
13148	0.954819	1	0.494387
13149	0.954963	1	0.493572
13150	0.955141	1	0.486443
13151	0.955358	1	0.490315
13152	0.955416	1	0.487649
13153	0.955558	1	0.485075
13154	0.955588	1	0.485257
13155	0.955654	1	0.48244
13156	0.955707	1	0.495184
13157	0.955747	1	0.488069
13158	0.955755	1	0.495324
13159	0.95603	1	0.496675
13160	0.956033	1	0.492215
13161	0.95608	1	0.482654
13162	0.956117	1	0.495172
13163	0.956161	1	0.493729
13164	0.956223	1	0.488102
13165	0.956225	1	0.484374
13166	0.956378	1	0.483995
13167	0.956391	1	0.491389
13168	0.9564	1	0.479183
13169	0.956428	1	0.490762
13170	0.956439	1	0.496667
13171	0.956492	1	0.490308
13172	0.956493	1	0.482376
13173	0.956523	1	0.493715
13174	0.956541	1	0.487737
13175	0.956624	1	0.489472
13176	0.95663	1	0.481636
13177	0.956741	1	0.495153
13178	0.956795	1	0.492602
13179	0.956801	1	0.496659
13180	0.956843	1	0.489599
13181	0.956952	1	0.493804
13182	0.956972	1	0.492087
13183	0.957032	1	0.485378
13184	0.957045	1	0.495995
13185	0.957111	1	0.480834
13186	0.957195	1	0.495991
13187	0.957233	1	0.49528
13188	0.957236	1	0.488633
13189	0.957249	1	0.496649
13190	0.957293	1	0.496649
13191	0.957293	1	0.496649
13192	0.957382	1	0.48475
13193	0.957418	1	0.495985
13194	0.95745	1	0.487939
13195	0.957471	1	0.494536
13196	0.957486	1	0.495273
13197	0.957529	1	0.492837
13198	0.957619	1	0.486063
13199	0.957667	1	0.481916
13200	0.957675	1	0.495267
13201	0.957715	1	0.495978
13202	0.957798	1	0.491649
13203	0.957813	1	0.490884
13204	0.957818	1	0.484186
13205	0.957861	1	0.491456
13206	0.957969	1	0.489968
13207	0.958	1	0.488253
13208	0.958013	1	0.486477
13209	0.958063	1	0.487202
13210	0.958103	1	0.488569
13211	0.958136	1	0.487522
13212	0.95823	1	0.486876
13213	0.958283	1	0.482193
13214	0.958393	1	0.481284
13215	0.958548	1	0.493633
13216	0.958558	1	0.485054
13217	0.958587	1	0.483661
13218	0.958592	1	0.491267
13219	0.958598	1	0.483027
13220	0.958785	1	0.484087
13221	0.958804	1	0.478615
13222	0.958809	1	0.48774
13223	0.958955	1	0.483583
13224	0.958982	1	0.477832
13225	0.959038	1	0.483535
13226	0.959211	1	0.479783
13227	0.959496	1	0.487366
13228	0.959528	1	0.49256
13229	0.959624	1	0.494586
13230	0.959638	1	0.490775
13231	0.959725	1	0.484988
13232	0.959807	1	0.483979
13233	0.959945	1	0.494575
13234	0.959989	1	0.489472
13235	0.960157	1	0.481872
13236	0.9602	1	0.4911
13237	0.960381	1	0.478206
13238	0.960414	1	0.483398
13239	0.960458	1	0.485337
13240	0.960527	1	0.494554
13241	0.96053	1	0.488232
13242	0.960611	1	0.486013
13243	0.960632	1	0.487137
13244	0.960838	1	0.479224
13245	0.960993	1	0.491202
13246	0.961057	1	0.48514
13247	0.961123	1	0.491195
13248	0.961163	1	0.490932
13249	0.961179	1	0.48555
13250	0.961204	1	0.492568
13251	0.961233	1	0.497889
13252	0.961233	1	0.497889
13253	0.961233	1	0.497889
13254	0.961233	1	0.497889
13255	0.961233	1	0.497889
13256	0.961233	1	0.497889
13257	0.961233	1	0.497889
13258	0.961233	1	0.497889
13259	0.961233	1	0.497889
13260	0.961233	1	0.497889
13261	0.961233	1	0.497889
13262	0.961233	1	0.497889
13263	0.961233	1	0.497889
13264	0.961233	1	0.497889
13265	0.9613	1	0.497888
13266	0.9613	1	0.497888
13267	0.9613	1	0.497888
13268	0.9613	1	0.497888
13269	0.9613	1	0.497888
13270	0.9613	1	0.497888
13271	0.9613	1	0.497888
13272	0.961311	1	0.481022
13273	0.961318	1	0.492563
13274	0.961335	1	0.479507
13275	0.961367	1	0.497887
13276	0.961367	1	0.497887
13277	0.961367	1	0.497887
13278	0.961367	1	0.497887
13279	0.961384	1	0.49081
13280	0.961434	1	0.497886
13281	0.961434	1	0.497886
13282	0.961434	1	0.497886
13283	0.961434	1	0.497886
13284	0.961434	1	0.497886
13285	0.961434	1	0.497886
13286	0.961435	1	0.4953
13287	0.961437	1	0.485954
13288	0.961465	1	0.495299
13289	0.961477	1	0.480162
13290	0.961501	1	0.497885
13291	0.961501	1	0.497885
13292	0.961501	1	0.497885
13293	0.961539	1	0.491888
13294	0.961542	1	0.494516
13295	0.961559	1	0.492233
13296	0.961568	1	0.497884
13297	0.961568	1	0.497884
13298	0.961568	1	0.497884
13299	0.961568	1	0.497884
13300	0.961568	1	0.497884
13301	0.961568	1	0.497884
13302	0.961568	1	0.497884
13303	0.961568	1	0.497884
13304	0.961568	1	0.497884
13305	0.961568	1	0.497884
13306	0.961568	1	0.497884
13307	0.961568	1	0.497884
13308	0.961568	1	0.497884
13309	0.961591	1	0.490725
13310	0.961609	1	0.491801
13311	0.961654	1	0.492735
13312	0.961701	1	0.477493
13313	0.961813	1	0.492824
13314	0.961836	1	0.496048
13315	0.96186	1	0.489928
13316	0.96188	1	0.494637
13317	0.961904	1	0.485281
13318	0.961932	1	0.4917
13319	0.961982	1	0.492718
13320	0.962059	1	0.49301
13321	0.962061	1	0.486496
13322	0.962122	1	0.495278
13323	0.962346	1	0.483952
13324	0.962405	1	0.483783
13325	0.962468	1	0.478352
13326	0.962472	1	0.496031
13327	0.962515	1	0.485078
13328	0.962531	1	0.487574
13329	0.962633	1	0.494609
13330	0.962638	1	0.486611
13331	0.962642	1	0.484009
13332	0.962674	1	0.485115
13333	0.962752	1	0.496024
13334	0.962842	1	0.490057
13335	0.962888	1	0.490642
13336	0.962992	1	0.486752
13337	0.963044	1	0.489846
13338	0.963071	1	0.490594
13339	0.963076	1	0.477163
13340	0.963077	1	0.493894
13341	0.963231	1	0.493056
13342	0.963304	1	0.483566
13343	0.963316	1	0.483013
13344	0.963382	1	0.484815
13345	0.963465	1	0.492405
13346	0.963532	1	0.4814
13347	0.963577	1	0.492937
13348	0.96371	1	0.479067
13349	0.963724	1	0.494707
13350	0.963764	1	0.493746
13351	0.963783	1	0.491228
13352	0.963796	1	0.495383
13353	0.963853	1	0.488198
13354	0.963914	1	0.495379
13355	0.963918	1	0.487405
13356	0.963957	1	0.490536
13357	0.963999	1	0.491057
13358	0.964009	1	0.490679
13359	0.964105	1	0.49385
13360	0.964177	1	0.493728
13361	0.964222	1	0.486953
13362	0.964273	1	0.496713
13363	0.964313	1	0.477033
13364	0.964314	1	0.496712
13365	0.964346	1	0.491644
13366	0.964355	1	0.496711
13367	0.964412	1	0.495363
13368	0.964423	1	0.489617
13369	0.964466	1	0.494679
13370	0.964491	1	0.481556
13371	0.964519	1	0.496707
13372	0.96456	1	0.496706
13373	0.964585	1	0.479596
13374	0.964601	1	0.496705
13375	0.964642	1	0.496704
13376	0.964688	1	0.487864
13377	0.964724	1	0.496703
13378	0.964793	1	0.47786
13379	0.964886	1	0.496699
13380	0.964923	1	0.482293
13381	0.965048	1	0.477412
13382	0.965129	1	0.496693
13383	0.965129	1	0.496693
13384	0.965151	1	0.486417
13385	0.965171	1	0.478375
13386	0.965183	1	0.49168
13387	0.965192	1	0.495337
13388	0.965228	1	0.48719
13389	0.965243	1	0.488108
13390	0.96525	1	0.49669
13391	0.965439	1	0.482353
13392	0.965453	1	0.484037
13393	0.965532	1	0.487433
13394	0.96554	1	0.486624
13395	0.965687	1	0.478357
13396	0.965912	1	0.481543
13397	0.96596	1	0.482518
13398	0.965979	1	0.487048
13399	0.966003	1	0.482891
13400	0.966038	1	0.488991
13401	0.966054	1	0.486394
13402	0.966061	1	0.485692
13403	0.966179	1	0.498454
13404	0.966179	1	0.498454
13405	0.966179	1	0.498454
13406	0.966179	1	0.498454
13407	0.966179	1	0.498454
13408	0.966179	1	0.498454
13409	0.966179	1	0.498454
13410	0.966179	1	0.498454
13411	0.966179	1	0.498454
13412	0.966179	1	0.498454
13413	0.966179	1	0.498454
13414	0.966179	1	0.498454
13415	0.966179	1	0.498454
13416	0.966179	1	0.498454
13417	0.966179	1	0.498454
13418	0.966179	1	0.498454
13419	0.966179	1	0.498454
13420	0.966179	1	0.498454
13421	0.966179	1	0.498454
13422	0.966179	1	0.498454
13423	0.966179	1	0.498454
13424	0.966179	1	0.498454
13425	0.966179	1	0.498454
13426	0.966179	1	0.498454
13427	0.966179	1	0.498454
13428	0.966179	1	0.498454
13429	0.966179	1	0.498454
13430	0.966179	1	0.498454
13431	0.966179	1	0.498454
13432	0.966179	1	0.498454
13433	0.966179	1	0.498454
13434	0.966179	1	0.498454
13435	0.966179	1	0.498454
13436	0.966179	1	0.498454
13437	0.966179	1	0.498454
13438	0.966179	1	0.498454
13439	0.966179	1	0.498454
13440	0.966179	1	0.498454
13441	0.966179	1	0.498454
13442	0.966179	1	0.498454
13443	0.966179	1	0.498454
13444	0.966179	1	0.498454
13445	0.966179	1	0.498454
13446	0.966179	1	0.498454
13447	0.966179	1	0.498454
13448	0.966179	1	0.498454
13449	0.966179	1	0.498454
13450	0.966179	1	0.498454
13451	0.966179	1	0.498454
13452	0.966179	1	0.498454
13453	0.966179	1	0.498454
13454	0.966179	1	0.498454
13455	0.966179	1	0.498454
13456	0.966179	1	0.498454
13457	0.966179	1	0.498454
13458	0.966179	1	0.498454
13459	0.966179	1	0.498454
13460	0.966179	1	0.498454
13461	0.966179	1	0.498454
13462	0.966179	1	0.498454
13463	0.966179	1	0.498454
13464	0.966179	1	0.498454
13465	0.966179	1	0.498454
13466	0.966179	1	0.498454
13467	0.966179	1	0.498454
13468	0.966179	1	0.498454
13469	0.966179	1	0.498454
13470	0.966179	1	0.498454
13471	0.966179	1	0.498454
13472	0.966179	1	0.498454
13473	0.966179	1	0.498454
13474	0.966179	1	0.498454
13475	0.966179	1	0.498454
13476	0.966179	1	0.498454
13477	0.966179	1	0.498454
13478	0.966179	1	0.498454
13479	0.966179	1	0.498454
13480	0.966179	1	0.498454
13481	0.966179	1	0.498454
13482	0.966179	1	0.498454
13483	0.966179	1	0.498454
13484	0.966179	1	0.498454
13485	0.966179	1	0.498454
13486	0.966179	1	0.498454
13487	0.966179	1	0.498454
13488	0.966179	1	0.498454
13489	0.966179	1	0.498454
13490	0.966179	1	0.498454
13491	0.966179	1	0.498454
13492	0.966179	1	0.498454
13493	0.966179	1	0.498454
13494	0.966179	1	0.498454
13495	0.966179	1	0.498454
13496	0.966179	1	0.498454
13497	0.966179	1	0.498454
13498	0.966179	1	0.498454
13499	0.966179	1	0.498454
13500	0.966179	1	0.498454
13501	0.966179	1	0.498454
13502	0.966179	1	0.498454
13503	0.966179	1	0.498454
13504	0.966179	1	0.498454
13505	0.966179	1	0.498454
13506	0.966179	1	0.498454
13507	0.966179	1	0.498454
13508	0.966179	1	0.498454
13509	0.966179	1	0.498454
13510	0.966179	1	0.498454
13511	0.966179	1	0.498454
13512	0.966179	1	0.498454
13513	0.966179	1	0.498454
13514	0.966179	1	0.498454
13515	0.96618	1	0.497325
13516	0.96618	1	0.497325
13517	0.966209	1	0.479964
13518	0.966229	1	0.497324
13519	0.966229	1	0.497324
13520	0.966344	1	0.491229
13521	0.966376	1	0.497321
13522	0.966424	1	0.49732
13523	0.966471	1	0.487272
13524	0.966473	1	0.497319
13525	0.966473	1	0.497319
13526	0.966473	1	0.497319
13527	0.96648	1	0.477024
13528	0.96649	1	0.483367
13529	0.966522	1	0.497318
13530	0.966522	1	0.497318
13531	0.966534	1	0.477664
13532	0.966553	1	0.485262
13533	0.966569	1	0.489587
13534	0.966594	1	0.490102
13535	0.966668	1	0.497316
13536	0.966739	1	0.487762
13537	0.966741	1	0.483202
13538	0.966764	1	0.497314
13539	0.966767	1	0.490878
13540	0.966779	1	0.481282
13541	0.966812	1	0.493979
13542	0.966813	1	0.497313
13543	0.966926	1	0.484319
13544	0.966993	1	0.494727
13545	0.967015	1	0.485231
13546	0.967054	1	0.489997
13547	0.967094	1	0.491097
13548	0.967143	1	0.487259
13549	0.967227	1	0.493295
13550	0.967332	1	0.493177
13551	0.967406	1	0.496088
13552	0.967409	1	0.489291
13553	0.967424	1	0.482369
13554	0.967429	1	0.485345
13555	0.967471	1	0.496086
13556	0.967477	1	0.476583
13557	0.967537	1	0.496084
13558	0.967537	1	0.496084
13559	0.967573	1	0.476588
13560	0.967591	1	0.493817
13561	0.967611	1	0.485107
13562	0.967647	1	0.493274
13563	0.967723	1	0.491702
13564	0.967765	1	0.496077
13565	0.967768	1	0.494066
13566	0.967792	1	0.492932
13567	0.967936	1	0.495413
13568	0.967936	1	0.495413
13569	0.967953	1	0.489859
13570	0.968008	1	0.484588
13571	0.968034	1	0.481578
13572	0.968054	1	0.482326
13573	0.968122	1	0.481975
13574	0.968126	1	0.483225
13575	0.968155	1	0.486936
13576	0.968176	1	0.486812
13577	0.968228	1	0.490818
13578	0.96823	1	0.48544
13579	0.968244	1	0.492138
13580	0.96826	1	0.493017
13581	0.968268	1	0.480834
13582	0.968328	1	0.479227
13583	0.968365	1	0.491012
13584	0.968387	1	0.476263
13585	0.968508	1	0.488725
13586	0.968575	1	0.493112
13587	0.96866	1	0.489948
13588	0.968752	1	0.490903
13589	0.968777	1	0.494808
13590	0.96881	1	0.493888
13591	0.968987	1	0.488591
13592	0.969025	1	0.480176
13593	0.969073	1	0.490799
13594	0.9691	1	0.480607
13595	0.96911	1	0.479467
13596	0.969121	1	0.484023
13597	0.969127	1	0.488396
13598	0.969172	1	0.490957
13599	0.969178	1	0.491385
13600	0.9693	1	0.488441
13601	0.969312	1	0.48832
13602	0.969336	1	0.493424
13603	0.969531	1	0.480196
13604	0.969622	1	0.489729
13605	0.969636	1	0.48375
13606	0.969658	1	0.486466
13607	0.969688	1	0.489617
13608	0.969701	1	0.479138
13609	0.969759	1	0.491085
13610	0.969763	1	0.480141
13611	0.969807	1	0.486572
13612	0.969818	1	0.491254
13613	0.969908	1	0.476883
13614	0.969951	1	0.48788
13615	0.96999	1	0.479903
13616	0.970033	1	0.482839
13617	0.970226	1	0.483868
13618	0.970243	1	0.482688
13619	0.970278	1	0.489858
13620	0.970296	1	0.492523
13621	0.970313	1	0.491399
13622	0.970413	1	0.485319
13623	0.970422	1	0.491125
13624	0.970422	1	0.491125
13625	0.970467	1	0.488336
13626	0.970473	1	0.488335
13627	0.970491	1	0.487191
13628	0.970494	1	0.490697
13629	0.970547	1	0.478968
13630	0.97061	1	0.486942
13631	0.970717	1	0.486983
13632	0.970729	1	0.495495
13633	0.97075	1	0.489013
13634	0.970811	1	0.483195
13635	0.970832	1	0.486739
13636	0.970862	1	0.49549
13637	0.970862	1	0.49549
13638	0.970862	1	0.49549
13639	0.970932	1	0.488262
13640	0.970937	1	0.482052
13641	0.970952	1	0.489657
13642	0.97102	1	0.480197
13643	0.971027	1	0.484356
13644	0.971058	1	0.486715
13645	0.971079	1	0.489085
13646	0.971098	1	0.494049
13647	0.971179	1	0.48745
13648	0.971208	1	0.488175
13649	0.971316	1	0.4932
13650	0.971444	1	0.495469
13651	0.971465	1	0.48788
13652	0.971496	1	0.487848
13653	0.971505	1	0.492559
13654	0.971512	1	0.491226
13655	0.971742	1	0.489851
13656	0.971794	1	0.478943
13657	0.971847	1	0.482527
13658	0.971866	1	0.477582
13659	0.971873	1	0.480968
13660	0.971901	1	0.477037
13661	0.971942	1	0.491758
13662	0.971952	1	0.477606
13663	0.971967	1	0.475987
13664	0.971997	1	0.487199
13665	0.972015	1	0.483301
13666	0.972042	1	0.495447
13667	0.972103	1	0.49146
13668	0.972237	1	0.475868
13669	0.972305	1	0.487419
13670	0.972308	1	0.481164
13671	0.972398	1	0.487999
13672	0.972405	1	0.476562
13673	0.972478	1	0.491248
13674	0.972496	1	0.475744
13675	0.972532	1	0.48273
13676	0.97259	1	0.496757
13677	0.972654	1	0.48744
13678	0.972654	1	0.496142
13679	0.972691	1	0.490743
13680	0.972697	1	0.496754
13681	0.972697	1	0.496754
13682	0.972697	1	0.496754
13683	0.972768	1	0.496752
13684	0.972771	1	0.491604
13685	0.97281	1	0.488334
13686	0.972839	1	0.49675
13687	0.972874	1	0.496749
13688	0.97291	1	0.496748
13689	0.972953	1	0.496133
13690	0.972973	1	0.48265
13691	0.972979	1	0.491304
13692	0.972998	1	0.477272
13693	0.97301	1	0.494098
13694	0.973011	1	0.488031
13695	0.973012	1	0.496131
13696	0.973034	1	0.48031
13697	0.973066	1	0.490212
13698	0.973121	1	0.496742
13699	0.973121	1	0.496742
13700	0.973121	1	0.496742
13701	0.973123	1	0.493222
13702	0.973167	1	0.485298
13703	0.973221	1	0.484639
13704	0.973244	1	0.485221
13705	0.973259	1	0.486043
13706	0.973356	1	0.493334
13707	0.973406	1	0.484368
13708	0.973418	1	0.489484
13709	0.973426	1	0.494775
13710	0.973523	1	0.483916
13711	0.973578	1	0.479358
13712	0.973662	1	0.489844
13713	0.973703	1	0.487776
13714	0.973729	1	0.482379
13715	0.973782	1	0.48136
13716	0.973787	1	0.480815
13717	0.973813	1	0.491629
13718	0.973814	1	0.494206
13719	0.973868	1	0.478856
13720	0.973869	1	0.485326
13721	0.973928	1	0.486371
13722	0.973991	1	0.488648
13723	0.973992	1	0.477245
13724	0.974035	1	0.491918
13725	0.974044	1	0.48628
13726	0.974051	1	0.494747
13727	0.974086	1	0.475276
13728	0.974123	1	0.490718
13729	0.974133	1	0.49329
13730	0.974201	1	0.491601
13731	0.974264	1	0.492614
13732	0.974312	1	0.489748
13733	0.974333	1	0.487232
13734	0.974346	1	0.492381
13735	0.974401	1	0.484591
13736	0.97443	1	0.494175
13737	0.97443	1	0.481584
13738	0.974448	1	0.475112
13739	0.97449	1	0.488199
13740	0.974497	1	0.476443
13741	0.97452	1	0.49009
13742	0.974566	1	0.494894
13743	0.974702	1	0.482377
13744	0.974724	1	0.495539
13745	0.974746	1	0.480541
13746	0.974758	1	0.489553
13747	0.974759	1	0.487332
13748	0.974762	1	0.488642
13749	0.974774	1	0.495537
13750	0.974891	1	0.492574
13751	0.974903	1	0.494151
13752	0.974923	1	0.483341
13753	0.974958	1	0.48625
13754	0.974983	1	0.484932
13755	0.974995	1	0.495529
13756	0.975033	1	0.488078
13757	0.975073	1	0.479625
13758	0.975079	1	0.488405
13759	0.975093	1	0.495525
13760	0.975108	1	0.477903
13761	0.975184	1	0.487901
13762	0.97521	1	0.490282
13763	0.97524	1	0.491087
13764	0.975252	1	0.484987
13765	0.975266	1	0.482889
13766	0.975281	1	0.482045
13767	0.975309	1	0.480851
13768	0.975421	1	0.494856
13769	0.975467	1	0.481581
13770	0.975501	1	0.479603
13771	0.975505	1	0.483678
13772	0.975536	1	0.479117
13773	0.975547	1	0.474919
13774	0.975572	1	0.482242
13775	0.97559	1	0.483452
13776	0.97561	1	0.494847
13777	0.975657	1	0.488144
13778	0.975673	1	0.494844
13779	0.975699	1	0.484951
13780	0.975762	1	0.474829
13781	0.975789	1	0.47809
13782	0.975795	1	0.48698
13783	0.975827	1	0.494103
13784	0.97584	1	0.494837
13785	0.975865	1	0.494256
13786	0.975874	1	0.476016
13787	0.975876	1	0.488995
13788	0.975914	1	0.487538
13789	0.975931	1	0.492744
13790	0.975998	1	0.492619
13791	0.976047	1	0.494827
13792	0.976079	1	0.485572
13793	0.976116	1	0.493305
13794	0.976139	1	0.478064
13795	0.976151	1	0.483544
13796	0.976157	1	0.485713
13797	0.976211	1	0.493299
13798	0.97624	1	0.483051
13799	0.976252	1	0.494818
13800	0.976279	1	0.485982
13801	0.97631	1	0.493428
13802	0.976357	1	0.485026
13803	0.976366	1	0.486104
13804	0.9764	1	0.489558
13805	0.976437	1	0.494226
13806	0.976472	1	0.492708
13807	0.976494	1	0.491848
13808	0.9765	1	0.492586
13809	0.976565	1	0.490207
13810	0.976583	1	0.489266
13811	0.976632	1	0.483473
13812	0.976633	1	0.485754
13813	0.976635	1	0.484894
13814	0.976656	1	0.492575
13815	0.976666	1	0.483771
13816	0.976686	1	0.479853
13817	0.976698	1	0.491621
13818	0.976702	1	0.492693
13819	0.976733	1	0.474564
13820	0.976736	1	0.483638
13821	0.976753	1	0.483903
13822	0.976783	1	0.494208
13823	0.976803	1	0.491825
13824	0.976855	1	0.487463
13825	0.97692	1	0.479642
13826	0.976963	1	0.483226
13827	0.976979	1	0.481999
13828	0.977117	1	0.481794
13829	0.977129	1	0.491693
13830	0.977138	1	0.474475
13831	0.977142	1	0.494189
13832	0.977145	1	0.488432
13833	0.97716	1	0.482416
13834	0.977195	1	0.494186
13835	0.97723	1	0.478435
13836	0.977237	1	0.486692
13837	0.97727	1	0.484665
13838	0.977283	1	0.49023
13839	0.977297	1	0.479314
13840	0.977395	1	0.491308
13841	0.97741	1	0.474412
13842	0.977425	1	0.494174
13843	0.977478	1	0.491884
13844	0.977479	1	0.485211
13845	0.977509	1	0.4866
13846	0.977548	1	0.491555
13847	0.977567	1	0.483718
13848	0.977652	1	0.480371
13849	0.977683	1	0.493484
13850	0.977855	1	0.49274
13851	0.977968	1	0.494306
13852	0.978003	1	0.481659
13853	0.97805	1	0.492726
13854	0.978052	1	0.491951
13855	0.978054	1	0.483193
13856	0.978128	1	0.496195
13857	0.978143	1	0.486608
13858	0.978161	1	0.492718
13859	0.978167	1	0.475599
13860	0.978207	1	0.4743
13861	0.978213	1	0.481174
13862	0.978286	1	0.496189
13863	0.978286	1	0.496189
13864	0.978296	1	0.489703
13865	0.978312	1	0.496188
13866	0.978349	1	0.475176
13867	0.978373	1	0.490401
13868	0.978413	1	0.481264
13869	0.978417	1	0.496184
13870	0.978425	1	0.494895
13871	0.978429	1	0.483173
13872	0.978464	1	0.474149
13873	0.978469	1	0.49358
13874	0.978519	1	0.487861
13875	0.978519	1	0.489681
13876	0.97855	1	0.480747
13877	0.978553	1	0.487489
13878	0.9786	1	0.496178
13879	0.978626	1	0.496177
13880	0.978652	1	0.494269
13881	0.97868	1	0.481828
13882	0.978713	1	0.477817
13883	0.97873	1	0.481127
13884	0.978762	1	0.495585
13885	0.978829	1	0.495582
13886	0.978837	1	0.490985
13887	0.978875	1	0.479409
13888	0.978883	1	0.485556
13889	0.978909	1	0.475497
13890	0.978915	1	0.493552
13891	0.978989	1	0.49292
13892	0.978989	1	0.497374
13893	0.978989	1	0.497374
13894	0.978989	1	0.497374
13895	0.978989	1	0.497374
13896	0.978989	1	0.497374
13897	0.978989	1	0.497374
13898	0.978989	1	0.497374
13899	0.978989	1	0.497374
13900	0.978989	1	0.497374
13901	0.978994	1	0.478261
13902	0.979026	1	0.497373
13903	0.979026	1	0.497373
13904	0.979026	1	0.497373
13905	0.979026	1	0.497373
13906	0.979026	1	0.497373
13907	0.979026	1	0.497373
13908	0.979026	1	0.497373
13909	0.979026	1	0.497373
13910	0.979029	1	0.495573
13911	0.97903	1	0.492657
13912	0.979053	1	0.479929
13913	0.979064	1	0.497372
13914	0.979064	1	0.497372
13915	0.979064	1	0.497372
13916	0.979064	1	0.497372
13917	0.979083	1	0.493542
13918	0.979101	1	0.497371
13919	0.979118	1	0.475706
13920	0.979132	1	0.494242
13921	0.979133	1	0.488284
13922	0.979138	1	0.49737
13923	0.979138	1	0.49737
13924	0.979138	1	0.49737
13925	0.979138	1	0.49737
13926	0.979175	1	0.497369
13927	0.979175	1	0.497369
13928	0.979206	1	0.495565
13929	0.979212	1	0.497368
13930	0.979264	1	0.491857
13931	0.979318	1	0.494231
13932	0.979337	1	0.49556
13933	0.979425	1	0.495556
13934	0.979431	1	0.489052
13935	0.979497	1	0.480782
13936	0.979505	1	0.489842
13937	0.979513	1	0.48835
13938	0.979535	1	0.489367
13939	0.979569	1	0.48607
13940	0.979576	1	0.47712
13941	0.979603	1	0.494215
13942	0.979645	1	0.493656
13943	0.979663	1	0.495545
13944	0.979724	1	0.491111
13945	0.979828	1	0.48284
13946	0.979832	1	0.479054
13947	0.979883	1	0.492595
13948	0.9799	1	0.484836
13949	0.979923	1	0.485353
13950	0.980058	1	0.487781
13951	0.980091	1	0.492023
13952	0.980093	1	0.490238
13953	0.980119	1	0.484503
13954	0.980132	1	0.486195
13955	0.98016	1	0.486994
13956	0.980174	1	0.492017
13957	0.980198	1	0.488013
13958	0.980223	1	0.48494
13959	0.980243	1	0.494178
13960	0.980346	1	0.473915
13961	0.980391	1	0.493608
13962	0.980421	1	0.494167
13963	0.980438	1	0.48886
13964	0.98055	1	0.483932
13965	0.980564	1	0.49498
13966	0.98058	1	0.474299
13967	0.980598	1	0.494328
13968	0.980624	1	0.493441
13969	0.980628	1	0.496812
13970	0.980663	1	0.482142
13971	0.980687	1	0.49681
13972	0.980745	1	0.496808
13973	0.980789	1	0.483392
13974	0.980812	1	0.487511
13975	0.980861	1	0.496804
13976	0.980866	1	0.485684
13977	0.980885	1	0.491958
13978	0.98089	1	0.496803
13979	0.98089	1	0.496803
13980	0.98089	1	0.496803
13981	0.98091	1	0.482212
13982	0.980911	1	0.491326
13983	0.980919	1	0.496802
13984	0.980948	1	0.496801
13985	0.980951	1	0.49496
13986	0.98096	1	0.485117
13987	0.980977	1	0.492914
13988	0.981003	1	0.490052
13989	0.981024	1	0.494956
13990	0.981062	1	0.496797
13991	0.981086	1	0.488125
13992	0.981098	1	0.477921
13993	0.981125	1	0.491197
13994	0.981152	1	0.474877
13995	0.981327	1	0.481498
13996	0.98133	1	0.489214
13997	0.981367	1	0.494938
13998	0.981372	1	0.479493
13999	0.981409	1	0.489421
14000	0.98143	1	0.488158
14001	0.981443	1	0.481882
14002	0.98149	1	0.477549
14003	0.981495	1	0.486651
14004	0.981516	1	0.494274
14005	0.981523	1	0.493532
14006	0.981603	1	0.492269
14007	0.981626	1	0.475656
14008	0.981741	1	0.491031
14009	0.981807	1	0.481494
14010	0.981832	1	0.493668
14011	0.981939	1	0.481616
14012	0.981955	1	0.49284
14013	0.981967	1	0.480895
14014	0.981979	1	0.483295
14015	0.981993	1	0.475756
14016	0.981996	1	0.484738
14017	0.982041	1	0.486936
14018	0.982047	1	0.489174
14019	0.982092	1	0.481775
14020	0.982136	1	0.478634
14021	0.982191	1	0.487724
14022	0.98221	1	0.491317
14023	0.982245	1	0.482696
14024	0.982257	1	0.481062
14025	0.982264	1	0.483591
14026	0.982374	1	0.481777
14027	0.982397	1	0.491951
14028	0.982423	1	0.486388
14029	0.98252	1	0.492657
14030	0.98254	1	0.493619
14031	0.982561	1	0.475462
14032	0.982565	1	0.48666
14033	0.982576	1	0.490374
14034	0.98259	1	0.497938
14035	0.98259	1	0.497938
14036	0.98259	1	0.497938
14037	0.98259	1	0.497938
14038	0.98259	1	0.497938
14039	0.98259	1	0.497938
14040	0.98259	1	0.497938
14041	0.98259	1	0.497938
14042	0.98259	1	0.497938
14043	0.98259	1	0.497938
14044	0.98259	1	0.497938
14045	0.98259	1	0.497938
14046	0.98259	1	0.497938
14047	0.98259	1	0.497938
14048	0.98259	1	0.497938
14049	0.98259	1	0.497938
14050	0.98259	1	0.497938
14051	0.98259	1	0.497938
14052	0.98259	1	0.497938
14053	0.98259	1	0.497938
14054	0.98259	1	0.497938
14055	0.98259	1	0.497938
14056	0.98259	1	0.497938
14057	0.98259	1	0.497938
14058	0.98259	1	0.497938
14059	0.98259	1	0.497938
14060	0.98259	1	0.497938
14061	0.98259	1	0.497938
14062	0.98259	1	0.497938
14063	0.98259	1	0.497938
14064	0.98259	1	0.497938
14065	0.98259	1	0.497938
14066	0.98259	1	0.497938
14067	0.98259	1	0.497938
14068	0.98259	1	0.497938
14069	0.98259	1	0.497938
14070	0.98259	1	0.497938
14071	0.98259	1	0.497938
14072	0.98259	1	0.497938
14073	0.98259	1	0.497938
14074	0.98259	1	0.497938
14075	0.98259	1	0.497938
14076	0.98259	1	0.497938
14077	0.98259	1	0.497938
14078	0.98259	1	0.497938
14079	0.98259	1	0.497938
14080	0.98259	1	0.497938
14081	0.98259	1	0.497938
14082	0.98259	1	0.497938
14083	0.98259	1	0.497938
14084	0.98259	1	0.497938
14085	0.98259	1	0.497938
14086	0.98259	1	0.497938
14087	0.98259	1	0.497938
14088	0.98259	1	0.497938
14089	0.98259	1	0.497938
14090	0.98259	1	0.497938
14091	0.98259	1	0.497938
14092	0.98259	1	0.497938
14093	0.98259	1	0.497938
14094	0.98259	1	0.497938
14095	0.982608	1	0.493615
14096	0.982612	1	0.477582
14097	0.982629	1	0.485499
14098	0.982631	1	0.484163
14099	0.982642	1	0.489688
14100	0.98265	1	0.495638
14101	0.98266	1	0.489101
14102	0.982734	1	0.479161
14103	0.982781	1	0.485475
14104	0.982797	1	0.4831
14105	0.982807	1	0.487136
14106	0.982882	1	0.492291
14107	0.982895	1	0.490239
14108	0.982899	1	0.494369
14109	0.982926	1	0.495624
14110	0.982927	1	0.485219
14111	0.982935	1	0.492156
14112	0.982941	1	0.481604
14113	0.982957	1	0.478033
14114	0.98296	1	0.490332
14115	0.983004	1	0.49562
14116	0.983004	1	0.49562
14117	0.983033	1	0.490124
14118	0.983043	1	0.495619
14119	0.983062	1	0.495618
14120	0.983063	1	0.489973
14121	0.983066	1	0.492145
14122	0.98309	1	0.488706
14123	0.983147	1	0.480356
14124	0.983228	1	0.476228
14125	0.983239	1	0.48469
14126	0.983247	1	0.494347
14127	0.98325	1	0.493569
14128	0.983256	1	0.495608
14129	0.983294	1	0.474114
14130	0.983309	1	0.472884
14131	0.983343	1	0.485713
14132	0.983373	1	0.487341
14133	0.983376	1	0.476374
14134	0.983399	1	0.488541
14135	0.983409	1	0.495033
14136	0.983412	1	0.488294
14137	0.983412	1	0.487706
14138	0.98343	1	0.473459
14139	0.983442	1	0.488746
14140	0.983482	1	0.472886
14141	0.98358	1	0.496249
14142	0.983619	1	0.491413
14143	0.983624	1	0.496247
14144	0.983627	1	0.49502
14145	0.983683	1	0.483162
14146	0.983721	1	0.487816
14147	0.983744	1	0.495014
14148	0.983773	1	0.488963
14149	0.983778	1	0.494313
14150	0.983794	1	0.495011
14151	0.983801	1	0.49624
14152	0.983831	1	0.483947
14153	0.983867	1	0.496237
14154	0.983874	1	0.482709
14155	0.983877	1	0.495006
14156	0.983893	1	0.495005
14157	0.98391	1	0.492974
14158	0.983911	1	0.496235
14159	0.983933	1	0.496234
14160	0.983955	1	0.496233
14161	0.983961	1	0.483871
14162	0.983976	1	0.496232
14163	0.983983	1	0.488762
14164	0.983998	1	0.496231
14165	0.984039	1	0.492964
14166	0.984061	1	0.492814
14167	0.984065	1	0.481308
14168	0.984067	1	0.494294
14169	0.98407	1	0.478577
14170	0.984074	1	0.494995
14171	0.984089	1	0.493672
14172	0.98409	1	0.494994
14173	0.984167	1	0.492953
14174	0.984186	1	0.48533
14175	0.984188	1	0.480395
14176	0.98421	1	0.479114
14177	0.984228	1	0.479139
14178	0.984253	1	0.494984
14179	0.984253	1	0.48822
14180	0.984283	1	0.481991
14181	0.984285	1	0.494982
14182	0.984417	1	0.480466
14183	0.984429	1	0.483015
14184	0.98443	1	0.487333
14185	0.984435	1	0.490167
14186	0.984438	1	0.482778
14187	0.984458	1	0.481828
14188	0.98446	1	0.493644
14189	0.984475	1	0.483419
14190	0.984507	1	0.490692
14191	0.984515	1	0.483689
14192	0.984546	1	0.47881
14193	0.984617	1	0.483292
14194	0.984623	1	0.483266
14195	0.984651	1	0.489305
14196	0.984696	1	0.492263
14197	0.984726	1	0.47679
14198	0.984738	1	0.48004
14199	0.984743	1	0.484876
14200	0.984747	1	0.4892
14201	0.984789	1	0.488875
14202	0.984802	1	0.475841
14203	0.984829	1	0.480245
14204	0.984855	1	0.486202
14205	0.984908	1	0.480496
14206	0.98491	1	0.474436
14207	0.984961	1	0.492238
14208	0.984964	1	0.489079
14209	0.984977	1	0.480929
14210	0.984984	1	0.480387
14211	0.984987	1	0.487173
14212	0.985002	1	0.485653
14213	0.985052	1	0.477638
14214	0.985055	1	0.490856
14215	0.985061	1	0.488929
14216	0.985111	1	0.491631
14217	0.985113	1	0.477621
14218	0.985132	1	0.48789
14219	0.985136	1	0.481048
14220	0.985143	1	0.482378
14221	0.985162	1	0.485561
14222	0.985194	1	0.478081
14223	0.98522	1	0.488998
14224	0.985222	1	0.482429
14225	0.985274	1	0.480445
14226	0.985328	1	0.4944
14227	0.985353	1	0.484444
14228	0.985397	1	0.494395
14229	0.985405	1	0.481963
14230	0.985405	1	0.479808
14231	0.985414	1	0.483693
14232	0.985421	1	0.473368
14233	0.985457	1	0.491345
14234	0.985474	1	0.486407
14235	0.985504	1	0.481263
14236	0.985507	1	0.476832
14237	0.985551	1	0.486186
14238	0.985568	1	0.480047
14239	0.985666	1	0.493724
14240	0.98567	1	0.488983
14241	0.985738	1	0.494371
14242	0.985816	1	0.491557
14243	0.985883	1	0.488815
14244	0.985898	1	0.485655
14245	0.985913	1	0.479441
14246	0.985937	1	0.479058
14247	0.985952	1	0.483934
14248	0.985963	1	0.482082
14249	0.985966	1	0.489721
14250	0.985967	1	0.48274
14251	0.986003	1	0.493697
14252	0.986014	1	0.490027
14253	0.986025	1	0.489512
14254	0.98603	1	0.488612
14255	0.986049	1	0.483562
14256	0.986081	1	0.486846
14257	0.986086	1	0.49369
14258	0.986112	1	0.477017
14259	0.986131	1	0.473874
14260	0.986141	1	0.48786
14261	0.986146	1	0.488686
14262	0.986181	1	0.485472
14263	0.986185	1	0.485215
14264	0.986189	1	0.488863
14265	0.986206	1	0.485566
14266	0.986215	1	0.492257
14267	0.986329	1	0.491631
14268	0.986346	1	0.490942
14269	0.986382	1	0.4839
14270	0.986441	1	0.487981
14271	0.986443	1	0.495073
14272	0.986459	1	0.48542
14273	0.986471	1	0.47658
14274	0.986512	1	0.483543
14275	0.986514	1	0.480815
14276	0.986539	1	0.490453
14277	0.98656	1	0.486954
14278	0.986563	1	0.488309
14279	0.986582	1	0.480306
14280	0.986589	1	0.482551
14281	0.986593	1	0.483635
14282	0.986621	1	0.495061
14283	0.986621	1	0.495684
14284	0.986637	1	0.491467
14285	0.986662	1	0.47827
14286	0.986698	1	0.479648
14287	0.986738	1	0.495054
14288	0.986739	1	0.495677
14289	0.986807	1	0.48066
14290	0.986824	1	0.490531
14291	0.986826	1	0.481789
14292	0.986835	1	0.482972
14293	0.986839	1	0.495672
14294	0.986853	1	0.473804
14295	0.986874	1	0.491571
14296	0.986889	1	0.488393
14297	0.986916	1	0.479661
14298	0.986925	1	0.491565
14299	0.986961	1	0.477977
14300	0.986962	1	0.492325
14301	0.98697	1	0.495039
14302	0.986986	1	0.485252
14303	0.986991	1	0.493017
14304	0.987004	1	0.495662
14305	0.987004	1	0.495662
14306	0.987013	1	0.490113
14307	0.987017	1	0.489324
14308	0.987049	1	0.491102
14309	0.987056	1	0.493791
14310	0.98709	1	0.482913
14311	0.987098	1	0.484846
14312	0.987134	1	0.487574
14313	0.987143	1	0.489306
14314	0.987152	1	0.479853
14315	0.987183	1	0.495652
14316	0.987186	1	0.48143
14317	0.987189	1	0.479532
14318	0.987253	1	0.491528
14319	0.987269	1	0.486413
14320	0.987291	1	0.493155
14321	0.987305	1	0.49377
14322	0.987306	1	0.487928
14323	0.98732	1	0.485153
14324	0.987337	1	0.483199
14325	0.987354	1	0.480317
14326	0.987359	1	0.489957
14327	0.987484	1	0.471402
14328	0.987508	1	0.494446
14329	0.987567	1	0.484255
14330	0.98757	1	0.473835
14331	0.987587	1	0.483581
14332	0.987615	1	0.487409
14333	0.987655	1	0.49312
14334	0.987662	1	0.489915
14335	0.987707	1	0.486257
14336	0.987755	1	0.489115
14337	0.987763	1	0.47163
14338	0.987776	1	0.484609
14339	0.987779	1	0.483123
14340	0.987821	1	0.479462
14341	0.987827	1	0.491007
14342	0.987842	1	0.471994
14343	0.987851	1	0.490111
14344	0.987853	1	0.48018
14345	0.987864	1	0.485074
14346	0.987866	1	0.494418
14347	0.987926	1	0.494413
14348	0.987982	1	0.487016
14349	0.988035	1	0.486343
14350	0.988074	1	0.480803
14351	0.988085	1	0.49251
14352	0.988087	1	0.485641
14353	0.988164	1	0.478486
14354	0.988178	1	0.482838
14355	0.988195	1	0.483188
14356	0.988207	1	0.491688
14357	0.98822	1	0.48841
14358	0.988249	1	0.476182
14359	0.988338	1	0.493053
14360	0.988389	1	0.477624
14361	0.98841	1	0.474525
14362	0.98842	1	0.471208
14363	0.988447	1	0.493861
14364	0.988479	1	0.488654
14365	0.988562	1	0.479621
14366	0.988581	1	0.496858
14367	0.988581	1	0.496858
14368	0.988581	1	0.496858
14369	0.988602	1	0.496857
14370	0.988623	1	0.496856
14371	0.988638	1	0.49103
14372	0.988642	1	0.481701
14373	0.988664	1	0.496854
14374	0.988664	1	0.496854
14375	0.988675	1	0.486216
14376	0.988675	1	0.47219
14377	0.988685	1	0.496853
14378	0.988685	1	0.496853
14379	0.988703	1	0.486059
14380	0.988705	1	0.496852
14381	0.988705	1	0.496852
14382	0.988705	1	0.496852
14383	0.988705	1	0.496852
14384	0.988748	1	0.476703
14385	0.988749	1	0.480399
14386	0.98875	1	0.47854
14387	0.988784	1	0.486464
14388	0.988825	1	0.48947
14389	0.988916	1	0.484911
14390	0.988926	1	0.48197
14391	0.988968	1	0.487076
14392	0.988971	1	0.471826
14393	0.988973	1	0.476902
14394	0.988981	1	0.471111
14395	0.988985	1	0.493161
14396	0.989096	1	0.482026
14397	0.989097	1	0.485643
14398	0.989097	1	0.47938
14399	0.989104	1	0.496289
14400	0.989121	1	0.496288
14401	0.989136	1	0.48593
14402	0.989138	1	0.496288
14403	0.98915	1	0.486117
14404	0.989162	1	0.476993
14405	0.98917	1	0.473526
14406	0.989182	1	0.479068
14407	0.9892	1	0.488051
14408	0.989222	1	0.496283
14409	0.989234	1	0.472572
14410	0.989239	1	0.496282
14411	0.989243	1	0.471283
14412	0.989266	1	0.48877
14413	0.989275	1	0.490254
14414	0.98929	1	0.495119
14415	0.989291	1	0.470944
14416	0.9893	1	0.480343
14417	0.989303	1	0.487223
14418	0.989309	1	0.484356
14419	0.98933	1	0.487525
14420	0.989333	1	0.493124
14421	0.989341	1	0.495115
14422	0.989343	1	0.476383
14423	0.989367	1	0.481723
14424	0.989392	1	0.470569
14425	0.989407	1	0.488155
14426	0.989423	1	0.493115
14427	0.989431	1	0.48222
14428	0.989442	1	0.495107
14429	0.989457	1	0.48677
14430	0.989467	1	0.495105
14431	0.989482	1	0.494504
14432	0.989549	1	0.494499
14433	0.989567	1	0.495098
14434	0.989567	1	0.495098
14435	0.989609	1	0.491029
14436	0.989623	1	0.484544
14437	0.989631	1	0.488655
14438	0.989651	1	0.485122
14439	0.989666	1	0.492492
14440	0.989741	1	0.495084
14441	0.989754	1	0.474486
14442	0.989755	1	0.492481
14443	0.98979	1	0.472298
14444	0.989802	1	0.494477
14445	0.989836	1	0.482597
14446	0.989862	1	0.485962
14447	0.989862	1	0.491768
14448	0.989883	1	0.491765
14449	0.989885	1	0.477248
14450	0.989893	1	0.493245
14451	0.989896	1	0.488607
14452	0.989914	1	0.486147
14453	0.989918	1	0.489401
14454	0.989928	1	0.493242
14455	0.989956	1	0.48962
14456	0.989976	1	0.482727
14457	0.989992	1	0.491751
14458	0.99	1	0.476373
14459	0.990015	1	0.475434
14460	0.990028	1	0.487707
14461	0.990074	1	0.470261
14462	0.990091	1	0.490826
14463	0.990164	1	0.493216
14464	0.990167	1	0.490814
14465	0.990189	1	0.484851
14466	0.990193	1	0.48471
14467	0.9902	1	0.484778
14468	0.990242	1	0.491868
14469	0.990256	1	0.490224
14470	0.99026	1	0.486684
14471	0.990273	1	0.48128
14472	0.990299	1	0.495737
14473	0.990308	1	0.488328
14474	0.990312	1	0.485071
14475	0.990327	1	0.484334
14476	0.990329	1	0.486173
14477	0.99034	1	0.495734
14478	0.990354	1	0.473737
14479	0.990357	1	0.484394
14480	0.99036	1	0.474574
14481	0.99037	1	0.478612
14482	0.99038	1	0.495731
14483	0.990394	1	0.49573
14484	0.99042	1	0.491844
14485	0.990435	1	0.483908
14486	0.990436	1	0.476232
14487	0.990445	1	0.478416
14488	0.990461	1	0.495726
14489	0.990476	1	0.482218
14490	0.99048	1	0.485742
14491	0.990503	1	0.476437
14492	0.990503	1	0.478283
14493	0.990515	1	0.495722
14494	0.990528	1	0.495721
14495	0.99053	1	0.485424
14496	0.990541	1	0.478418
14497	0.99056	1	0.491825
14498	0.990616	1	0.483135
14499	0.99065	1	0.491812
14500	0.990663	1	0.486679
14501	0.990695	1	0.485535
14502	0.990715	1	0.485569
14503	0.990732	1	0.481212
14504	0.990748	1	0.483889
14505	0.990786	1	0.474049
14506	0.990827	1	0.485935
14507	0.990831	1	0.487308
14508	0.990833	1	0.478425
14509	0.990848	1	0.472044
14510	0.990863	1	0.497423
14511	0.990863	1	0.497423
14512	0.990863	1	0.497423
14513	0.990863	1	0.497423
14514	0.990863	1	0.497423
14515	0.990863	1	0.497423
14516	0.990863	1	0.497423
14517	0.990863	1	0.497423
14518	0.990863	1	0.497423
14519	0.990863	1	0.497423
14520	0.990863	1	0.497423
14521	0.990863	1	0.497423
14522	0.990863	1	0.497423
14523	0.990863	1	0.497423
14524	0.990863	1	0.497423
14525	0.990863	1	0.497423
14526	0.990863	1	0.497423
14527	0.990863	1	0.497423
14528	0.990863	1	0.497423
14529	0.990863	1	0.497423
14530	0.990863	1	0.497423
14531	0.990863	1	0.497423
14532	0.990863	1	0.497423
14533	0.990863	1	0.497423
14534	0.990863	1	0.497423
14535	0.990863	1	0.497423
14536	0.990863	1	0.497423
14537	0.990863	1	0.497423
14538	0.990863	1	0.497423
14539	0.990863	1	0.497423
14540	0.990872	1	0.486718
14541	0.99098	1	0.492669
14542	0.990986	1	0.489557
14543	0.991012	1	0.491097
14544	0.991016	1	0.483947
14545	0.991023	1	0.478907
14546	0.991093	1	0.480098
14547	0.991098	1	0.477397
14548	0.991132	1	0.487619
14549	0.99114	1	0.486187
14550	0.991145	1	0.478923
14551	0.991174	1	0.487279
14552	0.991177	1	0.476282
14553	0.991257	1	0.478759
14554	0.991283	1	0.479445
14555	0.991302	1	0.47167
14556	0.991333	1	0.481925
14557	0.991358	1	0.479639
14558	0.991383	1	0.488059
14559	0.991414	1	0.478418
14560	0.991424	1	0.494562
14561	0.991425	1	0.48363
14562	0.991454	1	0.47011
14563	0.991486	1	0.492603
14564	0.991486	1	0.471915
14565	0.991525	1	0.481262
14566	0.991543	1	0.483046
14567	0.991544	1	0.489694
14568	0.991553	1	0.486169
14569	0.991593	1	0.491148
14570	0.991602	1	0.48562
14571	0.991605	1	0.483543
14572	0.991607	1	0.494544
14573	0.991624	1	0.487129
14574	0.99163	1	0.477701
14575	0.991633	1	0.480606
14576	0.991664	1	0.478978
14577	0.991665	1	0.476336
14578	0.991669	1	0.49323
14579	0.991679	1	0.480614
14580	0.991705	1	0.492573
14581	0.991707	1	0.480629
14582	0.991712	1	0.494534
14583	0.991733	1	0.493949
14584	0.991762	1	0.48279
14585	0.991764	1	0.472687
14586	0.991768	1	0.481125
14587	0.991769	1	0.480163
14588	0.991789	1	0.476855
14589	0.991804	1	0.488174
14590	0.991815	1	0.482742
14591	0.991823	1	0.491258
14592	0.991827	1	0.486667
14593	0.991835	1	0.493938
14594	0.991844	1	0.49452
14595	0.991878	1	0.487549
14596	0.991887	1	0.487948
14597	0.991912	1	0.473426
14598	0.991933	1	0.484864
14599	0.991957	1	0.484669
14600	0.991961	1	0.476447
14601	0.991961	1	0.488847
14602	0.99197	1	0.484665
14603	0.991973	1	0.492536
14604	0.991973	1	0.486813
14605	0.991976	1	0.478194
14606	0.992012	1	0.495162
14607	0.992012	1	0.495162
14608	0.992013	1	0.48605
14609	0.992015	1	0.470967
14610	0.992016	1	0.471126
14611	0.992021	1	0.484139
14612	0.992023	1	0.488721
14613	0.992024	1	0.48861
14614	0.99203	1	0.480512
14615	0.992034	1	0.478704
14616	0.992044	1	0.493914
14617	0.992071	1	0.476046
14618	0.992127	1	0.486728
14619	0.992134	1	0.493903
14620	0.992144	1	0.478084
14621	0.99215	1	0.481259
14622	0.992187	1	0.495146
14623	0.992196	1	0.48045
14624	0.9922	1	0.491047
14625	0.992219	1	0.481569
14626	0.992238	1	0.487613
14627	0.992242	1	0.477786
14628	0.992244	1	0.488674
14629	0.992264	1	0.493888
14630	0.992281	1	0.471257
14631	0.992384	1	0.483468
14632	0.992385	1	0.484355
14633	0.992407	1	0.486117
14634	0.992407	1	0.486428
14635	0.99243	1	0.488746
14636	0.992479	1	0.479507
14637	0.992489	1	0.487058
14638	0.992492	1	0.480861
14639	0.992543	1	0.491289
14640	0.99255	1	0.478771
14641	0.992586	1	0.489739
14642	0.992603	1	0.492627
14643	0.992607	1	0.486419
14644	0.992619	1	0.482598
14645	0.99263	1	0.484735
14646	0.992632	1	0.469793
14647	0.992651	1	0.472407
14648	0.992655	1	0.48721
14649	0.992676	1	0.477458
14650	0.992696	1	0.484001
14651	0.992714	1	0.485227
14652	0.992725	1	0.493293
14653	0.99277	1	0.486193
14654	0.992772	1	0.480303
14655	0.99278	1	0.491977
14656	0.992785	1	0.478112
14657	0.992801	1	0.488604
14658	0.992849	1	0.482078
14659	0.99291	1	0.486947
14660	0.992951	1	0.483771
14661	0.992973	1	0.469752
14662	0.992982	1	0.476185
14663	0.992996	1	0.490255
14664	0.993003	1	0.48202
14665	0.99309	1	0.490518
14666	0.993095	1	0.490517
14667	0.993123	1	0.485267
14668	0.993164	1	0.489051
14669	0.993166	1	0.475137
14670	0.993169	1	0.479932
14671	0.993181	1	0.47699
14672	0.993183	1	0.488399
14673	0.993184	1	0.492728
14674	0.993223	1	0.491903
14675	0.993249	1	0.475154
14676	0.993255	1	0.480585
14677	0.993264	1	0.483958
14678	0.993268	1	0.476702
14679	0.993285	1	0.484026
14680	0.993293	1	0.471386
14681	0.993304	1	0.493989
14682	0.993309	1	0.487494
14683	0.993324	1	0.486496
14684	0.993326	1	0.487542
14685	0.993332	1	0.487129
14686	0.993342	1	0.484428
14687	0.993367	1	0.491296
14688	0.993367	1	0.475751
14689	0.993395	1	0.486102
14690	0.993404	1	0.494606
14691	0.993423	1	0.480109
14692	0.993425	1	0.483902
14693	0.993434	1	0.489821
14694	0.993455	1	0.48559
14695	0.993467	1	0.489949
14696	0.993471	1	0.477562
14697	0.993499	1	0.478101
14698	0.993502	1	0.482568
14699	0.993512	1	0.486977
14700	0.993529	1	0.49396
14701	0.993534	1	0.47311
14702	0.993555	1	0.487585
14703	0.993556	1	0.493387
14704	0.993572	1	0.480786
14705	0.993586	1	0.492664
14706	0.993587	1	0.48952
14707	0.993643	1	0.477311
14708	0.993644	1	0.490403
14709	0.993645	1	0.491405
14710	0.993647	1	0.492183
14711	0.993654	1	0.492002
14712	0.993655	1	0.486638
14713	0.993664	1	0.476499
14714	0.993664	1	0.491239
14715	0.993675	1	0.4914
14716	0.993695	1	0.471941
14717	0.993698	1	0.49457
14718	0.993714	1	0.494569
14719	0.993738	1	0.476164
14720	0.993748	1	0.496344
14721	0.993748	1	0.496344
14722	0.993748	1	0.496344
14723	0.993748	1	0.496344
14724	0.993748	1	0.496344
14725	0.993748	1	0.496344
14726	0.993755	1	0.489158
14727	0.993756	1	0.495781
14728	0.993756	1	0.495781
14729	0.99376	1	0.496343
14730	0.99376	1	0.496343
14731	0.993765	1	0.478844
14732	0.993771	1	0.477771
14733	0.993771	1	0.496342
14734	0.99378	1	0.491216
14735	0.99378	1	0.475595
14736	0.99378	1	0.493354
14737	0.993783	1	0.496341
14738	0.993785	1	0.495778
14739	0.993785	1	0.495778
14740	0.993787	1	0.487414
14741	0.993794	1	0.49634
14742	0.993795	1	0.495777
14743	0.993796	1	0.469184
14744	0.993806	1	0.496339
14745	0.993806	1	0.496339
14746	0.993813	1	0.489144
14747	0.993818	1	0.491208
14748	0.993821	1	0.490661
14749	0.993825	1	0.495774
14750	0.993825	1	0.495774
14751	0.993828	1	0.496337
14752	0.99384	1	0.496336
14753	0.99384	1	0.496336
14754	0.99384	1	0.496336
14755	0.99384	1	0.496336
14756	0.993845	1	0.495772
14757	0.993845	1	0.495772
14758	0.993855	1	0.495771
14759	0.993855	1	0.478261
14760	0.993864	1	0.49577
14761	0.993881	1	0.470222
14762	0.993891	1	0.489852
14763	0.993892	1	0.47437
14764	0.993904	1	0.492137
14765	0.993913	1	0.495765
14766	0.993936	1	0.488319
14767	0.993937	1	0.475611
14768	0.993947	1	0.486598
14769	0.993952	1	0.487691
14770	0.993966	1	0.47112
14771	0.993968	1	0.479599
14772	0.993971	1	0.469828
14773	0.99398	1	0.478524
14774	0.993982	1	0.473691
14775	0.994016	1	0.493318
14776	0.994033	1	0.473853
14777	0.994034	1	0.493315
14778	0.994045	1	0.484791
14779	0.994078	1	0.473728
14780	0.994079	1	0.47143
14781	0.994089	1	0.489203
14782	0.994101	1	0.475109
14783	0.994104	1	0.489329
14784	0.994105	1	0.492776
14785	0.994106	1	0.474361
14786	0.994142	1	0.492093
14787	0.994166	1	0.481771
14788	0.994203	1	0.48465
14789	0.994206	1	0.477306
14790	0.994217	1	0.484729
14791	0.994242	1	0.488059
14792	0.994246	1	0.483984
14793	0.994252	1	0.483903
14794	0.994257	1	0.47152
14795	0.994259	1	0.485917
14796	0.994275	1	0.490043
14797	0.994275	1	0.487162
14798	0.994276	1	0.492746
14799	0.994285	1	0.491445
14800	0.9943	1	0.488457
14801	0.994325	1	0.492738
14802	0.994329	1	0.485251
14803	0.994335	1	0.47106
14804	0.994337	1	0.486573
14805	0.994344	1	0.49522
14806	0.99435	1	0.482778
14807	0.994352	1	0.489399
14808	0.994352	1	0.489881
14809	0.99436	1	0.489132
14810	0.994362	1	0.484846
14811	0.994363	1	0.489262
14812	0.994364	1	0.475865
14813	0.994373	1	0.468954
14814	0.994382	1	0.477102
14815	0.994384	1	0.495215
14816	0.994392	1	0.495215
14817	0.994401	1	0.483688
14818	0.994405	1	0.492723
14819	0.994421	1	0.486445
14820	0.994426	1	0.492719
14821	0.994429	1	0.47319
14822	0.994435	1	0.474279
14823	0.994449	1	0.486336
14824	0.994452	1	0.485616
14825	0.994454	1	0.482987
14826	0.994473	1	0.495205
14827	0.994474	1	0.486835
14828	0.994475	1	0.482547
14829	0.994476	1	0.483125
14830	0.994477	1	0.486731
14831	0.994489	1	0.495203
14832	0.994491	1	0.486573
14833	0.994503	1	0.482785
14834	0.994503	1	0.482785
14835	0.994526	1	0.474799
14836	0.994529	1	0.495198
14837	0.994554	1	0.478368
14838	0.994562	1	0.474628
14839	0.99459	1	0.478013
14840	0.994594	1	0.480315
14841	0.994602	1	0.471679
14842	0.994603	1	0.484206
14843	0.994604	1	0.492687
14844	0.994631	1	0.478747
14845	0.994638	1	0.481268
14846	0.994645	1	0.486674
14847	0.994666	1	0.481743
14848	0.994678	1	0.482745
14849	0.994686	1	0.480535
14850	0.994694	1	0.493433
14851	0.994699	1	0.493432
14852	0.994741	1	0.494033
14853	0.994748	1	0.487009
14854	0.994749	1	0.473693
14855	0.99475	1	0.478966
14856	0.994783	1	0.483031
14857	0.994791	1	0.494026
14858	0.994803	1	0.485394
14859	0.994813	1	0.490203
14860	0.994814	1	0.467247
14861	0.994825	1	0.492147
14862	0.994829	1	0.469625
14863	0.99484	1	0.494018
14864	0.994858	1	0.468675
14865	0.994858	1	0.485008
14866	0.994863	1	0.467799
14867	0.994868	1	0.484959
14868	0.994886	1	0.482434
14869	0.994897	1	0.467242
14870	0.994903	1	0.469422
14871	0.994912	1	0.475194
14872	0.994923	1	0.483667
14873	0.994929	1	0.47051
14874	0.994938	1	0.485915
14875	0.99495	1	0.489871
14876	0.99495	1	0.47291
14877	0.994971	1	0.475872
14878	0.994999	1	0.487197
14879	0.995013	1	0.480735
14880	0.995014	1	0.49399
14881	0.995019	1	0.485546
14882	0.995022	1	0.483543
14883	0.995067	1	0.483209
14884	0.995068	1	0.477224
14885	0.995078	1	0.469929
14886	0.995082	1	0.474847
14887	0.995101	1	0.490128
14888	0.995101	1	0.46983
14889	0.995109	1	0.489189
14890	0.99511	1	0.488592
14891	0.995113	1	0.483463
14892	0.995141	1	0.469112
14893	0.995142	1	0.496907
14894	0.995142	1	0.496907
14895	0.995142	1	0.496907
14896	0.995142	1	0.496907
14897	0.995142	1	0.496907
14898	0.995142	1	0.496907
14899	0.995142	1	0.496907
14900	0.995142	1	0.496907
14901	0.995142	1	0.496907
14902	0.995142	1	0.496907
14903	0.995142	1	0.496907
14904	0.995142	1	0.496907
14905	0.995142	1	0.496907
14906	0.995142	1	0.496907
14907	0.995142	1	0.496907
14908	0.99516	1	0.483931
14909	0.995171	1	0.484437
14910	0.995173	1	0.492073
14911	0.995174	1	0.467873
14912	0.99518	1	0.480399
14913	0.995197	1	0.479449
14914	0.995209	1	0.479844
14915	0.995214	1	0.481076
14916	0.995221	1	0.484071
14917	0.995221	1	0.474282
14918	0.995226	1	0.489433
14919	0.995228	1	0.490975
14920	0.995237	1	0.494645
14921	0.995259	1	0.488675
14922	0.995262	1	0.481349
14923	0.995271	1	0.492768
14924	0.995275	1	0.494639
14925	0.995294	1	0.485977
14926	0.995302	1	0.468682
14927	0.995313	1	0.494633
14928	0.995333	1	0.486532
14929	0.99534	1	0.482471
14930	0.995347	1	0.4873
14931	0.995357	1	0.494626
14932	0.995371	1	0.481191
14933	0.995381	1	0.476866
14934	0.995398	1	0.475064
14935	0.995419	1	0.474104
14936	0.995428	1	0.471086
14937	0.995461	1	0.480976
14938	0.995483	1	0.478539
14939	0.99549	1	0.480042
14940	0.995511	1	0.483645
14941	0.995529	1	0.486402
14942	0.995531	1	0.483429
14943	0.995543	1	0.491332
14944	0.995589	1	0.475213
14945	0.995612	1	0.485497
14946	0.99562	1	0.481189
14947	0.995643	1	0.475232
14948	0.995649	1	0.474546
14949	0.995652	1	0.488679
14950	0.995674	1	0.485924
14951	0.995683	1	0.483313
14952	0.995729	1	0.488387
14953	0.995733	1	0.470836
14954	0.995736	1	0.490261
14955	0.995745	1	0.478837
14956	0.99575	1	0.482184
14957	0.995759	1	0.490834
14958	0.995776	1	0.486796
14959	0.995784	1	0.475146
14960	0.995786	1	0.466449
14961	0.995789	1	0.482163
14962	0.995794	1	0.493471
14963	0.995807	1	0.480713
14964	0.995809	1	0.493468
14965	0.995812	1	0.477108
14966	0.995828	1	0.493464
14967	0.995836	1	0.467747
14968	0.99585	1	0.478195
14969	0.995864	1	0.492864
14970	0.995868	1	0.4758
14971	0.995872	1	0.482694
14972	0.995887	1	0.488331
14973	0.995896	1	0.482919
14974	0.995928	1	0.4941
14975	0.995932	1	0.483519
14976	0.995937	1	0.473664
14977	0.995942	1	0.46899
14978	0.995956	1	0.482108
14979	0.995965	1	0.48237
14980	0.995971	1	0.490949
14981	0.995974	1	0.472991
14982	0.996006	1	0.485074
14983	0.996015	1	0.494084
14984	0.996025	1	0.494082
14985	0.996031	1	0.490171
14986	0.996039	1	0.489468
14987	0.996054	1	0.489315
14988	0.996054	1	0.492821
14989	0.996055	1	0.470407
14990	0.996057	1	0.48618
14991	0.996067	1	0.492818
14992	0.99608	1	0.494072
14993	0.996125	1	0.494063
14994	0.996131	1	0.490303
14995	0.996138	1	0.477444
14996	0.996151	1	0.475842
14997	0.996197	1	0.469347
14998	0.996201	1	0.484784
14999	0.996226	1	0.491053
15000	0.996228	1	0.475096
15001	0.996229	1	0.473076
15002	0.996238	1	0.477446
15003	0.996247	1	0.487997
15004	0.996259	1	0.492221
15005	0.996272	1	0.479364
15006	0.996273	1	0.487987
15007	0.996278	1	0.475371
15008	0.996279	1	0.480898
15009	0.99628	1	0.485088
15010	0.99629	1	0.487044
15011	0.996312	1	0.486509
15012	0.99632	1	0.485372
15013	0.996325	1	0.46604
15014	0.996325	1	0.484916
15015	0.996332	1	0.480383
15016	0.996343	1	0.492199
15017	0.996346	1	0.484049
15018	0.996359	1	0.487693
15019	0.996379	1	0.492189
15020	0.996381	1	0.483275
15021	0.996391	1	0.47842
15022	0.996413	1	0.491665
15023	0.996425	1	0.478308
15024	0.99643	1	0.478108
15025	0.996445	1	0.48111
15026	0.996455	1	0.482003
15027	0.996458	1	0.472569
15028	0.996466	1	0.49098
15029	0.996469	1	0.466457
15030	0.996472	1	0.471528
15031	0.996477	1	0.470097
15032	0.996478	1	0.47708
15033	0.996484	1	0.480145
15034	0.99649	1	0.471842
15035	0.996494	1	0.465548
15036	0.996498	1	0.483692
15037	0.996506	1	0.48719
15038	0.996514	1	0.495258
15039	0.996514	1	0.495258
15040	0.996516	1	0.486414
15041	0.996526	1	0.495256
15042	0.996531	1	0.495255
15043	0.996535	1	0.477059
15044	0.996537	1	0.475455
15045	0.996554	1	0.488765
15046	0.996572	1	0.495829
15047	0.996572	1	0.495829
15048	0.996572	1	0.495829
15049	0.996573	1	0.478339
15050	0.996583	1	0.481461
15051	0.996585	1	0.495827
15052	0.996592	1	0.495826
15053	0.996596	1	0.489577
15054	0.996597	1	0.476728
15055	0.996598	1	0.495825
15056	0.996613	1	0.470824
15057	0.996617	1	0.48957
15058	0.996626	1	0.47765
15059	0.996627	1	0.474854
15060	0.99663	1	0.49582
15061	0.996636	1	0.491599
15062	0.996643	1	0.469585
15063	0.996657	1	0.490295
15064	0.996671	1	0.493537
15065	0.996674	1	0.485136
15066	0.996685	1	0.491583
15067	0.996693	1	0.483992
15068	0.996704	1	0.480539
15069	0.996704	1	0.483985
15070	0.996707	1	0.482485
15071	0.99672	1	0.486198
15072	0.996725	1	0.492311
15073	0.996739	1	0.493521
15074	0.996745	1	0.485683
15075	0.996752	1	0.492883
15076	0.996757	1	0.465217
15077	0.996775	1	0.475421
15078	0.996791	1	0.480475
15079	0.996794	1	0.485174
15080	0.996797	1	0.490244
15081	0.996806	1	0.489496
15082	0.996814	1	0.489493
15083	0.996815	1	0.487554
15084	0.996829	1	0.474084
15085	0.996831	1	0.485527
15086	0.996831	1	0.4779
15087	0.99684	1	0.480799
15088	0.99684	1	0.475406
15089	0.99684	1	0.481207
15090	0.996843	1	0.492277
15091	0.996846	1	0.478719
15092	0.99685	1	0.492275
15093	0.996853	1	0.494677
15094	0.996858	1	0.473116
15095	0.996862	1	0.467027
15096	0.996866	1	0.482547
15097	0.996882	1	0.47457
15098	0.996889	1	0.476371
15099	0.996893	1	0.467535
15100	0.996895	1	0.471153
15101	0.996911	1	0.492257
15102	0.996943	1	0.483605
15103	0.996944	1	0.481056
15104	0.996952	1	0.477597
15105	0.996959	1	0.47823
15106	0.996963	1	0.48456
15107	0.99697	1	0.473963
15108	0.996975	1	0.489036
15109	0.996988	1	0.486527
15110	0.996995	1	0.485823
15111	0.997006	1	0.46646
15112	0.997026	1	0.488861
15113	0.997038	1	0.469615
15114	0.99704	1	0.482686
15115	0.997053	1	0.487307
15116	0.997055	1	0.471073
15117	0.997057	1	0.474523
15118	0.99706	1	0.489718
15119	0.997064	1	0.481991
15120	0.997075	1	0.488038
15121	0.997083	1	0.484087
15122	0.997089	1	0.466259
15123	0.997093	1	0.478264
15124	0.997099	1	0.479374
15125	0.997099	1	0.481129
15126	0.997115	1	0.48085
15127	0.997139	1	0.494137
15128	0.997143	1	0.481607
15129	0.997161	1	0.491633
15130	0.997171	1	0.472722
15131	0.997175	1	0.494128
15132	0.997185	1	0.479884
15133	0.997187	1	0.483727
15134	0.997189	1	0.479986
15135	0.997192	1	0.475655
15136	0.99721	1	0.487094
15137	0.99721	1	0.484926
15138	0.997226	1	0.467169
15139	0.997229	1	0.489078
15140	0.997233	1	0.494114
15141	0.997238	1	0.472794
15142	0.997239	1	0.473695
15143	0.997244	1	0.488385
15144	0.997253	1	0.472664
15145	0.997261	1	0.464914
15146	0.997271	1	0.494104
15147	0.997282	1	0.480415
15148	0.99729	1	0.481574
15149	0.997297	1	0.476472
15150	0.9973	1	0.482065
15151	0.997302	1	0.467291
15152	0.997302	1	0.478415
15153	0.997306	1	0.492361
15154	0.997312	1	0.48486
15155	0.997312	1	0.492973
15156	0.997323	1	0.476445
15157	0.997323	1	0.488199
15158	0.997325	1	0.475346
15159	0.997329	1	0.484376
15160	0.997332	1	0.469215
15161	0.997332	1	0.482211
15162	0.997334	1	0.488194
15163	0.997335	1	0.473586
15164	0.997341	1	0.490387
15165	0.997349	1	0.488186
15166	0.99735	1	0.479323
15167	0.997366	1	0.48322
15168	0.99737	1	0.482847
15169	0.997375	1	0.481753
15170	0.997375	1	0.478505
15171	0.997376	1	0.464994
15172	0.997389	1	0.486299
15173	0.99739	1	0.492949
15174	0.997394	1	0.496392
15175	0.997394	1	0.496392
15176	0.997394	1	0.496392
15177	0.997394	1	0.496392
15178	0.997394	1	0.496392
15179	0.997394	1	0.496392
15180	0.997394	1	0.496392
15181	0.997394	1	0.496392
15182	0.997394	1	0.496392
15183	0.997394	1	0.496392
15184	0.997409	1	0.483914
15185	0.997425	1	0.488294
15186	0.997432	1	0.480027
15187	0.997454	1	0.46834
15188	0.997456	1	0.49101
15189	0.997459	1	0.486504
15190	0.997462	1	0.478715
15191	0.997483	1	0.479269
15192	0.997498	1	0.486607
15193	0.997504	1	0.489105
15194	0.997513	1	0.492291
15195	0.997513	1	0.484724
15196	0.997515	1	0.485051
15197	0.997521	1	0.476209
15198	0.997523	1	0.486278
15199	0.997525	1	0.493588
15200	0.997529	1	0.486274
15201	0.99753	1	0.474637
15202	0.997535	1	0.482581
15203	0.997537	1	0.492282
15204	0.997539	1	0.479496
15205	0.99754	1	0.482993
15206	0.997548	1	0.470571
15207	0.99755	1	0.479101
15208	0.997554	1	0.480101
15209	0.997558	1	0.478261
15210	0.997561	1	0.474027
15211	0.997573	1	0.473176
15212	0.997587	1	0.482908
15213	0.997599	1	0.477964
15214	0.99761	1	0.489815
15215	0.997612	1	0.48754
15216	0.997614	1	0.466648
15217	0.997619	1	0.491679
15218	0.99762	1	0.475161
15219	0.99762	1	0.477326
15220	0.997625	1	0.486212
15221	0.997629	1	0.481043
15222	0.997637	1	0.47958
15223	0.997658	1	0.483932
15224	0.997663	1	0.472189
15225	0.997665	1	0.489612
15226	0.997668	1	0.479158
15227	0.99767	1	0.493544
15228	0.997677	1	0.472171
15229	0.997681	1	0.467163
15230	0.997698	1	0.483798
15231	0.997701	1	0.487004
15232	0.997704	1	0.491108
15233	0.997707	1	0.465148
15234	0.997711	1	0.480527
15235	0.997711	1	0.479544
15236	0.997716	1	0.489328
15237	0.997717	1	0.489762
15238	0.997721	1	0.472016
15239	0.997727	1	0.465119
15240	0.997732	1	0.463779
15241	0.997738	1	0.46869
15242	0.99774	1	0.47396
15243	0.997742	1	0.484776
15244	0.997744	1	0.474116
15245	0.997745	1	0.464592
15246	0.997773	1	0.483384
15247	0.99778	1	0.478659
15248	0.997783	1	0.465254
15249	0.997784	1	0.482934
15250	0.997784	1	0.476435
15251	0.997808	1	0.487854
15252	0.997811	1	0.464838
15253	0.997813	1	0.480546
15254	0.997815	1	0.478899
15255	0.997828	1	0.486921
15256	0.997839	1	0.484424
15257	0.997853	1	0.479731
15258	0.997856	1	0.489871
15259	0.997864	1	0.463835
15260	0.997867	1	0.464112
15261	0.997875	1	0.463965
15262	0.997882	1	0.482189
15263	0.997899	1	0.479532
15264	0.997909	1	0.473757
15265	0.997918	1	0.485452
15266	0.997924	1	0.478885
15267	0.997928	1	0.480429
15268	0.997933	1	0.476634
15269	0.99794	1	0.472826
15270	0.997954	1	0.481624
15271	0.997959	1	0.492364
15272	0.99796	1	0.463863
15273	0.997964	1	0.493019
15274	0.997966	1	0.489019
15275	0.99797	1	0.479834
15276	0.99797	1	0.483212
15277	0.997974	1	0.465762
15278	0.99798	1	0.470163
15279	0.997983	1	0.492354
15280	0.997992	1	0.487885
15281	0.997994	1	0.479464
15282	0.997999	1	0.484019
15283	0.998001	1	0.47242
15284	0.998006	1	0.491741
15285	0.998006	1	0.484735
15286	0.998011	1	0.472179
15287	0.998021	1	0.485012
15288	0.998023	1	0.494745
15289	0.998026	1	0.494744
15290	0.99803	1	0.477376
15291	0.998031	1	0.472416
15292	0.99804	1	0.486041
15293	0.998046	1	0.473514
15294	0.99805	1	0.475673
15295	0.998065	1	0.494733
15296	0.998075	1	0.474018
15297	0.998083	1	0.47408
15298	0.998087	1	0.4781
15299	0.998093	1	0.467104
15300	0.998099	1	0.469948
15301	0.998104	1	0.476115
15302	0.99811	1	0.471036
15303	0.998111	1	0.484877
15304	0.998113	1	0.481023
15305	0.998116	1	0.495314
15306	0.998119	1	0.470538
15307	0.998119	1	0.495313
15308	0.99812	1	0.494182
15309	0.998123	1	0.494181
15310	0.998128	1	0.494179
15311	0.998133	1	0.48066
15312	0.998135	1	0.489087
15313	0.998135	1	0.471294
15314	0.998143	1	0.467228
15315	0.998144	1	0.495306
15316	0.998148	1	0.487112
15317	0.998148	1	0.494172
15318	0.998151	1	0.495304
15319	0.998153	1	0.471955
15320	0.998154	1	0.466727
15321	0.998157	1	0.485948
15322	0.998158	1	0.470212
15323	0.998165	1	0.480374
15324	0.998165	1	0.481495
15325	0.998176	1	0.483482
15326	0.998184	1	0.486188
15327	0.99819	1	0.489869
15328	0.998197	1	0.480886
15329	0.9982	1	0.489863
15330	0.998202	1	0.471874
15331	0.998203	1	0.489674
15332	0.998203	1	0.481053
15333	0.998204	1	0.490551
15334	0.998206	1	0.475118
15335	0.998209	1	0.478652
15336	0.998213	1	0.484905
15337	0.998217	1	0.487728
15338	0.998223	1	0.481163
15339	0.998228	1	0.4886
15340	0.998229	1	0.486284
15341	0.998237	1	0.484765
15342	0.99824	1	0.488425
15343	0.998241	1	0.47684
15344	0.998244	1	0.484124
15345	0.998247	1	0.4853
15346	0.998249	1	0.465033
15347	0.998252	1	0.472668
15348	0.998256	1	0.468512
15349	0.998258	1	0.487545
15350	0.998264	1	0.483826
15351	0.99827	1	0.480291
15352	0.998273	1	0.490512
15353	0.998285	1	0.48472
15354	0.998294	1	0.469483
15355	0.998295	1	0.480053
15356	0.998295	1	0.490499
15357	0.9983	1	0.484354
15358	0.998304	1	0.487662
15359	0.998305	1	0.470458
15360	0.998309	1	0.466777
15361	0.998309	1	0.480711
15362	0.998323	1	0.462536
15363	0.998326	1	0.485868
15364	0.998327	1	0.493615
15365	0.998327	1	0.491823
15366	0.99833	1	0.47668
15367	0.998332	1	0.480814
15368	0.998332	1	0.478787
15369	0.998345	1	0.487944
15370	0.99835	1	0.463994
15371	0.998353	1	0.485455
15372	0.998355	1	0.467638
15373	0.998358	1	0.492444
15374	0.998365	1	0.491216
15375	0.998365	1	0.469526
15376	0.99837	1	0.491213
15377	0.998385	1	0.473111
15378	0.998388	1	0.467489
15379	0.998393	1	0.492427
15380	0.998395	1	0.486556
15381	0.998399	1	0.483632
15382	0.998406	1	0.48419
15383	0.998417	1	0.475562
15384	0.998418	1	0.481155
15385	0.99842	1	0.481809
15386	0.998427	1	0.467682
15387	0.998428	1	0.490628
15388	0.998434	1	0.480424
15389	0.998437	1	0.480334
15390	0.998439	1	0.491173
15391	0.99844	1	0.492403
15392	0.998445	1	0.484502
15393	0.998449	1	0.489897
15394	0.998467	1	0.489885
15395	0.99847	1	0.484778
15396	0.998483	1	0.479477
15397	0.998488	1	0.463106
15398	0.998488	1	0.472901
15399	0.998489	1	0.476629
15400	0.99849	1	0.472779
15401	0.998494	1	0.465536
15402	0.998496	1	0.465854
15403	0.998501	1	0.48727
15404	0.998502	1	0.477177
15405	0.998508	1	0.477799
15406	0.998511	1	0.482089
15407	0.998512	1	0.48244
15408	0.998512	1	0.490574
15409	0.998516	1	0.482694
15410	0.998523	1	0.466684
15411	0.998527	1	0.485546
15412	0.998528	1	0.478432
15413	0.99854	1	0.467719
15414	0.998541	1	0.493059
15415	0.998554	1	0.468393
15416	0.998555	1	0.484566
15417	0.998563	1	0.474392
15418	0.998565	1	0.483389
15419	0.998568	1	0.484551
15420	0.998571	1	0.474744
15421	0.998584	1	0.483092
15422	0.998591	1	0.481887
15423	0.998592	1	0.487188
15424	0.998592	1	0.495876
15425	0.998592	1	0.495876
15426	0.998592	1	0.495876
15427	0.998592	1	0.495876
15428	0.998592	1	0.495876
15429	0.998592	1	0.495876
15430	0.998592	1	0.495876
15431	0.998592	1	0.495876
15432	0.998597	1	0.462906
15433	0.9986	1	0.493029
15434	0.998605	1	0.48665
15435	0.998607	1	0.489986
15436	0.998609	1	0.482215
15437	0.998616	1	0.464201
15438	0.99862	1	0.489976
15439	0.998621	1	0.483719
15440	0.998626	1	0.467489
15441	0.998627	1	0.483711
15442	0.998632	1	0.482444
15443	0.998637	1	0.485564
15444	0.998646	1	0.467498
15445	0.998651	1	0.486604
15446	0.998661	1	0.482886
15447	0.998662	1	0.488435
15448	0.998665	1	0.476632
15449	0.998668	1	0.484623
15450	0.998669	1	0.467972
15451	0.99867	1	0.466157
15452	0.998672	1	0.467548
15453	0.998675	1	0.491878
15454	0.998683	1	0.470311
15455	0.998688	1	0.483294
15456	0.998694	1	0.486412
15457	0.998696	1	0.462
15458	0.998699	1	0.486854
15459	0.998703	1	0.464976
15460	0.99871	1	0.489215
15461	0.998712	1	0.485754
15462	0.99872	1	0.463926
15463	0.998724	1	0.47966
15464	0.998726	1	0.490103
15465	0.998728	1	0.48258
15466	0.998731	1	0.490641
15467	0.998731	1	0.469358
15468	0.998732	1	0.461425
15469	0.998734	1	0.476993
15470	0.998735	1	0.472161
15471	0.998736	1	0.479174
15472	0.99874	1	0.483282
15473	0.99874	1	0.465765
15474	0.998741	1	0.477745
15475	0.998748	1	0.47762
15476	0.998753	1	0.487345
15477	0.998756	1	0.461799
15478	0.998759	1	0.49062
15479	0.998761	1	0.478129
15480	0.998761	1	0.491822
15481	0.998765	1	0.483421
15482	0.998766	1	0.478632
15483	0.998773	1	0.478581
15484	0.998777	1	0.485961
15485	0.998778	1	0.483117
15486	0.998779	1	0.479833
15487	0.998781	1	0.463989
15488	0.998783	1	0.476726
15489	0.998785	1	0.479734
15490	0.998788	1	0.464192
15491	0.998789	1	0.482334
15492	0.998791	1	0.461879
15493	0.998793	1	0.475824
15494	0.998795	1	0.480862
15495	0.998795	1	0.463661
15496	0.998795	1	0.476288
15497	0.9988	1	0.477563
15498	0.998801	1	0.486594
15499	0.998804	1	0.486743
15500	0.998804	1	0.47099
15501	0.998806	1	0.465257
15502	0.998807	1	0.466488
15503	0.998808	1	0.481937
15504	0.998808	1	0.47901
15505	0.998813	1	0.485294
15506	0.998818	1	0.46973
15507	0.99882	1	0.476904
15508	0.99882	1	0.481611
15509	0.99882	1	0.462165
15510	0.998824	1	0.462712
15511	0.998824	1	0.468996
15512	0.998829	1	0.482932
15513	0.99883	1	0.46239
15514	0.998838	1	0.462821
15515	0.99884	1	0.484095
15516	0.998844	1	0.483311
15517	0.998845	1	0.475818
15518	0.998847	1	0.471854
15519	0.998849	1	0.469515
15520	0.998853	1	0.481869
15521	0.998855	1	0.472739
15522	0.998856	1	0.480016
15523	0.998856	1	0.467422
15524	0.998856	1	0.473941
15525	0.998862	1	0.479559
15526	0.998875	1	0.461571
15527	0.998878	1	0.461566
15528	0.998881	1	0.467245
15529	0.998884	1	0.469248
15530	0.998885	1	0.494229
15531	0.998885	1	0.462469
15532	0.998886	1	0.472204
15533	0.998887	1	0.483133
15534	0.998892	1	0.466284
15535	0.998893	1	0.477767
15536	0.998899	1	0.481231
15537	0.9989	1	0.494222
15538	0.998907	1	0.481269
15539	0.998907	1	0.475196
15540	0.998909	1	0.491334
15541	0.998911	1	0.487338
15542	0.998912	1	0.48793
15543	0.998913	1	0.487336
15544	0.998914	1	0.462933
15545	0.998914	1	0.478692
15546	0.998916	1	0.490725
15547	0.998917	1	0.482801
15548	0.998921	1	0.483736
15549	0.998924	1	0.470295
15550	0.998924	1	0.487324
15551	0.998928	1	0.488729
15552	0.99893	1	0.483722
15553	0.99893	1	0.488086
15554	0.998931	1	0.476076
15555	0.998933	1	0.485917
15556	0.998934	1	0.485002
15557	0.998941	1	0.481211
15558	0.998941	1	0.478473
15559	0.998942	1	0.493651
15560	0.998945	1	0.480371
15561	0.998946	1	0.478299
15562	0.998946	1	0.479673
15563	0.998948	1	0.461159
15564	0.998955	1	0.470123
15565	0.998956	1	0.490123
15566	0.998957	1	0.489385
15567	0.998958	1	0.477754
15568	0.998961	1	0.4671
15569	0.998962	1	0.494799
15570	0.998962	1	0.494799
15571	0.998964	1	0.494798
15572	0.998964	1	0.494798
15573	0.998965	1	0.479324
15574	0.998966	1	0.494797
15575	0.998966	1	0.491945
15576	0.998967	1	0.482384
15577	0.998968	1	0.494796
15578	0.998972	1	0.494794
15579	0.998972	1	0.483782
15580	0.998972	1	0.479222
15581	0.998978	1	0.483836
15582	0.998978	1	0.494791
15583	0.998978	1	0.479167
15584	0.99898	1	0.491278
15585	0.998987	1	0.481387
15586	0.998988	1	0.491929
15587	0.998993	1	0.482969
15588	0.998998	1	0.489549
15589	0.999002	1	0.470012
15590	0.999003	1	0.460534
15591	0.999004	1	0.465449
15592	0.999005	1	0.488003
15593	0.999005	1	0.493107
15594	0.999009	1	0.493104
15595	0.999009	1	0.483849
15596	0.99901	1	0.463012
15597	0.999011	1	0.460471
15598	0.999013	1	0.484161
15599	0.999015	1	0.462521
15600	0.999018	1	0.493098
15601	0.999019	1	0.465939
15602	0.999019	1	0.463072
15603	0.999021	1	0.482462
15604	0.999022	1	0.473513
15605	0.999024	1	0.481635
15606	0.999024	1	0.460627
15607	0.999028	1	0.48453
15608	0.999029	1	0.462974
15609	0.99903	1	0.460799
15610	0.999033	1	0.473168
15611	0.999035	1	0.493087
15612	0.999036	1	0.476118
15613	0.999037	1	0.47566
15614	0.999042	1	0.47917
15615	0.999046	1	0.470597
15616	0.999046	1	0.464938
15617	0.999048	1	0.490035
15618	0.999048	1	0.469106
15619	0.999059	1	0.476137
15620	0.99906	1	0.465463
15621	0.999062	1	0.471511
15622	0.999062	1	0.487155
15623	0.999063	1	0.482503
15624	0.999064	1	0.485231
15625	0.999064	1	0.483327
15626	0.999065	1	0.487319
15627	0.999066	1	0.482963
15628	0.999071	1	0.483751
15629	0.99908	1	0.485865
15630	0.99908	1	0.477093
15631	0.999082	1	0.486012
15632	0.999084	1	0.476255
15633	0.999085	1	0.483602
15634	0.999085	1	0.482293
15635	0.999093	1	0.492571
15636	0.999095	1	0.479283
15637	0.999096	1	0.462406
15638	0.999099	1	0.481231
15639	0.9991	1	0.466693
15640	0.999101	1	0.481017
15641	0.999102	1	0.489439
15642	0.999103	1	0.464195
15643	0.999108	1	0.483944
15644	0.99911	1	0.476118
15645	0.999115	1	0.462823
15646	0.999115	1	0.472269
15647	0.999118	1	0.478478
15648	0.999122	1	0.482511
15649	0.999128	1	0.470918
15650	0.999128	1	0.477903
15651	0.999129	1	0.484504
15652	0.999134	1	0.478398
15653	0.999135	1	0.480538
15654	0.999136	1	0.478524
15655	0.999136	1	0.473053
15656	0.999142	1	0.478164
15657	0.999144	1	0.481352
15658	0.999147	1	0.485915
15659	0.999148	1	0.467335
15660	0.999151	1	0.482572
15661	0.999152	1	0.468589
15662	0.999157	1	0.488862
15663	0.999159	1	0.477954
15664	0.999161	1	0.47705
15665	0.999166	1	0.478987
15666	0.999168	1	0.472441
15667	0.99917	1	0.491367
15668	0.999173	1	0.461876
15669	0.999173	1	0.481785
15670	0.999173	1	0.467527
15671	0.999174	1	0.460243
15672	0.999182	1	0.466299
15673	0.999186	1	0.480632
15674	0.999191	1	0.464466
15675	0.999194	1	0.465415
15676	0.999195	1	0.460664
15677	0.999199	1	0.4652
15678	0.999201	1	0.48134
15679	0.999202	1	0.482353
15680	0.999205	1	0.466546
15681	0.999206	1	0.46118
15682	0.999206	1	0.469763
15683	0.999206	1	0.484032
15684	0.999206	1	0.488799
15685	0.999209	1	0.478793
15686	0.999209	1	0.49009
15687	0.999211	1	0.490684
15688	0.999214	1	0.477606
15689	0.999217	1	0.487458
15690	0.99922	1	0.461704
15691	0.999224	1	0.469185
15692	0.999225	1	0.464253
15693	0.999225	1	0.483157
15694	0.999226	1	0.484062
15695	0.999229	1	0.472945
15696	0.999234	1	0.459842
15697	0.999235	1	0.495361
15698	0.999235	1	0.495361
15699	0.999235	1	0.495361
15700	0.999235	1	0.495361
15701	0.999235	1	0.495361
15702	0.999238	1	0.485238
15703	0.999238	1	0.460011
15704	0.999241	1	0.483832
15705	0.999249	1	0.480804
15706	0.999249	1	0.459458
15707	0.999251	1	0.48123
15708	0.999251	1	0.484082
15709	0.999252	1	0.476847
15710	0.999254	1	0.476761
15711	0.999255	1	0.459644
15712	0.999257	1	0.486209
15713	0.999262	1	0.469698
15714	0.999262	1	0.460995
15715	0.999265	1	0.461858
15716	0.999266	1	0.469589
15717	0.999268	1	0.468802
15718	0.99927	1	0.46928
15719	0.999272	1	0.468919
15720	0.999276	1	0.484659
15721	0.999276	1	0.479469
15722	0.999276	1	0.473467
15723	0.999277	1	0.485317
15724	0.999278	1	0.481221
15725	0.999279	1	0.488204
15726	0.999279	1	0.487729
15727	0.99928	1	0.477938
15728	0.999281	1	0.481051
15729	0.999281	1	0.491954
15730	0.999283	1	0.468833
15731	0.999283	1	0.463259
15732	0.999284	1	0.460053
15733	0.999284	1	0.488195
15734	0.999285	1	0.491951
15735	0.999287	1	0.46469
15736	0.999287	1	0.472751
15737	0.999288	1	0.464351
15738	0.999291	1	0.484346
15739	0.999291	1	0.477519
15740	0.999292	1	0.473639
15741	0.999292	1	0.484
15742	0.999293	1	0.467073
15743	0.999296	1	0.475302
15744	0.999298	1	0.475931
15745	0.9993	1	0.474103
15746	0.999302	1	0.483249
15747	0.999303	1	0.467313
15748	0.999304	1	0.477061
15749	0.999305	1	0.471426
15750	0.999305	1	0.469051
15751	0.999307	1	0.484598
15752	0.999308	1	0.465682
15753	0.999308	1	0.469334
15754	0.99931	1	0.486115
15755	0.999311	1	0.470131
15756	0.999312	1	0.476272
15757	0.999318	1	0.470582
15758	0.999318	1	0.477526
15759	0.999321	1	0.464885
15760	0.999324	1	0.475322
15761	0.999324	1	0.475582
15762	0.999329	1	0.478988
15763	0.999332	1	0.479717
15764	0.999332	1	0.490174
15765	0.999333	1	0.478978
15766	0.999334	1	0.478691
15767	0.999335	1	0.484047
15768	0.999336	1	0.475808
15769	0.999337	1	0.46013
15770	0.999338	1	0.463481
15771	0.999339	1	0.48058
15772	0.999341	1	0.468311
15773	0.999342	1	0.468096
15774	0.999343	1	0.477711
15775	0.999348	1	0.469357
15776	0.999349	1	0.489566
15777	0.999353	1	0.469718
15778	0.999354	1	0.474677
15779	0.999359	1	0.479194
15780	0.999359	1	0.485622
15781	0.999359	1	0.471867
15782	0.999361	1	0.474941
15783	0.999364	1	0.493722
15784	0.999365	1	0.482914
15785	0.999365	1	0.477041
15786	0.999366	1	0.479174
15787	0.999368	1	0.493718
15788	0.999369	1	0.486766
15789	0.99937	1	0.469523
15790	0.999372	1	0.493714
15791	0.999376	1	0.480162
15792	0.999376	1	0.493152
15793	0.999376	1	0.470374
15794	0.999377	1	0.473597
15795	0.999378	1	0.491415
15796	0.999378	1	0.487565
15797	0.999381	1	0.493706
15798	0.999381	1	0.461224
15799	0.999382	1	0.481239
15800	0.999383	1	0.493145
15801	0.999383	1	0.491409
15802	0.999383	1	0.4803
15803	0.999384	1	0.471944
15804	0.999384	1	0.493703
15805	0.999387	1	0.479112
15806	0.999389	1	0.493138
15807	0.99939	1	0.487543
15808	0.99939	1	0.477043
15809	0.999392	1	0.474903
15810	0.999392	1	0.488948
15811	0.999393	1	0.473338
15812	0.999396	1	0.48126
15813	0.999399	1	0.479472
15814	0.999401	1	0.493127
15815	0.999401	1	0.473979
15816	0.999405	1	0.468733
15817	0.999406	1	0.486096
15818	0.999411	1	0.468683
15819	0.999411	1	0.488918
15820	0.999412	1	0.47543
15821	0.999413	1	0.480928
15822	0.999414	1	0.48608
15823	0.999415	1	0.488182
15824	0.999416	1	0.48891
15825	0.999416	1	0.484581
15826	0.999417	1	0.486412
15827	0.999418	1	0.462828
15828	0.99942	1	0.45968
15829	0.999422	1	0.472116
15830	0.999424	1	0.479346
15831	0.999426	1	0.459899
15832	0.999426	1	0.459646
15833	0.999428	1	0.472121
15834	0.999428	1	0.494283
15835	0.999429	1	0.481051
15836	0.99943	1	0.486045
15837	0.999431	1	0.485631
15838	0.999431	1	0.486556
15839	0.999433	1	0.494279
15840	0.999433	1	0.479316
15841	0.999434	1	0.483335
15842	0.999434	1	0.470844
15843	0.999436	1	0.465484
15844	0.999438	1	0.476046
15845	0.999439	1	0.479453
15846	0.999439	1	0.494273
15847	0.99944	1	0.478553
15848	0.999442	1	0.485606
15849	0.999443	1	0.487637
15850	0.999444	1	0.459636
15851	0.999445	1	0.465252
15852	0.999446	1	0.481527
15853	0.99945	1	0.475559
15854	0.99945	1	0.468703
15855	0.999453	1	0.473427
15856	0.999454	1	0.478266
15857	0.999454	1	0.477615
15858	0.999454	1	0.476521
15859	0.999457	1	0.481676
15860	0.999457	1	0.476594
15861	0.999457	1	0.490241
15862	0.999459	1	0.473134
15863	0.99946	1	0.459538
15864	0.999465	1	0.47496
15865	0.999465	1	0.487118
15866	0.999467	1	0.459966
15867	0.999471	1	0.464877
15868	0.999475	1	0.483782
15869	0.999475	1	0.47687
15870	0.999476	1	0.490211
15871	0.999476	1	0.48378
15872	0.999477	1	0.461299
15873	0.999479	1	0.489594
15874	0.999481	1	0.481604
15875	0.999485	1	0.473119
15876	0.99949	1	0.484934
15877	0.999491	1	0.473963
15878	0.999493	1	0.48957
15879	0.999494	1	0.478269
15880	0.999494	1	0.490182
15881	0.999494	1	0.471853
15882	0.999499	1	0.46716
15883	0.999499	1	0.470675
15884	0.9995	1	0.479299
15885	0.999502	1	0.481598
15886	0.999503	1	0.475189
15887	0.999504	1	0.469963
15888	0.999505	1	0.465407
15889	0.999508	1	0.483693
15890	0.999508	1	0.490817
15891	0.999508	1	0.475088
15892	0.999508	1	0.481826
15893	0.999511	1	0.480283
15894	0.999512	1	0.479414
15895	0.999515	1	0.472949
15896	0.999521	1	0.473972
15897	0.999522	1	0.479218
15898	0.999525	1	0.480123
15899	0.999526	1	0.4759
15900	0.999528	1	0.470699
15901	0.999529	1	0.48573
15902	0.999531	1	0.479827
15903	0.999533	1	0.487645
15904	0.999535	1	0.472887
15905	0.999537	1	0.472608
15906	0.999538	1	0.470419
15907	0.99954	1	0.487139
15908	0.999543	1	0.457635
15909	0.999543	1	0.471426
15910	0.999545	1	0.468026
15911	0.999546	1	0.479607
15912	0.999547	1	0.466792
15913	0.999551	1	0.48911
15914	0.999551	1	0.47752
15915	0.999551	1	0.478745
15916	0.999553	1	0.469999
15917	0.999554	1	0.481303
15918	0.999556	1	0.460099
15919	0.999556	1	0.4741
15920	0.999558	1	0.484363
15921	0.999558	1	0.46863
15922	0.999558	1	0.458987
15923	0.999558	1	0.479293
15924	0.999558	1	0.481597
15925	0.999559	1	0.482041
15926	0.999563	1	0.479114
15927	0.999563	1	0.466989
15928	0.999564	1	0.472101
15929	0.999567	1	0.470457
15930	0.99957	1	0.467598
15931	0.999572	1	0.471772
15932	0.999574	1	0.487058
15933	0.999575	1	0.475468
15934	0.999575	1	0.464151
15935	0.999576	1	0.466114
15936	0.999576	1	0.491425
15937	0.999576	1	0.466397
15938	0.999576	1	0.475461
15939	0.999579	1	0.469012
15940	0.99958	1	0.479422
15941	0.99958	1	0.481648
15942	0.99958	1	0.472415
15943	0.999581	1	0.476558
15944	0.999582	1	0.481389
15945	0.999582	1	0.462595
15946	0.999583	1	0.494845
15947	0.999583	1	0.494845
15948	0.999583	1	0.494845
15949	0.999583	1	0.494845
15950	0.999583	1	0.494845
15951	0.999583	1	0.494845
15952	0.999583	1	0.458156
15953	0.999584	1	0.46486
15954	0.999585	1	0.473293
15955	0.999586	1	0.490276
15956	0.999588	1	0.480578
15957	0.999589	1	0.463562
15958	0.999589	1	0.47949
15959	0.99959	1	0.482195
15960	0.99959	1	0.471192
15961	0.999591	1	0.482663
15962	0.999592	1	0.470693
15963	0.999592	1	0.471623
15964	0.999595	1	0.475285
15965	0.999596	1	0.481462
15966	0.999596	1	0.476806
15967	0.9996	1	0.474218
15968	0.999601	1	0.466653
15969	0.999609	1	0.46339
15970	0.999611	1	0.472832
15971	0.999613	1	0.458911
15972	0.999614	1	0.49022
15973	0.999614	1	0.488401
15974	0.999615	1	0.486659
15975	0.999616	1	0.488967
15976	0.999618	1	0.467752
15977	0.999618	1	0.482088
15978	0.999619	1	0.486275
15979	0.999622	1	0.479798
15980	0.999622	1	0.485639
15981	0.999624	1	0.461598
15982	0.999625	1	0.488945
15983	0.999626	1	0.47467
15984	0.999626	1	0.469409
15985	0.999627	1	0.472526
15986	0.999628	1	0.48562
15987	0.999629	1	0.473226
15988	0.999631	1	0.472783
15989	0.999632	1	0.487603
15990	0.999633	1	0.489785
15991	0.999635	1	0.470857
15992	0.999635	1	0.471495
15993	0.999635	1	0.464423
15994	0.999639	1	0.457238
15995	0.999639	1	0.466096
15996	0.999641	1	0.472196
15997	0.999641	1	0.481733
15998	0.999642	1	0.469194
15999	0.999642	1	0.484245
16000	0.999645	1	0.492632
16001	0.999647	1	0.493199
16002	0.999647	1	0.464622
16003	0.999647	1	0.493198
16004	0.99965	1	0.465407
16005	0.999651	1	0.476484
16006	0.999651	1	0.49262
16007	0.999652	1	0.460226
16008	0.999653	1	0.48351
16009	0.999653	1	0.478875
16010	0.999654	1	0.467181
16011	0.999654	1	0.458936
16012	0.999654	1	0.474069
16013	0.999654	1	0.463742
16014	0.999656	1	0.467625
16015	0.999656	1	0.492612
16016	0.999657	1	0.475504
16017	0.999661	1	0.487212
16018	0.999662	1	0.462454
16019	0.999663	1	0.468849
16020	0.999664	1	0.492069
16021	0.999666	1	0.474518
16022	0.999667	1	0.477009
16023	0.999669	1	0.492059
16024	0.99967	1	0.478044
16025	0.999671	1	0.481941
16026	0.999671	1	0.476795
16027	0.999671	1	0.476137
16028	0.999673	1	0.461969
16029	0.999674	1	0.466783
16030	0.999674	1	0.47447
16031	0.999675	1	0.461406
16032	0.999676	1	0.461786
16033	0.999676	1	0.489681
16034	0.999677	1	0.477102
16035	0.999682	1	0.477365
16036	0.999683	1	0.457472
16037	0.999684	1	0.474997
16038	0.999684	1	0.493768
16039	0.999685	1	0.461046
16040	0.999685	1	0.460068
16041	0.999686	1	0.456551
16042	0.999687	1	0.469755
16043	0.999689	1	0.458019
16044	0.999689	1	0.484389
16045	0.999689	1	0.484389
16046	0.99969	1	0.493758
16047	0.999691	1	0.471479
16048	0.999695	1	0.483649
16049	0.999696	1	0.476792
16050	0.999699	1	0.463512
16051	0.9997	1	0.469299
16052	0.999701	1	0.473845
16053	0.999702	1	0.456147
16054	0.999703	1	0.474201
16055	0.999705	1	0.473942
16056	0.999706	1	0.456654
16057	0.999707	1	0.4678
16058	0.999707	1	0.470793
16059	0.999707	1	0.480782
16060	0.999711	1	0.46984
16061	0.999713	1	0.476883
16062	0.999714	1	0.464931
16063	0.999714	1	0.464365
16064	0.999714	1	0.489193
16065	0.999716	1	0.469049
16066	0.999716	1	0.474275
16067	0.999716	1	0.471255
16068	0.999716	1	0.476862
16069	0.999717	1	0.464736
16070	0.999718	1	0.476081
16071	0.999719	1	0.479198
16072	0.999719	1	0.456052
16073	0.999719	1	0.464435
16074	0.999721	1	0.472576
16075	0.999722	1	0.484755
16076	0.999722	1	0.466867
16077	0.999723	1	0.460074
16078	0.999723	1	0.469046
16079	0.999724	1	0.47737
16080	0.999727	1	0.481199
16081	0.999729	1	0.490955
16082	0.999729	1	0.478515
16083	0.99973	1	0.464329
16084	0.999733	1	0.476409
16085	0.999733	1	0.474619
16086	0.999733	1	0.480072
16087	0.999734	1	0.461742
16088	0.999734	1	0.4781
16089	0.999734	1	0.459635
16090	0.999735	1	0.486158
16091	0.999736	1	0.489128
16092	0.999737	1	0.480051
16093	0.999737	1	0.475808
16094	0.999738	1	0.478459
16095	0.999738	1	0.461748
16096	0.999738	1	0.481958
16097	0.99974	1	0.476121
16098	0.99974	1	0.460562
16099	0.999742	1	0.482372
16100	0.999742	1	0.47438
16101	0.999744	1	0.489102
16102	0.999744	1	0.489757
16103	0.999745	1	0.468182
16104	0.999746	1	0.47588
16105	0.999747	1	0.478793
16106	0.999748	1	0.467689
16107	0.999748	1	0.47025
16108	0.999749	1	0.488468
16109	0.999749	1	0.470075
16110	0.999749	1	0.489741
16111	0.99975	1	0.4708
16112	0.99975	1	0.470868
16113	0.99975	1	0.468275
16114	0.99975	1	0.480283
16115	0.999752	1	0.4673
16116	0.999752	1	0.488455
16117	0.999753	1	0.466865
16118	0.999754	1	0.48444
16119	0.999755	1	0.482084
16120	0.999755	1	0.485136
16121	0.999759	1	0.480883
16122	0.99976	1	0.480162
16123	0.999761	1	0.465637
16124	0.999762	1	0.478076
16125	0.999763	1	0.472888
16126	0.999763	1	0.485844
16127	0.999766	1	0.487264
16128	0.999768	1	0.477381
16129	0.999769	1	0.476048
16130	0.999771	1	0.477038
16131	0.999772	1	0.483355
16132	0.999772	1	0.49433
16133	0.999772	1	0.49433
16134	0.999772	1	0.49433
16135	0.999774	1	0.470128
16136	0.999774	1	0.477985
16137	0.999775	1	0.465911
16138	0.999775	1	0.472423
16139	0.999776	1	0.475276
16140	0.999777	1	0.475033
16141	0.999777	1	0.489245
16142	0.999778	1	0.455391
16143	0.999778	1	0.469284
16144	0.999778	1	0.461804
16145	0.999779	1	0.459788
16146	0.999779	1	0.460438
16147	0.999779	1	0.455774
16148	0.999779	1	0.470211
16149	0.99978	1	0.455756
16150	0.999781	1	0.472218
16151	0.999781	1	0.48015
16152	0.999781	1	0.474719
16153	0.999783	1	0.456747
16154	0.999783	1	0.461651
16155	0.999784	1	0.455029
16156	0.999786	1	0.468581
16157	0.999786	1	0.482341
16158	0.999786	1	0.478064
16159	0.999787	1	0.48921
16160	0.999787	1	0.456542
16161	0.999789	1	0.455295
16162	0.999789	1	0.492139
16163	0.99979	1	0.485619
16164	0.999792	1	0.466027
16165	0.999792	1	0.482528
16166	0.999793	1	0.466661
16167	0.999793	1	0.467616
16168	0.999795	1	0.476082
16169	0.999797	1	0.477155
16170	0.999797	1	0.47652
16171	0.999797	1	0.488524
16172	0.999798	1	0.492113
16173	0.999798	1	0.492693
16174	0.999798	1	0.4758
16175	0.999799	1	0.474069
16176	0.999799	1	0.492691
16177	0.9998	1	0.482104
16178	0.9998	1	0.480885
16179	0.999801	1	0.476328
16180	0.999801	1	0.492683
16181	0.999802	1	0.464307
16182	0.999803	1	0.492679
16183	0.999804	1	0.492676
16184	0.999805	1	0.473147
16185	0.999805	1	0.468388
16186	0.999806	1	0.478422
16187	0.999806	1	0.482987
16188	0.999806	1	0.484242
16189	0.999807	1	0.469415
16190	0.999807	1	0.464585
16191	0.999808	1	0.467235
16192	0.99981	1	0.457212
16193	0.99981	1	0.482261
16194	0.99981	1	0.491536
16195	0.99981	1	0.475302
16196	0.99981	1	0.476146
16197	0.99981	1	0.462166
16198	0.999811	1	0.482959
16199	0.999811	1	0.464152
16200	0.999812	1	0.464528
16201	0.999812	1	0.472012
16202	0.999813	1	0.479403
16203	0.999813	1	0.481861
16204	0.999814	1	0.471995
16205	0.999814	1	0.489788
16206	0.999815	1	0.466064
16207	0.999816	1	0.474718
16208	0.999816	1	0.467859
16209	0.999816	1	0.485971
16210	0.999817	1	0.478629
16211	0.999817	1	0.491003
16212	0.999818	1	0.473095
16213	0.999818	1	0.467339
16214	0.999818	1	0.454677
16215	0.999821	1	0.474207
16216	0.999821	1	0.483215
16217	0.999821	1	0.460467
16218	0.999821	1	0.480113
16219	0.999822	1	0.47776
16220	0.999824	1	0.471879
16221	0.999824	1	0.470517
16222	0.999824	1	0.475504
16223	0.999824	1	0.484763
16224	0.999825	1	0.486654
16225	0.999826	1	0.486864
16226	0.999827	1	0.487427
16227	0.999827	1	0.467808
16228	0.99983	1	0.458478
16229	0.999831	1	0.457151
16230	0.999831	1	0.466097
16231	0.999832	1	0.490947
16232	0.999833	1	0.488618
16233	0.999834	1	0.471484
16234	0.999834	1	0.457778
16235	0.999834	1	0.465152
16236	0.999835	1	0.462764
16237	0.999835	1	0.477643
16238	0.999835	1	0.458745
16239	0.999836	1	0.468971
16240	0.999837	1	0.469157
16241	0.999838	1	0.473476
16242	0.999838	1	0.48796
16243	0.99984	1	0.483414
16244	0.99984	1	0.486036
16245	0.999842	1	0.4821
16246	0.999842	1	0.486774
16247	0.999843	1	0.4677
16248	0.999843	1	0.463246
16249	0.999844	1	0.481549
16250	0.999844	1	0.490413
16251	0.999844	1	0.468304
16252	0.999844	1	0.454595
16253	0.999844	1	0.455321
16254	0.999845	1	0.470432
16255	0.999846	1	0.455354
16256	0.999847	1	0.463668
16257	0.999848	1	0.476122
16258	0.999849	1	0.47469
16259	0.999849	1	0.471604
16260	0.99985	1	0.462348
16261	0.99985	1	0.477431
16262	0.99985	1	0.475123
16263	0.999852	1	0.455235
16264	0.999852	1	0.484291
16265	0.999852	1	0.484475
16266	0.999853	1	0.472121
16267	0.999853	1	0.477109
16268	0.999853	1	0.461327
16269	0.999854	1	0.46186
16270	0.999854	1	0.469647
16271	0.999854	1	0.47584
16272	0.999854	1	0.476813
16273	0.999855	1	0.48669
16274	0.999855	1	0.482139
16275	0.999857	1	0.471214
16276	0.999857	1	0.468495
16277	0.999858	1	0.48875
16278	0.999858	1	0.457424
16279	0.999858	1	0.473036
16280	0.999858	1	0.465612
16281	0.999859	1	0.468203
16282	0.99986	1	0.469594
16283	0.99986	1	0.470064
16284	0.99986	1	0.488084
16285	0.999861	1	0.472224
16286	0.999861	1	0.478954
16287	0.999863	1	0.472107
16288	0.999863	1	0.485567
16289	0.999865	1	0.472084
16290	0.999865	1	0.462949
16291	0.999865	1	0.486625
16292	0.999865	1	0.48555
16293	0.999866	1	0.480825
16294	0.999867	1	0.482351
16295	0.999868	1	0.483534
16296	0.999868	1	0.483268
16297	0.999868	1	0.489832
16298	0.999868	1	0.476369
16299	0.999869	1	0.47566
16300	0.999869	1	0.481009
16301	0.99987	1	0.480495
16302	0.99987	1	0.47725
16303	0.999871	1	0.467853
16304	0.999871	1	0.464933
16305	0.999871	1	0.465302
16306	0.999872	1	0.475044
16307	0.999873	1	0.486232
16308	0.999873	1	0.472687
16309	0.999875	1	0.493814
16310	0.999875	1	0.493814
16311	0.999876	1	0.467829
16312	0.999876	1	0.475562
16313	0.999877	1	0.486766
16314	0.999877	1	0.474819
16315	0.999877	1	0.482094
16316	0.999878	1	0.478827
16317	0.999879	1	0.475262
16318	0.999879	1	0.472695
16319	0.999879	1	0.469382
16320	0.999879	1	0.468985
16321	0.999879	1	0.457298
16322	0.999881	1	0.486969
16323	0.999881	1	0.466568
16324	0.999881	1	0.458403
16325	0.999882	1	0.463966
16326	0.999882	1	0.481328
16327	0.999882	1	0.453916
16328	0.999884	1	0.468833
16329	0.999884	1	0.483563
16330	0.999884	1	0.491601
16331	0.999884	1	0.474109
16332	0.999885	1	0.476144
16333	0.999885	1	0.457011
16334	0.999885	1	0.455661
16335	0.999885	1	0.464756
16336	0.999885	1	0.460284
16337	0.999886	1	0.470015
16338	0.999886	1	0.472709
16339	0.999887	1	0.474626
16340	0.999887	1	0.491588
16341	0.999887	1	0.476062
16342	0.999887	1	0.489275
16343	0.999887	1	0.459545
16344	0.999887	1	0.457495
16345	0.999887	1	0.468703
16346	0.999887	1	0.4542
16347	0.999887	1	0.483711
16348	0.999888	1	0.482905
16349	0.999889	1	0.491577
16350	0.999889	1	0.486105
16351	0.99989	1	0.484538
16352	0.999891	1	0.454765
16353	0.999891	1	0.472757
16354	0.999892	1	0.476844
16355	0.999892	1	0.471596
16356	0.999892	1	0.461049
16357	0.999892	1	0.471847
16358	0.999893	1	0.486873
16359	0.999893	1	0.473871
16360	0.999893	1	0.465578
16361	0.999893	1	0.459891
16362	0.999894	1	0.459692
16363	0.999895	1	0.461152
16364	0.999895	1	0.453355
16365	0.999895	1	0.461462
16366	0.999895	1	0.464552
16367	0.999896	1	0.48878
16368	0.999896	1	0.467558
16369	0.999896	1	0.482987
16370	0.999896	1	0.476197
16371	0.999896	1	0.484279
16372	0.999897	1	0.475459
16373	0.999897	1	0.478574
16374	0.999897	1	0.467499
16375	0.999897	1	0.482368
16376	0.999899	1	0.478032
16377	0.999899	1	0.47347
16378	0.999899	1	0.45973
16379	0.9999	1	0.460447
16380	0.9999	1	0.474399
16381	0.999901	1	0.482939
16382	0.999901	1	0.452577
16383	0.999904	1	0.478681
16384	0.999904	1	0.460777
16385	0.999904	1	0.473924
16386	0.999904	1	0.465974
16387	0.999904	1	0.470274
16388	0.999904	1	0.483714
16389	0.999905	1	0.475831
16390	0.999905	1	0.482703
16391	0.999906	1	0.454988
16392	0.999906	1	0.483881
16393	0.999908	1	0.4856
16394	0.999908	1	0.47822
16395	0.999908	1	0.479306
16396	0.999908	1	0.478816
16397	0.999908	1	0.485057
16398	0.999909	1	0.478534
16399	0.999909	1	0.461304
16400	0.999909	1	0.477935
16401	0.99991	1	0.471067
16402	0.99991	1	0.459053
16403	0.99991	1	0.476312
16404	0.999911	1	0.453918
16405	0.999911	1	0.462289
16406	0.999912	1	0.474602
16407	0.999912	1	0.461358
16408	0.999913	1	0.482349
16409	0.999913	1	0.466388
16410	0.999913	1	0.471533
16411	0.999913	1	0.477867
16412	0.999913	1	0.468274
16413	0.999914	1	0.484284
16414	0.999914	1	0.464277
16415	0.999914	1	0.483787
16416	0.999915	1	0.471623
16417	0.999915	1	0.472121
16418	0.999916	1	0.483294
16419	0.999916	1	0.464003
16420	0.999916	1	0.479178
16421	0.999916	1	0.458522
16422	0.999916	1	0.481371
16423	0.999917	1	0.475961
16424	0.999917	1	0.474778
16425	0.999917	1	0.467236
16426	0.999917	1	0.467993
16427	0.999918	1	0.488181
16428	0.999918	1	0.47151
16429	0.999918	1	0.466062
16430	0.999918	1	0.461343
16431	0.999918	1	0.47315
16432	0.999919	1	0.465481
16433	0.999919	1	0.474256
16434	0.999919	1	0.483723
16435	0.999919	1	0.466376
16436	0.99992	1	0.482597
16437	0.99992	1	0.469435
16438	0.99992	1	0.485133
16439	0.999921	1	0.455497
16440	0.999921	1	0.475187
16441	0.999921	1	0.454157
16442	0.999921	1	0.483887
16443	0.999922	1	0.472481
16444	0.999922	1	0.465565
16445	0.999922	1	0.466522
16446	0.999922	1	0.469904
16447	0.999922	1	0.451993
16448	0.999922	1	0.47423
16449	0.999923	1	0.469168
16450	0.999925	1	0.454902
16451	0.999926	1	0.462381
16452	0.999926	1	0.469013
16453	0.999926	1	0.483151
16454	0.999926	1	0.467119
16455	0.999927	1	0.476293
16456	0.999927	1	0.466962
16457	0.999927	1	0.464114
16458	0.999927	1	0.473652
16459	0.999928	1	0.476211
16460	0.999928	1	0.474003
16461	0.999928	1	0.487013
16462	0.999928	1	0.471255
16463	0.999929	1	0.458856
16464	0.999929	1	0.460918
16465	0.999929	1	0.488779
16466	0.99993	1	0.456164
16467	0.99993	1	0.470499
16468	0.99993	1	0.468811
16469	0.999931	1	0.478212
16470	0.999931	1	0.470391
16471	0.999931	1	0.476812
16472	0.999932	1	0.46919
16473	0.999932	1	0.477439
16474	0.999932	1	0.476542
16475	0.999933	1	0.480856
16476	0.999933	1	0.455061
16477	0.999933	1	0.467076
16478	0.999934	1	0.46831
16479	0.999934	1	0.486942
16480	0.999934	1	0.45276
16481	0.999934	1	0.472611
16482	0.999934	1	0.469281
16483	0.999935	1	0.484406
16484	0.999935	1	0.491077
16485	0.999935	1	0.482364
16486	0.999936	1	0.4554
16487	0.999936	1	0.478953
16488	0.999936	1	0.487571
16489	0.999936	1	0.49166
16490	0.999937	1	0.471912
16491	0.999937	1	0.459555
16492	0.999937	1	0.481707
16493	0.999937	1	0.455174
16494	0.999937	1	0.473611
16495	0.999938	1	0.452397
16496	0.999938	1	0.452321
16497	0.999938	1	0.4602
16498	0.999938	1	0.477578
16499	0.999938	1	0.491646
16500	0.999939	1	0.477228
16501	0.999939	1	0.471324
16502	0.999939	1	0.489953
16503	0.99994	1	0.461256
16504	0.99994	1	0.472259
16505	0.99994	1	0.486486
16506	0.99994	1	0.452477
16507	0.99994	1	0.472551
16508	0.99994	1	0.469314
16509	0.99994	1	0.451243
16510	0.99994	1	0.472348
16511	0.99994	1	0.458055
16512	0.99994	1	0.482634
16513	0.99994	1	0.45882
16514	0.999941	1	0.467787
16515	0.999941	1	0.475964
16516	0.999941	1	0.465159
16517	0.999941	1	0.477842
16518	0.999941	1	0.458976
16519	0.999941	1	0.455349
16520	0.999942	1	0.476194
16521	0.999942	1	0.470813
16522	0.999942	1	0.47556
16523	0.999942	1	0.475499
16524	0.999942	1	0.469568
16525	0.999943	1	0.486445
16526	0.999943	1	0.475077
16527	0.999943	1	0.483961
16528	0.999943	1	0.455652
16529	0.999944	1	0.464314
16530	0.999944	1	0.461797
16531	0.999944	1	0.467764
16532	0.999945	1	0.480538
16533	0.999945	1	0.485225
16534	0.999945	1	0.475495
16535	0.999945	1	0.47997
16536	0.999945	1	0.465686
16537	0.999945	1	0.458522
16538	0.999945	1	0.482535
16539	0.999946	1	0.47173
16540	0.999946	1	0.454849
16541	0.999946	1	0.456524
16542	0.999946	1	0.479939
16543	0.999946	1	0.492222
16544	0.999946	1	0.478711
16545	0.999946	1	0.492221
16546	0.999947	1	0.457949
16547	0.999947	1	0.450777
16548	0.999947	1	0.489354
16549	0.999948	1	0.465358
16550	0.999948	1	0.474463
16551	0.999948	1	0.454217
16552	0.999948	1	0.47602
16553	0.999948	1	0.489345
16554	0.999948	1	0.469839
16555	0.999949	1	0.468972
16556	0.999949	1	0.468161
16557	0.99995	1	0.47092
16558	0.99995	1	0.451224
16559	0.99995	1	0.473499
16560	0.99995	1	0.463643
16561	0.99995	1	0.462913
16562	0.99995	1	0.473546
16563	0.99995	1	0.450255
16564	0.999951	1	0.46843
16565	0.999951	1	0.487638
16566	0.999951	1	0.477855
16567	0.999952	1	0.461975
16568	0.999952	1	0.480858
16569	0.999953	1	0.477264
16570	0.999953	1	0.465074
16571	0.999953	1	0.480257
16572	0.999953	1	0.473322
16573	0.999954	1	0.455664
16574	0.999954	1	0.480235
16575	0.999954	1	0.482535
16576	0.999954	1	0.463266
16577	0.999954	1	0.461091
16578	0.999955	1	0.474866
16579	0.999956	1	0.480776
16580	0.999956	1	0.462868
16581	0.999956	1	0.48138
16582	0.999956	1	0.470218
16583	0.999956	1	0.45381
16584	0.999956	1	0.48875
16585	0.999956	1	0.468914
16586	0.999956	1	0.486468
16587	0.999957	1	0.450203
16588	0.999957	1	0.486456
16589	0.999957	1	0.483883
16590	0.999957	1	0.449816
16591	0.999957	1	0.465365
16592	0.999957	1	0.487111
16593	0.999958	1	0.485808
16594	0.999958	1	0.471938
16595	0.999958	1	0.463743
16596	0.999958	1	0.4773
16597	0.999958	1	0.453138
16598	0.999958	1	0.451371
16599	0.999958	1	0.466016
16600	0.999959	1	0.474509
16601	0.999959	1	0.48113
16602	0.999959	1	0.468126
16603	0.999959	1	0.48824
16604	0.999959	1	0.477839
16605	0.999959	1	0.453186
16606	0.999959	1	0.462101
16607	0.999959	1	0.459008
16608	0.99996	1	0.473934
16609	0.99996	1	0.483286
16610	0.99996	1	0.488217
16611	0.99996	1	0.484577
16612	0.99996	1	0.478379
16613	0.999961	1	0.490031
16614	0.999961	1	0.464766
16615	0.999961	1	0.472327
16616	0.999961	1	0.459708
16617	0.999961	1	0.466767
16618	0.999961	1	0.457631
16619	0.999961	1	0.472906
16620	0.999962	1	0.474192
16621	0.999962	1	0.492784
16622	0.999962	1	0.492784
16623	0.999963	1	0.463993
16624	0.999963	1	0.479869
16625	0.999964	1	0.466859
16626	0.999964	1	0.471778
16627	0.999964	1	0.468367
16628	0.999964	1	0.464445
16629	0.999964	1	0.480875
16630	0.999964	1	0.462256
16631	0.999965	1	0.482162
16632	0.999965	1	0.478753
16633	0.999965	1	0.459575
16634	0.999965	1	0.481109
16635	0.999965	1	0.47594
16636	0.999965	1	0.455601
16637	0.999966	1	0.470092
16638	0.999966	1	0.467644
16639	0.999966	1	0.481926
16640	0.999966	1	0.47242
16641	0.999966	1	0.473085
16642	0.999967	1	0.475822
16643	0.999967	1	0.459522
16644	0.999967	1	0.483311
16645	0.999967	1	0.45897
16646	0.999967	1	0.462637
16647	0.999967	1	0.450704
16648	0.999967	1	0.475022
16649	0.999967	1	0.466557
16650	0.999967	1	0.467815
16651	0.999967	1	0.467767
16652	0.999967	1	0.462518
16653	0.999968	1	0.476183
16654	0.999968	1	0.485833
16655	0.999968	1	0.457804
16656	0.999968	1	0.481211
16657	0.999968	1	0.472311
16658	0.999968	1	0.45005
16659	0.999968	1	0.457392
16660	0.999969	1	0.465182
16661	0.999969	1	0.472238
16662	0.999969	1	0.478781
16663	0.999969	1	0.456683
16664	0.999969	1	0.472903
16665	0.999969	1	0.487148
16666	0.999969	1	0.465058
16667	0.999969	1	0.456544
16668	0.999969	1	0.462731
16669	0.99997	1	0.473488
16670	0.99997	1	0.478897
16671	0.99997	1	0.479464
16672	0.99997	1	0.475011
16673	0.99997	1	0.470894
16674	0.99997	1	0.459932
16675	0.99997	1	0.488325
16676	0.999971	1	0.469063
16677	0.999971	1	0.482156
16678	0.999971	1	0.491696
16679	0.999971	1	0.488306
16680	0.999971	1	0.484747
16681	0.999971	1	0.466815
16682	0.999971	1	0.488296
16683	0.999971	1	0.477134
16684	0.999971	1	0.457986
16685	0.999972	1	0.46626
16686	0.999972	1	0.471312
16687	0.999972	1	0.474783
16688	0.999972	1	0.46471
16689	0.999972	1	0.470659
16690	0.999972	1	0.467103
16691	0.999972	1	0.467181
16692	0.999973	1	0.477754
16693	0.999973	1	0.450743
16694	0.999973	1	0.482793
16695	0.999973	1	0.46966
16696	0.999973	1	0.454338
16697	0.999974	1	0.453893
16698	0.999974	1	0.477318
16699	0.999974	1	0.48088
16700	0.999974	1	0.483504
16701	0.999974	1	0.46824
16702	0.999974	1	0.455195
16703	0.999975	1	0.464601
16704	0.999975	1	0.475972
16705	0.999975	1	0.47262
16706	0.999975	1	0.475076
16707	0.999975	1	0.449869
16708	0.999975	1	0.486549
16709	0.999975	1	0.461912
16710	0.999976	1	0.460464
16711	0.999976	1	0.471154
16712	0.999976	1	0.457463
16713	0.999976	1	0.465273
16714	0.999976	1	0.472416
16715	0.999976	1	0.463548
16716	0.999976	1	0.460688
16717	0.999976	1	0.477494
16718	0.999976	1	0.479522
16719	0.999977	1	0.476724
16720	0.999977	1	0.464142
16721	0.999977	1	0.482853
16722	0.999977	1	0.450286
16723	0.999977	1	0.481816
16724	0.999977	1	0.467245
16725	0.999977	1	0.448123
16726	0.999977	1	0.474814
16727	0.999977	1	0.45965
16728	0.999977	1	0.468099
16729	0.999977	1	0.469919
16730	0.999977	1	0.465417
16731	0.999977	1	0.481583
16732	0.999978	1	0.48951
16733	0.999978	1	0.48951
16734	0.999978	1	0.468001
16735	0.999978	1	0.456652
16736	0.999978	1	0.459339
16737	0.999978	1	0.460624
16738	0.999978	1	0.472932
16739	0.999978	1	0.45125
16740	0.999978	1	0.470823
16741	0.999978	1	0.485367
16742	0.999978	1	0.474071
16743	0.999979	1	0.452907
16744	0.999979	1	0.461322
16745	0.999979	1	0.455995
16746	0.999979	1	0.472054
16747	0.999979	1	0.482977
16748	0.999979	1	0.479387
16749	0.999979	1	0.460022
16750	0.999979	1	0.492268
16751	0.999979	1	0.492268
16752	0.999979	1	0.470385
16753	0.999979	1	0.46801
16754	0.99998	1	0.468835
16755	0.99998	1	0.468682
16756	0.99998	1	0.479238
16757	0.99998	1	0.466582
16758	0.99998	1	0.474892
16759	0.99998	1	0.458977
16760	0.99998	1	0.488899
16761	0.99998	1	0.451012
16762	0.99998	1	0.471759
16763	0.99998	1	0.490618
16764	0.99998	1	0.48837
16765	0.99998	1	0.454898
16766	0.99998	1	0.450258
16767	0.999981	1	0.456724
16768	0.999981	1	0.464817
16769	0.999981	1	0.478854
16770	0.999981	1	0.468891
16771	0.999981	1	0.465158
16772	0.999981	1	0.48836
16773	0.999981	1	0.468971
16774	0.999981	1	0.467461
16775	0.999981	1	0.477672
16776	0.999981	1	0.456579
16777	0.999981	1	0.471634
16778	0.999981	1	0.457641
16779	0.999981	1	0.474794
16780	0.999981	1	0.471973
16781	0.999981	1	0.468061
16782	0.999982	1	0.473216
16783	0.999982	1	0.477555
16784	0.999982	1	0.463485
16785	0.999982	1	0.451104
16786	0.999982	1	0.469571
16787	0.999982	1	0.473239
16788	0.999982	1	0.475709
16789	0.999982	1	0.458857
16790	0.999982	1	0.472358
16791	0.999982	1	0.460795
16792	0.999982	1	0.464504
16793	0.999983	1	0.471177
16794	0.999983	1	0.471631
16795	0.999983	1	0.461011
16796	0.999983	1	0.447173
16797	0.999983	1	0.471738
16798	0.999983	1	0.471275
16799	0.999983	1	0.461588
16800	0.999983	1	0.461651
16801	0.999983	1	0.469127
16802	0.999983	1	0.465561
16803	0.999983	1	0.487778
16804	0.999983	1	0.459485
16805	0.999983	1	0.460509
16806	0.999983	1	0.491192
16807	0.999983	1	0.463289
16808	0.999983	1	0.448352
16809	0.999984	1	0.455402
16810	0.999984	1	0.448617
16811	0.999984	1	0.448876
16812	0.999984	1	0.466519
16813	0.999984	1	0.486072
16814	0.999984	1	0.470151
16815	0.999984	1	0.454918
16816	0.999984	1	0.481628
16817	0.999984	1	0.466524
16818	0.999984	1	0.481416
16819	0.999985	1	0.483714
16820	0.999985	1	0.481812
16821	0.999985	1	0.460046
16822	0.999985	1	0.446733
16823	0.999985	1	0.470237
16824	0.999985	1	0.482326
16825	0.999985	1	0.478301
16826	0.999985	1	0.470114
16827	0.999985	1	0.469735
16828	0.999985	1	0.479259
16829	0.999985	1	0.487219
16830	0.999985	1	0.481569
16831	0.999985	1	0.480552
16832	0.999985	1	0.476416
16833	0.999985	1	0.478606
16834	0.999985	1	0.463559
16835	0.999985	1	0.469106
16836	0.999985	1	0.455248
16837	0.999985	1	0.44686
16838	0.999985	1	0.478603
16839	0.999986	1	0.46785
16840	0.999986	1	0.474709
16841	0.999986	1	0.46544
16842	0.999986	1	0.452103
16843	0.999986	1	0.486719
16844	0.999986	1	0.472208
16845	0.999986	1	0.478228
16846	0.999986	1	0.462051
16847	0.999986	1	0.460623
16848	0.999986	1	0.46998
16849	0.999986	1	0.471797
16850	0.999986	1	0.45992
16851	0.999986	1	0.480971
16852	0.999986	1	0.46237
16853	0.999986	1	0.456953
16854	0.999986	1	0.446638
16855	0.999986	1	0.471191
16856	0.999986	1	0.479332
16857	0.999986	1	0.464322
16858	0.999986	1	0.481166
16859	0.999986	1	0.465517
16860	0.999986	1	0.466473
16861	0.999986	1	0.479972
16862	0.999987	1	0.482433
16863	0.999987	1	0.471511
16864	0.999987	1	0.476983
16865	0.999987	1	0.449299
16866	0.999987	1	0.454597
16867	0.999987	1	0.483213
16868	0.999987	1	0.464987
16869	0.999987	1	0.464567
16870	0.999987	1	0.465011
16871	0.999987	1	0.458742
16872	0.999987	1	0.466402
16873	0.999987	1	0.469338
16874	0.999987	1	0.468708
16875	0.999987	1	0.480219
16876	0.999987	1	0.476408
16877	0.999987	1	0.459447
16878	0.999987	1	0.464969
16879	0.999987	1	0.466445
16880	0.999987	1	0.463667
16881	0.999987	1	0.480384
16882	0.999987	1	0.447128
16883	0.999988	1	0.488429
16884	0.999988	1	0.472314
16885	0.999988	1	0.464334
16886	0.999988	1	0.462447
16887	0.999988	1	0.463381
16888	0.999988	1	0.466803
16889	0.999988	1	0.471618
16890	0.999988	1	0.473381
16891	0.999988	1	0.487891
16892	0.999988	1	0.470542
16893	0.999988	1	0.486142
16894	0.999988	1	0.446014
16895	0.999988	1	0.473948
16896	0.999988	1	0.473073
16897	0.999988	1	0.450775
16898	0.999988	1	0.480019
16899	0.999988	1	0.464603
16900	0.999988	1	0.485413
16901	0.999988	1	0.462933
16902	0.999988	1	0.491753
16903	0.999988	1	0.476257
16904	0.999988	1	0.476413
16905	0.999989	1	0.468448
16906	0.999989	1	0.456492
16907	0.999989	1	0.445942
16908	0.999989	1	0.446202
16909	0.999989	1	0.461311
16910	0.999989	1	0.473747
16911	0.999989	1	0.452137
16912	0.999989	1	0.449022
16913	0.999989	1	0.466567
16914	0.999989	1	0.4762
16915	0.999989	1	0.471267
16916	0.999989	1	0.450797
16917	0.999989	1	0.483649
16918	0.999989	1	0.451555
16919	0.999989	1	0.487818
16920	0.999989	1	0.450879
16921	0.999989	1	0.478607
16922	0.999989	1	0.450212
16923	0.999989	1	0.462797
16924	0.999989	1	0.44694
16925	0.999989	1	0.478588
16926	0.999989	1	0.462654
16927	0.999989	1	0.465256
16928	0.99999	1	0.461579
16929	0.99999	1	0.476774
16930	0.99999	1	0.459341
16931	0.99999	1	0.479497
16932	0.99999	1	0.446115
16933	0.99999	1	0.44598
16934	0.99999	1	0.469549
16935	0.99999	1	0.477926
16936	0.99999	1	0.466183
16937	0.99999	1	0.453781
16938	0.99999	1	0.461533
16939	0.99999	1	0.474419
16940	0.99999	1	0.4826
16941	0.99999	1	0.455456
16942	0.99999	1	0.455885
16943	0.99999	1	0.461665
16944	0.99999	1	0.481769
16945	0.999991	1	0.463979
16946	0.999991	1	0.450738
16947	0.999991	1	0.462796
16948	0.999991	1	0.490674
16949	0.999991	1	0.450952
16950	0.999991	1	0.490673
16951	0.999991	1	0.482527
16952	0.999991	1	0.465472
16953	0.999991	1	0.462688
16954	0.999991	1	0.459275
16955	0.999991	1	0.486697
16956	0.999991	1	0.453492
16957	0.999991	1	0.446631
16958	0.999991	1	0.459523
16959	0.999991	1	0.461727
16960	0.999991	1	0.45831
16961	0.999991	1	0.471441
16962	0.999991	1	0.470945
16963	0.999991	1	0.454915
16964	0.999991	1	0.455245
16965	0.999992	1	0.456899
16966	0.999992	1	0.463853
16967	0.999992	1	0.463472
16968	0.999992	1	0.476658
16969	0.999992	1	0.465439
16970	0.999992	1	0.46298
16971	0.999992	1	0.486168
16972	0.999992	1	0.446477
16973	0.999992	1	0.45508
16974	0.999992	1	0.465593
16975	0.999992	1	0.475493
16976	0.999992	1	0.447841
16977	0.999992	1	0.471131
16978	0.999992	1	0.486138
16979	0.999992	1	0.465396
16980	0.999992	1	0.450641
16981	0.999992	1	0.46635
16982	0.999992	1	0.474132
16983	0.999992	1	0.4505
16984	0.999992	1	0.472436
16985	0.999992	1	0.478114
16986	0.999993	1	0.466815
16987	0.999993	1	0.4572
16988	0.999993	1	0.487925
16989	0.999993	1	0.445513
16990	0.999993	1	0.489055
16991	0.999993	1	0.460411
16992	0.999993	1	0.487915
16993	0.999993	1	0.466542
16994	0.999993	1	0.466483
16995	0.999993	1	0.454273
16996	0.999993	1	0.487899
16997	0.999993	1	0.462124
16998	0.999993	1	0.44667
16999	0.999993	1	0.473782
17000	0.999993	1	0.45539
17001	0.999993	1	0.451207
17002	0.999993	1	0.464443
17003	0.999993	1	0.453033
17004	0.999993	1	0.462931
17005	0.999993	1	0.486024
17006	0.999993	1	0.482848
17007	0.999993	1	0.484412
17008	0.999993	1	0.487329
17009	0.999993	1	0.475246
17010	0.999993	1	0.483086
17011	0.999994	1	0.453132
17012	0.999994	1	0.486799
17013	0.999994	1	0.491237
17014	0.999994	1	0.464261
17015	0.999994	1	0.472472
17016	0.999994	1	0.469651
17017	0.999994	1	0.479974
17018	0.999994	1	0.48437
17019	0.999994	1	0.454497
17020	0.999994	1	0.477184
17021	0.999994	1	0.483684
17022	0.999994	1	0.44697
17023	0.999994	1	0.461999
17024	0.999994	1	0.454881
17025	0.999994	1	0.461415
17026	0.999994	1	0.473679
17027	0.999994	1	0.475779
17028	0.999994	1	0.453159
17029	0.999994	1	0.489573
17030	0.999994	1	0.471556
17031	0.999994	1	0.476766
17032	0.999994	1	0.479386
17033	0.999994	1	0.464836
17034	0.999994	1	0.476669
17035	0.999994	1	0.466494
17036	0.999994	1	0.449754
17037	0.999994	1	0.486735
17038	0.999994	1	0.472832
17039	0.999994	1	0.469338
17040	0.999994	1	0.467721
17041	0.999994	1	0.471238
17042	0.999994	1	0.460846
17043	0.999994	1	0.460102
17044	0.999994	1	0.47797
17045	0.999994	1	0.467092
17046	0.999994	1	0.451355
17047	0.999995	1	0.47533
17048	0.999995	1	0.486692
17049	0.999995	1	0.463703
17050	0.999995	1	0.466676
17051	0.999995	1	0.471357
17052	0.999995	1	0.473894
17053	0.999995	1	0.478789
17054	0.999995	1	0.47154
17055	0.999995	1	0.448916
17056	0.999995	1	0.454621
17057	0.999995	1	0.451993
17058	0.999995	1	0.465556
17059	0.999995	1	0.453296
17060	0.999995	1	0.454507
17061	0.999995	1	0.452664
17062	0.999995	1	0.471149
17063	0.999995	1	0.456543
17064	0.999995	1	0.464637
17065	0.999995	1	0.486148
17066	0.999995	1	0.458903
17067	0.999995	1	0.480718
17068	0.999995	1	0.478236
17069	0.999995	1	0.482732
17070	0.999995	1	0.459272
17071	0.999995	1	0.459214
17072	0.999995	1	0.467824
17073	0.999995	1	0.449333
17074	0.999995	1	0.47629
17075	0.999995	1	0.460392
17076	0.999995	1	0.443863
17077	0.999995	1	0.452657
17078	0.999995	1	0.480686
17079	0.999995	1	0.45835
17080	0.999995	1	0.476705
17081	0.999995	1	0.472288
17082	0.999995	1	0.456734
17083	0.999995	1	0.476698
17084	0.999995	1	0.469024
17085	0.999995	1	0.464789
17086	0.999995	1	0.451112
17087	0.999995	1	0.456415
17088	0.999995	1	0.462111
17089	0.999996	1	0.466567
17090	0.999996	1	0.46928
17091	0.999996	1	0.470669
17092	0.999996	1	0.455445
17093	0.999996	1	0.464206
17094	0.999996	1	0.474949
17095	0.999996	1	0.46405
17096	0.999996	1	0.465574
17097	0.999996	1	0.479663
17098	0.999996	1	0.452927
17099	0.999996	1	0.445255
17100	0.999996	1	0.487947
17101	0.999996	1	0.444711
17102	0.999996	1	0.481564
17103	0.999996	1	0.472789
17104	0.999996	1	0.460336
17105	0.999996	1	0.46255
17106	0.999996	1	0.466671
17107	0.999996	1	0.444333
17108	0.999996	1	0.48793
17109	0.999996	1	0.468095
17110	0.999996	1	0.464169
17111	0.999996	1	0.475163
17112	0.999996	1	0.472578
17113	0.999996	1	0.453774
17114	0.999996	1	0.447899
17115	0.999996	1	0.46424
17116	0.999996	1	0.466428
17117	0.999996	1	0.475399
17118	0.999996	1	0.456905
17119	0.999996	1	0.47539
17120	0.999996	1	0.480337
17121	0.999996	1	0.453956
17122	0.999996	1	0.472835
17123	0.999996	1	0.479237
17124	0.999996	1	0.477117
17125	0.999996	1	0.480064
17126	0.999996	1	0.451733
17127	0.999996	1	0.480046
17128	0.999997	1	0.46089
17129	0.999997	1	0.489073
17130	0.999997	1	0.472353
17131	0.999997	1	0.450718
17132	0.999997	1	0.461044
17133	0.999997	1	0.4517
17134	0.999997	1	0.470375
17135	0.999997	1	0.48023
17136	0.999997	1	0.465317
17137	0.999997	1	0.45369
17138	0.999997	1	0.485703
17139	0.999997	1	0.472302
17140	0.999997	1	0.482001
17141	0.999997	1	0.453955
17142	0.999997	1	0.46702
17143	0.999997	1	0.457873
17144	0.999997	1	0.476918
17145	0.999997	1	0.462035
17146	0.999997	1	0.466947
17147	0.999997	1	0.467929
17148	0.999997	1	0.480425
17149	0.999997	1	0.463205
17150	0.999997	1	0.481006
17151	0.999997	1	0.470042
17152	0.999997	1	0.453221
17153	0.999997	1	0.446768
17154	0.999997	1	0.467758
17155	0.999997	1	0.465254
17156	0.999997	1	0.472076
17157	0.999997	1	0.46413
17158	0.999997	1	0.448191
17159	0.999997	1	0.453234
17160	0.999997	1	0.47071
17161	0.999997	1	0.463087
17162	0.999997	1	0.485638
17163	0.999997	1	0.466151
17164	0.999997	1	0.458155
17165	0.999997	1	0.442396
17166	0.999997	1	0.479775
17167	0.999997	1	0.473369
17168	0.999997	1	0.470573
17169	0.999997	1	0.468429
17170	0.999997	1	0.477057
17171	0.999997	1	0.470956
17172	0.999997	1	0.467788
17173	0.999997	1	0.458894
17174	0.999997	1	0.450407
17175	0.999997	1	0.485105
17176	0.999997	1	0.489637
17177	0.999997	1	0.46035
17178	0.999997	1	0.475287
17179	0.999997	1	0.457028
17180	0.999997	1	0.45039
17181	0.999997	1	0.469946
17182	0.999997	1	0.441913
17183	0.999997	1	0.485088
17184	0.999997	1	0.456107
17185	0.999997	1	0.474903
17186	0.999997	1	0.458084
17187	0.999997	1	0.472101
17188	0.999997	1	0.467636
17189	0.999997	1	0.483858
17190	0.999997	1	0.457084
17191	0.999997	1	0.464994
17192	0.999997	1	0.466401
17193	0.999997	1	0.463667
17194	0.999997	1	0.466561
17195	0.999997	1	0.461466
17196	0.999997	1	0.448951
17197	0.999997	1	0.479637
17198	0.999997	1	0.47692
17199	0.999998	1	0.459073
17200	0.999998	1	0.469525
17201	0.999998	1	0.447883
17202	0.999998	1	0.468275
17203	0.999998	1	0.446526
17204	0.999998	1	0.484069
17205	0.999998	1	0.455139
17206	0.999998	1	0.471652
17207	0.999998	1	0.487438
17208	0.999998	1	0.462044
17209	0.999998	1	0.475724
17210	0.999998	1	0.469063
17211	0.999998	1	0.484509
17212	0.999998	1	0.446459
17213	0.999998	1	0.459176
17214	0.999998	1	0.456542
17215	0.999998	1	0.454968
17216	0.999998	1	0.473456
17217	0.999998	1	0.464587
17218	0.999998	1	0.463809
17219	0.999998	1	0.452124
17220	0.999998	1	0.446768
17221	0.999998	1	0.478946
17222	0.999998	1	0.480909
17223	0.999998	1	0.445153
17224	0.999998	1	0.470748
17225	0.999998	1	0.460673
17226	0.999998	1	0.476008
17227	0.999998	1	0.463289
17228	0.999998	1	0.471146
17229	0.999998	1	0.487973
17230	0.999998	1	0.485729
17231	0.999998	1	0.44844
17232	0.999998	1	0.475227
17233	0.999998	1	0.453372
17234	0.999998	1	0.464329
17235	0.999998	1	0.457114
17236	0.999998	1	0.446484
17237	0.999998	1	0.464257
17238	0.999998	1	0.466935
17239	0.999998	1	0.478541
17240	0.999998	1	0.441141
17241	0.999998	1	0.452487
17242	0.999998	1	0.449172
17243	0.999998	1	0.444496
17244	0.999998	1	0.47757
17245	0.999998	1	0.490206
17246	0.999998	1	0.490206
17247	0.999998	1	0.465754
17248	0.999998	1	0.465074
17249	0.999998	1	0.470291
17250	0.999998	1	0.472355
17251	0.999998	1	0.453173
17252	0.999998	1	0.446404
17253	0.999998	1	0.460701
17254	0.999998	1	0.468552
17255	0.999998	1	0.466671
17256	0.999998	1	0.452908
17257	0.999998	1	0.469371
17258	0.999998	1	0.474438
17259	0.999998	1	0.473649
17260	0.999998	1	0.450863
17261	0.999998	1	0.480694
17262	0.999998	1	0.462999
17263	0.999998	1	0.442758
17264	0.999998	1	0.472932
17265	0.999998	1	0.455137
17266	0.999998	1	0.480297
17267	0.999998	1	0.468062
17268	0.999998	1	0.465566
17269	0.999998	1	0.441059
17270	0.999998	1	0.478009
17271	0.999998	1	0.476566
17272	0.999998	1	0.451357
17273	0.999998	1	0.447652
17274	0.999998	1	0.460831
17275	0.999998	1	0.463113
17276	0.999998	1	0.477031
17277	0.999998	1	0.440969
17278	0.999998	1	0.484071
17279	0.999998	1	0.454327
17280	0.999998	1	0.450848
17281	0.999998	1	0.475261
17282	0.999998	1	0.447769
17283	0.999998	1	0.469414
17284	0.999998	1	0.476006
17285	0.999998	1	0.479847
17286	0.999999	1	0.440304
17287	0.999999	1	0.443081
17288	0.999999	1	0.476775
17289	0.999999	1	0.472456
17290	0.999999	1	0.444729
17291	0.999999	1	0.452522
17292	0.999999	1	0.469957
17293	0.999999	1	0.479195
17294	0.999999	1	0.467369
17295	0.999999	1	0.448699
17296	0.999999	1	0.457102
17297	0.999999	1	0.480011
17298	0.999999	1	0.461362
17299	0.999999	1	0.456331
17300	0.999999	1	0.472035
17301	0.999999	1	0.440914
17302	0.999999	1	0.48165
17303	0.999999	1	0.45714
17304	0.999999	1	0.467821
17305	0.999999	1	0.459625
17306	0.999999	1	0.459797
17307	0.999999	1	0.486911
17308	0.999999	1	0.452701
17309	0.999999	1	0.47936
17310	0.999999	1	0.472532
17311	0.999999	1	0.46998
17312	0.999999	1	0.443165
17313	0.999999	1	0.44792
17314	0.999999	1	0.467433
17315	0.999999	1	0.459589
17316	0.999999	1	0.464204
17317	0.999999	1	0.442548
17318	0.999999	1	0.4489
17319	0.999999	1	0.440006
17320	0.999999	1	0.4399
17321	0.999999	1	0.45172
17322	0.999999	1	0.464602
17323	0.999999	1	0.467307
17324	0.999999	1	0.440232
17325	0.999999	1	0.453728
17326	0.999999	1	0.458838
17327	0.999999	1	0.467088
17328	0.999999	1	0.462508
17329	0.999999	1	0.474595
17330	0.999999	1	0.484679
17331	0.999999	1	0.46484
17332	0.999999	1	0.471734
17333	0.999999	1	0.462232
17334	0.999999	1	0.478093
17335	0.999999	1	0.466002
17336	0.999999	1	0.488053
17337	0.999999	1	0.470123
17338	0.999999	1	0.460626
17339	0.999999	1	0.464925
17340	0.999999	1	0.463084
17341	0.999999	1	0.473424
17342	0.999999	1	0.448881
17343	0.999999	1	0.465967
17344	0.999999	1	0.462007
17345	0.999999	1	0.441212
17346	0.999999	1	0.464079
17347	0.999999	1	0.46577
17348	0.999999	1	0.464861
17349	0.999999	1	0.444812
17350	0.999999	1	0.479758
17351	0.999999	1	0.445133
17352	0.999999	1	0.457884
17353	0.999999	1	0.458471
17354	0.999999	1	0.457914
17355	0.999999	1	0.439375
17356	0.999999	1	0.455988
17357	0.999999	1	0.458021
17358	0.999999	1	0.454448
17359	0.999999	1	0.459911
17360	0.999999	1	0.469515
17361	0.999999	1	0.461626
17362	0.999999	1	0.461502
17363	0.999999	1	0.47189
17364	0.999999	1	0.466978
17365	0.999999	1	0.483547
17366	0.999999	1	0.465997
17367	0.999999	1	0.467144
17368	0.999999	1	0.460118
17369	0.999999	1	0.458921
17370	0.999999	1	0.483518
17371	0.999999	1	0.465035
17372	0.999999	1	0.480511
17373	0.999999	1	0.446991
17374	0.999999	1	0.454232
17375	0.999999	1	0.452489
17376	0.999999	1	0.469975
17377	0.999999	1	0.488598
17378	0.999999	1	0.467784
17379	0.999999	1	0.473313
17380	0.999999	1	0.461673
17381	0.999999	1	0.445039
17382	0.999999	1	0.458377
17383	0.999999	1	0.442869
17384	0.999999	1	0.442131
17385	0.999999	1	0.480057
17386	0.999999	1	0.449322
17387	0.999999	1	0.461556
17388	0.999999	1	0.461329
17389	0.999999	1	0.469708
17390	0.999999	1	0.447782
17391	0.999999	1	0.442613
17392	0.999999	1	0.453416
17393	0.999999	1	0.466187
17394	0.999999	1	0.454307
17395	0.999999	1	0.459598
17396	0.999999	1	0.451915
17397	0.999999	1	0.452598
17398	0.999999	1	0.477921
17399	0.999999	1	0.485802
17400	0.999999	1	0.457649
17401	0.999999	1	0.440446
17402	0.999999	1	0.438961
17403	0.999999	1	0.468776
17404	0.999999	1	0.484182
17405	0.999999	1	0.478112
17406	0.999999	1	0.477765
17407	0.999999	1	0.485779
17408	0.999999	1	0.464885
17409	0.999999	1	0.439016
17410	0.999999	1	0.460969
17411	0.999999	1	0.470084
17412	0.999999	1	0.443231
17413	0.999999	1	0.457445
17414	0.999999	1	0.470532
17415	0.999999	1	0.468622
17416	0.999999	1	0.474085
17417	0.999999	1	0.455231
17418	0.999999	1	0.453318
17419	0.999999	1	0.483642
17420	0.999999	1	0.460991
17421	0.999999	1	0.469567
17422	0.999999	1	0.460612
17423	0.999999	1	0.463289
17424	0.999999	1	0.465072
17425	0.999999	1	0.457101
17426	0.999999	1	0.46608
17427	0.999999	1	0.446139
17428	0.999999	1	0.458577
17429	0.999999	1	0.482361
17430	0.999999	1	0.447025
17431	0.999999	1	0.458472
17432	0.999999	1	0.457486
17433	0.999999	1	0.464604
17434	0.999999	1	0.471179
17435	0.999999	1	0.439247
17436	0.999999	1	0.46065
17437	0.999999	1	0.465582
17438	0.999999	1	0.472446
17439	0.999999	1	0.483595
17440	0.999999	1	0.476097
17441	0.999999	1	0.438008
17442	0.999999	1	0.445613
17443	0.999999	1	0.454024
17444	0.999999	1	0.469378
17445	0.999999	1	0.47146
17446	0.999999	1	0.463283
17447	0.999999	1	0.478795
17448	0.999999	1	0.460717
17449	0.999999	1	0.470528
17450	0.999999	1	0.48356
17451	0.999999	1	0.470842
17452	0.999999	1	0.438161
17453	0.999999	1	0.463409
17454	0.999999	1	0.483065
17455	0.999999	1	0.442255
17456	0.999999	1	0.450861
17457	0.999999	1	0.478159
17458	0.999999	1	0.449056
17459	0.999999	1	0.483542
17460	0.999999	1	0.441616
17461	0.999999	1	0.459978
17462	0.999999	1	0.458398
17463	0.999999	1	0.47813
17464	0.999999	1	0.448247
17465	0.999999	1	0.465666
17466	0.999999	1	0.475879
17467	0.999999	1	0.449469
17468	0.999999	1	0.466984
17469	0.999999	1	0.455533
17470	0.999999	1	0.476498
17471	0.999999	1	0.477502
17472	0.999999	1	0.453975
17473	0.999999	1	0.453636
17474	0.999999	1	0.456058
17475	0.999999	1	0.474798
17476	0.999999	1	0.471186
17477	0.999999	1	0.482508
17478	1	1	0.488102
17479	1	1	0.480582
17480	1	1	0.447702
17481	1	1	0.451248
17482	1	1	0.447867
17483	1	1	0.438421
17484	1	1	0.461452
17485	1	1	0.461204
17486	1	1	0.459042
17487	1	1	0.447433
17488	1	1	0.446176
17489	1	1	0.474574
17490	1	1	0.459005
17491	1	1	0.447106
17492	1	1	0.461017
17493	1	1	0.449261
17494	1	1	0.476765
17495	1	1	0.453187
17496	1	1	0.469603
17497	1	1	0.440799
17498	1	1	0.458988
17499	1	1	0.460444
17500	1	1	0.438611
17501	1	1	0.473884
17502	1	1	0.440125
17503	1	1	0.460375
17504	1	1	0.438983
17505	1	1	0.464881
17506	1	1	0.451856
17507	1	1	0.464744
17508	1	1	0.466334
17509	1	1	0.458509
17510	1	1	0.478333
17511	1	1	0.45318
17512	1	1	0.437134
17513	1	1	0.472763
17514	1	1	0.457786
17515	1	1	0.45674
17516	1	1	0.472469
17517	1	1	0.455621
17518	1	1	0.45161
17519	1	1	0.467612
17520	1	1	0.466171
17521	1	1	0.475203
17522	1	1	0.453175
17523	1	1	0.459839
17524	1	1	0.436925
17525	1	1	0.472219
17526	1	1	0.458574
17527	1	1	0.483577
17528	1	1	0.45185
17529	1	1	0.436906
17530	1	1	0.467583
17531	1	1	0.483563
17532	1	1	0.471273
17533	1	1	0.456918
17534	1	1	0.45732
17535	1	1	0.465844
17536	1	1	0.45511
17537	1	1	0.465415
17538	1	1	0.461908
17539	1	1	0.464533
17540	1	1	0.467886
17541	1	1	0.48866
17542	1	1	0.457711
17543	1	1	0.461542
17544	1	1	0.452637
17545	1	1	0.467688
17546	1	1	0.449198
17547	1	1	0.448894
17548	1	1	0.472905
17549	1	1	0.482982
17550	1	1	0.45479
17551	1	1	0.447695
17552	1	1	0.472226
17553	1	1	0.459791
17554	1	1	0.444687
17555	1	1	0.47175
17556	1	1	0.45305
17557	1	1	0.446258
17558	1	1	0.48295
17559	1	1	0.43622
17560	1	1	0.457252
17561	1	1	0.451641
17562	1	1	0.479629
17563	1	1	0.452152
17564	1	1	0.439652
17565	1	1	0.474584
17566	1	1	0.46221
17567	1	1	0.472013
17568	1	1	0.461155
17569	1	1	0.464588
17570	1	1	0.448413
17571	1	1	0.436591
17572	1	1	0.439983
17573	1	1	0.474542
17574	1	1	0.451727
17575	1	1	0.445698
17576	1	1	0.465879
17577	1	1	0.475816
17578	1	1	0.441365
17579	1	1	0.452615
17580	1	1	0.483697
17581	1	1	0.448725
17582	1	1	0.442464
17583	1	1	0.447208
17584	1	1	0.46097
17585	1	1	0.455996
17586	1	1	0.437128
17587	1	1	0.457079
17588	1	1	0.470669
17589	1	1	0.461395
17590	1	1	0.436927
17591	1	1	0.435934
17592	1	1	0.446983
17593	1	1	0.448513
17594	1	1	0.475372
17595	1	1	0.448502
17596	1	1	0.463219
17597	1	1	0.458688
17598	1	1	0.463526
17599	1	1	0.460619
17600	1	1	0.485931
17601	1	1	0.45945
17602	1	1	0.455519
17603	1	1	0.448483
17604	1	1	0.446561
17605	1	1	0.464274
17606	1	1	0.45613
17607	1	1	0.476707
17608	1	1	0.464248
17609	1	1	0.456806
17610	1	1	0.4362
17611	1	1	0.452289
17612	1	1	0.482556
17613	1	1	0.443093
17614	1	1	0.466239
17615	1	1	0.47964
17616	1	1	0.481257
17617	1	1	0.483038
17618	1	1	0.45194
17619	1	1	0.452429
17620	1	1	0.441387
17621	1	1	0.460867
17622	1	1	0.470566
17623	1	1	0.437837
17624	1	1	0.442208
17625	1	1	0.443115
17626	1	1	0.482499
17627	1	1	0.450099
17628	1	1	0.468613
17629	1	1	0.456941
17630	1	1	0.466336
17631	1	1	0.435896
17632	1	1	0.452601
17633	1	1	0.458543
17634	1	1	0.457557
17635	1	1	0.474625
17636	1	1	0.488144
17637	1	1	0.488144
17638	1	1	0.445872
17639	1	1	0.449906
17640	1	1	0.470833
17641	1	1	0.453615
17642	1	1	0.459255
17643	1	1	0.44057
17644	1	1	0.441952
17645	1	1	0.468804
17646	1	1	0.457495
17647	1	1	0.446986
17648	1	1	0.472902
17649	1	1	0.481938
17650	1	1	0.435971
17651	1	1	0.439633
17652	1	1	0.454207
17653	1	1	0.462727
17654	1	1	0.466529
17655	1	1	0.451372
17656	1	1	0.470111
17657	1	1	0.464966
17658	1	1	0.471856
17659	1	1	0.454781
17660	1	1	0.43588
17661	1	1	0.465202
17662	1	1	0.447577
17663	1	1	0.477295
17664	1	1	0.46618
17665	1	1	0.463613
17666	1	1	0.435632
17667	1	1	0.48376
17668	1	1	0.464078
17669	1	1	0.462678
17670	1	1	0.448806
17671	1	1	0.484306
17672	1	1	0.462681
17673	1	1	0.456884
17674	1	1	0.467332
17675	1	1	0.450924
17676	1	1	0.44963
17677	1	1	0.457515
17678	1	1	0.484283
17679	1	1	0.484279
17680	1	1	0.465383
17681	1	1	0.483701
17682	1	1	0.484267
17683	1	1	0.478502
17684	1	1	0.44674
17685	1	1	0.435266
17686	1	1	0.45888
17687	1	1	0.452852
17688	1	1	0.446615
17689	1	1	0.47135
17690	1	1	0.455946
17691	1	1	0.43609
17692	1	1	0.457322
17693	1	1	0.446457
17694	1	1	0.448474
17695	1	1	0.451172
17696	1	1	0.460933
17697	1	1	0.445457
17698	1	1	0.455335
17699	1	1	0.461448
17700	1	1	0.46402
17701	1	1	0.472651
17702	1	1	0.453311
17703	1	1	0.439643
17704	1	1	0.457478
17705	1	1	0.450051
17706	1	1	0.44583
17707	1	1	0.445162
17708	1	1	0.441376
17709	1	1	0.473859
17710	1	1	0.441152
17711	1	1	0.440247
17712	1	1	0.463668
17713	1	1	0.451978
17714	1	1	0.433802
17715	1	1	0.433806
17716	1	1	0.462546
17717	1	1	0.466989
17718	1	1	0.435798
17719	1	1	0.449948
17720	1	1	0.453338
17721	1	1	0.451679
17722	1	1	0.45636
17723	1	1	0.451113
17724	1	1	0.487629
17725	1	1	0.487629
17726	1	1	0.464534
17727	1	1	0.477446
17728	1	1	0.473613
17729	1	1	0.452968
17730	1	1	0.479676
17731	1	1	0.436961
17732	1	1	0.444055
17733	1	1	0.436633
17734	1	1	0.435055
17735	1	1	0.449833
17736	1	1	0.471572
17737	1	1	0.440557
17738	1	1	0.457479
17739	1	1	0.479624
17740	1	1	0.453997
17741	1	1	0.435888
17742	1	1	0.47916
17743	1	1	0.469424
17744	1	1	0.448723
17745	1	1	0.448784
17746	1	1	0.477342
17747	1	1	0.433292
17748	1	1	0.448775
17749	1	1	0.463613
17750	1	1	0.473356
17751	1	1	0.443815
17752	1	1	0.46422
17753	1	1	0.450669
17754	1	1	0.471413
17755	1	1	0.435798
17756	1	1	0.441994
17757	1	1	0.454059
17758	1	1	0.46656
17759	1	1	0.439719
17760	1	1	0.456258
17761	1	1	0.449574
17762	1	1	0.465881
17763	1	1	0.466931
17764	1	1	0.467684
17765	1	1	0.432975
17766	1	1	0.477436
17767	1	1	0.448017
17768	1	1	0.452546
17769	1	1	0.462187
17770	1	1	0.449395
17771	1	1	0.464316
17772	1	1	0.459348
17773	1	1	0.462306
17774	1	1	0.44874
17775	1	1	0.441327
17776	1	1	0.462421
17777	1	1	0.453259
17778	1	1	0.480957
17779	1	1	0.478059
17780	1	1	0.46227
17781	1	1	0.461592
17782	1	1	0.469731
17783	1	1	0.456726
17784	1	1	0.443385
17785	1	1	0.465407
17786	1	1	0.470579
17787	1	1	0.43452
17788	1	1	0.453993
17789	1	1	0.432786
17790	1	1	0.47187
17791	1	1	0.445259
17792	1	1	0.434357
17793	1	1	0.45441
17794	1	1	0.467547
17795	1	1	0.454421
17796	1	1	0.437611
17797	1	1	0.461857
17798	1	1	0.464978
17799	1	1	0.467429
17800	1	1	0.442652
17801	1	1	0.459174
17802	1	1	0.468838
17803	1	1	0.487113
17804	1	1	0.487113
17805	1	1	0.469296
17806	1	1	0.455819
17807	1	1	0.467307
17808	1	1	0.450835
17809	1	1	0.454067
17810	1	1	0.472066
17811	1	1	0.439859
17812	1	1	0.462098
17813	1	1	0.439898
17814	1	1	0.433105
17815	1	1	0.472579
17816	1	1	0.462418
17817	1	1	0.448467
17818	1	1	0.447284
17819	1	1	0.433862
17820	1	1	0.460506
17821	1	1	0.462604
17822	1	1	0.466871
17823	1	1	0.457098
17824	1	1	0.432574
17825	1	1	0.456573
17826	1	1	0.449417
17827	1	1	0.482724
17828	1	1	0.438545
17829	1	1	0.455307
17830	1	1	0.438399
17831	1	1	0.459438
17832	1	1	0.458927
17833	1	1	0.472476
17834	1	1	0.474413
17835	1	1	0.474773
17836	1	1	0.447078
17837	1	1	0.441684
17838	1	1	0.444603
17839	1	1	0.462759
17840	1	1	0.432049
17841	1	1	0.467555
17842	1	1	0.457191
17843	1	1	0.436706
17844	1	1	0.456272
17845	1	1	0.437767
17846	1	1	0.465306
17847	1	1	0.445179
17848	1	1	0.454719
17849	1	1	0.431496
17850	1	1	0.454953
17851	1	1	0.46297
17852	1	1	0.436789
17853	1	1	0.452438
17854	1	1	0.465604
17855	1	1	0.474106
17856	1	1	0.444413
17857	1	1	0.458469
17858	1	1	0.465823
17859	1	1	0.443574
17860	1	1	0.437616
17861	1	1	0.463223
17862	1	1	0.455646
17863	1	1	0.457893
17864	1	1	0.479371
17865	1	1	0.475374
17866	1	1	0.432836
17867	1	1	0.461156
17868	1	1	0.457462
17869	1	1	0.453206
17870	1	1	0.434235
17871	1	1	0.462264
17872	1	1	0.462186
17873	1	1	0.456185
17874	1	1	0.456634
17875	1	1	0.470649
17876	1	1	0.455591
17877	1	1	0.431265
17878	1	1	0.446423
17879	1	1	0.458158
17880	1	1	0.454173
17881	1	1	0.459486
17882	1	1	0.443492
17883	1	1	0.479282
17884	1	1	0.450384
17885	1	1	0.458655
17886	1	1	0.45709
17887	1	1	0.48163
17888	1	1	0.452201
17889	1	1	0.447501
17890	1	1	0.481615
17891	1	1	0.452709
17892	1	1	0.431133
17893	1	1	0.461611
17894	1	1	0.460801
17895	1	1	0.468388
17896	1	1	0.48158
17897	1	1	0.463591
17898	1	1	0.443014
17899	1	1	0.446213
17900	1	1	0.466507
17901	1	1	0.458419
17902	1	1	0.440915
17903	1	1	0.430424
17904	1	1	0.461531
17905	1	1	0.449282
17906	1	1	0.463172
17907	1	1	0.446921
17908	1	1	0.461664
17909	1	1	0.443015
17910	1	1	0.450202
17911	1	1	0.46961
17912	1	1	0.454135
17913	1	1	0.46333
17914	1	1	0.437712
17915	1	1	0.446745
17916	1	1	0.468252
17917	1	1	0.453336
17918	1	1	0.430389
17919	1	1	0.461982
17920	1	1	0.454071
17921	1	1	0.462813
17922	1	1	0.453686
17923	1	1	0.444943
17924	1	1	0.45953
17925	1	1	0.463177
17926	1	1	0.471242
17927	1	1	0.442648
17928	1	1	0.445012
17929	1	1	0.451138
17930	1	1	0.452655
17931	1	1	0.43667
17932	1	1	0.470861
17933	1	1	0.45748
17934	1	1	0.47505
17935	1	1	0.440055
17936	1	1	0.4668
17937	1	1	0.457352
17938	1	1	0.430578
17939	1	1	0.479277
17940	1	1	0.4683
17941	1	1	0.448563
17942	1	1	0.443272
17943	1	1	0.461832
17944	1	1	0.436663
17945	1	1	0.453881
17946	1	1	0.43407
17947	1	1	0.462634
17948	1	1	0.458534
17949	1	1	0.445624
17950	1	1	0.466219
17951	1	1	0.46226
17952	1	1	0.459745
17953	1	1	0.433318
17954	1	1	0.453857
17955	1	1	0.470634
17956	1	1	0.441422
17957	1	1	0.454538
17958	1	1	0.459632
17959	1	1	0.455253
17960	1	1	0.482183
17961	1	1	0.462332
17962	1	1	0.460144
17963	1	1	0.443876
17964	1	1	0.448215
17965	1	1	0.478888
17966	1	1	0.461907
17967	1	1	0.438714
17968	1	1	0.433977
17969	1	1	0.439006
17970	1	1	0.440192
17971	1	1	0.445874
17972	1	1	0.463629
17973	1	1	0.443248
17974	1	1	0.450236
17975	1	1	0.475505
17976	1	1	0.463606
17977	1	1	0.462779
17978	1	1	0.457143
17979	1	1	0.443799
17980	1	1	0.429613
17981	1	1	0.457296
17982	1	1	0.438645
17983	1	1	0.455891
17984	1	1	0.458346
17985	1	1	0.458684
17986	1	1	0.443247
17987	1	1	0.438743
17988	1	1	0.464096
17989	1	1	0.47703
17990	1	1	0.455402
17991	1	1	0.469548
17992	1	1	0.444497
17993	1	1	0.457638
17994	1	1	0.465095
17995	1	1	0.446052
17996	1	1	0.481228
17997	1	1	0.439745
17998	1	1	0.442345
17999	1	1	0.439743
18000	1	1	0.485567
18001	1	1	0.455803
18002	1	1	0.435478
18003	1	1	0.440052
18004	1	1	0.470187
18005	1	1	0.469411
18006	1	1	0.450114
18007	1	1	0.480022
18008	1	1	0.447605
18009	1	1	0.465731
18010	1	1	0.454194
18011	1	1	0.451901
18012	1	1	0.476412
18013	1	1	0.459838
18014	1	1	0.433093
18015	1	1	0.440847
18016	1	1	0.438486
18017	1	1	0.461213
18018	1	1	0.453692
18019	1	1	0.473686
18020	1	1	0.440629
18021	1	1	0.462658
18022	1	1	0.467627
18023	1	1	0.440477
18024	1	1	0.453422
18025	1	1	0.446529
18026	1	1	0.461381
18027	1	1	0.474408
18028	1	1	0.454132
18029	1	1	0.476552
18030	1	1	0.442277
18031	1	1	0.468795
18032	1	1	0.461309
18033	1	1	0.444927
18034	1	1	0.441446
18035	1	1	0.434313
18036	1	1	0.467268
18037	1	1	0.462812
18038	1	1	0.461808
18039	1	1	0.463583
18040	1	1	0.461398
18041	1	1	0.433209
18042	1	1	0.468187
18043	1	1	0.45634
18044	1	1	0.444144
18045	1	1	0.466809
18046	1	1	0.466604
18047	1	1	0.471294
18048	1	1	0.457295
18049	1	1	0.43565
18050	1	1	0.443287
18051	1	1	0.468219
18052	1	1	0.440471
18053	1	1	0.453307
18054	1	1	0.448535
18055	1	1	0.456495
18056	1	1	0.428066
18057	1	1	0.451514
18058	1	1	0.448204
18059	1	1	0.485052
18060	1	1	0.475471
18061	1	1	0.462174
18062	1	1	0.458488
18063	1	1	0.458446
18064	1	1	0.469841
18065	1	1	0.435346
18066	1	1	0.453876
18067	1	1	0.456496
18068	1	1	0.444545
18069	1	1	0.452367
18070	1	1	0.451516
18071	1	1	0.439301
18072	1	1	0.458778
18073	1	1	0.451599
18074	1	1	0.434464
18075	1	1	0.432766
18076	1	1	0.452946
18077	1	1	0.450405
18078	1	1	0.447165
18079	1	1	0.433538
18080	1	1	0.481716
18081	1	1	0.475582
18082	1	1	0.430504
18083	1	1	0.456684
18084	1	1	0.448643
18085	1	1	0.468846
18086	1	1	0.459882
18087	1	1	0.444676
18088	1	1	0.441532
18089	1	1	0.469501
18090	1	1	0.455926
18091	1	1	0.444537
18092	1	1	0.444654
18093	1	1	0.468668
18094	1	1	0.441613
18095	1	1	0.461339
18096	1	1	0.450904
18097	1	1	0.434866
18098	1	1	0.453806
18099	1	1	0.454435
18100	1	1	0.427177
18101	1	1	0.42856
18102	1	1	0.438749
18103	1	1	0.460463
18104	1	1	0.454878
18105	1	1	0.455871
18106	1	1	0.455498
18107	1	1	0.457507
18108	1	1	0.425676
18109	1	1	0.464077
18110	1	1	0.446874
18111	1	1	0.458366
18112	1	1	0.451346
18113	1	1	0.44439
18114	1	1	0.460578
18115	1	1	0.450869
18116	1	1	0.467261
18117	1	1	0.439697
18118	1	1	0.44883
18119	1	1	0.460005
18120	1	1	0.441289
18121	1	1	0.449582
18122	1	1	0.44464
18123	1	1	0.43695
18124	1	1	0.454767
18125	1	1	0.449792
18126	1	1	0.4405
18127	1	1	0.464069
18128	1	1	0.465132
18129	1	1	0.467326
18130	1	1	0.42726
18131	1	1	0.44677
18132	1	1	0.460516
18133	1	1	0.448607
18134	1	1	0.457615
18135	1	1	0.447083
18136	1	1	0.458764
18137	1	1	0.44661
18138	1	1	0.463576
18139	1	1	0.446143
18140	1	1	0.435887
18141	1	1	0.453934
18142	1	1	0.461855
18143	1	1	0.459939
18144	1	1	0.426014
18145	1	1	0.476125
18146	1	1	0.456054
18147	1	1	0.435926
18148	1	1	0.458683
18149	1	1	0.455062
18150	1	1	0.441137
18151	1	1	0.46517
18152	1	1	0.454767
18153	1	1	0.443873
18154	1	1	0.442539
18155	1	1	0.426882
18156	1	1	0.424428
18157	1	1	0.440918
18158	1	1	0.480188
18159	1	1	0.427791
18160	1	1	0.466361
18161	1	1	0.452757
18162	1	1	0.461192
18163	1	1	0.447774
18164	1	1	0.432066
18165	1	1	0.453875
18166	1	1	0.460718
18167	1	1	0.453301
18168	1	1	0.429985
18169	1	1	0.453893
18170	1	1	0.426314
18171	1	1	0.465242
18172	1	1	0.46179
18173	1	1	0.433848
18174	1	1	0.465075
18175	1	1	0.439637
18176	1	1	0.468512
18177	1	1	0.431877
18178	1	1	0.466333
18179	1	1	0.450662
18180	1	1	0.443297
18181	1	1	0.437204
18182	1	1	0.469684
18183	1	1	0.434043
18184	1	1	0.428014
18185	1	1	0.447584
18186	1	1	0.439827
18187	1	1	0.441132
18188	1	1	0.443934
18189	1	1	0.423629
18190	1	1	0.468431
18191	1	1	0.452948
18192	1	1	0.476116
18193	1	1	0.433609
18194	1	1	0.460273
18195	1	1	0.447994
18196	1	1	0.451612
18197	1	1	0.456509
18198	1	1	0.459646
18199	1	1	0.44848
18200	1	1	0.435075
18201	1	1	0.42572
18202	1	1	0.456421
18203	1	1	0.458129
18204	1	1	0.468545
18205	1	1	0.461954
18206	1	1	0.469147
18207	1	1	0.478508
18208	1	1	0.432364
18209	1	1	0.448918
18210	1	1	0.448666
18211	1	1	0.451546
18212	1	1	0.436609
18213	1	1	0.423366
18214	1	1	0.447726
18215	1	1	0.442529
18216	1	1	0.437859
18217	1	1	0.446178
18218	1	1	0.440915
18219	1	1	0.423735
18220	1	1	0.434104
18221	1	1	0.461814
18222	1	1	0.431998
18223	1	1	0.445562
18224	1	1	0.445698
18225	1	1	0.432142
18226	1	1	0.447136
18227	1	1	0.441411
18228	1	1	0.474885
18229	1	1	0.441265
18230	1	1	0.457265
18231	1	1	0.452497
18232	1	1	0.427782
18233	1	1	0.431312
18234	1	1	0.441572
18235	1	1	0.437414
18236	1	1	0.441587
18237	1	1	0.474601
18238	1	1	0.432668
18239	1	1	0.456565
18240	1	1	0.454346
18241	1	1	0.451502
18242	1	1	0.440851
18243	1	1	0.458836
18244	1	1	0.447481
18245	1	1	0.441861
18246	1	1	0.423067
18247	1	1	0.423584
18248	1	1	0.469631
18249	1	1	0.42884
18250	1	1	0.443193
18251	1	1	0.438224
18252	1	1	0.476914
18253	1	1	0.444076
18254	1	1	0.478019
18255	1	1	0.467834
18256	1	1	0.450951
18257	1	1	0.433896
18258	1	1	0.478586
18259	1	1	0.445832
18260	1	1	0.440771
18261	1	1	0.47857
18262	1	1	0.437525
18263	1	1	0.42947
18264	1	1	0.457611
18265	1	1	0.464907
18266	1	1	0.438489
18267	1	1	0.428161
18268	1	1	0.43258
18269	1	1	0.45582
18270	1	1	0.45264
18271	1	1	0.447006
18272	1	1	0.447401
18273	1	1	0.476799
18274	1	1	0.43201
18275	1	1	0.441195
18276	1	1	0.446205
18277	1	1	0.453442
18278	1	1	0.457375
18279	1	1	0.460535
18280	1	1	0.434086
18281	1	1	0.43017
18282	1	1	0.445549
18283	1	1	0.455656
18284	1	1	0.421936
18285	1	1	0.481893
18286	1	1	0.472124
18287	1	1	0.453263
18288	1	1	0.458062
18289	1	1	0.453016
18290	1	1	0.434447
18291	1	1	0.434946
18292	1	1	0.437241
18293	1	1	0.449039
18294	1	1	0.443134
18295	1	1	0.47235
18296	1	1	0.450457
18297	1	1	0.44862
18298	1	1	0.434718
18299	1	1	0.462219
18300	1	1	0.473562
18301	1	1	0.437581
18302	1	1	0.453512
18303	1	1	0.439658
18304	1	1	0.44754
18305	1	1	0.473189
18306	1	1	0.450181
18307	1	1	0.441745
18308	1	1	0.42509
18309	1	1	0.421325
18310	1	1	0.459684
18311	1	1	0.455069
18312	1	1	0.441806
18313	1	1	0.461964
18314	1	1	0.438903
18315	1	1	0.45226
18316	1	1	0.450735
18317	1	1	0.472186
18318	1	1	0.429414
18319	1	1	0.467642
18320	1	1	0.42211
18321	1	1	0.468265
18322	1	1	0.445215
18323	1	1	0.455972
18324	1	1	0.44498
18325	1	1	0.448758
18326	1	1	0.463951
18327	1	1	0.439076
18328	1	1	0.423302
18329	1	1	0.452222
18330	1	1	0.475702
18331	1	1	0.427224
18332	1	1	0.475693
18333	1	1	0.42202
18334	1	1	0.437878
18335	1	1	0.420401
18336	1	1	0.436366
18337	1	1	0.448781
18338	1	1	0.471836
18339	1	1	0.448185
18340	1	1	0.459473
18341	1	1	0.420525
18342	1	1	0.433174
18343	1	1	0.458432
18344	1	1	0.436424
18345	1	1	0.445913
18346	1	1	0.426756
18347	1	1	0.43747
18348	1	1	0.444165
18349	1	1	0.449101
18350	1	1	0.449294
18351	1	1	0.441599
18352	1	1	0.454542
18353	1	1	0.445675
18354	1	1	0.426373
18355	1	1	0.450508
18356	1	1	0.437011
18357	1	1	0.424065
18358	1	1	0.43557
18359	1	1	0.423177
18360	1	1	0.447538
18361	1	1	0.475285
18362	1	1	0.448659
18363	1	1	0.425898
18364	1	1	0.454802
18365	1	1	0.481959
18366	1	1	0.419963
18367	1	1	0.46819
18368	1	1	0.437184
18369	1	1	0.427533
18370	1	1	0.443006
18371	1	1	0.425148
18372	1	1	0.456632
18373	1	1	0.43367
18374	1	1	0.456429
18375	1	1	0.46851
18376	1	1	0.444792
18377	1	1	0.434311
18378	1	1	0.439354
18379	1	1	0.419307
18380	1	1	0.469702
18381	1	1	0.438987
18382	1	1	0.426916
18383	1	1	0.452729
18384	1	1	0.461128
18385	1	1	0.433652
18386	1	1	0.450201
18387	1	1	0.419583
18388	1	1	0.43943
18389	1	1	0.432156
18390	1	1	0.429761
18391	1	1	0.433072
18392	1	1	0.431211
18393	1	1	0.42021
18394	1	1	0.47005
18395	1	1	0.429731
18396	1	1	0.443861
18397	1	1	0.470023
18398	1	1	0.419361
18399	1	1	0.431958
18400	1	1	0.444423
18401	1	1	0.424949
18402	1	1	0.446856
18403	1	1	0.474791
18404	1	1	0.432329
18405	1	1	0.44741
18406	1	1	0.464563
18407	1	1	0.456084
18408	1	1	0.431729
18409	1	1	0.433996
18410	1	1	0.464131
18411	1	1	0.439143
18412	1	1	0.422221
18413	1	1	0.427567
18414	1	1	0.455467
18415	1	1	0.448965
18416	1	1	0.428323
18417	1	1	0.450874
18418	1	1	0.453167
18419	1	1	0.439126
18420	1	1	0.423654
18421	1	1	0.420986
18422	1	1	0.468491
18423	1	1	0.437324
18424	1	1	0.436933
18425	1	1	0.46483
18426	1	1	0.432452
18427	1	1	0.426125
18428	1	1	0.449638
18429	1	1	0.43491
18430	1	1	0.430229
18431	1	1	0.437738
18432	1	1	0.426478
18433	1	1	0.438639
18434	1	1	0.425
18435	1	1	0.441383
18436	1	1	0.439861
18437	1	1	0.428757
18438	1	1	0.426388
18439	1	1	0.418984
18440	1	1	0.428365
18441	1	1	0.446524
18442	1	1	0.47656
18443	1	1	0.448063
18444	1	1	0.467162
18445	1	1	0.428957
18446	1	1	0.437452
18447	1	1	0.473196
18448	1	1	0.440996
18449	1	1	0.422604
18450	1	1	0.451293
18451	1	1	0.443729
18452	1	1	0.433472
18453	1	1	0.428741
18454	1	1	0.468875
18455	1	1	0.456995
18456	1	1	0.417628
18457	1	1	0.459742
18458	1	1	0.455062
18459	1	1	0.465084
18460	1	1	0.460677
18461	1	1	0.43474
18462	1	1	0.418387
18463	1	1	0.436909
18464	1	1	0.466312
18465	1	1	0.426104
18466	1	1	0.423849
18467	1	1	0.431665
18468	1	1	0.447901
18469	1	1	0.446545
18470	1	1	0.456074
18471	1	1	0.442634
18472	1	1	0.462634
18473	1	1	0.439701
18474	1	1	0.445168
18475	1	1	0.43431
18476	1	1	0.457126
18477	1	1	0.428056
18478	1	1	0.44505
18479	1	1	0.437029
18480	1	1	0.450887
18481	1	1	0.445471
18482	1	1	0.429353
18483	1	1	0.427803
18484	1	1	0.424596
18485	1	1	0.449786
18486	1	1	0.416788
18487	1	1	0.446337
18488	1	1	0.43641
18489	1	1	0.433184
18490	1	1	0.457709
18491	1	1	0.452004
18492	1	1	0.416731
18493	1	1	0.455853
18494	1	1	0.435402
18495	1	1	0.435869
18496	1	1	0.444116
18497	1	1	0.478137
18498	1	1	0.469291
18499	1	1	0.433464
18500	1	1	0.449529
18501	1	1	0.42803
18502	1	1	0.439843
18503	1	1	0.478787
18504	1	1	0.427043
18505	1	1	0.443443
18506	1	1	0.444775
18507	1	1	0.416562
18508	1	1	0.41884
18509	1	1	0.439329
18510	1	1	0.436336
18511	1	1	0.436737
18512	1	1	0.452795
18513	1	1	0.480412
18514	1	1	0.431681
18515	1	1	0.440221
18516	1	1	0.453602
18517	1	1	0.426414
18518	1	1	0.442591
18519	1	1	0.440475
18520	1	1	0.458879
18521	1	1	0.418177
18522	1	1	0.456634
18523	1	1	0.466344
18524	1	1	0.444878
18525	1	1	0.47584
18526	1	1	0.453385
18527	1	1	0.421893
18528	1	1	0.416217
18529	1	1	0.415805
18530	1	1	0.461655
18531	1	1	0.426253
18532	1	1	0.443427
18533	1	1	0.455169
18534	1	1	0.415897
18535	1	1	0.463929
18536	1	1	0.444075
18537	1	1	0.422998
18538	1	1	0.477623
18539	1	1	0.450373
18540	1	1	0.41541
18541	1	1	0.437327
18542	1	1	0.426436
18543	1	1	0.449271
18544	1	1	0.433958
18545	1	1	0.443357
18546	1	1	0.437079
18547	1	1	0.451869
18548	1	1	0.43844
18549	1	1	0.44483
18550	1	1	0.453843
18551	1	1	0.446961
18552	1	1	0.428028
18553	1	1	0.449436
18554	1	1	0.447372
18555	1	1	0.423238
18556	1	1	0.445386
18557	1	1	0.443206
18558	1	1	0.45605
18559	1	1	0.427905
18560	1	1	0.430191
18561	1	1	0.47657
18562	1	1	0.431264
18563	1	1	0.456508
18564	1	1	0.438893
18565	1	1	0.463966
18566	1	1	0.462535
18567	1	1	0.419539
18568	1	1	0.435913
18569	1	1	0.458258
18570	1	1	0.43618
18571	1	1	0.443242
18572	1	1	0.425529
18573	1	1	0.431922
18574	1	1	0.477141
18575	1	1	0.477114
18576	1	1	0.417854
18577	1	1	0.456361
18578	1	1	0.454303
18579	1	1	0.426312
18580	1	1	0.435133
18581	1	1	0.425058
18582	1	1	0.418036
18583	1	1	0.453607
18584	1	1	0.436307
18585	1	1	0.437301
18586	1	1	0.460033
18587	1	1	0.47551
18588	1	1	0.416975
18589	1	1	0.414104
18590	1	1	0.46425
18591	1	1	0.422153
18592	1	1	0.416498
18593	1	1	0.439285
18594	1	1	0.434601
18595	1	1	0.428519
18596	1	1	0.459161
18597	1	1	0.414236
18598	1	1	0.413734
18599	1	1	0.418317
18600	1	1	0.430663
18601	1	1	0.423427
18602	1	1	0.428947
18603	1	1	0.413417
18604	1	1	0.427595
18605	1	1	0.472734
18606	1	1	0.413343
18607	1	1	0.413268
18608	1	1	0.422175
18609	1	1	0.461662
18610	1	1	0.422182
18611	1	1	0.453798
18612	1	1	0.445908
18613	1	1	0.448421
18614	1	1	0.442411
18615	1	1	0.461694
18616	1	1	0.442293
18617	1	1	0.433764
18618	1	1	0.438097
18619	1	1	0.429518
18620	1	1	0.439649
18621	1	1	0.416292
18622	1	1	0.450579
18623	1	1	0.418592
18624	1	1	0.459963
18625	1	1	0.429824
18626	1	1	0.426664
18627	1	1	0.459347
18628	1	1	0.431057
18629	1	1	0.450675
18630	1	1	0.426277
18631	1	1	0.477767
18632	1	1	0.457387
18633	1	1	0.423957
18634	1	1	0.446672
18635	1	1	0.453235
18636	1	1	0.443016
18637	1	1	0.460373
18638	1	1	0.438663
18639	1	1	0.437333
18640	1	1	0.413264
18641	1	1	0.439333
18642	1	1	0.436342
18643	1	1	0.447388
18644	1	1	0.412472
18645	1	1	0.44937
18646	1	1	0.437641
18647	1	1	0.440698
18648	1	1	0.441198
18649	1	1	0.431883
18650	1	1	0.414993
18651	1	1	0.41377
18652	1	1	0.423138
18653	1	1	0.458399
18654	1	1	0.434494
18655	1	1	0.440793
18656	1	1	0.458845
18657	1	1	0.439824
18658	1	1	0.429151
18659	1	1	0.42974
18660	1	1	0.433513
18661	1	1	0.427947
18662	1	1	0.462389
18663	1	1	0.413864
18664	1	1	0.446419
18665	1	1	0.412501
18666	1	1	0.447122
18667	1	1	0.45008
18668	1	1	0.436115
18669	1	1	0.427551
18670	1	1	0.460208
18671	1	1	0.417472
18672	1	1	0.422862
18673	1	1	0.442136
18674	1	1	0.467608
18675	1	1	0.464919
18676	1	1	0.449461
18677	1	1	0.412253
18678	1	1	0.431512
18679	1	1	0.449138
18680	1	1	0.420138
18681	1	1	0.455409
18682	1	1	0.430055
18683	1	1	0.41556
18684	1	1	0.444421
18685	1	1	0.431413
18686	1	1	0.457457
18687	1	1	0.426534
18688	1	1	0.410764
18689	1	1	0.430641
18690	1	1	0.448752
18691	1	1	0.417977
18692	1	1	0.44702
18693	1	1	0.444467
18694	1	1	0.428239
18695	1	1	0.420011
18696	1	1	0.411033
18697	1	1	0.44437
18698	1	1	0.432703
18699	1	1	0.44527
18700	1	1	0.447567
18701	1	1	0.431604
18702	1	1	0.445022
18703	1	1	0.437593
18704	1	1	0.413869
18705	1	1	0.41227
18706	1	1	0.436483
18707	1	1	0.454903
18708	1	1	0.448704
18709	1	1	0.419071
18710	1	1	0.415299
18711	1	1	0.4231
18712	1	1	0.440026
18713	1	1	0.434545
18714	1	1	0.421276
18715	1	1	0.4255
18716	1	1	0.42846
18717	1	1	0.464254
18718	1	1	0.415828
18719	1	1	0.424282
18720	1	1	0.411368
18721	1	1	0.411448
18722	1	1	0.443989
18723	1	1	0.445988
18724	1	1	0.449296
18725	1	1	0.43428
18726	1	1	0.427869
18727	1	1	0.45058
18728	1	1	0.411019
18729	1	1	0.409891
18730	1	1	0.417296
18731	1	1	0.437949
18732	1	1	0.471257
18733	1	1	0.449901
18734	1	1	0.439316
18735	1	1	0.41977
18736	1	1	0.429376
18737	1	1	0.418356
18738	1	1	0.443231
18739	1	1	0.418981
18740	1	1	0.434343
18741	1	1	0.453368
18742	1	1	0.432938
18743	1	1	0.450761
18744	1	1	0.446342
18745	1	1	0.437474
18746	1	1	0.41842
18747	1	1	0.450646
18748	1	1	0.430697
18749	1	1	0.429065
18750	1	1	0.464398
18751	1	1	0.457382
18752	1	1	0.431598
18753	1	1	0.434692
18754	1	1	0.460829
18755	1	1	0.4163
18756	1	1	0.462043
18757	1	1	0.413297
18758	1	1	0.442065
18759	1	1	0.435726
18760	1	1	0.437833
18761	1	1	0.423785
18762	1	1	0.428255
18763	1	1	0.409014
18764	1	1	0.417361
18765	1	1	0.448595
18766	1	1	0.437801
18767	1	1	0.436272
18768	1	1	0.431299
18769	1	1	0.432226
18770	1	1	0.419123
18771	1	1	0.442137
18772	1	1	0.407641
18773	1	1	0.416666
18774	1	1	0.407318
18775	1	1	0.423642
18776	1	1	0.438493
18777	1	1	0.452137
18778	1	1	0.431964
18779	1	1	0.423284
18780	1	1	0.443272
18781	1	1	0.439851
18782	1	1	0.424461
18783	1	1	0.410801
18784	1	1	0.448303
18785	1	1	0.439791
18786	1	1	0.424211
18787	1	1	0.435367
18788	1	1	0.406738
18789	1	1	0.44487
18790	1	1	0.432619
18791	1	1	0.470372
18792	1	1	0.407055
18793	1	1	0.41518
18794	1	1	0.466943
18795	1	1	0.426198
18796	1	1	0.427293
18797	1	1	0.406388
18798	1	1	0.417523
18799	1	1	0.409568
18800	1	1	0.427824
18801	1	1	0.428764
18802	1	1	0.4212
18803	1	1	0.406283
18804	1	1	0.438876
18805	1	1	0.411449
18806	1	1	0.407567
18807	1	1	0.442046
18808	1	1	0.429038
18809	1	1	0.432063
18810	1	1	0.450856
18811	1	1	0.407501
18812	1	1	0.406436
18813	1	1	0.443422
18814	1	1	0.455466
18815	1	1	0.450427
18816	1	1	0.433114
18817	1	1	0.449555
18818	1	1	0.444133
18819	1	1	0.448019
18820	1	1	0.407038
18821	1	1	0.441973
18822	1	1	0.418495
18823	1	1	0.467498
18824	1	1	0.433057
18825	1	1	0.432912
18826	1	1	0.447607
18827	1	1	0.424193
18828	1	1	0.425312
18829	1	1	0.470375
18830	1	1	0.450208
18831	1	1	0.411831
18832	1	1	0.421443
18833	1	1	0.44838
18834	1	1	0.438417
18835	1	1	0.423623
18836	1	1	0.415361
18837	1	1	0.417001
18838	1	1	0.40894
18839	1	1	0.454302
18840	1	1	0.435235
18841	1	1	0.420932
18842	1	1	0.45489
18843	1	1	0.433055
18844	1	1	0.456272
18845	1	1	0.411609
18846	1	1	0.406923
18847	1	1	0.441181
18848	1	1	0.436387
18849	1	1	0.429447
18850	1	1	0.418892
18851	1	1	0.445455
18852	1	1	0.429589
18853	1	1	0.474742
18854	1	1	0.449222
18855	1	1	0.454561
18856	1	1	0.435597
18857	1	1	0.441988
18858	1	1	0.430214
18859	1	1	0.420951
18860	1	1	0.433058
18861	1	1	0.411172
18862	1	1	0.439118
18863	1	1	0.434732
18864	1	1	0.440129
18865	1	1	0.447331
18866	1	1	0.430103
18867	1	1	0.420222
18868	1	1	0.444962
18869	1	1	0.452022
18870	1	1	0.448903
18871	1	1	0.44311
18872	1	1	0.423407
18873	1	1	0.465069
18874	1	1	0.409816
18875	1	1	0.405417
18876	1	1	0.43445
18877	1	1	0.434068
18878	1	1	0.404863
18879	1	1	0.431436
18880	1	1	0.448095
18881	1	1	0.435764
18882	1	1	0.418829
18883	1	1	0.441123
18884	1	1	0.40773
18885	1	1	0.444967
18886	1	1	0.439296
18887	1	1	0.419321
18888	1	1	0.416474
18889	1	1	0.42216
18890	1	1	0.41408
18891	1	1	0.441026
18892	1	1	0.433526
18893	1	1	0.413079
18894	1	1	0.427053
18895	1	1	0.422186
18896	1	1	0.42443
18897	1	1	0.436008
18898	1	1	0.40286
18899	1	1	0.420011
18900	1	1	0.435827
18901	1	1	0.435241
18902	1	1	0.421399
18903	1	1	0.45783
18904	1	1	0.451808
18905	1	1	0.441608
18906	1	1	0.438158
18907	1	1	0.414494
18908	1	1	0.411318
18909	1	1	0.415229
18910	1	1	0.406405
18911	1	1	0.419924
18912	1	1	0.413021
18913	1	1	0.434974
18914	1	1	0.441726
18915	1	1	0.428327
18916	1	1	0.447843
18917	1	1	0.409323
18918	1	1	0.456723
18919	1	1	0.426047
18920	1	1	0.404939
18921	1	1	0.456426
18922	1	1	0.434314
18923	1	1	0.428416
18924	1	1	0.413713
18925	1	1	0.450757
18926	1	1	0.440707
18927	1	1	0.411079
18928	1	1	0.402405
18929	1	1	0.405158
18930	1	1	0.427947
18931	1	1	0.461591
18932	1	1	0.459049
18933	1	1	0.421559
18934	1	1	0.421362
18935	1	1	0.402282
18936	1	1	0.467168
18937	1	1	0.40752
18938	1	1	0.408886
18939	1	1	0.416186
18940	1	1	0.415166
18941	1	1	0.439985
18942	1	1	0.416798
18943	1	1	0.420126
18944	1	1	0.421574
18945	1	1	0.414028
18946	1	1	0.431903
18947	1	1	0.428094
18948	1	1	0.466116
18949	1	1	0.42763
18950	1	1	0.416839
18951	1	1	0.434627
18952	1	1	0.434725
18953	1	1	0.401326
18954	1	1	0.429822
18955	1	1	0.434642
18956	1	1	0.409894
18957	1	1	0.403955
18958	1	1	0.400556
18959	1	1	0.433446
18960	1	1	0.403907
18961	1	1	0.435841
18962	1	1	0.446926
18963	1	1	0.416881
18964	1	1	0.403032
18965	1	1	0.425857
18966	1	1	0.438297
18967	1	1	0.45762
18968	1	1	0.450278
18969	1	1	0.42274
18970	1	1	0.430715
18971	1	1	0.444034
18972	1	1	0.414214
18973	1	1	0.431625
18974	1	1	0.439209
18975	1	1	0.418234
18976	1	1	0.445839
18977	1	1	0.423525
18978	1	1	0.428135
18979	1	1	0.459521
18980	1	1	0.441771
18981	1	1	0.419321
18982	1	1	0.433351
18983	1	1	0.410236
18984	1	1	0.411565
18985	1	1	0.408049
18986	1	1	0.426912
18987	1	1	0.433587
18988	1	1	0.443902
18989	1	1	0.400014
18990	1	1	0.410112
18991	1	1	0.430039
18992	1	1	0.411961
18993	1	1	0.421552
18994	1	1	0.435313
18995	1	1	0.399134
18996	1	1	0.46838
18997	1	1	0.4187
18998	1	1	0.406333
18999	1	1	0.45722
19000	1	1	0.40856
19001	1	1	0.417398
19002	1	1	0.403294
19003	1	1	0.415607
19004	1	1	0.453466
19005	1	1	0.412142
19006	1	1	0.422972
19007	1	1	0.413529
19008	1	1	0.405383
19009	1	1	0.416862
19010	1	1	0.448658
19011	1	1	0.433046
19012	1	1	0.424574
19013	1	1	0.471134
19014	1	1	0.423094
19015	1	1	0.44313
19016	1	1	0.435845
19017	1	1	0.403933
19018	1	1	0.414966
19019	1	1	0.423447
19020	1	1	0.434975
19021	1	1	0.402521
19022	1	1	0.399642
19023	1	1	0.423144
19024	1	1	0.405145
19025	1	1	0.398995
19026	1	1	0.433979
19027	1	1	0.424991
19028	1	1	0.427556
19029	1	1	0.39794
19030	1	1	0.411386
19031	1	1	0.416057
19032	1	1	0.408564
19033	1	1	0.430112
19034	1	1	0.417039
19035	1	1	0.425478
19036	1	1	0.405693
19037	1	1	0.425722
19038	1	1	0.406114
19039	1	1	0.404661
19040	1	1	0.466672
19041	1	1	0.468911
19042	1	1	0.396896
19043	1	1	0.405576
19044	1	1	0.405244
19045	1	1	0.418046
19046	1	1	0.42078
19047	1	1	0.435785
19048	1	1	0.41653
19049	1	1	0.397497
19050	1	1	0.40676
19051	1	1	0.400688
19052	1	1	0.433557
19053	1	1	0.43788
19054	1	1	0.403463
19055	1	1	0.428364
19056	1	1	0.422507
19057	1	1	0.453454
19058	1	1	0.416618
19059	1	1	0.466231
19060	1	1	0.453559
19061	1	1	0.438971
19062	1	1	0.413436
19063	1	1	0.42324
19064	1	1	0.4056
19065	1	1	0.4025
19066	1	1	0.401554
19067	1	1	0.40024
19068	1	1	0.416168
19069	1	1	0.440091
19070	1	1	0.44078
19071	1	1	0.397903
19072	1	1	0.418484
19073	1	1	0.44287
19074	1	1	0.422579
19075	1	1	0.397962
19076	1	1	0.451431
19077	1	1	0.398241
19078	1	1	0.408835
19079	1	1	0.398002
19080	1	1	0.419827
19081	1	1	0.437664
19082	1	1	0.421296
19083	1	1	0.431658
19084	1	1	0.417885
19085	1	1	0.410221
19086	1	1	0.42892
19087	1	1	0.398225
19088	1	1	0.402528
19089	1	1	0.42684
19090	1	1	0.460749
19091	1	1	0.426955
19092	1	1	0.462448
19093	1	1	0.410938
19094	1	1	0.407728
19095	1	1	0.450303
19096	1	1	0.417469
19097	1	1	0.408684
19098	1	1	0.435991
19099	1	1	0.439133
19100	1	1	0.394205
19101	1	1	0.43306
19102	1	1	0.406127
19103	1	1	0.395082
19104	1	1	0.423587
19105	1	1	0.424351
19106	1	1	0.396284
19107	1	1	0.422909
19108	1	1	0.430821
19109	1	1	0.395133
19110	1	1	0.418082
19111	1	1	0.407206
19112	1	1	0.466856
19113	1	1	0.437551
19114	1	1	0.393201
19115	1	1	0.393106
19116	1	1	0.393586
19117	1	1	0.423149
19118	1	1	0.39433
19119	1	1	0.404496
19120	1	1	0.437873
19121	1	1	0.393001
19122	1	1	0.430758
19123	1	1	0.404746
19124	1	1	0.432472
19125	1	1	0.409686
19126	1	1	0.411683
19127	1	1	0.407385
19128	1	1	0.444545
19129	1	1	0.398553
19130	1	1	0.443396
19131	1	1	0.443475
19132	1	1	0.45876
19133	1	1	0.416154
19134	1	1	0.396553
19135	1	1	0.417985
19136	1	1	0.425679
19137	1	1	0.454148
19138	1	1	0.445979
19139	1	1	0.397968
19140	1	1	0.413301
19141	1	1	0.415254
19142	1	1	0.443792
19143	1	1	0.410531
19144	1	1	0.429659
19145	1	1	0.398645
19146	1	1	0.462672
19147	1	1	0.399105
19148	1	1	0.416367
19149	1	1	0.424459
19150	1	1	0.421805
19151	1	1	0.408016
19152	1	1	0.391904
19153	1	1	0.443245
19154	1	1	0.429677
19155	1	1	0.405601
19156	1	1	0.422673
19157	1	1	0.391816
19158	1	1	0.400676
19159	1	1	0.390648
19160	1	1	0.437549
19161	1	1	0.445465
19162	1	1	0.422181
19163	1	1	0.426893
19164	1	1	0.437588
19165	1	1	0.42446
19166	1	1	0.390953
19167	1	1	0.410928
19168	1	1	0.409882
19169	1	1	0.404714
19170	1	1	0.414438
19171	1	1	0.390582
19172	1	1	0.433327
19173	1	1	0.408562
19174	1	1	0.446503
19175	1	1	0.389751
19176	1	1	0.422269
19177	1	1	0.403873
19178	1	1	0.407542
19179	1	1	0.394039
19180	1	1	0.420972
19181	1	1	0.410162
19182	1	1	0.41058
19183	1	1	0.407887
19184	1	1	0.408991
19185	1	1	0.430689
19186	1	1	0.429634
19187	1	1	0.417351
19188	1	1	0.44008
19189	1	1	0.397132
19190	1	1	0.422543
19191	1	1	0.452584
19192	1	1	0.391929
19193	1	1	0.435449
19194	1	1	0.388589
19195	1	1	0.44321
19196	1	1	0.395707
19197	1	1	0.409076
19198	1	1	0.390211
19199	1	1	0.428035
19200	1	1	0.391078
19201	1	1	0.388668
19202	1	1	0.391927
19203	1	1	0.404288
19204	1	1	0.424117
19205	1	1	0.404796
19206	1	1	0.418612
19207	1	1	0.458781
19208	1	1	0.393462
19209	1	1	0.409777
19210	1	1	0.392781
19211	1	1	0.401339
19212	1	1	0.407112
19213	1	1	0.404124
19214	1	1	0.409149
19215	1	1	0.398673
19216	1	1	0.438324
19217	1	1	0.387466
19218	1	1	0.421037
19219	1	1	0.38798
19220	1	1	0.441728
19221	1	1	0.440488
19222	1	1	0.418058
19223	1	1	0.410866
19224	1	1	0.388206
19225	1	1	0.445361
19226	1	1	0.400081
19227	1	1	0.411253
19228	1	1	0.389531
19229	1	1	0.397467
19230	1	1	0.401116
19231	1	1	0.440609
19232	1	1	0.420264
19233	1	1	0.391849
19234	1	1	0.397256
19235	1	1	0.416826
19236	1	1	0.393934
19237	1	1	0.40863
19238	1	1	0.422043
19239	1	1	0.391641
19240	1	1	0.399597
19241	1	1	0.390673
19242	1	1	0.439636
19243	1	1	0.400939
19244	1	1	0.387631
19245	1	1	0.394604
19246	1	1	0.38558
19247	1	1	0.412279
19248	1	1	0.423613
19249	1	1	0.419521
19250	1	1	0.439681
19251	1	1	0.404446
19252	1	1	0.441506
19253	1	1	0.398895
19254	1	1	0.427642
19255	1	1	0.403074
19256	1	1	0.419581
19257	1	1	0.416022
19258	1	1	0.390938
19259	1	1	0.385162
19260	1	1	0.386703
19261	1	1	0.397848
19262	1	1	0.385174
19263	1	1	0.399488
19264	1	1	0.417714
19265	1	1	0.386883
19266	1	1	0.414291
19267	1	1	0.386923
19268	1	1	0.416367
19269	1	1	0.388568
19270	1	1	0.38792
19271	1	1	0.405216
19272	1	1	0.426991
19273	1	1	0.419306
19274	1	1	0.402201
19275	1	1	0.427015
19276	1	1	0.395618
19277	1	1	0.410414
19278	1	1	0.4039
19279	1	1	0.393666
19280	1	1	0.432339
19281	1	1	0.396085
19282	1	1	0.410029
19283	1	1	0.408542
19284	1	1	0.445762
19285	1	1	0.387481
19286	1	1	0.388136
19287	1	1	0.403645
19288	1	1	0.413546
19289	1	1	0.391103
19290	1	1	0.415221
19291	1	1	0.425763
19292	1	1	0.386818
19293	1	1	0.398152
19294	1	1	0.399912
19295	1	1	0.389163
19296	1	1	0.429026
19297	1	1	0.389871
19298	1	1	0.394258
19299	1	1	0.386858
19300	1	1	0.415475
19301	1	1	0.410556
19302	1	1	0.400052
19303	1	1	0.383028
19304	1	1	0.406434
19305	1	1	0.388922
19306	1	1	0.425369
19307	1	1	0.394459
19308	1	1	0.450825
19309	1	1	0.404449
19310	1	1	0.382676
19311	1	1	0.396127
19312	1	1	0.395579
19313	1	1	0.441334
19314	1	1	0.436068
19315	1	1	0.39919
19316	1	1	0.397316
19317	1	1	0.407933
19318	1	1	0.404634
19319	1	1	0.3861
19320	1	1	0.419009
19321	1	1	0.429346
19322	1	1	0.408089
19323	1	1	0.386468
19324	1	1	0.449519
19325	1	1	0.402008
19326	1	1	0.41617
19327	1	1	0.417381
19328	1	1	0.402151
19329	1	1	0.389773
19330	1	1	0.407479
19331	1	1	0.3864
19332	1	1	0.384187
19333	1	1	0.380427
19334	1	1	0.394249
19335	1	1	0.408311
19336	1	1	0.417674
19337	1	1	0.409143
19338	1	1	0.406943
19339	1	1	0.379202
19340	1	1	0.409148
19341	1	1	0.38004
19342	1	1	0.426207
19343	1	1	0.378198
19344	1	1	0.396873
19345	1	1	0.443471
19346	1	1	0.442499
19347	1	1	0.381364
19348	1	1	0.422711
19349	1	1	0.418217
19350	1	1	0.416638
19351	1	1	0.414179
19352	1	1	0.400849
19353	1	1	0.390974
19354	1	1	0.421294
19355	1	1	0.37832
19356	1	1	0.42052
19357	1	1	0.41839
19358	1	1	0.418959
19359	1	1	0.425191
19360	1	1	0.383933
19361	1	1	0.378311
19362	1	1	0.430096
19363	1	1	0.384239
19364	1	1	0.401989
19365	1	1	0.388893
19366	1	1	0.391394
19367	1	1	0.418022
19368	1	1	0.393382
19369	1	1	0.400028
19370	1	1	0.410067
19371	1	1	0.394623
19372	1	1	0.420329
19373	1	1	0.377471
19374	1	1	0.391573
19375	1	1	0.397339
19376	1	1	0.389369
19377	1	1	0.426524
19378	1	1	0.431969
19379	1	1	0.419925
19380	1	1	0.382988
19381	1	1	0.387479
19382	1	1	0.40546
19383	1	1	0.400074
19384	1	1	0.394621
19385	1	1	0.380169
19386	1	1	0.397501
19387	1	1	0.447284
19388	1	1	0.439258
19389	1	1	0.400084
19390	1	1	0.392651
19391	1	1	0.440627
19392	1	1	0.390914
19393	1	1	0.394245
19394	1	1	0.390782
19395	1	1	0.430835
19396	1	1	0.373638
19397	1	1	0.40338
19398	1	1	0.387022
19399	1	1	0.373334
19400	1	1	0.440307
19401	1	1	0.385286
19402	1	1	0.378514
19403	1	1	0.377388
19404	1	1	0.403005
19405	1	1	0.376746
19406	1	1	0.398737
19407	1	1	0.372598
19408	1	1	0.383603
19409	1	1	0.378855
19410	1	1	0.411489
19411	1	1	0.412123
19412	1	1	0.382489
19413	1	1	0.396831
19414	1	1	0.427142
19415	1	1	0.407421
19416	1	1	0.427348
19417	1	1	0.372737
19418	1	1	0.382674
19419	1	1	0.376999
19420	1	1	0.425089
19421	1	1	0.382717
19422	1	1	0.3777
19423	1	1	0.384718
19424	1	1	0.371543
19425	1	1	0.383417
19426	1	1	0.384901
19427	1	1	0.426789
19428	1	1	0.436481
19429	1	1	0.406259
19430	1	1	0.376232
19431	1	1	0.385461
19432	1	1	0.395095
19433	1	1	0.432111
19434	1	1	0.371116
19435	1	1	0.394923
19436	1	1	0.369729
19437	1	1	0.377551
19438	1	1	0.411711
19439	1	1	0.378102
19440	1	1	0.38994
19441	1	1	0.438386
19442	1	1	0.423444
19443	1	1	0.378307
19444	1	1	0.388002
19445	1	1	0.411145
19446	1	1	0.410516
19447	1	1	0.384976
19448	1	1	0.388856
19449	1	1	0.399089
19450	1	1	0.404078
19451	1	1	0.38565
19452	1	1	0.378997
19453	1	1	0.37745
19454	1	1	0.371328
19455	1	1	0.424765
19456	1	1	0.37007
19457	1	1	0.432364
19458	1	1	0.367849
19459	1	1	0.397821
19460	1	1	0.36766
19461	1	1	0.367402
19462	1	1	0.378271
19463	1	1	0.374186
19464	1	1	0.37331
19465	1	1	0.400697
19466	1	1	0.390951
19467	1	1	0.385961
19468	1	1	0.406953
19469	1	1	0.422485
19470	1	1	0.38216
19471	1	1	0.404982
19472	1	1	0.38365
19473	1	1	0.412559
19474	1	1	0.369095
19475	1	1	0.394305
19476	1	1	0.383639
19477	1	1	0.369527
19478	1	1	0.388215
19479	1	1	0.368725
19480	1	1	0.384392
19481	1	1	0.405486
19482	1	1	0.385647
19483	1	1	0.366812
19484	1	1	0.449994
19485	1	1	0.38803
19486	1	1	0.369494
19487	1	1	0.367863
19488	1	1	0.365966
19489	1	1	0.372529
19490	1	1	0.404671
19491	1	1	0.367261
19492	1	1	0.368854
19493	1	1	0.373494
19494	1	1	0.443976
19495	1	1	0.441223
19496	1	1	0.385321
19497	1	1	0.373038
19498	1	1	0.418342
19499	1	1	0.374871
19500	1	1	0.364961
19501	1	1	0.386101
19502	1	1	0.400979
19503	1	1	0.423458
19504	1	1	0.37156
19505	1	1	0.394121
19506	1	1	0.39497
19507	1	1	0.362616
19508	1	1	0.370283
19509	1	1	0.398179
19510	1	1	0.365272
19511	1	1	0.391229
19512	1	1	0.426848
19513	1	1	0.379169
19514	1	1	0.435858
19515	1	1	0.363026
19516	1	1	0.426782
19517	1	1	0.38337
19518	1	1	0.415571
19519	1	1	0.437849
19520	1	1	0.410998
19521	1	1	0.360556
19522	1	1	0.365595
19523	1	1	0.401179
19524	1	1	0.361988
19525	1	1	0.384371
19526	1	1	0.359645
19527	1	1	0.369808
19528	1	1	0.442523
19529	1	1	0.38262
19530	1	1	0.360994
19531	1	1	0.445315
19532	1	1	0.397136
19533	1	1	0.382162
19534	1	1	0.407607
19535	1	1	0.367575
19536	1	1	0.358306
19537	1	1	0.387417
19538	1	1	0.401018
19539	1	1	0.424261
19540	1	1	0.358149
19541	1	1	0.431175
19542	1	1	0.36989
19543	1	1	0.371923
19544	1	1	0.405978
19545	1	1	0.390091
19546	1	1	0.422814
19547	1	1	0.364419
19548	1	1	0.438086
19549	1	1	0.371514
19550	1	1	0.371621
19551	1	1	0.356846
19552	1	1	0.370274
19553	1	1	0.436029
19554	1	1	0.366736
19555	1	1	0.366293
19556	1	1	0.374376
19557	1	1	0.361772
19558	1	1	0.385598
19559	1	1	0.359552
19560	1	1	0.427766
19561	1	1	0.415712
19562	1	1	0.389306
19563	1	1	0.375746
19564	1	1	0.359764
19565	1	1	0.364317
19566	1	1	0.405688
19567	1	1	0.366454
19568	1	1	0.362766
19569	1	1	0.377113
19570	1	1	0.389253
19571	1	1	0.375903
19572	1	1	0.354454
19573	1	1	0.373699
19574	1	1	0.396638
19575	1	1	0.361847
19576	1	1	0.427218
19577	1	1	0.44012
19578	1	1	0.392339
19579	1	1	0.356688
19580	1	1	0.430968
19581	1	1	0.372568
19582	1	1	0.359629
19583	1	1	0.359157
19584	1	1	0.408436
19585	1	1	0.352643
19586	1	1	0.373112
19587	1	1	0.355654
19588	1	1	0.359139
19589	1	1	0.366
19590	1	1	0.36671
19591	1	1	0.392446
19592	1	1	0.37264
19593	1	1	0.373151
19594	1	1	0.353917
19595	1	1	0.370419
19596	1	1	0.394174
19597	1	1	0.382928
19598	1	1	0.412672
19599	1	1	0.405738
19600	1	1	0.35192
19601	1	1	0.355508
19602	1	1	0.360096
19603	1	1	0.413298
19604	1	1	0.358252
19605	1	1	0.349329
19606	1	1	0.391918
19607	1	1	0.363117
19608	1	1	0.360947
19609	1	1	0.368935
19610	1	1	0.348478
19611	1	1	0.349448
19612	1	1	0.348903
19613	1	1	0.388703
19614	1	1	0.350946
19615	1	1	0.374436
19616	1	1	0.352705
19617	1	1	0.383756
19618	1	1	0.354683
19619	1	1	0.349819
19620	1	1	0.374077
19621	1	1	0.361412
19622	1	1	0.346403
19623	1	1	0.411189
19624	1	1	0.356628
19625	1	1	0.386116
19626	1	1	0.359895
19627	1	1	0.42027
19628	1	1	0.358249
19629	1	1	0.385219
19630	1	1	0.342419
19631	1	1	0.349018
19632	1	1	0.366793
19633	1	1	0.341477
19634	1	1	0.34179
19635	1	1	0.365472
19636	1	1	0.34056
19637	1	1	0.354703
19638	1	1	0.3711
19639	1	1	0.348219
19640	1	1	0.406702
19641	1	1	0.342499
19642	1	1	0.343668
19643	1	1	0.3795
19644	1	1	0.340575
19645	1	1	0.344614
19646	1	1	0.404384
19647	1	1	0.340532
19648	1	1	0.338444
19649	1	1	0.369065
19650	1	1	0.369776
19651	1	1	0.341894
19652	1	1	0.364222
19653	1	1	0.345915
19654	1	1	0.424096
19655	1	1	0.37431
19656	1	1	0.338396
19657	1	1	0.335812
19658	1	1	0.393768
19659	1	1	0.358338
19660	1	1	0.388524
19661	1	1	0.338052
19662	1	1	0.345665
19663	1	1	0.341957
19664	1	1	0.334186
19665	1	1	0.33604
19666	1	1	0.345721
19667	1	1	0.404836
19668	1	1	0.346973
19669	1	1	0.361904
19670	1	1	0.367607
19671	1	1	0.361503
19672	1	1	0.340915
19673	1	1	0.362137
19674	1	1	0.329984
19675	1	1	0.328504
19676	1	1	0.341224
19677	1	1	0.34517
19678	1	1	0.363338
19679	1	1	0.388229
19680	1	1	0.328014
19681	1	1	0.375498
19682	1	1	0.408919
19683	1	1	0.334357
19684	1	1	0.367194
19685	1	1	0.347687
19686	1	1	0.326309
19687	1	1	0.369905
19688	1	1	0.328957
19689	1	1	0.374301
19690	1	1	0.325857
19691	1	1	0.384362
19692	1	1	0.325644
19693	1	1	0.327235
19694	1	1	0.365347
19695	1	1	0.325298
19696	1	1	0.405838
19697	1	1	0.343164
19698	1	1	0.366794
19699	1	1	0.335339
19700	1	1	0.389071
19701	1	1	0.401215
19702	1	1	0.343297
19703	1	1	0.348779
19704	1	1	0.33129
19705	1	1	0.326335
19706	1	1	0.345647
19707	1	1	0.321204
19708	1	1	0.322773
19709	1	1	0.319808
19710	1	1	0.354309
19711	1	1	0.328184
19712	1	1	0.381581
19713	1	1	0.335708
19714	1	1	0.355653
19715	1	1	0.399883
19716	1	1	0.320551
19717	1	1	0.32675
19718	1	1	0.380104
19719	1	1	0.395412
19720	1	1	0.31748
19721	1	1	0.38299
19722	1	1	0.313881
19723	1	1	0.325204
19724	1	1	0.32841
19725	1	1	0.363456
19726	1	1	0.371444
19727	1	1	0.312676
19728	1	1	0.352043
19729	1	1	0.351379
19730	1	1	0.320705
19731	1	1	0.322143
19732	1	1	0.325046
19733	1	1	0.391646
19734	1	1	0.333538
19735	1	1	0.314199
19736	1	1	0.344601
19737	1	1	0.364289
19738	1	1	0.369085
19739	1	1	0.324224
19740	1	1	0.309547
19741	1	1	0.33548
19742	1	1	0.306989
19743	1	1	0.336199
19744	1	1	0.382712
19745	1	1	0.30812
19746	1	1	0.340458
19747	1	1	0.357845
19748	1	1	0.367757
19749	1	1	0.327581
19750	1	1	0.356362
19751	1	1	0.307318
19752	1	1	0.338948
19753	1	1	0.318939
19754	1	1	0.300133
19755	1	1	0.378524
19756	1	1	0.319209
19757	1	1	0.301576
19758	1	1	0.386446
19759	1	1	0.296917
19760	1	1	0.33879
19761	1	1	0.344601
19762	1	1	0.358068
19763	1	1	0.347145
19764	1	1	0.294595
19765	1	1	0.327973
19766	1	1	0.314142
19767	1	1	0.317597
19768	1	1	0.298305
19769	1	1	0.319105
19770	1	1	0.314164
19771	1	1	0.319211
19772	1	1	0.351894
19773	1	1	0.327136
19774	1	1	0.357068
19775	1	1	0.297343
19776	1	1	0.307896
19777	1	1	0.289335
19778	1	1	0.331187
19779	1	1	0.288813
19780	1	1	0.295623
19781	1	1	0.329776
19782	1	1	0.302022
19783	1	1	0.319547
19784	1	1	0.380289
19785	1	1	0.339668
19786	1	1	0.324236
19787	1	1	0.369227
19788	1	1	0.30629
19789	1	1	0.323273
19790	1	1	0.371589
19791	1	1	0.281212
19792	1	1	0.279268
19793	1	1	0.277672
19794	1	1	0.280264
19795	1	1	0.279493
19796	1	1	0.275015
19797	1	1	0.29987
19798	1	1	0.272306
19799	1	1	0.330135
19800	1	1	0.273111
19801	1	1	0.267997
19802	1	1	0.291539
19803	1	1	0.263605
19804	1	1	0.29258
19805	1	1	0.295973
19806	1	1	0.346125
19807	1	1	0.260363
19808	1	1	0.257408
19809	1	1	0.258461
19810	1	1	0.265495
19811	1	1	0.255552
19812	1	1	0.254805
19813	1	1	0.297101
19814	1	1	0.32369
19815	1	1	0.250276
19816	1	1	0.249381
19817	1	1	0.24937
19818	1	1	0.24799
19819	1	1	0.260639
19820	1	1	0.242647
19821	1	1	0.296877
19822	1	1	0.240994
19823	1	1	0.255281
19824	1	1	0.252172
19825	1	1	0.299097
19826	1	1	0.227314
19827	1	1	0.257781
19828	1	1	0.224032
19829	1	1	0.300479
19830	1	1	0.263567
19831	1	1	0.219679
19832	1	1	0.221057
19833	1	1	0.239525
19834	1	1	0.217165
19835	1	1	0.290542
19836	1	1	0.205396
19837	1	1	0.190301
19838	1	1	0.214627
19839	1	1	0.186234
19840	1	1	0.265937
19841	1	1	0.261873
19842	1	1	0.219582
19843	1	1	0.177604
19844	1	1	0.239717
19845	1	1	0.1567
19846	1	1	0.154201
19847	1	1	0.129156
19848	1	1	0.141465
19849	1	1	0.101968
19850	1	1	0.5
19851	1	1	0.5
19852	1	1	0.5
19853	1	1	0.5
19854	1	1	0.5
19855	1	1	0.5
19856	1	1	0.5
19857	1	1	0.5
19858	1	1	0.5
19859	1	1	0.5
19860	1	1	0.5
19861	1	1	0.5
19862	1	1	0.5
19863	1	1	0.5
19864	1	1	0.5
19865	1	1	0.5
19866	1	1	0.5
19867	1	1	0.5
19868	1	1	0.5
19869	1	1	0.5
19870	1	1	0.5
19871	1	1	0.5
19872	1	1	0.5
19873	1	1	0.5
19874	1	1	0.5
19875	1	1	0.5
19876	1	1	0.5
19877	1	1	0.5
19878	1	1	0.5
19879	1	1	0.5
19880	1	1	0.5
19881	1	1	0.5
19882	1	1	0.5
19883	1	1	0.5
19884	1	1	0.5
19885	1	1	0.5
19886	1	1	0.5
19887	1	1	0.5
19888	1	1	0.5
19889	1	1	0.5
19890	1	1	0.5
19891	1	1	0.5
19892	1	1	0.5
19893	1	1	0.5
19894	1	1	0.5
19895	1	1	0.5
19896	1	1	0.5
19897	1	1	0.5
19898	1	1	0.5
19899	1	1	0.5
19900	1	1	0.5
19901	1	1	0.5
19902	1	1	0.5
19903	1	1	0.5
19904	1	1	0.5
19905	1	1	0.5
19906	1	1	0.5
19907	1	1	0.5
19908	1	1	0.5
19909	1	1	0.5
19910	1	1	0.5
19911	1	1	0.5
19912	1	1	0.5
19913	1	1	0.5
19914	1	1	0.5
19915	1	1	0.5
19916	1	1	0.5
19917	1	1	0.5
19918	1	1	0.5
19919	1	1	0.5
19920	1	1	0.5
19921	1	1	0.5
19922	1	1	0.5
19923	1	1	0.5
19924	1	1	0.5
19925	1	1	0.5
19926	1	1	0.5
19927	1	1	0.5
19928	1	1	0.5
19929	1	1	0.5
19930	1	1	0.5
19931	1	1	0.5
19932	1	1	0.5
19933	1	1	0.5
19934	1	1	0.5
19935	1	1	0.5
19936	1	1	0.5
19937	1	1	0.5
19938	1	1	0.5
19939	1	1	0.5
19940	1	1	0.5
19941	1	1	0.5
19942	1	1	0.5
19943	1	1	0.5
19944	1	1	0.5
19945	1	1	0.5
19946	1	1	0.5
19947	1	1	0.5
19948	1	1	0.5
19949	1	1	0.5
19950	1	1	0.5
19951	1	1	0.5
19952	1	1	0.5
19953	1	1	0.5
19954	1	1	0.5
19955	1	1	0.5
19956	1	1	0.5
19957	1	1	0.5
19958	1	1	0.5
19959	1	1	0.5
19960	1	1	0.5
19961	1	1	0.5
19962	1	1	0.5
19963	1	1	0.5
19964	1	1	0.5
19965	1	1	0.5
19966	1	1	0.5
19967	1	1	0.5
19968	1	1	0.5
19969	1	1	0.5
19970	1	1	0.5
19971	1	1	0.5
19972	1	1	0.5
19973	1	1	0.5
19974	1	1	0.5
19975	1	1	0.5
19976	1	1	0.5
19977	1	1	0.5
19978	1	1	0.5
19979	1	1	0.5
19980	1	1	0.5
19981	1	1	0.5
19982	1	1	0.5
19983	1	1	0.5
19984	1	1	0.5
19985	1	1	0.5
19986	1	1	0.5
19987	1	1	0.5
19988	1	1	0.5
19989	1	1	0.5
19990	1	1	0.5
19991	1	1	0.5
19992	1	1	0.5
19993	1	1	0.5
19994	1	1	0.5
19995	1	1	0.5
19996	1	1	0.5
19997	1	1	0.5
19998	1	1	0.5
19999	1	1	0.5
20000	1	1	0.5
20001	1	1	0.5
20002	1	1	0.5
20003	1	1	0.5
20004	1	1	0.5
20005	1	1	0.5
20006	1	1	0.5
20007	1	1	0.5
20008	1	1	0.5
20009	1	1	0.5
20010	1	1	0.5
20011	1	1	0.5
20012	1	1	0.5
20013	1	1	0.5
20014	1	1	0.5
20015	1	1	0.5
20016	1	1	0.5
20017	1	1	0.5
20018	1	1	0.5
20019	1	1	0.5
20020	1	1	0.5
20021	1	1	0.5
20022	1	1	0.5
20023	1	1	0.5
20024	1	1	0.5
20025	1	1	0.5
20026	1	1	0.5
20027	1	1	0.5
20028	1	1	0.5
20029	1	1	0.5
20030	1	1	0.5
20031	1	1	0.5
20032	1	1	0.5
20033	1	1	0.5
20034	1	1	0.5
20035	1	1	0.5
20036	1	1	0.5
20037	1	1	0.5
20038	1	1	0.5
20039	1	1	0.5
20040	1	1	0.5
20041	1	1	0.5
20042	1	1	0.5
20043	1	1	0.5
20044	1	1	0.5
20045	1	1	0.5
20046	1	1	0.5
20047	1	1	0.5
20048	1	1	0.5
20049	1	1	0.5
20050	1	1	0.5
20051	1	1	0.5
20052	1	1	0.5
20053	1	1	0.5
20054	1	1	0.5
20055	1	1	0.5
20056	1	1	0.5
20057	1	1	0.5
20058	1	1	0.5
20059	1	1	0.5
20060	1	1	0.5
20061	1	1	0.5
20062	1	1	0.5
20063	1	1	0.5
20064	1	1	0.5
20065	1	1	0.5
20066	1	1	0.5
20067	1	1	0.5
20068	1	1	0.5
20069	1	1	0.5
20070	1	1	0.5
20071	1	1	0.5
20072	1	1	0.5
20073	1	1	0.5
20074	1	1	0.5
20075	1	1	0.5
20076	1	1	0.5
20077	1	1	0.5
20078	1	1	0.5
20079	1	1	0.5
20080	1	1	0.5
20081	1	1	0.5
20082	1	1	0.5
20083	1	1	0.5
20084	1	1	0.5
20085	1	1	0.5
20086	1	1	0.5
20087	1	1	0.5
20088	1	1	0.5
20089	1	1	0.5
20090	1	1	0.5
20091	1	1	0.5
20092	1	1	0.5
20093	1	1	0.5
20094	1	1	0.5
20095	1	1	0.5
20096	1	1	0.5
20097	1	1	0.5
20098	1	1	0.5
20099	1	1	0.5
20100	1	1	0.5
20101	1	1	0.5
20102	1	1	0.5
20103	1	1	0.5
20104	1	1	0.5
20105	1	1	0.5
20106	1	1	0.5
20107	1	1	0.5
20108	1	1	0.5
20109	1	1	0.5
20110	1	1	0.5
20111	1	1	0.5
20112	1	1	0.5
20113	1	1	0.5
20114	1	1	0.5
20115	1	1	0.5
20116	1	1	0.5
20117	1	1	0.5
20118	1	1	0.5
20119	1	1	0.5
20120	1	1	0.5
20121	1	1	0.5
20122	1	1	0.5
20123	1	1	0.5
20124	1	1	0.5
20125	1	1	0.5
20126	1	1	0.5
20127	1	1	0.5
20128	1	1	0.5
20129	1	1	0.5
20130	1	1	0.5
20131	1	1	0.5
20132	1	1	0.5
20133	1	1	0.5
20134	1	1	0.5
20135	1	1	0.5
20136	1	1	0.5
20137	1	1	0.5
20138	1	1	0.5
20139	1	1	0.5
20140	1	1	0.5
20141	1	1	0.5
20142	1	1	0.5
20143	1	1	0.5
20144	1	1	0.5
20145	1	1	0.5
20146	1	1	0.5
20147	1	1	0.5
20148	1	1	0.5
20149	1	1	0.5
20150	1	1	0.5
20151	1	1	0.5
20152	1	1	0.5
20153	1	1	0.5
20154	1	1	0.5
20155	1	1	0.5
20156	1	1	0.5
20157	1	1	0.5
20158	1	1	0.5
20159	1	1	0.5
20160	1	1	0.5
20161	1	1	0.5
20162	1	1	0.5
20163	1	1	0.5
20164	1	1	0.5
20165	1	1	0.5
20166	1	1	0.5
20167	1	1	0.5
20168	1	1	0.5
20169	1	1	0.5
20170	1	1	0.5
20171	1	1	0.5
20172	1	1	0.5
20173	1	1	0.5
20174	1	1	0.5
20175	1	1	0.5
20176	1	1	0.5
20177	1	1	0.5
20178	1	1	0.5
20179	1	1	0.5
20180	1	1	0.5
20181	1	1	0.5
20182	1	1	0.5
20183	1	1	0.5
20184	1	1	0.5
20185	1	1	0.5
20186	1	1	0.5
20187	1	1	0.5
20188	1	1	0.5
20189	1	1	0.5
20190	1	1	0.5
20191	1	1	0.5
20192	1	1	0.5
20193	1	1	0.5
20194	1	1	0.5
20195	1	1	0.5
20196	1	1	0.5
20197	1	1	0.5
20198	1	1	0.5
20199	1	1	0.5
20200	1	1	0.5
20201	1	1	0.5
20202	1	1	0.5
20203	1	1	0.5
20204	1	1	0.5
20205	1	1	0.5
20206	1	1	0.5
20207	1	1	0.5
20208	1	1	0.5
20209	1	1	0.5
20210	1	1	0.5
20211	1	1	0.5
20212	1	1	0.5
20213	1	1	0.5
20214	1	1	0.5
20215	1	1	0.5
20216	1	1	0.5
20217	1	1	0.5
20218	1	1	0.5
20219	1	1	0.5
20220	1	1	0.5
20221	1	1	0.5
20222	1	1	0.5
20223	1	1	0.5
20224	1	1	0.5
20225	1	1	0.5
20226	1	1	0.5
20227	1	1	0.5
20228	1	1	0.5
20229	1	1	0.5
20230	1	1	0.5
20231	1	1	0.5
20232	1	1	0.5
20233	1	1	0.5
20234	1	1	0.5
20235	1	1	0.5
20236	1	1	0.5
20237	1	1	0.5
20238	1	1	0.5
20239	1	1	0.5
20240	1	1	0.5
20241	1	1	0.5
20242	1	1	0.5
20243	1	1	0.5
20244	1	1	0.5
20245	1	1	0.5
20246	1	1	0.5
20247	1	1	0.5
20248	1	1	0.5
20249	1	1	0.5
20250	1	1	0.5
20251	1	1	0.5
20252	1	1	0.5
20253	1	1	0.5
20254	1	1	0.5
20255	1	1	0.5
20256	1	1	0.5
20257	1	1	0.5
20258	1	1	0.5
20259	1	1	0.5
20260	1	1	0.5
20261	1	1	0.5
20262	1	1	0.5
20263	1	1	0.5
20264	1	1	0.5
20265	1	1	0.5
20266	1	1	0.5
20267	1	1	0.5
20268	1	1	0.5
20269	1	1	0.5
20270	1	1	0.5
20271	1	1	0.5
20272	1	1	0.5
20273	1	1	0.5
20274	1	1	0.5
20275	1	1	0.5
20276	1	1	0.5
20277	1	1	0.5
20278	1	1	0.5
20279	1	1	0.5
20280	1	1	0.5
20281	1	1	0.5
20282	1	1	0.5
20283	1	1	0.5
20284	1	1	0.5
20285	1	1	0.5
20286	1	1	0.5
20287	1	1	0.5
20288	1	1	0.5
20289	1	1	0.5
20290	1	1	0.5
20291	1	1	0.5
20292	1	1	0.5
20293	1	1	0.5
20294	1	1	0.5
20295	1	1	0.5
20296	1	1	0.5
20297	1	1	0.5
20298	1	1	0.5
20299	1	1	0.5
20300	1	1	0.5
20301	1	1	0.5
20302	1	1	0.5
20303	1	1	0.5
20304	1	1	0.5
20305	1	1	0.5
20306	1	1	0.5
20307	1	1	0.5
20308	1	1	0.5
20309	1	1	0.5
20310	1	1	0.5
20311	1	1	0.5
20312	1	1	0.5
20313	1	1	0.5
20314	1	1	0.5
20315	1	1	0.5
20316	1	1	0.5
20317	1	1	0.5
20318	1	1	0.5
20319	1	1	0.5
20320	1	1	0.5
20321	1	1	0.5
20322	1	1	0.5
20323	1	1	0.5
20324	1	1	0.5
20325	1	1	0.5
20326	1	1	0.5
20327	1	1	0.5
20328	1	1	0.5
20329	1	1	0.5
20330	1	1	0.5
20331	1	1	0.5
20332	1	1	0.5
20333	1	1	0.5
20334	1	1	0.5
20335	1	1	0.5
20336	1	1	0.5
20337	1	1	0.5
20338	1	1	0.5
20339	1	1	0.5
20340	1	1	0.5
20341	1	1	0.5
20342	1	1	0.5
20343	1	1	0.5
20344	1	1	0.5
20345	1	1	0.5
20346	1	1	0.5
20347	1	1	0.5
20348	1	1	0.5
20349	1	1	0.5
20350	1	1	0.5
20351	1	1	0.5
20352	1	1	0.5
20353	1	1	0.5
20354	1	1	0.5
20355	1	1	0.5
20356	1	1	0.5
20357	1	1	0.5
20358	1	1	0.5
20359	1	1	0.5
20360	1	1	0.5
20361	1	1	0.5
20362	1	1	0.5
20363	1	1	0.5
20364	1	1	0.5
20365	1	1	0.5
20366	1	1	0.5
20367	1	1	0.5
20368	1	1	0.5
20369	1	1	0.5
20370	1	1	0.5
20371	1	1	0.5
20372	1	1	0.5
20373	1	1	0.5
20374	1	1	0.5
20375	1	1	0.5
20376	1	1	0.5
20377	1	1	0.5
20378	1	1	0.5
20379	1	1	0.5
20380	1	1	0.5
20381	1	1	0.5
20382	1	1	0.5
20383	1	1	0.5
20384	1	1	0.5
20385	1	1	0.5
20386	1	1	0.5
20387	1	1	0.5
20388	1	1	0.5
20389	1	1	0.5
20390	1	1	0.5
20391	1	1	0.5
20392	1	1	0.5
20393	1	1	0.5
20394	1	1	0.5
20395	1	1	0.5
20396	1	1	0.5
20397	1	1	0.5
20398	1	1	0.5
20399	1	1	0.5
20400	1	1	0.5
20401	1	1	0.5
20402	1	1	0.5
20403	1	1	0.5
20404	1	1	0.5
20405	1	1	0.5
20406	1	1	0.5
20407	1	1	0.5
20408	1	1	0.5
20409	1	1	0.5
20410	1	1	0.5
20411	1	1	0.5
20412	1	1	0.5
20413	1	1	0.5
20414	1	1	0.5
20415	1	1	0.5
20416	1	1	0.5
20417	1	1	0.5
20418	1	1	0.5
20419	1	1	0.5
20420	1	1	0.5
20421	1	1	0.5
20422	1	1	0.5
20423	1	1	0.5
20424	1	1	0.5
20425	1	1	0.5
20426	1	1	0.5
20427	1	1	0.5
20428	1	1	0.5
20429	1	1	0.5
20430	1	1	0.5
20431	1	1	0.5
20432	1	1	0.5
20433	1	1	0.5
20434	1	1	0.5
20435	1	1	0.5
20436	1	1	0.5
20437	1	1	0.5
20438	1	1	0.5
20439	1	1	0.5
20440	1	1	0.5
20441	1	1	0.5
20442	1	1	0.5
20443	1	1	0.5
20444	1	1	0.5
20445	1	1	0.5
20446	1	1	0.5
20447	1	1	0.5
20448	1	1	0.5
20449	1	1	0.5
20450	1	1	0.5
20451	1	1	0.5
20452	1	1	0.5
20453	1	1	0.5
20454	1	1	0.5
20455	1	1	0.5
20456	1	1	0.5
20457	1	1	0.5
20458	1	1	0.5
20459	1	1	0.5
20460	1	1	0.5
20461	1	1	0.5
20462	1	1	0.5
20463	1	1	0.5
20464	1	1	0.5
20465	1	1	0.5
20466	1	1	0.5
20467	1	1	0.5
20468	1	1	0.5
20469	1	1	0.5
20470	1	1	0.5
20471	1	1	0.5
20472	1	1	0.5
20473	1	1	0.5
20474	1	1	0.5
20475	1	1	0.5
20476	1	1	0.5
20477	1	1	0.5
20478	1	1	0.5
20479	1	1	0.5
20480	1	1	0.5
20481	1	1	0.5
20482	1	1	0.5
20483	1	1	0.5
20484	1	1	0.5
20485	1	1	0.5
20486	1	1	0.5
20487	1	1	0.5
20488	1	1	0.5
20489	1	1	0.5
20490	1	1	0.5
20491	1	1	0.5
20492	1	1	0.5
20493	1	1	0.5
20494	1	1	0.5
20495	1	1	0.5
20496	1	1	0.5
20497	1	1	0.5
20498	1	1	0.5
20499	1	1	0.5
20500	1	1	0.5
20501	1	1	0.5
20502	1	1	0.5
20503	1	1	0.5
20504	1	1	0.5
20505	1	1	0.5
20506	1	1	0.5
20507	1	1	0.5
20508	1	1	0.5
20509	1	1	0.5
20510	1	1	0.5
20511	1	1	0.5
20512	1	1	0.5
20513	1	1	0.5
20514	1	1	0.5
20515	1	1	0.5
20516	1	1	0.5
20517	1	1	0.5
20518	1	1	0.5
20519	1	1	0.5
20520	1	1	0.5
20521	1	1	0.5
20522	1	1	0.5
20523	1	1	0.5
20524	1	1	0.5
20525	1	1	0.5
20526	1	1	0.5
20527	1	1	0.5
20528	1	1	0.5
20529	1	1	0.5
20530	1	1	0.5
20531	1	1	0.5
20532	1	1	0.5
20533	1	1	0.5
20534	1	1	0.5
20535	1	1	0.5
20536	1	1	0.5
20537	1	1	0.5
20538	1	1	0.5
20539	1	1	0.5
20540	1	1	0.5
20541	1	1	0.5
20542	1	1	0.5
20543	1	1	0.5
20544	1	1	0.5
20545	1	1	0.5
20546	1	1	0.5
20547	1	1	0.5
20548	1	1	0.5
20549	1	1	0.5
20550	1	1	0.5
20551	1	1	0.5
20552	1	1	0.5
20553	1	1	0.5
20554	1	1	0.5
20555	1	1	0.5
20556	1	1	0.5
20557	1	1	0.5
20558	1	1	0.5
20559	1	1	0.5
20560	1	1	0.5
20561	1	1	0.5
20562	1	1	0.5
20563	1	1	0.5
20564	1	1	0.5
20565	1	1	0.5
20566	1	1	0.5
20567	1	1	0.5
20568	1	1	0.5
20569	1	1	0.5
20570	1	1	0.5
20571	1	1	0.5
20572	1	1	0.5
20573	1	1	0.5
20574	1	1	0.5
20575	1	1	0.5
20576	1	1	0.5
20577	1	1	0.5
20578	1	1	0.5
20579	1	1	0.5
20580	1	1	0.5
20581	1	1	0.5
20582	1	1	0.5
20583	1	1	0.5
20584	1	1	0.5
20585	1	1	0.5
20586	1	1	0.5
20587	1	1	0.5
20588	1	1	0.5
20589	1	1	0.5
20590	1	1	0.5
20591	1	1	0.5
20592	1	1	0.5
20593	1	1	0.5
20594	1	1	0.5
20595	1	1	0.5
20596	1	1	0.5
20597	1	1	0.5
20598	1	1	0.5
20599	1	1	0.5
20600	1	1	0.5
20601	1	1	0.5
20602	1	1	0.5
20603	1	1	0.5
20604	1	1	0.5
20605	1	1	0.5
20606	1	1	0.5
20607	1	1	0.5
20608	1	1	0.5
20609	1	1	0.5
20610	1	1	0.5
20611	1	1	0.5
20612	1	1	0.5
20613	1	1	0.5
20614	1	1	0.5
20615	1	1	0.5
20616	1	1	0.5
20617	1	1	0.5
20618	1	1	0.5
20619	1	1	0.5
20620	1	1	0.5
20621	1	1	0.5
20622	1	1	0.5
20623	1	1	0.5
20624	1	1	0.5
20625	1	1	0.5
20626	1	1	0.5
20627	1	1	0.5
20628	1	1	0.5
20629	1	1	0.5
20630	1	1	0.5
20631	1	1	0.5
20632	1	1	0.5
20633	1	1	0.5
20634	1	1	0.5
20635	1	1	0.5
20636	1	1	0.5
20637	1	1	0.5
20638	1	1	0.5
20639	1	1	0.5
20640	1	1	0.5
20641	1	1	0.5
20642	1	1	0.5
20643	1	1	0.5
20644	1	1	0.5
20645	1	1	0.5
20646	1	1	0.5
20647	1	1	0.5
20648	1	1	0.5
20649	1	1	0.5
20650	1	1	0.5
20651	1	1	0.5
20652	1	1	0.5
20653	1	1	0.5
20654	1	1	0.5
20655	1	1	0.5
20656	1	1	0.5
20657	1	1	0.5
20658	1	1	0.5
20659	1	1	0.5
20660	1	1	0.5
20661	1	1	0.5
20662	1	1	0.5
20663	1	1	0.5
20664	1	1	0.5
20665	1	1	0.5
20666	1	1	0.5
20667	1	1	0.5
20668	1	1	0.5
20669	1	1	0.5
20670	1	1	0.5
20671	1	1	0.5
20672	1	1	0.5
20673	1	1	0.5
20674	1	1	0.5
20675	1	1	0.5
20676	1	1	0.5
20677	1	1	0.5
20678	1	1	0.5
20679	1	1	0.5
20680	1	1	0.5
20681	1	1	0.5
20682	1	1	0.5
20683	1	1	0.5
20684	1	1	0.5
20685	1	1	0.5
20686	1	1	0.5
20687	1	1	0.5
20688	1	1	0.5
20689	1	1	0.5
20690	1	1	0.5
20691	1	1	0.5
20692	1	1	0.5
20693	1	1	0.5
20694	1	1	0.5
20695	1	1	0.5
20696	1	1	0.5
20697	1	1	0.5
20698	1	1	0.5
20699	1	1	0.5
20700	1	1	0.5
20701	1	1	0.5
20702	1	1	0.5
20703	1	1	0.5
20704	1	1	0.5
20705	1	1	0.5
20706	1	1	0.5
20707	1	1	0.5
20708	1	1	0.5
20709	1	1	0.5
20710	1	1	0.5
20711	1	1	0.5
20712	1	1	0.5
20713	1	1	0.5
20714	1	1	0.5
20715	1	1	0.5
20716	1	1	0.5
20717	1	1	0.5
20718	1	1	0.5
20719	1	1	0.5
20720	1	1	0.5
20721	1	1	0.5
20722	1	1	0.5
20723	1	1	0.5
20724	1	1	0.5
20725	1	1	0.5
20726	1	1	0.5
20727	1	1	0.5
20728	1	1	0.5
20729	1	1	0.5
20730	1	1	0.5
20731	1	1	0.5
20732	1	1	0.5
20733	1	1	0.5
20734	1	1	0.5
20735	1	1	0.5
20736	1	1	0.5
20737	1	1	0.5
20738	1	1	0.5
20739	1	1	0.5
20740	1	1	0.5
20741	1	1	0.5
20742	1	1	0.5
20743	1	1	0.5
20744	1	1	0.5
20745	1	1	0.5
20746	1	1	0.5
20747	1	1	0.5
20748	1	1	0.5
20749	1	1	0.5
20750	1	1	0.5
20751	1	1	0.5
20752	1	1	0.5
20753	1	1	0.5
20754	1	1	0.5
20755	1	1	0.5
20756	1	1	0.5
20757	1	1	0.5
20758	1	1	0.5
20759	1	1	0.5
20760	1	1	0.5
20761	1	1	0.5
20762	1	1	0.5
20763	1	1	0.5
20764	1	1	0.5
20765	1	1	0.5
20766	1	1	0.5
20767	1	1	0.5
20768	1	1	0.5
20769	1	1	0.5
20770	1	1	0.5
20771	1	1	0.5
20772	1	1	0.5
20773	1	1	0.5
20774	1	1	0.5
20775	1	1	0.5
20776	1	1	0.5
20777	1	1	0.5
20778	1	1	0.5
20779	1	1	0.5
20780	1	1	0.5
20781	1	1	0.5
20782	1	1	0.5
20783	1	1	0.5
20784	1	1	0.5
20785	1	1	0.5
20786	1	1	0.5
20787	1	1	0.5
20788	1	1	0.5
20789	1	1	0.5
20790	1	1	0.5
20791	1	1	0.5
20792	1	1	0.5
20793	1	1	0.5
20794	1	1	0.5
20795	1	1	0.5
20796	1	1	0.5
20797	1	1	0.5
20798	1	1	0.5
20799	1	1	0.5
20800	1	1	0.5
20801	1	1	0.5
20802	1	1	0.5
20803	1	1	0.5
20804	1	1	0.5
20805	1	1	0.5
20806	1	1	0.5
20807	1	1	0.5
20808	1	1	0.5
20809	1	1	0.5
20810	1	1	0.5
20811	1	1	0.5
20812	1	1	0.5
20813	1	1	0.5
20814	1	1	0.5
20815	1	1	0.5
20816	1	1	0.5
20817	1	1	0.5
20818	1	1	0.5
20819	1	1	0.5
20820	1	1	0.5
20821	1	1	0.5
20822	1	1	0.5
20823	1	1	0.5
20824	1	1	0.5
20825	1	1	0.5
20826	1	1	0.5
20827	1	1	0.5
20828	1	1	0.5
20829	1	1	0.5
20830	1	1	0.5
20831	1	1	0.5
20832	1	1	0.5
20833	1	1	0.5
20834	1	1	0.5
20835	1	1	0.5
20836	1	1	0.5
20837	1	1	0.5
20838	1	1	0.5
20839	1	1	0.5
20840	1	1	0.5
20841	1	1	0.5
20842	1	1	0.5
20843	1	1	0.5
20844	1	1	0.5
20845	1	1	0.5
20846	1	1	0.5
20847	1	1	0.5
20848	1	1	0.5
20849	1	1	0.5
20850	1	1	0.5
20851	1	1	0.5
20852	1	1	0.5
20853	1	1	0.5
20854	1	1	0.5
20855	1	1	0.5
20856	1	1	0.5
20857	1	1	0.5
20858	1	1	0.5
20859	1	1	0.5
20860	1	1	0.5
20861	1	1	0.5
20862	1	1	0.5
20863	1	1	0.5
20864	1	1	0.5
20865	1	1	0.5
20866	1	1	0.5
20867	1	1	0.5
20868	1	1	0.5
20869	1	1	0.5
20870	1	1	0.5
20871	1	1	0.5
20872	1	1	0.5
20873	1	1	0.5
20874	1	1	0.5
20875	1	1	0.5
20876	1	1	0.5
20877	1	1	0.5
20878	1	1	0.5
20879	1	1	0.5
20880	1	1	0.5
20881	1	1	0.5
20882	1	1	0.5
20883	1	1	0.5
20884	1	1	0.5
20885	1	1	0.5
20886	1	1	0.5
20887	1	1	0.5
20888	1	1	0.5
20889	1	1	0.5
20890	1	1	0.5
20891	1	1	0.5
20892	1	1	0.5
20893	1	1	0.5
20894	1	1	0.5
20895	1	1	0.5
20896	1	1	0.5
20897	1	1	0.5
20898	1	1	0.5
20899	1	1	0.5
20900	1	1	0.5
20901	1	1	0.5
20902	1	1	0.5
20903	1	1	0.5
20904	1	1	0.5
20905	1	1	0.5
20906	1	1	0.5
20907	1	1	0.5
20908	1	1	0.5
20909	1	1	0.5
20910	1	1	0.5
20911	1	1	0.5
20912	1	1	0.5
20913	1	1	0.5
20914	1	1	0.5
20915	1	1	0.5
20916	1	1	0.5
20917	1	1	0.5
20918	1	1	0.5
20919	1	1	0.5
20920	1	1	0.5
20921	1	1	0.5
20922	1	1	0.5
20923	1	1	0.5
20924	1	1	0.5
20925	1	1	0.5
20926	1	1	0.5
20927	1	1	0.5
20928	1	1	0.5
20929	1	1	0.5
20930	1	1	0.5
20931	1	1	0.5
20932	1	1	0.5
20933	1	1	0.5
20934	1	1	0.5
20935	1	1	0.5
20936	1	1	0.5
20937	1	1	0.5
20938	1	1	0.5
20939	1	1	0.5
20940	1	1	0.5
20941	1	1	0.5
20942	1	1	0.5
20943	1	1	0.5
20944	1	1	0.5
20945	1	1	0.5
20946	1	1	0.5
20947	1	1	0.5
20948	1	1	0.5
20949	1	1	0.5
20950	1	1	0.5
20951	1	1	0.5
20952	1	1	0.5
20953	1	1	0.5
20954	1	1	0.5
20955	1	1	0.5
20956	1	1	0.5
20957	1	1	0.5
20958	1	1	0.5
20959	1	1	0.5
20960	1	1	0.5
20961	1	1	0.5
20962	1	1	0.5
20963	1	1	0.5
20964	1	1	0.5
20965	1	1	0.5
20966	1	1	0.5
20967	1	1	0.5
20968	1	1	0.5
20969	1	1	0.5
20970	1	1	0.5
20971	1	1	0.5
20972	1	1	0.5
20973	1	1	0.5
20974	1	1	0.5
20975	1	1	0.5
20976	1	1	0.5
20977	1	1	0.5
20978	1	1	0.5
20979	1	1	0.5
20980	1	1	0.5
20981	1	1	0.5
20982	1	1	0.5
20983	1	1	0.5
20984	1	1	0.5
20985	1	1	0.5
20986	1	1	0.5
20987	1	1	0.5
20988	1	1	0.5
20989	1	1	0.5
20990	1	1	0.5
20991	1	1	0.5
20992	1	1	0.5
20993	1	1	0.5
20994	1	1	0.5
20995	1	1	0.5
20996	1	1	0.5
20997	1	1	0.5
20998	1	1	0.5
20999	1	1	0.5
21000	1	1	0.5
21001	1	1	0.5
21002	1	1	0.5
21003	1	1	0.5
21004	1	1	0.5
21005	1	1	0.5
21006	1	1	0.5
21007	1	1	0.5
21008	1	1	0.5
21009	1	1	0.5
21010	1	1	0.5
21011	1	1	0.5
21012	1	1	0.5
21013	1	1	0.5
21014	1	1	0.5
21015	1	1	0.5
21016	1	1	0.5
21017	1	1	0.5
21018	1	1	0.5
21019	1	1	0.5
21020	1	1	0.5
21021	1	1	0.5
21022	1	1	0.5
21023	1	1	0.5
21024	1	1	0.5
21025	1	1	0.5
21026	1	1	0.5
21027	1	1	0.5
21028	1	1	0.5
21029	1	1	0.5
21030	1	1	0.5
21031	1	1	0.5
21032	1	1	0.5
21033	1	1	0.5
21034	1	1	0.5
21035	1	1	0.5
21036	1	1	0.5
21037	1	1	0.5
21038	1	1	0.5
21039	1	1	0.5
21040	1	1	0.5
21041	1	1	0.5
21042	1	1	0.5
21043	1	1	0.5
21044	1	1	0.5
21045	1	1	0.5
21046	1	1	0.5
21047	1	1	0.5
21048	1	1	0.5
21049	1	1	0.5
21050	1	1	0.5
21051	1	1	0.5
21052	1	1	0.5
21053	1	1	0.5
21054	1	1	0.5
21055	1	1	0.5
21056	1	1	0.5
21057	1	1	0.5
21058	1	1	0.5
21059	1	1	0.5
21060	1	1	0.5
21061	1	1	0.5
21062	1	1	0.5
21063	1	1	0.5
21064	1	1	0.5
21065	1	1	0.5
21066	1	1	0.5
21067	1	1	0.5
21068	1	1	0.5
21069	1	1	0.5
21070	1	1	0.5
21071	1	1	0.5
21072	1	1	0.5
21073	1	1	0.5
21074	1	1	0.5
21075	1	1	0.5
21076	1	1	0.5
21077	1	1	0.5
21078	1	1	0.5
21079	1	1	0.5
21080	1	1	0.5
21081	1	1	0.5
21082	1	1	0.5
21083	1	1	0.5
21084	1	1	0.5
21085	1	1	0.5
21086	1	1	0.5
21087	1	1	0.5
21088	1	1	0.5
21089	1	1	0.5
21090	1	1	0.5
21091	1	1	0.5
21092	1	1	0.5
21093	1	1	0.5
21094	1	1	0.5
21095	1	1	0.5
21096	1	1	0.5
21097	1	1	0.5
21098	1	1	0.5
21099	1	1	0.5
21100	1	1	0.5
21101	1	1	0.5
21102	1	1	0.5
21103	1	1	0.5
21104	1	1	0.5
21105	1	1	0.5
21106	1	1	0.5
21107	1	1	0.5
21108	1	1	0.5
21109	1	1	0.5
21110	1	1	0.5
21111	1	1	0.5
21112	1	1	0.5
21113	1	1	0.5
21114	1	1	0.5
21115	1	1	0.5
21116	1	1	0.5
21117	1	1	0.5
21118	1	1	0.5
21119	1	1	0.5
21120	1	1	0.5
21121	1	1	0.5
21122	1	1	0.5
21123	1	1	0.5
21124	1	1	0.5
21125	1	1	0.5
21126	1	1	0.5
21127	1	1	0.5
21128	1	1	0.5
21129	1	1	0.5
21130	1	1	0.5
21131	1	1	0.5
21132	1	1	0.5
21133	1	1	0.5
21134	1	1	0.5
21135	1	1	0.5
21136	1	1	0.5
21137	1	1	0.5
21138	1	1	0.5
21139	1	1	0.5
21140	1	1	0.5
21141	1	1	0.5
21142	1	1	0.5
21143	1	1	0.5
21144	1	1	0.5
21145	1	1	0.5
21146	1	1	0.5
21147	1	1	0.5
21148	1	1	0.5
21149	1	1	0.5
21150	1	1	0.5
21151	1	1	0.5
21152	1	1	0.5
21153	1	1	0.5
21154	1	1	0.5
21155	1	1	0.5
21156	1	1	0.5
21157	1	1	0.5
21158	1	1	0.5
21159	1	1	0.5
21160	1	1	0.5
21161	1	1	0.5
21162	1	1	0.5
21163	1	1	0.5
21164	1	1	0.5
21165	1	1	0.5
21166	1	1	0.5
21167	1	1	0.5
21168	1	1	0.5
21169	1	1	0.5
21170	1	1	0.5
21171	1	1	0.5
21172	1	1	0.5
21173	1	1	0.5
21174	1	1	0.5
21175	1	1	0.5
21176	1	1	0.5
21177	1	1	0.5
21178	1	1	0.5
21179	1	1	0.5
21180	1	1	0.5
21181	1	1	0.5
21182	1	1	0.5
21183	1	1	0.5
21184	1	1	0.5
21185	1	1	0.5
21186	1	1	0.5
21187	1	1	0.5
21188	1	1	0.5
21189	1	1	0.5
21190	1	1	0.5
21191	1	1	0.5
21192	1	1	0.5
21193	1	1	0.5
21194	1	1	0.5
21195	1	1	0.5
21196	1	1	0.5
21197	1	1	0.5
21198	1	1	0.5
21199	1	1	0.5
21200	1	1	0.5
21201	1	1	0.5
21202	1	1	0.5
21203	1	1	0.5
21204	1	1	0.5
21205	1	1	0.5
21206	1	1	0.5
21207	1	1	0.5
21208	1	1	0.5
21209	1	1	0.5
21210	1	1	0.5
21211	1	1	0.5
21212	1	1	0.5
21213	1	1	0.5
21214	1	1	0.5
21215	1	1	0.5
21216	1	1	0.5
21217	1	1	0.5
21218	1	1	0.5
21219	1	1	0.5
21220	1	1	0.5
21221	1	1	0.5
21222	1	1	0.5
21223	1	1	0.5
21224	1	1	0.5
21225	1	1	0.5
21226	1	1	0.5
21227	1	1	0.5
21228	1	1	0.5
21229	1	1	0.5
21230	1	1	0.5
21231	1	1	0.5
21232	1	1	0.5
21233	1	1	0.5
21234	1	1	0.5
21235	1	1	0.5
21236	1	1	0.5
21237	1	1	0.5
21238	1	1	0.5
21239	1	1	0.5
21240	1	1	0.5
21241	1	1	0.5
21242	1	1	0.5
21243	1	1	0.5
21244	1	1	0.5
21245	1	1	0.5
21246	1	1	0.5
21247	1	1	0.5
21248	1	1	0.5
21249	1	1	0.5
21250	1	1	0.5
21251	1	1	0.5
21252	1	1	0.5
21253	1	1	0.5
21254	1	1	0.5
21255	1	1	0.5
21256	1	1	0.5
21257	1	1	0.5
21258	1	1	0.5
21259	1	1	0.5
21260	1	1	0.5
21261	1	1	0.5
21262	1	1	0.5
21263	1	1	0.5
21264	1	1	0.5
21265	1	1	0.5
21266	1	1	0.5
21267	1	1	0.5
21268	1	1	0.5
21269	1	1	0.5
21270	1	1	0.5
21271	1	1	0.5
21272	1	1	0.5
21273	1	1	0.5
21274	1	1	0.5
21275	1	1	0.5
21276	1	1	0.5
21277	1	1	0.5
21278	1	1	0.5
21279	1	1	0.5
21280	1	1	0.5
21281	1	1	0.5
21282	1	1	0.5
21283	1	1	0.5
21284	1	1	0.5
21285	1	1	0.5
21286	1	1	0.5
21287	1	1	0.5
21288	1	1	0.5
21289	1	1	0.5
21290	1	1	0.5
21291	1	1	0.5
21292	1	1	0.5
21293	1	1	0.5
21294	1	1	0.5
21295	1	1	0.5
21296	1	1	0.5
21297	1	1	0.5
21298	1	1	0.5
21299	1	1	0.5
21300	1	1	0.5
21301	1	1	0.5
21302	1	1	0.5
21303	1	1	0.5
21304	1	1	0.5
21305	1	1	0.5
21306	1	1	0.5
21307	1	1	0.5
21308	1	1	0.5
21309	1	1	0.5
21310	1	1	0.5
21311	1	1	0.5
21312	1	1	0.5
21313	1	1	0.5
21314	1	1	0.5
21315	1	1	0.5
21316	1	1	0.5
21317	1	1	0.5
21318	1	1	0.5
21319	1	1	0.5
21320	1	1	0.5
21321	1	1	0.5
21322	1	1	0.5
21323	1	1	0.5
21324	1	1	0.5
21325	1	1	0.5
21326	1	1	0.5
21327	1	1	0.5
21328	1	1	0.5
21329	1	1	0.5
21330	1	1	0.5
21331	1	1	0.5
21332	1	1	0.5
21333	1	1	0.5
21334	1	1	0.5
21335	1	1	0.5
21336	1	1	0.5
21337	1	1	0.5
21338	1	1	0.5
21339	1	1	0.5
21340	1	1	0.5
21341	1	1	0.5
21342	1	1	0.5
21343	1	1	0.5
21344	1	1	0.5
21345	1	1	0.5
21346	1	1	0.5
21347	1	1	0.5
21348	1	1	0.5
21349	1	1	0.5
21350	1	1	0.5
21351	1	1	0.5
21352	1	1	0.5
21353	1	1	0.5
21354	1	1	0.5
21355	1	1	0.5
21356	1	1	0.5
21357	1	1	0.5
21358	1	1	0.5
21359	1	1	0.5
21360	1	1	0.5
21361	1	1	0.5
21362	1	1	0.5
21363	1	1	0.5
21364	1	1	0.5
21365	1	1	0.5
21366	1	1	0.5
21367	1	1	0.5
21368	1	1	0.5
21369	1	1	0.5
21370	1	1	0.5
21371	1	1	0.5
21372	1	1	0.5
21373	1	1	0.5
21374	1	1	0.5
21375	1	1	0.5
21376	1	1	0.5
21377	1	1	0.5
21378	1	1	0.5
21379	1	1	0.5
21380	1	1	0.5
21381	1	1	0.5
21382	1	1	0.5
21383	1	1	0.5
21384	1	1	0.5
21385	1	1	0.5
21386	1	1	0.5
21387	1	1	0.5
21388	1	1	0.5
21389	1	1	0.5
21390	1	1	0.5
21391	1	1	0.5
21392	1	1	0.5
21393	1	1	0.5
21394	1	1	0.5
21395	1	1	0.5
21396	1	1	0.5
21397	1	1	0.5
21398	1	1	0.5
21399	1	1	0.5
21400	1	1	0.5
21401	1	1	0.5
21402	1	1	0.5
21403	1	1	0.5
21404	1	1	0.5
21405	1	1	0.5
21406	1	1	0.5
21407	1	1	0.5
21408	1	1	0.5
21409	1	1	0.5
21410	1	1	0.5
21411	1	1	0.5
21412	1	1	0.5
21413	1	1	0.5
21414	1	1	0.5
21415	1	1	0.5
21416	1	1	0.5
21417	1	1	0.5
21418	1	1	0.5
21419	1	1	0.5
21420	1	1	0.5
21421	1	1	0.5
21422	1	1	0.5
21423	1	1	0.5
21424	1	1	0.5
21425	1	1	0.5
21426	1	1	0.5
21427	1	1	0.5
21428	1	1	0.5
21429	1	1	0.5
21430	1	1	0.5
21431	1	1	0.5
21432	1	1	0.5
21433	1	1	0.5
21434	1	1	0.5
21435	1	1	0.5
21436	1	1	0.5
21437	1	1	0.5
21438	1	1	0.5
21439	1	1	0.5
21440	1	1	0.5
21441	1	1	0.5
21442	1	1	0.5
21443	1	1	0.5
21444	1	1	0.5
21445	1	1	0.5
21446	1	1	0.5
21447	1	1	0.5
21448	1	1	0.5
21449	1	1	0.5
21450	1	1	0.5
21451	1	1	0.5
21452	1	1	0.5
21453	1	1	0.5
21454	1	1	0.5
21455	1	1	0.5
21456	1	1	0.5
21457	1	1	0.5
21458	1	1	0.5
21459	1	1	0.5
21460	1	1	0.5
21461	1	1	0.5
21462	1	1	0.5
21463	1	1	0.5
21464	1	1	0.5
21465	1	1	0.5
21466	1	1	0.5
21467	1	1	0.5
21468	1	1	0.5
21469	1	1	0.5
21470	1	1	0.5
21471	1	1	0.5
21472	1	1	0.5
21473	1	1	0.5
21474	1	1	0.5
21475	1	1	0.5
21476	1	1	0.5
21477	1	1	0.5
21478	1	1	0.5
21479	1	1	0.5
21480	1	1	0.5
21481	1	1	0.5
21482	1	1	0.5
21483	1	1	0.5
21484	1	1	0.5
21485	1	1	0.5
21486	1	1	0.5
21487	1	1	0.5
21488	1	1	0.5
21489	1	1	0.5
21490	1	1	0.5
21491	1	1	0.5
21492	1	1	0.5
21493	1	1	0.5
21494	1	1	0.5
21495	1	1	0.5
21496	1	1	0.5
21497	1	1	0.5
21498	1	1	0.5
21499	1	1	0.5
21500	1	1	0.5
21501	1	1	0.5
21502	1	1	0.5
21503	1	1	0.5
21504	1	1	0.5
21505	1	1	0.5
21506	1	1	0.5
21507	1	1	0.5
21508	1	1	0.5
21509	1	1	0.5
21510	1	1	0.5
21511	1	1	0.5
21512	1	1	0.5
21513	1	1	0.5
21514	1	1	0.5
21515	1	1	0.5
21516	1	1	0.5
21517	1	1	0.5
21518	1	1	0.5
21519	1	1	0.5
21520	1	1	0.5
21521	1	1	0.5
21522	1	1	0.5
21523	1	1	0.5
21524	1	1	0.5
21525	1	1	0.5
21526	1	1	0.5
21527	1	1	0.5
21528	1	1	0.5
21529	1	1	0.5
21530	1	1	0.5
21531	1	1	0.5
21532	1	1	0.5
21533	1	1	0.5
21534	1	1	0.5
21535	1	1	0.5
21536	1	1	0.5
21537	1	1	0.5
21538	1	1	0.5
21539	1	1	0.5
21540	1	1	0.5
21541	1	1	0.5
21542	1	1	0.5
21543	1	1	0.5
21544	1	1	0.5
21545	1	1	0.5
21546	1	1	0.5
21547	1	1	0.5
21548	1	1	0.5
21549	1	1	0.5
21550	1	1	0.5
21551	1	1	0.5
21552	1	1	0.5
21553	1	1	0.5
21554	1	1	0.5
21555	1	1	0.5
21556	1	1	0.5
21557	1	1	0.5
21558	1	1	0.5
21559	1	1	0.5
21560	1	1	0.5
21561	1	1	0.5
21562	1	1	0.5
21563	1	1	0.5
21564	1	1	0.5
21565	1	1	0.5
21566	1	1	0.5
21567	1	1	0.5
21568	1	1	0.5
21569	1	1	0.5
21570	1	1	0.5
21571	1	1	0.5
21572	1	1	0.5
21573	1	1	0.5
21574	1	1	0.5
21575	1	1	0.5
21576	1	1	0.5
21577	1	1	0.5
21578	1	1	0.5
21579	1	1	0.5
21580	1	1	0.5
21581	1	1	0.5
21582	1	1	0.5
21583	1	1	0.5
21584	1	1	0.5
21585	1	1	0.5
21586	1	1	0.5
21587	1	1	0.5
21588	1	1	0.5
21589	1	1	0.5
21590	1	1	0.5
21591	1	1	0.5
21592	1	1	0.5
21593	1	1	0.5
21594	1	1	0.5
21595	1	1	0.5
21596	1	1	0.5
21597	1	1	0.5
21598	1	1	0.5
21599	1	1	0.5
21600	1	1	0.5
21601	1	1	0.5
21602	1	1	0.5
21603	1	1	0.5
21604	1	1	0.5
21605	1	1	0.5
21606	1	1	0.5
21607	1	1	0.5
21608	1	1	0.5
21609	1	1	0.5
21610	1	1	0.5
21611	1	1	0.5
21612	1	1	0.5
21613	1	1	0.5
21614	1	1	0.5
21615	1	1	0.5
21616	1	1	0.5
21617	1	1	0.5
21618	1	1	0.5
21619	1	1	0.5
21620	1	1	0.5
21621	1	1	0.5
21622	1	1	0.5
21623	1	1	0.5
21624	1	1	0.5
21625	1	1	0.5
21626	1	1	0.5
21627	1	1	0.5
21628	1	1	0.5
21629	1	1	0.5
21630	1	1	0.5
21631	1	1	0.5
21632	1	1	0.5
21633	1	1	0.5
21634	1	1	0.5
21635	1	1	0.5
21636	1	1	0.5
21637	1	1	0.5
21638	1	1	0.5
21639	1	1	0.5
21640	1	1	0.5
21641	1	1	0.5
21642	1	1	0.5
21643	1	1	0.5
21644	1	1	0.5
21645	1	1	0.5
21646	1	1	0.5
21647	1	1	0.5
21648	1	1	0.5
21649	1	1	0.5
21650	1	1	0.5
21651	1	1	0.5
21652	1	1	0.5
21653	1	1	0.5
21654	1	1	0.5
21655	1	1	0.5
21656	1	1	0.5
21657	1	1	0.5
21658	1	1	0.5
21659	1	1	0.5
21660	1	1	0.5
21661	1	1	0.5
21662	1	1	0.5
21663	1	1	0.5
21664	1	1	0.5
21665	1	1	0.5
21666	1	1	0.5
21667	1	1	0.5
21668	1	1	0.5
21669	1	1	0.5
21670	1	1	0.5
21671	1	1	0.5
21672	1	1	0.5
21673	1	1	0.5
21674	1	1	0.5
21675	1	1	0.5
21676	1	1	0.5
21677	1	1	0.5
21678	1	1	0.5
21679	1	1	0.5
21680	1	1	0.5
21681	1	1	0.5
21682	1	1	0.5
21683	1	1	0.5
21684	1	1	0.5
21685	1	1	0.5
21686	1	1	0.5
21687	1	1	0.5
21688	1	1	0.5
21689	1	1	0.5
21690	1	1	0.5
21691	1	1	0.5
21692	1	1	0.5
21693	1	1	0.5
21694	1	1	0.5
21695	1	1	0.5
21696	1	1	0.5
21697	1	1	0.5
21698	1	1	0.5
21699	1	1	0.5
21700	1	1	0.5
21701	1	1	0.5
21702	1	1	0.5
21703	1	1	0.5
21704	1	1	0.5
21705	1	1	0.5
21706	1	1	0.5
21707	1	1	0.5
21708	1	1	0.5
21709	1	1	0.5
21710	1	1	0.5
21711	1	1	0.5
21712	1	1	0.5
21713	1	1	0.5
21714	1	1	0.5
21715	1	1	0.5
21716	1	1	0.5
21717	1	1	0.5
21718	1	1	0.5
21719	1	1	0.5
21720	1	1	0.5
21721	1	1	0.5
21722	1	1	0.5
21723	1	1	0.5
21724	1	1	0.5
21725	1	1	0.5
21726	1	1	0.5
21727	1	1	0.5
21728	1	1	0.5
21729	1	1	0.5
21730	1	1	0.5
21731	1	1	0.5
21732	1	1	0.5
21733	1	1	0.5
21734	1	1	0.5
21735	1	1	0.5
21736	1	1	0.5
21737	1	1	0.5
21738	1	1	0.5
21739	1	1	0.5
21740	1	1	0.5
21741	1	1	0.5
21742	1	1	0.5
21743	1	1	0.5
21744	1	1	0.5
21745	1	1	0.5
21746	1	1	0.5
21747	1	1	0.5
21748	1	1	0.5
21749	1	1	0.5
21750	1	1	0.5
21751	1	1	0.5
21752	1	1	0.5
21753	1	1	0.5
21754	1	1	0.5
21755	1	1	0.5
21756	1	1	0.5
21757	1	1	0.5
21758	1	1	0.5
21759	1	1	0.5
21760	1	1	0.5
21761	1	1	0.5
21762	1	1	0.5
21763	1	1	0.5
21764	1	1	0.5
21765	1	1	0.5
21766	1	1	0.5
21767	1	1	0.5
21768	1	1	0.5
21769	1	1	0.5
21770	1	1	0.5
21771	1	1	0.5
21772	1	1	0.5
21773	1	1	0.5
21774	1	1	0.5
21775	1	1	0.5
21776	1	1	0.5
21777	1	1	0.5
21778	1	1	0.5
21779	1	1	0.5
21780	1	1	0.5
21781	1	1	0.5
21782	1	1	0.5
21783	1	1	0.5
21784	1	1	0.5
21785	1	1	0.5
21786	1	1	0.5
21787	1	1	0.5
21788	1	1	0.5
21789	1	1	0.5
21790	1	1	0.5
21791	1	1	0.5
21792	1	1	0.5
21793	1	1	0.5
21794	1	1	0.5
21795	1	1	0.5
21796	1	1	0.5
21797	1	1	0.5
21798	1	1	0.5
21799	1	1	0.5
21800	1	1	0.5
21801	1	1	0.5
21802	1	1	0.5
21803	1	1	0.5
21804	1	1	0.5
21805	1	1	0.5
21806	1	1	0.5
21807	1	1	0.5
21808	1	1	0.5
21809	1	1	0.5
21810	1	1	0.5
21811	1	1	0.5
21812	1	1	0.5
21813	1	1	0.5
21814	1	1	0.5
21815	1	1	0.5
21816	1	1	0.5
21817	1	1	0.5
21818	1	1	0.5
21819	1	1	0.5
21820	1	1	0.5
21821	1	1	0.5
21822	1	1	0.5
21823	1	1	0.5
21824	1	1	0.5
21825	1	1	0.5
21826	1	1	0.5
21827	1	1	0.5
21828	1	1	0.5
21829	1	1	0.5
21830	1	1	0.5
21831	1	1	0.5
21832	1	1	0.5
21833	1	1	0.5
21834	1	1	0.5
21835	1	1	0.5
21836	1	1	0.5
21837	1	1	0.5
21838	1	1	0.5
21839	1	1	0.5
21840	1	1	0.5
21841	1	1	0.5
21842	1	1	0.5
21843	1	1	0.5
21844	1	1	0.5
21845	1	1	0.5
21846	1	1	0.5
21847	1	1	0.5
21848	1	1	0.5
21849	1	1	0.5
21850	1	1	0.5
21851	1	1	0.5
21852	1	1	0.5
21853	1	1	0.5
21854	1	1	0.5
21855	1	1	0.5
21856	1	1	0.5
21857	1	1	0.5
21858	1	1	0.5
21859	1	1	0.5
21860	1	1	0.5
21861	1	1	0.5
21862	1	1	0.5
21863	1	1	0.5
21864	1	1	0.5
21865	1	1	0.5
21866	1	1	0.5
21867	1	1	0.5
21868	1	1	0.5
21869	1	1	0.5
21870	1	1	0.5
21871	1	1	0.5
21872	1	1	0.5
21873	1	1	0.5
21874	1	1	0.5
21875	1	1	0.5
21876	1	1	0.5
21877	1	1	0.5
21878	1	1	0.5
21879	1	1	0.5
21880	1	1	0.5
21881	1	1	0.5
21882	1	1	0.5
21883	1	1	0.5
21884	1	1	0.5
21885	1	1	0.5
21886	1	1	0.5
21887	1	1	0.5
21888	1	1	0.5
21889	1	1	0.5
21890	1	1	0.5
21891	1	1	0.5
21892	1	1	0.5
21893	1	1	0.5
21894	1	1	0.5
21895	1	1	0.5
21896	1	1	0.5
21897	1	1	0.5
21898	1	1	0.5
21899	1	1	0.5
21900	1	1	0.5
21901	1	1	0.5
21902	1	1	0.5
21903	1	1	0.5
21904	1	1	0.5
21905	1	1	0.5
21906	1	1	0.5
21907	1	1	0.5
21908	1	1	0.5
21909	1	1	0.5
21910	1	1	0.5
21911	1	1	0.5
21912	1	1	0.5
21913	1	1	0.5
21914	1	1	0.5
21915	1	1	0.5
21916	1	1	0.5
21917	1	1	0.5
21918	1	1	0.5
21919	1	1	0.5
21920	1	1	0.5
21921	1	1	0.5
21922	1	1	0.5
21923	1	1	0.5
21924	1	1	0.5
21925	1	1	0.5
21926	1	1	0.5
21927	1	1	0.5
21928	1	1	0.5
21929	1	1	0.5
21930	1	1	0.5
21931	1	1	0.5
21932	1	1	0.5
21933	1	1	0.5
21934	1	1	0.5
21935	1	1	0.5
21936	1	1	0.5
21937	1	1	0.5
21938	1	1	0.5
21939	1	1	0.5
21940	1	1	0.5
21941	1	1	0.5
21942	1	1	0.5
21943	1	1	0.5
21944	1	1	0.5
21945	1	1	0.5
21946	1	1	0.5
21947	1	1	0.5
21948	1	1	0.5
21949	1	1	0.5
21950	1	1	0.5
21951	1	1	0.5
21952	1	1	0.5
21953	1	1	0.5
21954	1	1	0.5
21955	1	1	0.5
21956	1	1	0.5
21957	1	1	0.5
21958	1	1	0.5
21959	1	1	0.5
21960	1	1	0.5
21961	1	1	0.5
21962	1	1	0.5
21963	1	1	0.5
21964	1	1	0.5
21965	1	1	0.5
21966	1	1	0.5
21967	1	1	0.5
21968	1	1	0.5
21969	1	1	0.5
21970	1	1	0.5
21971	1	1	0.5
21972	1	1	0.5
21973	1	1	0.5
21974	1	1	0.5
21975	1	1	0.5
21976	1	1	0.5
21977	1	1	0.5
21978	1	1	0.5
21979	1	1	0.5
21980	1	1	0.5
21981	1	1	0.5
21982	1	1	0.5
21983	1	1	0.5
21984	1	1	0.5
21985	1	1	0.5
21986	1	1	0.5
21987	1	1	0.5
21988	1	1	0.5
21989	1	1	0.5
21990	1	1	0.5
21991	1	1	0.5
21992	1	1	0.5
21993	1	1	0.5
21994	1	1	0.5
21995	1	1	0.5
21996	1	1	0.5
21997	1	1	0.5
21998	1	1	0.5
21999	1	1	0.5
22000	1	1	0.5
22001	1	1	0.5
22002	1	1	0.5
22003	1	1	0.5
22004	1	1	0.5
22005	1	1	0.5
22006	1	1	0.5
22007	1	1	0.5
22008	1	1	0.5
22009	1	1	0.5
22010	1	1	0.5
22011	1	1	0.5
22012	1	1	0.5
22013	1	1	0.5
22014	1	1	0.5
22015	1	1	0.5
22016	1	1	0.5
22017	1	1	0.5
22018	1	1	0.5
22019	1	1	0.5
22020	1	1	0.5
22021	1	1	0.5
22022	1	1	0.5
22023	1	1	0.5
22024	1	1	0.5
22025	1	1	0.5
22026	1	1	0.5
22027	1	1	0.5
22028	1	1	0.5
22029	1	1	0.5
22030	1	1	0.5
22031	1	1	0.5
22032	1	1	0.5
22033	1	1	0.5
22034	1	1	0.5
22035	1	1	0.5
22036	1	1	0.5
22037	1	1	0.5
22038	1	1	0.5
22039	1	1	0.5
22040	1	1	0.5
22041	1	1	0.5
22042	1	1	0.5
22043	1	1	0.5
22044	1	1	0.5
22045	1	1	0.5
22046	1	1	0.5
22047	1	1	0.5
22048	1	1	0.5
22049	1	1	0.5
22050	1	1	0.5
22051	1	1	0.5
22052	1	1	0.5
22053	1	1	0.5
22054	1	1	0.5
22055	1	1	0.5
22056	1	1	0.5
22057	1	1	0.5
22058	1	1	0.5
22059	1	1	0.5
22060	1	1	0.5
22061	1	1	0.5
22062	1	1	0.5
22063	1	1	0.5
22064	1	1	0.5
22065	1	1	0.5
22066	1	1	0.5
22067	1	1	0.5
22068	1	1	0.5
22069	1	1	0.5
22070	1	1	0.5
22071	1	1	0.5
22072	1	1	0.5
22073	1	1	0.5
22074	1	1	0.5
22075	1	1	0.5
22076	1	1	0.5
22077	1	1	0.5
22078	1	1	0.5
22079	1	1	0.5
22080	1	1	0.5
22081	1	1	0.5
22082	1	1	0.5
22083	1	1	0.5
22084	1	1	0.5
22085	1	1	0.5
22086	1	1	0.5
22087	1	1	0.5
22088	1	1	0.5
22089	1	1	0.5
22090	1	1	0.5
22091	1	1	0.5
22092	1	1	0.5
22093	1	1	0.5
22094	1	1	0.5
22095	1	1	0.5
22096	1	1	0.5
22097	1	1	0.5
22098	1	1	0.5
22099	1	1	0.5
22100	1	1	0.5
22101	1	1	0.5
22102	1	1	0.5
22103	1	1	0.5
22104	1	1	0.5
22105	1	1	0.5
22106	1	1	0.5
22107	1	1	0.5
22108	1	1	0.5
22109	1	1	0.5
22110	1	1	0.5
22111	1	1	0.5
22112	1	1	0.5
22113	1	1	0.5
22114	1	1	0.5
22115	1	1	0.5
22116	1	1	0.5
22117	1	1	0.5
22118	1	1	0.5
22119	1	1	0.5
22120	1	1	0.5
22121	1	1	0.5
22122	1	1	0.5
22123	1	1	0.5
22124	1	1	0.5
22125	1	1	0.5
22126	1	1	0.5
22127	1	1	0.5
22128	1	1	0.5
22129	1	1	0.5
22130	1	1	0.5
22131	1	1	0.5
22132	1	1	0.5

### Sheet: JK152_reg2_up
Top	p.value	FDR	overlap.tis
1	6.57975e-239	1.45623e-234	0.913864
2	3.62453e-182	4.0109e-178	0.888296
3	2.27587e-165	1.67899e-161	0.869914
4	2.25937e-159	1.25011e-155	0.859919
5	2.23746e-150	9.90388e-147	0.85408
6	4.81046e-150	1.77442e-146	0.85379
7	6.03527e-147	1.90818e-143	0.822605
8	1.25111e-142	3.46119e-139	0.834158
9	2.6865e-140	6.60639e-137	0.841398
10	1.40422e-139	3.10781e-136	0.841029
11	5.96459e-135	1.20008e-131	0.828366
12	8.29093e-135	1.52912e-131	0.796711
13	2.04747e-132	3.48573e-129	0.781009
14	2.79176e-131	4.41337e-128	0.824237
15	6.6835e-131	9.86128e-128	0.773015
16	1.14611e-130	1.58535e-127	0.807523
17	3.60964e-130	4.69932e-127	0.82859
18	5.15498e-130	6.33834e-127	0.821034
19	7.52856e-130	8.76958e-127	0.82309
20	4.4014e-127	4.87059e-124	0.773263
21	7.48009e-120	7.8833e-117	0.815578
22	1.92483e-119	1.93638e-116	0.75516
23	2.40072e-118	2.31011e-115	0.777357
24	5.28754e-117	4.87599e-114	0.763321
25	5.73487e-112	5.07697e-109	0.785327
26	7.17792e-112	6.11007e-109	0.802037
27	1.0267e-111	8.41592e-109	0.804457
28	1.56185e-108	1.23453e-105	0.783888
29	4.67297e-108	3.56628e-105	0.78448
30	5.1046e-108	3.76583e-105	0.799248
31	3.00324e-107	2.14412e-104	0.784752
32	1.88774e-106	1.30561e-103	0.775495
33	1.02652e-104	6.88452e-102	0.792702
34	1.04372e-103	6.794e-101	0.790131
35	1.26352e-102	7.98976e-100	0.791544
36	4.3122e-102	2.65105e-99	0.789969
37	1.34055e-101	8.01867e-99	0.74867
38	1.68688e-101	9.82476e-99	0.78832
39	1.75343e-100	9.95048e-98	0.749924
40	1.50951e-97	8.35212e-95	0.71977
41	3.96327e-97	2.13939e-94	0.766474
42	8.64215e-94	4.554e-91	0.777872
43	1.29936e-93	6.6878e-91	0.765095
44	1.61079e-93	8.10227e-91	0.704433
45	4.21392e-93	2.0725e-90	0.771884
46	1.57802e-92	7.59235e-90	0.733444
47	5.14503e-92	2.42276e-89	0.773827
48	2.97295e-91	1.37078e-88	0.716381
49	2.53297e-90	1.14407e-87	0.772725
50	5.297e-90	2.34466e-87	0.770842
51	2.08666e-89	9.05529e-87	0.710333
52	3.56109e-89	1.51566e-86	0.730868
53	4.0534e-89	1.69264e-86	0.765486
54	1.25746e-88	5.15373e-86	0.770252
55	3.67106e-88	1.47724e-85	0.761653
56	1.31658e-86	5.20331e-84	0.720707
57	6.40542e-86	2.4871e-83	0.765659
58	7.53058e-86	2.87356e-83	0.684508
59	7.62547e-85	2.86046e-82	0.703992
60	3.37151e-83	1.24364e-80	0.730721
61	3.46815e-83	1.25831e-80	0.738082
62	3.97896e-82	1.42036e-79	0.748548
63	1.65381e-81	5.80986e-79	0.669587
64	2.17838e-81	7.53312e-79	0.751394
65	4.16345e-79	1.41762e-76	0.737917
66	5.28781e-79	1.77318e-76	0.754955
67	1.00856e-77	3.33155e-75	0.752809
68	1.0284e-76	3.34715e-74	0.750976
69	7.33738e-76	2.35305e-73	0.723371
70	7.44232e-76	2.35305e-73	0.743846
71	1.37382e-75	4.28244e-73	0.719957
72	1.59551e-75	4.90442e-73	0.713082
73	1.85251e-75	5.6164e-73	0.710128
74	6.22755e-75	1.86254e-72	0.725901
75	1.31679e-74	3.88576e-72	0.747553
76	2.53846e-74	7.39227e-72	0.645572
77	3.59519e-74	1.03336e-71	0.704257
78	2.59094e-73	7.35163e-71	0.718935
79	4.53165e-73	1.26955e-70	0.737199
80	5.65961e-73	1.56573e-70	0.68705
81	1.05761e-72	2.88975e-70	0.743898
82	1.88515e-72	5.08808e-70	0.734937
83	4.48937e-72	1.19709e-69	0.738607
84	2.24305e-71	5.9099e-69	0.720645
85	4.4941e-70	1.17016e-67	0.723675
86	7.82312e-70	2.01327e-67	0.737365
87	1.02585e-69	2.60966e-67	0.693623
88	2.35613e-69	5.92567e-67	0.738369
89	3.89628e-69	9.68904e-67	0.724254
90	1.15704e-68	2.8453e-66	0.735472
91	1.95625e-68	4.75778e-66	0.675661
92	2.55566e-68	6.14804e-66	0.662035
93	3.45599e-68	8.22451e-66	0.709759
94	7.6473e-68	1.80053e-65	0.732951
95	1.65791e-67	3.8624e-65	0.659362
96	1.72534e-67	3.97763e-65	0.735049
97	6.06039e-67	1.38277e-64	0.707388
98	9.62958e-67	2.17471e-64	0.696443
99	1.38242e-66	3.09047e-64	0.72454
100	2.66441e-66	5.89687e-64	0.731811
101	5.73378e-66	1.25644e-63	0.700175
102	3.91119e-65	8.48652e-63	0.730399
103	4.38678e-65	9.42604e-63	0.696413
104	8.71103e-65	1.85377e-62	0.664843
105	8.8747e-65	1.87062e-62	0.726005
106	1.61854e-64	3.3794e-62	0.697975
107	3.38584e-64	7.00331e-62	0.691537
108	4.78022e-64	9.7959e-62	0.725948
109	8.08317e-64	1.64125e-61	0.633118
110	8.68859e-64	1.74814e-61	0.689788
111	1.2916e-63	2.57529e-61	0.706958
112	1.49856e-63	2.96126e-61	0.69848
113	2.70991e-63	5.30759e-61	0.706544
114	2.94396e-63	5.71541e-61	0.714998
115	4.00504e-63	7.70778e-61	0.648844
116	4.45311e-63	8.49624e-61	0.70845
117	1.98267e-62	3.75047e-60	0.649906
118	2.11075e-62	3.95891e-60	0.724346
119	2.84504e-62	5.29129e-60	0.709825
120	8.87327e-62	1.63653e-59	0.68245
121	1.94157e-61	3.5513e-59	0.708105
122	2.14951e-61	3.89943e-59	0.71399
123	2.67127e-61	4.80655e-59	0.693567
124	5.0408e-61	8.99702e-59	0.711543
125	7.17811e-61	1.27093e-58	0.722859
126	1.14697e-60	2.01466e-58	0.720393
127	1.76126e-60	3.06931e-58	0.717187
128	2.06803e-60	3.57576e-58	0.67778
129	2.71289e-60	4.65439e-58	0.71985
130	5.20141e-60	8.85521e-58	0.71425
131	9.81661e-60	1.65848e-57	0.713533
132	1.03574e-59	1.7366e-57	0.712781
133	1.64693e-59	2.7406e-57	0.719883
134	3.2956e-59	5.44314e-57	0.633676
135	5.41669e-59	8.88016e-57	0.673411
136	9.69908e-59	1.57838e-56	0.718256
137	1.75031e-58	2.82759e-56	0.659051
138	2.21435e-58	3.5513e-56	0.695639
139	2.53054e-58	4.0292e-56	0.710012
140	4.99289e-58	7.89305e-56	0.686978
141	6.63828e-58	1.04197e-55	0.684162
142	1.25407e-57	1.95458e-55	0.691399
143	1.9552e-57	3.02604e-55	0.686649
144	3.85087e-57	5.91858e-55	0.661108
145	5.09291e-57	7.77353e-55	0.684096
146	5.22825e-57	7.92545e-55	0.713094
147	6.80052e-57	1.02387e-54	0.624038
148	1.01452e-56	1.51712e-54	0.714791
149	1.38303e-56	2.05431e-54	0.711086
150	2.29263e-56	3.3827e-54	0.633411
151	2.73437e-56	4.00776e-54	0.651883
152	6.46224e-56	9.40936e-54	0.711187
153	9.99804e-56	1.44625e-53	0.705381
154	1.48303e-55	2.13133e-53	0.640927
155	3.66471e-55	5.23274e-53	0.711735
156	5.38856e-55	7.64484e-53	0.681918
157	8.64199e-55	1.21825e-52	0.704194
158	1.0745e-54	1.50511e-52	0.70017
159	1.30125e-54	1.81127e-52	0.624557
160	1.3858e-54	1.9169e-52	0.62877
161	3.2768e-54	4.50448e-52	0.708838
162	4.96326e-54	6.78067e-52	0.635297
163	6.67985e-54	9.06985e-52	0.709225
164	6.80855e-54	9.18823e-52	0.652012
165	7.1881e-54	9.64164e-52	0.703929
166	9.57021e-54	1.27595e-51	0.704119
167	1.14987e-53	1.52389e-51	0.70716
168	1.40585e-53	1.85204e-51	0.688172
169	1.69156e-53	2.21524e-51	0.694674
170	2.49585e-53	3.2493e-51	0.707882
171	5.50863e-53	7.12965e-51	0.659218
172	1.00387e-52	1.28733e-50	0.685862
173	1.00628e-52	1.28733e-50	0.701705
174	1.15076e-52	1.46372e-50	0.70535
175	1.46944e-52	1.85837e-50	0.695125
176	2.33271e-52	2.93338e-50	0.704735
177	2.46993e-52	3.08839e-50	0.670701
178	5.05463e-52	6.28477e-50	0.697243
179	8.20919e-52	1.015e-49	0.681645
180	8.79236e-52	1.08107e-49	0.695389
181	1.26024e-51	1.54097e-49	0.685867
182	1.86721e-51	2.27061e-49	0.653461
183	2.24484e-51	2.71491e-49	0.691059
184	2.58515e-51	3.10949e-49	0.651821
185	3.26887e-51	3.91063e-49	0.698126
186	7.03713e-51	8.37343e-49	0.623743
187	8.05204e-51	9.52983e-49	0.684292
188	1.03102e-50	1.21375e-48	0.666992
189	1.6576e-50	1.94105e-48	0.701037
190	1.70503e-50	1.98609e-48	0.698921
191	1.91993e-50	2.2247e-48	0.701094
192	2.14193e-50	2.46902e-48	0.690778
193	2.82362e-50	3.23794e-48	0.694162
194	3.07347e-50	3.50629e-48	0.697342
195	3.26433e-50	3.70493e-48	0.64013
196	3.44749e-50	3.89285e-48	0.693987
197	3.5386e-50	3.97545e-48	0.699729
198	4.89694e-50	5.47369e-48	0.623654
199	5.09635e-50	5.66796e-48	0.662692
200	7.88708e-50	8.72784e-48	0.695148
201	1.44152e-49	1.58725e-47	0.656533
202	1.74772e-49	1.91488e-47	0.676673
203	1.95919e-49	2.136e-47	0.651279
204	1.99793e-49	2.16755e-47	0.63393
205	2.83965e-49	3.06571e-47	0.697168
206	3.15979e-49	3.39478e-47	0.676058
207	3.58807e-49	3.83628e-47	0.674286
208	5.37858e-49	5.72302e-47	0.697751
209	6.1245e-49	6.48553e-47	0.690324
210	1.12618e-48	1.18688e-46	0.697814
211	1.52577e-48	1.6004e-46	0.693714
212	2.09039e-48	2.18229e-46	0.693769
213	2.85592e-48	2.96747e-46	0.683706
214	3.22555e-48	3.33588e-46	0.693659
215	3.54681e-48	3.65107e-46	0.631007
216	4.78201e-48	4.89979e-46	0.650243
217	5.72461e-48	5.83858e-46	0.693227
218	6.07313e-48	6.16562e-46	0.687027
219	6.2771e-48	6.3436e-46	0.694912
220	1.23082e-47	1.23821e-45	0.676455
221	1.4061e-47	1.40814e-45	0.65515
222	1.65173e-47	1.64667e-45	0.676964
223	1.95802e-47	1.94327e-45	0.695602
224	2.84239e-47	2.80839e-45	0.647786
225	4.27668e-47	4.20673e-45	0.679805
226	4.6515e-47	4.55518e-45	0.647076
227	4.67697e-47	4.55994e-45	0.68114
228	5.18212e-47	5.03029e-45	0.686687
229	7.11113e-47	6.87264e-45	0.685288
230	7.15313e-47	6.88318e-45	0.692873
231	8.54558e-47	8.18748e-45	0.690811
232	1.00419e-46	9.57967e-45	0.684632
233	1.06158e-46	1.00837e-44	0.619839
234	1.09021e-46	1.03114e-44	0.667846
235	1.44243e-46	1.35847e-44	0.690683
236	4.39014e-46	4.11706e-44	0.691552
237	4.42706e-46	4.13416e-44	0.681162
238	9.30077e-46	8.64894e-44	0.666803
239	1.10301e-45	1.02142e-43	0.636355
240	1.40899e-45	1.29932e-43	0.68292
241	1.65296e-45	1.51798e-43	0.593478
242	1.7698e-45	1.61856e-43	0.691202
243	2.02558e-45	1.84486e-43	0.691337
244	2.0476e-45	1.85727e-43	0.684778
245	2.17391e-45	1.9638e-43	0.640141
246	2.52465e-45	2.27137e-43	0.667491
247	2.71996e-45	2.43718e-43	0.64087
248	3.02631e-45	2.70074e-43	0.655509
249	3.64007e-45	3.23543e-43	0.68783
250	4.84807e-45	4.2919e-43	0.689899
251	5.23171e-45	4.61307e-43	0.659468
252	5.46001e-45	4.79528e-43	0.688908
253	5.81124e-45	5.08357e-43	0.672971
254	6.64438e-45	5.78951e-43	0.677662
255	7.23255e-45	6.27728e-43	0.633263
256	1.00185e-44	8.66133e-43	0.64834
257	1.04661e-44	9.01305e-43	0.680413
258	1.11497e-44	9.56451e-43	0.649202
259	1.18479e-44	1.01242e-42	0.688006
260	1.52533e-44	1.2984e-42	0.615432
261	1.68759e-44	1.43102e-42	0.667824
262	1.77566e-44	1.49996e-42	0.674404
263	2.35516e-44	1.98191e-42	0.68897
264	2.81603e-44	2.36077e-42	0.656421
265	2.84037e-44	2.37219e-42	0.684401
266	3.53688e-44	2.94279e-42	0.593598
267	3.78761e-44	3.1396e-42	0.684406
268	4.02339e-44	3.3226e-42	0.639075
269	4.2073e-44	3.46156e-42	0.682246
270	4.32461e-44	3.5449e-42	0.626623
271	4.47053e-44	3.65099e-42	0.653021
272	5.30141e-44	4.31363e-42	0.675488
273	6.01938e-44	4.87112e-42	0.654058
274	6.03058e-44	4.87112e-42	0.674591
275	6.7435e-44	5.42717e-42	0.644309
276	6.92166e-44	5.55037e-42	0.678221
277	8.08137e-44	6.45692e-42	0.683387
278	8.54299e-44	6.8012e-42	0.592399
279	1.30203e-43	1.03285e-41	0.660138
280	1.4053e-43	1.11079e-41	0.685233
281	1.93589e-43	1.52474e-41	0.658049
282	2.16071e-43	1.69577e-41	0.645479
283	2.74307e-43	2.14522e-41	0.669458
284	2.86659e-43	2.23392e-41	0.600707
285	3.11332e-43	2.41768e-41	0.624714
286	4.33707e-43	3.35623e-41	0.612703
287	4.63378e-43	3.57334e-41	0.664271
288	5.11472e-43	3.93052e-41	0.674552
289	5.21048e-43	3.99026e-41	0.684075
290	6.12586e-43	4.67509e-41	0.675037
291	6.17433e-43	4.69588e-41	0.673616
292	8.24136e-43	6.2465e-41	0.685493
293	1.07837e-42	8.14556e-41	0.672135
294	1.13425e-42	8.53848e-41	0.61777
295	1.34113e-42	1.00617e-40	0.67036
296	1.42612e-42	1.06631e-40	0.667981
297	2.33807e-42	1.7423e-40	0.683689
298	2.49272e-42	1.85131e-40	0.674241
299	2.62786e-42	1.94514e-40	0.684309
300	4.11085e-42	3.03271e-40	0.670378
301	4.52734e-42	3.32888e-40	0.683692
302	6.96585e-42	5.10491e-40	0.672874
303	8.50065e-42	6.20912e-40	0.681407
304	1.35902e-41	9.89404e-40	0.595018
305	2.08164e-41	1.51052e-39	0.680704
306	2.14486e-41	1.55131e-39	0.618977
307	3.43436e-41	2.47587e-39	0.618982
308	3.45236e-41	2.48077e-39	0.65654
309	5.4575e-41	3.90891e-39	0.65817
310	6.93833e-41	4.95352e-39	0.680973
311	7.33353e-41	5.21883e-39	0.605886
312	8.09568e-41	5.74275e-39	0.666021
313	9.59478e-41	6.7844e-39	0.663582
314	9.90806e-41	6.9836e-39	0.665786
315	1.89245e-40	1.32964e-38	0.611307
316	2.07025e-40	1.44996e-38	0.637096
317	2.25001e-40	1.5704e-38	0.626875
318	2.25641e-40	1.5704e-38	0.623894
319	2.32797e-40	1.61513e-38	0.632475
320	2.77064e-40	1.91624e-38	0.621627
321	2.89429e-40	1.99553e-38	0.676273
322	3.08865e-40	2.12292e-38	0.658272
323	3.79924e-40	2.60325e-38	0.656059
324	3.91867e-40	2.67679e-38	0.616117
325	4.11974e-40	2.80548e-38	0.659442
326	4.64676e-40	3.15467e-38	0.657535
327	5.19884e-40	3.51867e-38	0.594675
328	5.38995e-40	3.6369e-38	0.663921
329	5.44944e-40	3.66587e-38	0.653918
330	9.87367e-40	6.62194e-38	0.667483
331	1.08116e-39	7.22905e-38	0.659856
332	1.31965e-39	8.79711e-38	0.63876
333	1.37198e-39	9.11853e-38	0.621509
334	1.46512e-39	9.70841e-38	0.667579
335	1.66064e-39	1.09711e-37	0.669986
336	1.71348e-39	1.12865e-37	0.666068
337	1.8457e-39	1.21214e-37	0.67767
338	2.40654e-39	1.57579e-37	0.663828
339	3.13204e-39	2.04479e-37	0.655065
340	4.05029e-39	2.6365e-37	0.665199
341	5.23314e-39	3.39648e-37	0.65872
342	5.51722e-39	3.57039e-37	0.663971
343	6.07404e-39	3.91926e-37	0.646291
344	6.12701e-39	3.94194e-37	0.644223
345	6.93813e-39	4.45086e-37	0.64925
346	7.31883e-39	4.68151e-37	0.64466
347	9.24504e-39	5.89658e-37	0.582107
348	9.5346e-39	6.06378e-37	0.675508
349	1.14849e-38	7.28318e-37	0.662113
350	1.34861e-38	8.52786e-37	0.673502
351	1.79864e-38	1.13412e-36	0.656028
352	1.82413e-38	1.14692e-36	0.644291
353	1.9171e-38	1.20196e-36	0.62578
354	2.23093e-38	1.39478e-36	0.664485
355	3.68668e-38	2.29841e-36	0.637036
356	4.99109e-38	3.10289e-36	0.614821
357	6.20064e-38	3.84405e-36	0.628672
358	6.67005e-38	4.1235e-36	0.654179
359	6.90061e-38	4.25416e-36	0.667004
360	7.49503e-38	4.60778e-36	0.65058
361	7.67914e-38	4.70789e-36	0.649565
362	7.70146e-38	4.70853e-36	0.640701
363	8.50084e-38	5.18294e-36	0.656878
364	8.8874e-38	5.40373e-36	0.662415
365	1.27046e-37	7.70351e-36	0.589009
366	1.34732e-37	8.14722e-36	0.616012
367	1.35949e-37	8.19844e-36	0.615864
368	1.56006e-37	9.38238e-36	0.650866
369	1.76887e-37	1.06094e-35	0.626711
370	1.82623e-37	1.09238e-35	0.641064
371	2.05699e-37	1.22709e-35	0.620337
372	2.12227e-37	1.26264e-35	0.654214
373	2.20017e-37	1.30547e-35	0.620547
374	2.60006e-37	1.53862e-35	0.661982
375	3.00649e-37	1.77439e-35	0.604379
376	3.29007e-37	1.93659e-35	0.668823
377	3.71249e-37	2.17944e-35	0.612835
378	3.79009e-37	2.2191e-35	0.65017
379	4.51774e-37	2.63817e-35	0.627341
380	4.84647e-37	2.82269e-35	0.669866
381	4.93839e-37	2.86867e-35	0.625218
382	5.26683e-37	3.05145e-35	0.595767
383	5.83111e-37	3.36956e-35	0.630062
384	6.11797e-37	3.52612e-35	0.621186
385	6.13537e-37	3.52696e-35	0.667554
386	6.39636e-37	3.66747e-35	0.671316
387	7.04247e-37	4.02749e-35	0.660095
388	7.54942e-37	4.30628e-35	0.601876
389	8.43729e-37	4.80036e-35	0.668114
390	9.92281e-37	5.63107e-35	0.631073
391	1.18149e-36	6.68766e-35	0.667334
392	1.72404e-36	9.73381e-35	0.65066
393	1.86664e-36	1.05121e-34	0.593431
394	1.91517e-36	1.0758e-34	0.649086
395	2.13209e-36	1.19462e-34	0.584519
396	2.1502e-36	1.20172e-34	0.620235
397	2.23141e-36	1.24397e-34	0.66455
398	2.25916e-36	1.25628e-34	0.659303
399	2.2961e-36	1.27361e-34	0.607153
400	2.55262e-36	1.41237e-34	0.661683
401	2.61097e-36	1.44105e-34	0.629464
402	2.65117e-36	1.45959e-34	0.597652
403	3.40704e-36	1.87108e-34	0.618629
404	4.01402e-36	2.19897e-34	0.647531
405	5.85233e-36	3.19812e-34	0.589484
406	6.24875e-36	3.40634e-34	0.608779
407	6.45781e-36	3.51165e-34	0.660638
408	6.87175e-36	3.72759e-34	0.661965
409	8.83114e-36	4.77875e-34	0.667173
410	1.01335e-35	5.47013e-34	0.665231
411	1.14659e-35	6.17428e-34	0.646727
412	1.16045e-35	6.23376e-34	0.649456
413	1.3024e-35	6.97937e-34	0.662277
414	1.56074e-35	8.34353e-34	0.628794
415	1.81861e-35	9.69866e-34	0.587567
416	2.10664e-35	1.12077e-33	0.666625
417	2.16253e-35	1.14775e-33	0.66744
418	2.24997e-35	1.1913e-33	0.607584
419	2.29501e-35	1.21224e-33	0.644948
420	2.67152e-35	1.40776e-33	0.623864
421	2.79984e-35	1.47188e-33	0.664305
422	3.04846e-35	1.59878e-33	0.599327
423	4.20467e-35	2.19995e-33	0.606392
424	4.87764e-35	2.54603e-33	0.649243
425	6.46976e-35	3.36915e-33	0.616265
426	7.99129e-35	4.15172e-33	0.639299
427	8.86892e-35	4.59505e-33	0.666184
428	8.88615e-35	4.59505e-33	0.605869
429	8.99493e-35	4.64046e-33	0.643401
430	1.10735e-34	5.69949e-33	0.613035
431	1.16072e-34	5.96035e-33	0.636166
432	1.25702e-34	6.4399e-33	0.595955
433	1.27806e-34	6.53258e-33	0.656063
434	1.59785e-34	8.14828e-33	0.661169
435	1.66474e-34	8.46987e-33	0.604365
436	1.89293e-34	9.60879e-33	0.665376
437	2.04792e-34	1.03718e-32	0.622957
438	2.17768e-34	1.10037e-32	0.663633
439	2.3524e-34	1.18595e-32	0.658255
440	2.43612e-34	1.22537e-32	0.653784
441	2.48818e-34	1.24872e-32	0.591657
442	2.67179e-34	1.33783e-32	0.623786
443	3.40588e-34	1.70156e-32	0.646537
444	3.67532e-34	1.83203e-32	0.61769
445	4.138e-34	2.05803e-32	0.63532
446	4.24996e-34	2.10897e-32	0.661514
447	4.31613e-34	2.13702e-32	0.658249
448	4.52046e-34	2.23319e-32	0.662418
449	5.20945e-34	2.56783e-32	0.60974
450	5.3931e-34	2.65244e-32	0.609442
451	6.51807e-34	3.19862e-32	0.615576
452	6.68433e-34	3.27296e-32	0.651972
453	6.81624e-34	3.33018e-32	0.660706
454	8.31694e-34	4.05442e-32	0.651863
455	9.29713e-34	4.52229e-32	0.570677
456	1.10424e-33	5.35946e-32	0.661862
457	1.11019e-33	5.37652e-32	0.61257
458	1.14009e-33	5.50928e-32	0.645758
459	1.16466e-33	5.61576e-32	0.632805
460	1.38137e-33	6.64618e-32	0.660221
461	1.50756e-33	7.2376e-32	0.643367
462	1.55127e-33	7.43131e-32	0.615487
463	1.60537e-33	7.67386e-32	0.627126
464	1.63906e-33	7.81805e-32	0.662315
465	1.9195e-33	9.13599e-32	0.644286
466	1.98524e-33	9.42859e-32	0.656409
467	1.99082e-33	9.43488e-32	0.589612
468	2.33181e-33	1.10273e-31	0.604864
469	3.65385e-33	1.72425e-31	0.607607
470	4.0947e-33	1.92817e-31	0.646303
471	4.94477e-33	2.32352e-31	0.637694
472	5.34379e-33	2.50569e-31	0.615773
473	5.62631e-33	2.63259e-31	0.6483
474	5.83264e-33	2.72337e-31	0.660688
475	6.2329e-33	2.90414e-31	0.658683
476	7.15682e-33	3.32762e-31	0.653971
477	7.90268e-33	3.66671e-31	0.659683
478	7.9917e-33	3.70026e-31	0.610536
479	9.40746e-33	4.34668e-31	0.600156
480	1.05383e-32	4.85902e-31	0.659263
481	1.21526e-32	5.59172e-31	0.651931
482	1.24158e-32	5.70098e-31	0.643403
483	1.30054e-32	5.95935e-31	0.6574
484	1.30489e-32	5.96691e-31	0.660638
485	1.31896e-32	6.01883e-31	0.618222
486	1.49983e-32	6.83009e-31	0.656168
487	1.53599e-32	6.98038e-31	0.657353
488	1.87162e-32	8.48823e-31	0.596378
489	1.87886e-32	8.50367e-31	0.628151
490	2.00748e-32	9.06727e-31	0.650387
491	2.1651e-32	9.75928e-31	0.631948
492	2.19505e-32	9.87415e-31	0.659866
493	2.20599e-32	9.90326e-31	0.579433
494	2.85829e-32	1.28056e-30	0.603029
495	3.77218e-32	1.68658e-30	0.645847
496	4.25843e-32	1.90015e-30	0.657914
497	4.50015e-32	2.00397e-30	0.632705
498	4.56377e-32	2.02822e-30	0.621292
499	4.70912e-32	2.08862e-30	0.639654
500	6.57746e-32	2.91145e-30	0.644172
501	6.77047e-32	2.9909e-30	0.625036
502	6.9384e-32	3.05898e-30	0.648122
503	9.30053e-32	4.09223e-30	0.59215
504	1.00361e-31	4.40714e-30	0.613705
505	1.01576e-31	4.45163e-30	0.619724
506	1.20637e-31	5.27657e-30	0.625781
507	1.26192e-31	5.50863e-30	0.607369
508	1.63308e-31	7.11483e-30	0.571657
509	1.80345e-31	7.84163e-30	0.591535
510	2.08772e-31	9.0599e-30	0.634674
511	2.48524e-31	1.07639e-29	0.631751
512	2.51395e-31	1.0867e-29	0.644622
513	2.56841e-31	1.10807e-29	0.629888
514	2.61408e-31	1.12558e-29	0.64303
515	2.70328e-31	1.16173e-29	0.635035
516	3.02525e-31	1.29758e-29	0.593329
517	3.10793e-31	1.33046e-29	0.640876
518	4.8069e-31	2.05379e-29	0.577237
519	5.33789e-31	2.27627e-29	0.630176
520	5.38959e-31	2.29389e-29	0.641373
521	5.71358e-31	2.42712e-29	0.622657
522	8.78336e-31	3.72401e-29	0.639498
523	1.17028e-30	4.95232e-29	0.621132
524	1.18896e-30	5.02178e-29	0.639466
525	1.5251e-30	6.42232e-29	0.648133
526	1.52636e-30	6.42232e-29	0.654362
527	1.59744e-30	6.70863e-29	0.655068
528	1.68095e-30	7.04597e-29	0.645298
529	2.44014e-30	1.02089e-28	0.568767
530	2.52308e-30	1.05243e-28	0.613012
531	2.52504e-30	1.05243e-28	0.652608
532	2.77001e-30	1.15237e-28	0.629312
533	2.79916e-30	1.16231e-28	0.566184
534	2.90325e-30	1.20327e-28	0.606209
535	3.21397e-30	1.32956e-28	0.649194
536	3.53698e-30	1.46046e-28	0.650956
537	3.95604e-30	1.62838e-28	0.587414
538	3.95839e-30	1.62838e-28	0.647313
539	4.36634e-30	1.79287e-28	0.649129
540	4.77883e-30	1.95861e-28	0.651601
541	4.79704e-30	1.96244e-28	0.645386
542	5.04577e-30	2.06039e-28	0.648841
543	5.64384e-30	2.30036e-28	0.622672
544	6.71414e-30	2.73157e-28	0.637007
545	7.20938e-30	2.92767e-28	0.622279
546	8.11954e-30	3.29124e-28	0.64038
547	8.96771e-30	3.6284e-28	0.606573
548	9.68579e-30	3.91179e-28	0.604985
549	9.77404e-30	3.94024e-28	0.6093
550	1.01112e-29	4.06874e-28	0.586949
551	1.042e-29	4.18541e-28	0.630792
552	1.04582e-29	4.19313e-28	0.564999
553	1.10507e-29	4.42269e-28	0.574559
554	1.26905e-29	5.06979e-28	0.638859
555	1.49835e-29	5.97504e-28	0.628155
556	1.56998e-29	6.24942e-28	0.646061
557	1.75562e-29	6.97584e-28	0.635445
558	1.95679e-29	7.76122e-28	0.609983
559	1.98268e-29	7.84986e-28	0.641774
560	2.13847e-29	8.45155e-28	0.64021
561	2.15956e-29	8.51966e-28	0.63174
562	2.20638e-29	8.6889e-28	0.651916
563	2.26064e-29	8.88677e-28	0.579582
564	2.30658e-29	9.0513e-28	0.621088
565	2.42202e-29	9.48748e-28	0.608414
566	2.61658e-29	1.02315e-27	0.645051
567	2.70862e-29	1.05727e-27	0.585086
568	3.22235e-29	1.25558e-27	0.605044
569	3.51942e-29	1.36893e-27	0.627678
570	3.79778e-29	1.4746e-27	0.636666
571	4.67688e-29	1.81276e-27	0.624506
572	5.11225e-29	1.97805e-27	0.646761
573	5.64453e-29	2.18019e-27	0.601732
574	5.68262e-29	2.19108e-27	0.645065
575	5.86181e-29	2.25624e-27	0.630068
576	6.1064e-29	2.3463e-27	0.60653
577	6.3402e-29	2.43191e-27	0.612357
578	7.32491e-29	2.80476e-27	0.5825
579	8.40317e-29	3.21207e-27	0.584317
580	9.13096e-29	3.48425e-27	0.614175
581	9.4342e-29	3.59376e-27	0.583897
582	9.5697e-29	3.63912e-27	0.636002
583	9.63708e-29	3.65845e-27	0.576734
584	9.67064e-29	3.66491e-27	0.634511
585	1.09971e-28	4.16046e-27	0.61997
586	1.16359e-28	4.39465e-27	0.595077
587	1.20363e-28	4.53813e-27	0.641688
588	1.28638e-28	4.84188e-27	0.649745
589	1.33979e-28	5.03435e-27	0.633159
590	1.36364e-28	5.11529e-27	0.631634
591	1.49016e-28	5.58041e-27	0.631949
592	1.5761e-28	5.89228e-27	0.642135
593	1.7826e-28	6.65303e-27	0.648473
594	1.90304e-28	7.0906e-27	0.622959
595	1.91578e-28	7.12605e-27	0.634221
596	2.04048e-28	7.57716e-27	0.640207
597	2.04415e-28	7.57806e-27	0.633507
598	2.15229e-28	7.96565e-27	0.622835
599	2.76654e-28	1.02078e-26	0.626612
600	2.76734e-28	1.02078e-26	0.61386
601	3.1751e-28	1.16924e-26	0.587612
602	3.21914e-28	1.18349e-26	0.596936
603	3.57058e-28	1.31052e-26	0.596465
604	3.86532e-28	1.41635e-26	0.625339
605	3.95059e-28	1.4452e-26	0.638842
606	4.61896e-28	1.68691e-26	0.601532
607	4.83836e-28	1.76413e-26	0.604415
608	4.87794e-28	1.77563e-26	0.600667
609	5.92364e-28	2.15274e-26	0.617465
610	6.38593e-28	2.31694e-26	0.611821
611	7.4523e-28	2.69942e-26	0.60667
612	7.8727e-28	2.84703e-26	0.607631
613	8.17922e-28	2.95306e-26	0.610394
614	8.84156e-28	3.18699e-26	0.581854
615	9.59122e-28	3.45159e-26	0.646665
616	1.03093e-27	3.70399e-26	0.629799
617	1.08162e-27	3.87981e-26	0.638488
618	1.09797e-27	3.93208e-26	0.645054
619	1.10394e-27	3.94708e-26	0.617853
620	1.12381e-27	4.01163e-26	0.646437
621	1.21926e-27	4.34332e-26	0.627355
622	1.22065e-27	4.34332e-26	0.608987
623	1.28895e-27	4.57899e-26	0.63246
624	1.68476e-27	5.97548e-26	0.599856
625	2.07884e-27	7.36142e-26	0.641929
626	2.22864e-27	7.87926e-26	0.572205
627	2.24971e-27	7.94109e-26	0.609081
628	2.26003e-27	7.96482e-26	0.636722
629	2.30421e-27	8.10759e-26	0.634324
630	2.70083e-27	9.48806e-26	0.641284
631	2.71616e-27	9.52163e-26	0.629947
632	2.71899e-27	9.52163e-26	0.602581
633	2.73607e-27	9.5663e-26	0.644087
634	2.81366e-27	9.82208e-26	0.61875
635	2.94953e-27	1.02802e-25	0.637867
636	3.21491e-27	1.11875e-25	0.642587
637	3.31173e-27	1.15063e-25	0.625386
638	3.84491e-27	1.33379e-25	0.586542
639	4.46036e-27	1.54486e-25	0.63547
640	4.54256e-27	1.57087e-25	0.600597
641	4.625e-27	1.59689e-25	0.622237
642	4.66366e-27	1.60773e-25	0.637209
643	5.00062e-27	1.72121e-25	0.593823
644	5.08718e-27	1.74828e-25	0.618075
645	5.27507e-27	1.81004e-25	0.557133
646	5.48062e-27	1.87766e-25	0.583985
647	5.75656e-27	1.96915e-25	0.644292
648	6.1263e-27	2.0924e-25	0.62842
649	6.55643e-27	2.23585e-25	0.637712
650	6.58223e-27	2.2412e-25	0.639103
651	6.92964e-27	2.35587e-25	0.602288
652	7.62522e-27	2.58836e-25	0.639472
653	7.69887e-27	2.60936e-25	0.644187
654	8.13757e-27	2.75383e-25	0.611992
655	8.32653e-27	2.81348e-25	0.627933
656	9.26756e-27	3.12667e-25	0.617389
657	9.35068e-27	3.14991e-25	0.629742
658	9.4102e-27	3.16514e-25	0.600182
659	1.00338e-26	3.36976e-25	0.59787
660	1.00848e-26	3.38177e-25	0.610518
661	1.02533e-26	3.43308e-25	0.57185
662	1.11096e-26	3.71415e-25	0.638843
663	1.12627e-26	3.75855e-25	0.634706
664	1.12763e-26	3.75855e-25	0.569585
665	1.16843e-26	3.88868e-25	0.618603
666	1.21898e-26	4.05083e-25	0.554522
667	1.25239e-26	4.15559e-25	0.582913
668	1.26929e-26	4.20539e-25	0.604005
669	1.37292e-26	4.54194e-25	0.580111
670	1.38379e-26	4.57104e-25	0.622045
671	1.55373e-26	5.12475e-25	0.620702
672	1.69708e-26	5.58925e-25	0.629539
673	1.71356e-26	5.63513e-25	0.609053
674	1.7774e-26	5.8364e-25	0.588264
675	1.87446e-26	6.146e-25	0.578891
676	2.13137e-26	6.97804e-25	0.620427
677	2.14339e-26	7.00702e-25	0.633357
678	2.24258e-26	7.32047e-25	0.613769
679	2.30964e-26	7.52828e-25	0.642863
680	2.32771e-26	7.57601e-25	0.601724
681	2.47989e-26	8.05948e-25	0.622579
682	2.75077e-26	8.92669e-25	0.604276
683	2.83642e-26	9.19116e-25	0.562503
684	2.89598e-26	9.37043e-25	0.598754
685	2.94539e-26	9.51639e-25	0.603823
686	3.49944e-26	1.129e-24	0.618764
687	3.78232e-26	1.21849e-24	0.589839
688	3.80199e-26	1.22305e-24	0.60339
689	4.22853e-26	1.35829e-24	0.59697
690	4.27863e-26	1.37239e-24	0.565412
691	4.67138e-26	1.49619e-24	0.628585
692	4.71371e-26	1.50757e-24	0.617472
693	6.4702e-26	2.06636e-24	0.588608
694	7.03397e-26	2.24317e-24	0.615566
695	7.08446e-26	2.25602e-24	0.636714
696	7.10762e-26	2.26014e-24	0.614716
697	7.14747e-26	2.26955e-24	0.619431
698	7.31219e-26	2.31853e-24	0.581307
699	7.58703e-26	2.40223e-24	0.593189
700	8.05929e-26	2.54812e-24	0.599031
701	9.15949e-26	2.89184e-24	0.641391
702	9.83134e-26	3.09953e-24	0.621234
703	1.09635e-25	3.45155e-24	0.571855
704	1.13907e-25	3.58096e-24	0.616731
705	1.16139e-25	3.64593e-24	0.599017
706	1.24328e-25	3.89749e-24	0.638589
707	1.26768e-25	3.96836e-24	0.587125
708	1.29754e-25	4.05608e-24	0.640604
709	1.33882e-25	4.17924e-24	0.625805
710	1.61516e-25	5.03476e-24	0.574832
711	1.83605e-25	5.71527e-24	0.639523
712	1.8391e-25	5.71669e-24	0.629019
713	1.86264e-25	5.78177e-24	0.576607
714	1.87578e-25	5.81438e-24	0.601996
715	1.88864e-25	5.84607e-24	0.631911
716	2.02101e-25	6.24707e-24	0.575023
717	2.09368e-25	6.46266e-24	0.630099
718	2.28308e-25	7.0375e-24	0.630296
719	2.44664e-25	7.53117e-24	0.623768
720	2.52525e-25	7.76235e-24	0.621269
721	2.70911e-25	8.31595e-24	0.618804
722	2.83643e-25	8.69412e-24	0.631083
723	2.84016e-25	8.69412e-24	0.600829
724	3.49452e-25	1.06824e-23	0.633017
725	3.70232e-25	1.1302e-23	0.638206
726	4.00061e-25	1.21958e-23	0.630754
727	4.36794e-25	1.32973e-23	0.639445
728	4.41712e-25	1.34285e-23	0.594121
729	4.6401e-25	1.40871e-23	0.627431
730	5.30881e-25	1.60952e-23	0.635268
731	5.45798e-25	1.65248e-23	0.612714
732	5.86464e-25	1.77317e-23	0.637975
733	5.89518e-25	1.77997e-23	0.6382
734	6.14176e-25	1.8519e-23	0.637569
735	6.71563e-25	2.02218e-23	0.620887
736	7.5291e-25	2.26405e-23	0.57202
737	9.19717e-25	2.7619e-23	0.590935
738	9.39853e-25	2.81854e-23	0.566829
739	9.61374e-25	2.87918e-23	0.622468
740	9.88653e-25	2.95687e-23	0.622712
741	1.01046e-24	3.018e-23	0.619803
742	1.05675e-24	3.15202e-23	0.627313
743	1.07639e-24	3.20332e-23	0.637654
744	1.07684e-24	3.20332e-23	0.636594
745	1.1262e-24	3.34566e-23	0.590996
746	1.22842e-24	3.64443e-23	0.62681
747	1.25024e-24	3.70419e-23	0.62624
748	1.28368e-24	3.79818e-23	0.5749
749	1.4478e-24	4.27808e-23	0.615531
750	1.62349e-24	4.79082e-23	0.617929
751	1.62594e-24	4.79165e-23	0.627033
752	1.76382e-24	5.19108e-23	0.631994
753	1.82123e-24	5.35291e-23	0.580236
754	2.13402e-24	6.26394e-23	0.626387
755	2.22296e-24	6.51638e-23	0.591444
756	2.23281e-24	6.53658e-23	0.600568
757	2.3908e-24	6.98984e-23	0.619226
758	2.41292e-24	7.0452e-23	0.631167
759	2.44699e-24	7.13529e-23	0.596115
760	2.55976e-24	7.45429e-23	0.637072
761	2.86483e-24	8.33171e-23	0.565922
762	2.92481e-24	8.495e-23	0.63287
763	2.93182e-24	8.50421e-23	0.598997
764	2.95221e-24	8.55215e-23	0.632642
765	3.1334e-24	9.06516e-23	0.597486
766	3.27325e-24	9.45739e-23	0.583558
767	3.33479e-24	9.62262e-23	0.619341
768	3.39167e-24	9.77401e-23	0.616873
769	3.42524e-24	9.85792e-23	0.602291
770	3.4571e-24	9.93669e-23	0.599589
771	3.57049e-24	1.02493e-22	0.636166
772	3.74682e-24	1.07415e-22	0.605515
773	3.79532e-24	1.08665e-22	0.598654
774	4.52818e-24	1.2948e-22	0.559829
775	4.80225e-24	1.3714e-22	0.602126
776	4.96305e-24	1.41549e-22	0.615436
777	5.05155e-24	1.43888e-22	0.610192
778	5.23266e-24	1.48855e-22	0.603721
779	5.56402e-24	1.58078e-22	0.613246
780	5.95521e-24	1.68975e-22	0.580034
781	5.98347e-24	1.6956e-22	0.6298
782	7.12421e-24	2.01628e-22	0.56852
783	7.40516e-24	2.09312e-22	0.590823
784	7.66896e-24	2.16492e-22	0.611959
785	8.10874e-24	2.28615e-22	0.618499
786	8.92461e-24	2.51297e-22	0.589867
787	9.17716e-24	2.5808e-22	0.58218
788	9.4292e-24	2.64831e-22	0.610183
789	1.07814e-23	3.02427e-22	0.627933
790	1.08188e-23	3.03091e-22	0.631828
791	1.09227e-23	3.05614e-22	0.579412
792	1.11196e-23	3.10732e-22	0.611547
793	1.13654e-23	3.17199e-22	0.602517
794	1.22781e-23	3.42241e-22	0.634515
795	1.41851e-23	3.94899e-22	0.616029
796	1.51188e-23	4.20364e-22	0.621068
797	1.60663e-23	4.46149e-22	0.634017
798	1.62243e-23	4.49969e-22	0.578096
799	1.68443e-23	4.66581e-22	0.572547
800	1.73559e-23	4.80151e-22	0.622545
801	1.85783e-23	5.13326e-22	0.588183
802	1.90161e-23	5.24768e-22	0.597367
803	1.98589e-23	5.47343e-22	0.631252
804	2.067e-23	5.6899e-22	0.632266
805	2.12589e-23	5.84474e-22	0.62461
806	2.38967e-23	6.5618e-22	0.629954
807	2.52694e-23	6.93014e-22	0.586148
808	2.57507e-23	7.05341e-22	0.6161
809	2.91589e-23	7.97706e-22	0.564609
810	3.06871e-23	8.38477e-22	0.603711
811	3.09862e-23	8.45607e-22	0.590508
812	3.23308e-23	8.81212e-22	0.618346
813	3.60135e-23	9.80382e-22	0.631837
814	3.66713e-23	9.97064e-22	0.625075
815	3.70919e-23	1.00726e-21	0.633601
816	4.34875e-23	1.17949e-21	0.580366
817	4.38896e-23	1.18894e-21	0.611454
818	5.0698e-23	1.3717e-21	0.623542
819	6.17043e-23	1.66745e-21	0.579809
820	6.4445e-23	1.73939e-21	0.613839
821	6.4847e-23	1.74811e-21	0.588412
822	6.52326e-23	1.75636e-21	0.601036
823	6.57509e-23	1.76816e-21	0.593785
824	6.80461e-23	1.82767e-21	0.574472
825	7.18256e-23	1.92593e-21	0.616239
826	7.18785e-23	1.92593e-21	0.622876
827	7.69834e-23	2.05931e-21	0.604726
828	7.70428e-23	2.05931e-21	0.630374
829	7.8315e-23	2.09079e-21	0.614381
830	8.77884e-23	2.34088e-21	0.627868
831	1.0413e-22	2.7733e-21	0.616971
832	1.04481e-22	2.77929e-21	0.583214
833	1.07038e-22	2.84389e-21	0.605626
834	1.14769e-22	3.04563e-21	0.610408
835	1.15906e-22	3.07214e-21	0.607206
836	1.16265e-22	3.07795e-21	0.62117
837	1.16409e-22	3.0781e-21	0.5806
838	1.22189e-22	3.22707e-21	0.602393
839	1.22775e-22	3.23869e-21	0.581958
840	1.30214e-22	3.43084e-21	0.612376
841	1.33806e-22	3.52126e-21	0.614044
842	1.44452e-22	3.79692e-21	0.61797
843	1.48798e-22	3.90652e-21	0.564821
844	1.50719e-22	3.95225e-21	0.591805
845	1.58032e-22	4.13912e-21	0.596339
846	1.60179e-22	4.19042e-21	0.595613
847	1.67516e-22	4.37717e-21	0.625167
848	1.73743e-22	4.53453e-21	0.572385
849	1.79645e-22	4.68304e-21	0.572818
850	1.86916e-22	4.86685e-21	0.594089
851	1.88625e-22	4.90559e-21	0.606593
852	2.13065e-22	5.5347e-21	0.610205
853	2.16761e-22	5.62409e-21	0.602589
854	2.32151e-22	6.01635e-21	0.631072
855	2.3442e-22	6.06806e-21	0.567147
856	2.35522e-22	6.08945e-21	0.600547
857	2.36068e-22	6.09644e-21	0.619428
858	2.46098e-22	6.34806e-21	0.625091
859	2.48151e-22	6.39356e-21	0.578918
860	2.88381e-22	7.42144e-21	0.570602
861	3.01216e-22	7.74277e-21	0.609231
862	3.09193e-22	7.93859e-21	0.630596
863	3.21586e-22	8.2472e-21	0.575856
864	3.22003e-22	8.24836e-21	0.629521
865	3.29507e-22	8.4292e-21	0.600188
866	3.29825e-22	8.4292e-21	0.554648
867	3.39508e-22	8.66665e-21	0.610161
868	3.44303e-22	8.77893e-21	0.601866
869	3.62139e-22	9.22309e-21	0.629913
870	4.13952e-22	1.05306e-20	0.617332
871	4.31901e-22	1.09745e-20	0.589691
872	4.56028e-22	1.15743e-20	0.595605
873	4.76963e-22	1.20918e-20	0.593701
874	4.78424e-22	1.2115e-20	0.56927
875	4.95234e-22	1.25263e-20	0.6076
876	5.43059e-22	1.37203e-20	0.599804
877	5.59534e-22	1.41204e-20	0.566524
878	5.7369e-22	1.44612e-20	0.617863
879	5.75139e-22	1.44812e-20	0.605711
880	5.88117e-22	1.47911e-20	0.597678
881	6.71342e-22	1.68651e-20	0.578209
882	7.43124e-22	1.86472e-20	0.611078
883	7.4459e-22	1.86628e-20	0.565638
884	7.86932e-22	1.97018e-20	0.620867
885	7.94857e-22	1.98777e-20	0.603324
886	7.97557e-22	1.99227e-20	0.591897
887	8.42548e-22	2.10229e-20	0.618768
888	8.69679e-22	2.16754e-20	0.56197
889	8.8358e-22	2.19971e-20	0.627055
890	9.3707e-22	2.33025e-20	0.593553
891	9.56935e-22	2.37698e-20	0.570003
892	9.8721e-22	2.44943e-20	0.62904
893	9.92607e-22	2.46007e-20	0.609376
894	1.10125e-21	2.72626e-20	0.544507
895	1.10844e-21	2.741e-20	0.597245
896	1.14704e-21	2.8333e-20	0.607204
897	1.15623e-21	2.8528e-20	0.592442
898	1.26281e-21	3.11232e-20	0.568224
899	1.40179e-21	3.45099e-20	0.562196
900	1.4472e-21	3.55882e-20	0.581492
901	1.50625e-21	3.69992e-20	0.602199
902	1.56424e-21	3.83812e-20	0.599105
903	1.57228e-21	3.85357e-20	0.628284
904	1.70314e-21	4.16968e-20	0.604086
905	1.76077e-21	4.306e-20	0.573353
906	1.76834e-21	4.31975e-20	0.586079
907	1.96424e-21	4.793e-20	0.617895
908	2.07766e-21	5.06417e-20	0.587363
909	2.13706e-21	5.20325e-20	0.567986
910	2.29271e-21	5.57608e-20	0.563456
911	2.36529e-21	5.74628e-20	0.570513
912	2.6332e-21	6.39014e-20	0.608828
913	2.76129e-21	6.69363e-20	0.611534
914	2.81932e-21	6.82683e-20	0.592067
915	2.89053e-21	6.99161e-20	0.566642
916	3.03655e-21	7.33679e-20	0.593802
917	3.25631e-21	7.85738e-20	0.577364
918	3.25912e-21	7.85738e-20	0.611598
919	3.3278e-21	8.01425e-20	0.601098
920	3.33697e-21	8.02759e-20	0.599573
921	3.53252e-21	8.4888e-20	0.573888
922	3.6408e-21	8.7395e-20	0.572899
923	3.6803e-21	8.82474e-20	0.57598
924	3.87127e-21	9.27262e-20	0.585224
925	4.02266e-21	9.62482e-20	0.585704
926	4.36596e-21	1.04349e-19	0.603429
927	4.47733e-21	1.06896e-19	0.559747
928	4.59336e-21	1.09548e-19	0.623385
929	4.74626e-21	1.13072e-19	0.584399
930	4.81264e-21	1.14531e-19	0.572252
931	4.83207e-21	1.14869e-19	0.617702
932	5.521e-21	1.31106e-19	0.603641
933	5.67837e-21	1.34699e-19	0.620271
934	5.73806e-21	1.35969e-19	0.621686
935	6.30939e-21	1.49347e-19	0.604373
936	8.00702e-21	1.89328e-19	0.612569
937	8.16769e-21	1.92921e-19	0.613053
938	8.68153e-21	2.0484e-19	0.58752
939	8.70971e-21	2.05286e-19	0.615241
940	8.81137e-21	2.07461e-19	0.609985
941	8.91499e-21	2.09678e-19	0.583267
942	9.48622e-21	2.22876e-19	0.610904
943	9.79201e-21	2.29816e-19	0.602904
944	1.01269e-20	2.37425e-19	0.580746
945	1.05385e-20	2.46792e-19	0.57571
946	1.05488e-20	2.46792e-19	0.620549
947	1.10027e-20	2.57141e-19	0.60185
948	1.14339e-20	2.66935e-19	0.62288
949	1.14619e-20	2.67307e-19	0.602476
950	1.20101e-20	2.79797e-19	0.567586
951	1.24173e-20	2.8898e-19	0.608679
952	1.31946e-20	3.06746e-19	0.606849
953	1.38633e-20	3.21954e-19	0.62473
954	1.39131e-20	3.22773e-19	0.597892
955	1.40811e-20	3.26328e-19	0.562329
956	1.41569e-20	3.27741e-19	0.600225
957	1.45142e-20	3.35661e-19	0.602316
958	1.45879e-20	3.37013e-19	0.611433
959	1.47222e-20	3.39761e-19	0.60438
960	1.52378e-20	3.51296e-19	0.57359
961	1.60864e-20	3.70472e-19	0.568255
962	1.78923e-20	4.11634e-19	0.569623
963	1.88708e-20	4.33696e-19	0.596627
964	1.90785e-20	4.38014e-19	0.563773
965	1.94274e-20	4.45561e-19	0.622309
966	2.07609e-20	4.75653e-19	0.621863
967	2.08103e-20	4.76292e-19	0.609897
968	2.23609e-20	5.11253e-19	0.612956
969	2.24138e-20	5.11932e-19	0.572202
970	2.41063e-20	5.49532e-19	0.54508
971	2.41097e-20	5.49532e-19	0.605437
972	2.54779e-20	5.8012e-19	0.619917
973	2.59087e-20	5.89323e-19	0.602273
974	2.62038e-20	5.95424e-19	0.616699
975	2.7442e-20	6.22919e-19	0.617868
976	2.80481e-20	6.36025e-19	0.597368
977	2.84588e-20	6.44677e-19	0.566758
978	3.01166e-20	6.81534e-19	0.581568
979	3.02679e-20	6.8426e-19	0.609158
980	3.11623e-20	7.0376e-19	0.579803
981	3.12292e-20	7.04552e-19	0.566984
982	3.19825e-20	7.20811e-19	0.618676
983	3.24714e-20	7.31086e-19	0.598737
984	3.31826e-20	7.46338e-19	0.575442
985	3.46084e-20	7.77617e-19	0.618545
986	3.64521e-20	8.18213e-19	0.601096
987	3.68095e-20	8.25057e-19	0.623156
988	3.68316e-20	8.25057e-19	0.595868
989	3.69683e-20	8.27282e-19	0.579642
990	3.76102e-20	8.40797e-19	0.611282
991	3.97603e-20	8.87455e-19	0.586258
992	3.97775e-20	8.87455e-19	0.591381
993	3.98513e-20	8.88205e-19	0.623593
994	4.01262e-20	8.93111e-19	0.601395
995	4.01521e-20	8.93111e-19	0.618295
996	4.18024e-20	9.28886e-19	0.603051
997	4.28113e-20	9.5035e-19	0.595268
998	4.30208e-20	9.54044e-19	0.590725
999	4.41013e-20	9.77027e-19	0.62347
1000	4.49242e-20	9.94262e-19	0.605069
1001	4.5104e-20	9.97243e-19	0.606623
1002	4.6104e-20	1.01834e-18	0.600873
1003	4.67115e-20	1.03073e-18	0.616184
1004	4.71831e-20	1.0401e-18	0.612206
1005	4.79412e-20	1.05576e-18	0.583072
1006	5.29686e-20	1.16531e-18	0.593559
1007	5.30558e-20	1.16607e-18	0.622763
1008	5.35299e-20	1.17532e-18	0.563956
1009	5.41839e-20	1.1885e-18	0.592851
1010	5.70649e-20	1.24997e-18	0.612527
1011	5.70994e-20	1.24997e-18	0.577205
1012	5.75781e-20	1.25921e-18	0.582285
1013	5.92821e-20	1.29519e-18	0.622462
1014	6.36812e-20	1.38857e-18	0.541668
1015	6.36817e-20	1.38857e-18	0.596079
1016	6.56976e-20	1.43112e-18	0.580812
1017	7.25605e-20	1.57906e-18	0.597074
1018	7.30005e-20	1.58708e-18	0.604358
1019	7.31032e-20	1.58775e-18	0.604507
1020	7.60249e-20	1.64959e-18	0.614365
1021	7.9237e-20	1.7176e-18	0.603331
1022	8.17827e-20	1.77105e-18	0.622381
1023	8.34242e-20	1.80483e-18	0.622621
1024	8.4272e-20	1.8214e-18	0.604127
1025	9.71436e-20	2.09754e-18	0.581258
1026	1.04207e-19	2.24786e-18	0.6046
1027	1.05968e-19	2.28364e-18	0.602547
1028	1.14251e-19	2.45974e-18	0.614501
1029	1.22908e-19	2.64354e-18	0.618572
1030	1.37193e-19	2.94792e-18	0.602118
1031	1.39024e-19	2.98437e-18	0.564901
1032	1.39902e-19	3.0003e-18	0.621527
1033	1.40054e-19	3.00064e-18	0.57192
1034	1.41171e-19	3.02165e-18	0.613942
1035	1.51536e-19	3.24038e-18	0.606848
1036	1.58761e-19	3.3916e-18	0.573181
1037	1.66968e-19	3.56349e-18	0.58742
1038	1.75545e-19	3.74293e-18	0.595836
1039	1.75965e-19	3.74828e-18	0.587108
1040	1.78758e-19	3.80411e-18	0.621129
1041	1.83247e-19	3.8959e-18	0.606767
1042	1.89558e-19	4.0262e-18	0.582958
1043	2.06323e-19	4.37808e-18	0.567188
1044	2.07111e-19	4.39059e-18	0.58131
1045	2.10136e-19	4.45047e-18	0.590104
1046	2.1067e-19	4.45751e-18	0.565014
1047	2.35752e-19	4.98345e-18	0.59044
1048	2.36682e-19	4.99833e-18	0.562651
1049	2.37774e-19	5.01661e-18	0.579239
1050	2.4547e-19	5.17404e-18	0.580337
1051	2.50254e-19	5.26985e-18	0.591058
1052	2.51201e-19	5.28477e-18	0.614287
1053	2.51713e-19	5.29052e-18	0.599155
1054	2.59599e-19	5.45109e-18	0.598654
1055	2.63792e-19	5.53388e-18	0.592035
1056	2.76765e-19	5.80054e-18	0.604151
1057	2.80712e-19	5.87768e-18	0.602197
1058	2.83761e-19	5.93591e-18	0.594065
1059	2.86686e-19	5.99143e-18	0.620691
1060	2.8965e-19	6.04767e-18	0.556682
1061	3.10249e-19	6.47167e-18	0.616405
1062	3.12653e-19	6.51567e-18	0.616873
1063	3.34149e-19	6.9571e-18	0.590579
1064	3.39727e-19	7.06658e-18	0.611943
1065	3.5664e-19	7.41141e-18	0.56877
1066	3.62475e-19	7.5256e-18	0.574099
1067	3.68202e-19	7.63734e-18	0.60274
1068	3.70777e-19	7.68354e-18	0.616006
1069	3.72836e-19	7.719e-18	0.592778
1070	3.82766e-19	7.91718e-18	0.600189
1071	3.8851e-19	8.02848e-18	0.562878
1072	4.1576e-19	8.58359e-18	0.59402
1073	4.2817e-19	8.83156e-18	0.610437
1074	4.38358e-19	9.03327e-18	0.556031
1075	4.3986e-19	9.0558e-18	0.580842
1076	4.47254e-19	9.19947e-18	0.55725
1077	4.48201e-19	9.21038e-18	0.618093
1078	4.4886e-19	9.21537e-18	0.559444
1079	4.75214e-19	9.7474e-18	0.578555
1080	4.81347e-19	9.86404e-18	0.539
1081	5.04125e-19	1.03213e-17	0.601499
1082	5.15011e-19	1.05344e-17	0.619883
1083	5.39645e-19	1.10281e-17	0.591427
1084	5.68745e-19	1.16121e-17	0.598928
1085	6.06638e-19	1.23743e-17	0.587737
1086	6.15839e-19	1.25504e-17	0.600065
1087	6.38815e-19	1.30067e-17	0.606272
1088	6.4099e-19	1.30341e-17	0.597071
1089	6.41338e-19	1.30341e-17	0.610026
1090	6.50752e-19	1.32132e-17	0.590412
1091	6.82343e-19	1.3842e-17	0.613533
1092	6.83338e-19	1.38495e-17	0.563768
1093	6.87244e-19	1.39159e-17	0.585884
1094	7.15543e-19	1.44757e-17	0.574265
1095	7.34305e-19	1.48401e-17	0.559399
1096	7.34897e-19	1.48401e-17	0.568143
1097	7.79594e-19	1.57283e-17	0.588935
1098	8.60785e-19	1.73505e-17	0.56416
1099	8.89326e-19	1.79095e-17	0.618765
1100	8.94798e-19	1.80033e-17	0.586255
1101	9.42743e-19	1.89508e-17	0.586033
1102	1.02433e-18	2.05721e-17	0.555251
1103	1.05245e-18	2.11176e-17	0.555232
1104	1.05906e-18	2.12311e-17	0.559603
1105	1.06084e-18	2.12476e-17	0.584395
1106	1.08526e-18	2.17169e-17	0.57487
1107	1.11825e-18	2.23569e-17	0.605856
1108	1.14023e-18	2.27757e-17	0.596415
1109	1.18227e-18	2.35943e-17	0.58078
1110	1.18536e-18	2.36345e-17	0.598056
1111	1.20025e-18	2.391e-17	0.572631
1112	1.23748e-18	2.46294e-17	0.58772
1113	1.48356e-18	2.95005e-17	0.556034
1114	1.48676e-18	2.95377e-17	0.612959
1115	1.49473e-18	2.96694e-17	0.598086
1116	1.61492e-18	3.20264e-17	0.587494
1117	1.63286e-18	3.23532e-17	0.611891
1118	1.66684e-18	3.29969e-17	0.565154
1119	1.78551e-18	3.53146e-17	0.617925
1120	1.86715e-18	3.68788e-17	0.616133
1121	1.86794e-18	3.68788e-17	0.602001
1122	1.95618e-18	3.85866e-17	0.569924
1123	2.04693e-18	4.03408e-17	0.614172
1124	2.06498e-18	4.06602e-17	0.606313
1125	2.15823e-18	4.24585e-17	0.57882
1126	2.16323e-18	4.25193e-17	0.583785
1127	2.21869e-18	4.35706e-17	0.595583
1128	2.24949e-18	4.41363e-17	0.558544
1129	2.26868e-18	4.44734e-17	0.616622
1130	2.2769e-18	4.45951e-17	0.596345
1131	2.4517e-18	4.79762e-17	0.609984
1132	2.4715e-18	4.83208e-17	0.613123
1133	2.51777e-18	4.91821e-17	0.600973
1134	2.73879e-18	5.34524e-17	0.587269
1135	2.76416e-18	5.38999e-17	0.605521
1136	2.83299e-18	5.51934e-17	0.542958
1137	2.84342e-18	5.5348e-17	0.602388
1138	2.8683e-18	5.57831e-17	0.594204
1139	3.20886e-18	6.23516e-17	0.589547
1140	3.22249e-18	6.25615e-17	0.57743
1141	3.23127e-18	6.2677e-17	0.601355
1142	3.31733e-18	6.42504e-17	0.568087
1143	3.31819e-18	6.42504e-17	0.585032
1144	3.37138e-18	6.52232e-17	0.577678
1145	3.41611e-18	6.60309e-17	0.581474
1146	3.4353e-18	6.63439e-17	0.593859
1147	3.44255e-18	6.64259e-17	0.542847
1148	3.66894e-18	7.07138e-17	0.549308
1149	3.67116e-18	7.07138e-17	0.614753
1150	3.72384e-18	7.16661e-17	0.597646
1151	4.09118e-18	7.86672e-17	0.616614
1152	4.20413e-18	8.0769e-17	0.603768
1153	4.30544e-18	8.26436e-17	0.586217
1154	4.31294e-18	8.27157e-17	0.597659
1155	4.47076e-18	8.56682e-17	0.569996
1156	4.57353e-18	8.75618e-17	0.611586
1157	4.62254e-18	8.84235e-17	0.597261
1158	4.78913e-18	9.15188e-17	0.571206
1159	4.79262e-18	9.15188e-17	0.590491
1160	5.05006e-18	9.63516e-17	0.58503
1161	5.32667e-18	1.01542e-16	0.593191
1162	5.36816e-18	1.02244e-16	0.569942
1163	5.52624e-18	1.05165e-16	0.605534
1164	5.64574e-18	1.07347e-16	0.611919
1165	6.03443e-18	1.14639e-16	0.564051
1166	6.2566e-18	1.18757e-16	0.60225
1167	6.39679e-18	1.21314e-16	0.589339
1168	6.51446e-18	1.2344e-16	0.612857
1169	7.14591e-18	1.35289e-16	0.58525
1170	7.30176e-18	1.38122e-16	0.588702
1171	7.39313e-18	1.39731e-16	0.61302
1172	7.89868e-18	1.49158e-16	0.590596
1173	7.91516e-18	1.49342e-16	0.615647
1174	8.32149e-18	1.56875e-16	0.615381
1175	8.38594e-18	1.57955e-16	0.591156
1176	8.49851e-18	1.5994e-16	0.570086
1177	8.6837e-18	1.63286e-16	0.604392
1178	8.7114e-18	1.63668e-16	0.565829
1179	9.09302e-18	1.70693e-16	0.589906
1180	9.24375e-18	1.73375e-16	0.581334
1181	9.54086e-18	1.78796e-16	0.584378
1182	9.88074e-18	1.85009e-16	0.555795
1183	9.94781e-18	1.86107e-16	0.599261
1184	1.00052e-17	1.87023e-16	0.591919
1185	1.04073e-17	1.94375e-16	0.578293
1186	1.05911e-17	1.97641e-16	0.592796
1187	1.07316e-17	2.00095e-16	0.607849
1188	1.07593e-17	2.00442e-16	0.590658
1189	1.07735e-17	2.00538e-16	0.59744
1190	1.1039e-17	2.05307e-16	0.553533
1191	1.13503e-17	2.10919e-16	0.58479
1192	1.23516e-17	2.29334e-16	0.580842
1193	1.24993e-17	2.31882e-16	0.55626
1194	1.27056e-17	2.35511e-16	0.578714
1195	1.29653e-17	2.40124e-16	0.592596
1196	1.43444e-17	2.65443e-16	0.604617
1197	1.45545e-17	2.69106e-16	0.593191
1198	1.47233e-17	2.72001e-16	0.591908
1199	1.49472e-17	2.75906e-16	0.611445
1200	1.50525e-17	2.77618e-16	0.594515
1201	1.50917e-17	2.78109e-16	0.60622
1202	1.61425e-17	2.97227e-16	0.598469
1203	1.66334e-17	3.06011e-16	0.574945
1204	1.70559e-17	3.13523e-16	0.584239
1205	1.75209e-17	3.21803e-16	0.555356
1206	1.77616e-17	3.25953e-16	0.592252
1207	1.79121e-17	3.28442e-16	0.572638
1208	1.7947e-17	3.2881e-16	0.581506
1209	1.81846e-17	3.32888e-16	0.603764
1210	1.85042e-17	3.3846e-16	0.596232
1211	2.06157e-17	3.76768e-16	0.553412
1212	2.06623e-17	3.77308e-16	0.603709
1213	2.07721e-17	3.79002e-16	0.608979
1214	2.09721e-17	3.82335e-16	0.565785
1215	2.17051e-17	3.95373e-16	0.583654
1216	2.29083e-17	4.16947e-16	0.583209
1217	2.31348e-17	4.20722e-16	0.573202
1218	2.36933e-17	4.30526e-16	0.601851
1219	2.41234e-17	4.37981e-16	0.586982
1220	2.45596e-17	4.45535e-16	0.613797
1221	2.50531e-17	4.53785e-16	0.58217
1222	2.50554e-17	4.53785e-16	0.613425
1223	2.52071e-17	4.5616e-16	0.598597
1224	3.09906e-17	5.60363e-16	0.54508
1225	3.13395e-17	5.66209e-16	0.572381
1226	3.28731e-17	5.93432e-16	0.601454
1227	3.35543e-17	6.05236e-16	0.585475
1228	3.66671e-17	6.60844e-16	0.55144
1229	3.67594e-17	6.61968e-16	0.54965
1230	3.9027e-17	7.02233e-16	0.539066
1231	4.06986e-17	7.31716e-16	0.612508
1232	4.12113e-17	7.40332e-16	0.606132
1233	4.19764e-17	7.53465e-16	0.560742
1234	4.71658e-17	8.45927e-16	0.542896
1235	4.82807e-17	8.64567e-16	0.576179
1236	4.82832e-17	8.64567e-16	0.599581
1237	5.18878e-17	9.2836e-16	0.590062
1238	5.1969e-17	9.29061e-16	0.574709
1239	5.35764e-17	9.57024e-16	0.612163
1240	5.55954e-17	9.92287e-16	0.56427
1241	5.57903e-17	9.94964e-16	0.607194
1242	5.6012e-17	9.98115e-16	0.59879
1243	5.76608e-17	1.02667e-15	0.609676
1244	5.86082e-17	1.0427e-15	0.604235
1245	5.91832e-17	1.05208e-15	0.564582
1246	5.93104e-17	1.0535e-15	0.609076
1247	5.95926e-17	1.05766e-15	0.605597
1248	6.10068e-17	1.08189e-15	0.591437
1249	6.11952e-17	1.08436e-15	0.574345
1250	6.12773e-17	1.08495e-15	0.578624
1251	6.21765e-17	1.09999e-15	0.594644
1252	6.63769e-17	1.17337e-15	0.553194
1253	6.72575e-17	1.18798e-15	0.568196
1254	7.02096e-17	1.23914e-15	0.57577
1255	7.37527e-17	1.30063e-15	0.55023
1256	7.62824e-17	1.34338e-15	0.580877
1257	7.62982e-17	1.34338e-15	0.568071
1258	8.07188e-17	1.42009e-15	0.598349
1259	8.76777e-17	1.54129e-15	0.586446
1260	8.83669e-17	1.55178e-15	0.586884
1261	8.84147e-17	1.55178e-15	0.5609
1262	9.31596e-17	1.63376e-15	0.57564
1263	9.89264e-17	1.73352e-15	0.609849
1264	1.01529e-16	1.77772e-15	0.544113
1265	1.06276e-16	1.85936e-15	0.597956
1266	1.08256e-16	1.89251e-15	0.596477
1267	1.09064e-16	1.90514e-15	0.595257
1268	1.09532e-16	1.91181e-15	0.585843
1269	1.09694e-16	1.91312e-15	0.604597
1270	1.16346e-16	2.02753e-15	0.559174
1271	1.17933e-16	2.05222e-15	0.602066
1272	1.17948e-16	2.05222e-15	0.595325
1273	1.21467e-16	2.1118e-15	0.545801
1274	1.24387e-16	2.16086e-15	0.57856
1275	1.25069e-16	2.171e-15	0.597761
1276	1.2707e-16	2.204e-15	0.561363
1277	1.30242e-16	2.25726e-15	0.554417
1278	1.37961e-16	2.38917e-15	0.57565
1279	1.39557e-16	2.41491e-15	0.535577
1280	1.42033e-16	2.45584e-15	0.604967
1281	1.4217e-16	2.45629e-15	0.574725
1282	1.45188e-16	2.50648e-15	0.596353
1283	1.4589e-16	2.51664e-15	0.610671
1284	1.46821e-16	2.53072e-15	0.602335
1285	1.47917e-16	2.54763e-15	0.553849
1286	1.50517e-16	2.59039e-15	0.552075
1287	1.51296e-16	2.60177e-15	0.578253
1288	1.53081e-16	2.63042e-15	0.608957
1289	1.57572e-16	2.7055e-15	0.56474
1290	1.61672e-16	2.77374e-15	0.600019
1291	1.6385e-16	2.80894e-15	0.562277
1292	1.65046e-16	2.82724e-15	0.556181
1293	1.67191e-16	2.86178e-15	0.584258
1294	1.71818e-16	2.9387e-15	0.610021
1295	1.72835e-16	2.95382e-15	0.591578
1296	1.73018e-16	2.95465e-15	0.599149
1297	1.78309e-16	3.04266e-15	0.60406
1298	1.80834e-16	3.08314e-15	0.586038
1299	1.80959e-16	3.08314e-15	0.596998
1300	1.83236e-16	3.11952e-15	0.580075
1301	1.84371e-16	3.13643e-15	0.565402
1302	1.99522e-16	3.39156e-15	0.577361
1303	2.11267e-16	3.58845e-15	0.610201
1304	2.15934e-16	3.66492e-15	0.548209
1305	2.16967e-16	3.67962e-15	0.564433
1306	2.23939e-16	3.79497e-15	0.609359
1307	2.32738e-16	3.94105e-15	0.581562
1308	2.34174e-16	3.96234e-15	0.595049
1309	2.37574e-16	4.0168e-15	0.582734
1310	2.40399e-16	4.06145e-15	0.592972
1311	2.41083e-16	4.06992e-15	0.553614
1312	2.4132e-16	4.07081e-15	0.598625
1313	2.43115e-16	4.09797e-15	0.550549
1314	2.44576e-16	4.11946e-15	0.578097
1315	2.4631e-16	4.1455e-15	0.570244
1316	2.49541e-16	4.19668e-15	0.597659
1317	2.5102e-16	4.21836e-15	0.571594
1318	2.57845e-16	4.32977e-15	0.556815
1319	2.75491e-16	4.62256e-15	0.609273
1320	2.75714e-16	4.62281e-15	0.571874
1321	3.11399e-16	5.21717e-15	0.543989
1322	3.14989e-16	5.27333e-15	0.55309
1323	3.17729e-16	5.31518e-15	0.588314
1324	3.25228e-16	5.43652e-15	0.583623
1325	3.34098e-16	5.58057e-15	0.58238
1326	3.62053e-16	6.04295e-15	0.599358
1327	3.79335e-16	6.32515e-15	0.554755
1328	3.79532e-16	6.32515e-15	0.55563
1329	3.80273e-16	6.33274e-15	0.577816
1330	3.83621e-16	6.38369e-15	0.574503
1331	3.92971e-16	6.53436e-15	0.570631
1332	4.0154e-16	6.67183e-15	0.551796
1333	4.01923e-16	6.67318e-15	0.570896
1334	4.15185e-16	6.88822e-15	0.580279
1335	4.23035e-16	7.0132e-15	0.584573
1336	4.2377e-16	7.02012e-15	0.591525
1337	4.33008e-16	7.16778e-15	0.583129
1338	4.41601e-16	7.30458e-15	0.579985
1339	4.60091e-16	7.60473e-15	0.6055
1340	4.64351e-16	7.66941e-15	0.584264
1341	4.65956e-16	7.69018e-15	0.550713
1342	4.70955e-16	7.7669e-15	0.609037
1343	4.91811e-16	8.10481e-15	0.608983
1344	4.97873e-16	8.19861e-15	0.556392
1345	5.00104e-16	8.22921e-15	0.579394
1346	5.47275e-16	8.99873e-15	0.600889
1347	5.52997e-16	9.08607e-15	0.573654
1348	5.57134e-16	9.14725e-15	0.587837
1349	5.59715e-16	9.18281e-15	0.590994
1350	5.61469e-16	9.20476e-15	0.595278
1351	5.70923e-16	9.35283e-15	0.538711
1352	5.77329e-16	9.45077e-15	0.590273
1353	5.85887e-16	9.58377e-15	0.569913
1354	5.87891e-16	9.60946e-15	0.569812
1355	5.95603e-16	9.72833e-15	0.579547
1356	5.99046e-16	9.77735e-15	0.59358
1357	6.06835e-16	9.89719e-15	0.60568
1358	6.21456e-16	1.01282e-14	0.585057
1359	6.28304e-16	1.02322e-14	0.608257
1360	6.33709e-16	1.03127e-14	0.557147
1361	6.34903e-16	1.03245e-14	0.595627
1362	6.48796e-16	1.05427e-14	0.576712
1363	6.51682e-16	1.05818e-14	0.586853
1364	6.78182e-16	1.09967e-14	0.572452
1365	6.78226e-16	1.09967e-14	0.551224
1366	6.83177e-16	1.10689e-14	0.557217
1367	6.84725e-16	1.10858e-14	0.537913
1368	7.0358e-16	1.13828e-14	0.551036
1369	7.05489e-16	1.14053e-14	0.538357
1370	7.0632e-16	1.14104e-14	0.568733
1371	7.16227e-16	1.15593e-14	0.608195
1372	7.16583e-16	1.15593e-14	0.596938
1373	7.23851e-16	1.16681e-14	0.600685
1374	7.29834e-16	1.1756e-14	0.537875
1375	7.3427e-16	1.18188e-14	0.578853
1376	7.48191e-16	1.20341e-14	0.605663
1377	7.51739e-16	1.20824e-14	0.569257
1378	7.59712e-16	1.22017e-14	0.589646
1379	7.6838e-16	1.2332e-14	0.564002
1380	7.73558e-16	1.24061e-14	0.584649
1381	8.20814e-16	1.31544e-14	0.57879
1382	8.25503e-16	1.322e-14	0.573373
1383	8.26316e-16	1.32235e-14	0.549943
1384	8.53586e-16	1.365e-14	0.588164
1385	8.67068e-16	1.38556e-14	0.589902
1386	8.89908e-16	1.42103e-14	0.5999
1387	9.03411e-16	1.44155e-14	0.563616
1388	9.17866e-16	1.46356e-14	0.57351
1389	9.25738e-16	1.47505e-14	0.593035
1390	1.00844e-15	1.60566e-14	0.583817
1391	1.02604e-15	1.63252e-14	0.554499
1392	1.03174e-15	1.6404e-14	0.558301
1393	1.05114e-15	1.67006e-14	0.57453
1394	1.0685e-15	1.69642e-14	0.587009
1395	1.11022e-15	1.76138e-14	0.583137
1396	1.12044e-15	1.77634e-14	0.556644
1397	1.13714e-15	1.80151e-14	0.583537
1398	1.17384e-15	1.85833e-14	0.582877
1399	1.17986e-15	1.86652e-14	0.591883
1400	1.20722e-15	1.90844e-14	0.557638
1401	1.24995e-15	1.97458e-14	0.585073
1402	1.28527e-15	2.02894e-14	0.586758
1403	1.29509e-15	2.04298e-14	0.577643
1404	1.29864e-15	2.04711e-14	0.573702
1405	1.30235e-15	2.0515e-14	0.58536
1406	1.34177e-15	2.11209e-14	0.555942
1407	1.35244e-15	2.12738e-14	0.588793
1408	1.4072e-15	2.21195e-14	0.570001
1409	1.42286e-15	2.23498e-14	0.57054
1410	1.44473e-15	2.26772e-14	0.591504
1411	1.46003e-15	2.2901e-14	0.563027
1412	1.49006e-15	2.33519e-14	0.588706
1413	1.49088e-15	2.33519e-14	0.555024
1414	1.54235e-15	2.41409e-14	0.569433
1415	1.58277e-15	2.47561e-14	0.600435
1416	1.60531e-15	2.50909e-14	0.543466
1417	1.63674e-15	2.55642e-14	0.575921
1418	1.65061e-15	2.57625e-14	0.567034
1419	1.66533e-15	2.5974e-14	0.579612
1420	1.70833e-15	2.66259e-14	0.551263
1421	1.72126e-15	2.68085e-14	0.583653
1422	1.74747e-15	2.71976e-14	0.602548
1423	1.78319e-15	2.77341e-14	0.606817
1424	1.82712e-15	2.83974e-14	0.606246
1425	1.93205e-15	3.0007e-14	0.553958
1426	1.94441e-15	3.0178e-14	0.597156
1427	1.96025e-15	3.04025e-14	0.600745
1428	2.06615e-15	3.20225e-14	0.571284
1429	2.10076e-15	3.25361e-14	0.585491
1430	2.13597e-15	3.30583e-14	0.562085
1431	2.26381e-15	3.50124e-14	0.58517
1432	2.41518e-15	3.73274e-14	0.60185
1433	2.54817e-15	3.93552e-14	0.563996
1434	2.62235e-15	4.04727e-14	0.589901
1435	2.77512e-15	4.28007e-14	0.588261
1436	2.81274e-15	4.33507e-14	0.570315
1437	2.82711e-15	4.35417e-14	0.544737
1438	2.88672e-15	4.4429e-14	0.598992
1439	2.92228e-15	4.4945e-14	0.579303
1440	2.99595e-15	4.60461e-14	0.601549
1441	3.03893e-15	4.66742e-14	0.546952
1442	3.04821e-15	4.67843e-14	0.551836
1443	3.09616e-15	4.74873e-14	0.558046
1444	3.11926e-15	4.78086e-14	0.561595
1445	3.16334e-15	4.84505e-14	0.54572
1446	3.18315e-15	4.87203e-14	0.599603
1447	3.19107e-15	4.88077e-14	0.599897
1448	3.19852e-15	4.88878e-14	0.600321
1449	3.20701e-15	4.89838e-14	0.566423
1450	3.31094e-15	5.05363e-14	0.569684
1451	3.37357e-15	5.14568e-14	0.579846
1452	3.38869e-15	5.16519e-14	0.528941
1453	3.39555e-15	5.17208e-14	0.600942
1454	3.49989e-15	5.32734e-14	0.570855
1455	3.55594e-15	5.40894e-14	0.594242
1456	3.60983e-15	5.48714e-14	0.602548
1457	3.98249e-15	6.04946e-14	0.587699
1458	4.26916e-15	6.48045e-14	0.596046
1459	4.27293e-15	6.48173e-14	0.59331
1460	4.3114e-15	6.53562e-14	0.584718
1461	4.44664e-15	6.73601e-14	0.582732
1462	4.47568e-15	6.77536e-14	0.586615
1463	4.55423e-15	6.88955e-14	0.597045
1464	4.78632e-15	7.23571e-14	0.571844
1465	5.04249e-15	7.61777e-14	0.590865
1466	5.05415e-15	7.63019e-14	0.604822
1467	5.08291e-15	7.66837e-14	0.585069
1468	5.41675e-15	8.16645e-14	0.569918
1469	5.4231e-15	8.17045e-14	0.582805
1470	5.49463e-15	8.27259e-14	0.563931
1471	5.54287e-15	8.33954e-14	0.569629
1472	5.60469e-15	8.42683e-14	0.541647
1473	5.6603e-15	8.50466e-14	0.594401
1474	5.84342e-15	8.7695e-14	0.539431
1475	5.84473e-15	8.7695e-14	0.604755
1476	5.84844e-15	8.7695e-14	0.571025
1477	5.95737e-15	8.92678e-14	0.573816
1478	6.14908e-15	9.2078e-14	0.56808
1479	6.29994e-15	9.42734e-14	0.559409
1480	6.57829e-15	9.83721e-14	0.543766
1481	6.6326e-15	9.91173e-14	0.592322
1482	6.79615e-15	1.01493e-13	0.559218
1483	7.21612e-15	1.07692e-13	0.595584
1484	7.54773e-15	1.12565e-13	0.554133
1485	7.57148e-15	1.12843e-13	0.569096
1486	7.58891e-15	1.13027e-13	0.531893
1487	7.85675e-15	1.16937e-13	0.562405
1488	7.86736e-15	1.17016e-13	0.566787
1489	7.87869e-15	1.17106e-13	0.592338
1490	7.95482e-15	1.18158e-13	0.599661
1491	8.30089e-15	1.23216e-13	0.588088
1492	8.54619e-15	1.26772e-13	0.568693
1493	8.58123e-15	1.27207e-13	0.550524
1494	8.89297e-15	1.3174e-13	0.596001
1495	8.92897e-15	1.32185e-13	0.567568
1496	9.28357e-15	1.37342e-13	0.561591
1497	9.35244e-15	1.38269e-13	0.579273
1498	9.53384e-15	1.40856e-13	0.577971
1499	9.87659e-15	1.45823e-13	0.575759
1500	9.92554e-15	1.46448e-13	0.57672
1501	1.01222e-14	1.4925e-13	0.600789
1502	1.04349e-14	1.53758e-13	0.593066
1503	1.04446e-14	1.538e-13	0.598815
1504	1.05652e-14	1.55472e-13	0.571391
1505	1.05862e-14	1.55676e-13	0.553427
1506	1.05961e-14	1.55719e-13	0.557122
1507	1.06198e-14	1.55964e-13	0.576428
1508	1.13088e-14	1.65972e-13	0.602706
1509	1.13599e-14	1.66612e-13	0.574146
1510	1.13748e-14	1.6672e-13	0.584644
1511	1.17382e-14	1.71932e-13	0.562613
1512	1.21019e-14	1.77142e-13	0.568292
1513	1.26259e-14	1.8469e-13	0.566811
1514	1.27998e-14	1.87078e-13	0.593668
1515	1.2806e-14	1.87078e-13	0.557538
1516	1.3091e-14	1.91114e-13	0.556432
1517	1.31292e-14	1.9146e-13	0.559365
1518	1.31319e-14	1.9146e-13	0.580795
1519	1.34995e-14	1.96689e-13	0.5686
1520	1.35796e-14	1.97727e-13	0.599868
1521	1.37239e-14	1.99696e-13	0.542693
1522	1.38979e-14	2.02095e-13	0.595152
1523	1.42171e-14	2.06601e-13	0.548458
1524	1.44495e-14	2.09841e-13	0.570692
1525	1.45761e-14	2.1154e-13	0.571401
1526	1.47138e-14	2.13398e-13	0.572247
1527	1.50292e-14	2.17829e-13	0.548412
1528	1.54297e-14	2.23489e-13	0.578543
1529	1.54606e-14	2.2379e-13	0.596065
1530	1.58933e-14	2.29902e-13	0.540545
1531	1.64521e-14	2.3783e-13	0.571723
1532	1.65312e-14	2.38818e-13	0.585454
1533	1.6855e-14	2.43337e-13	0.583731
1534	1.70171e-14	2.45516e-13	0.596184
1535	1.82518e-14	2.63159e-13	0.574764
1536	1.83098e-14	2.63824e-13	0.580338
1537	1.84246e-14	2.65305e-13	0.560986
1538	1.86677e-14	2.68631e-13	0.570544
1539	1.87393e-14	2.69485e-13	0.597252
1540	1.94622e-14	2.797e-13	0.541896
1541	1.96059e-14	2.81582e-13	0.591754
1542	2.01664e-14	2.89444e-13	0.566819
1543	2.11369e-14	3.03177e-13	0.567732
1544	2.11578e-14	3.03281e-13	0.582224
1545	2.17455e-14	3.11503e-13	0.599122
1546	2.22742e-14	3.18869e-13	0.578478
1547	2.27071e-14	3.24857e-13	0.602231
1548	2.28863e-14	3.27209e-13	0.542499
1549	2.33837e-14	3.34105e-13	0.54505
1550	2.36085e-14	3.37099e-13	0.574572
1551	2.38989e-14	3.41025e-13	0.559858
1552	2.41441e-14	3.44302e-13	0.552281
1553	2.46291e-14	3.50993e-13	0.566854
1554	2.46982e-14	3.51611e-13	0.561719
1555	2.47043e-14	3.51611e-13	0.602264
1556	2.47281e-14	3.51724e-13	0.601519
1557	2.51649e-14	3.57707e-13	0.600275
1558	2.58227e-14	3.66822e-13	0.545136
1559	2.60162e-14	3.69334e-13	0.559878
1560	2.60547e-14	3.69643e-13	0.577961
1561	2.66045e-14	3.77201e-13	0.597338
1562	2.78604e-14	3.94754e-13	0.595165
1563	2.81607e-14	3.98754e-13	0.540896
1564	2.85342e-14	4.03784e-13	0.561049
1565	2.95597e-14	4.18029e-13	0.58756
1566	3.07254e-14	4.34237e-13	0.567207
1567	3.08632e-14	4.35906e-13	0.567374
1568	3.12055e-14	4.4046e-13	0.532865
1569	3.26175e-14	4.60096e-13	0.570024
1570	3.26703e-14	4.60547e-13	0.583074
1571	3.2916e-14	4.63716e-13	0.544287
1572	3.30106e-14	4.64752e-13	0.533543
1573	3.35249e-14	4.71694e-13	0.566143
1574	3.53371e-14	4.96633e-13	0.601624
1575	3.53423e-14	4.96633e-13	0.585369
1576	3.55451e-14	4.99166e-13	0.58982
1577	3.60353e-14	5.05728e-13	0.591291
1578	3.6263e-14	5.08602e-13	0.587986
1579	3.70471e-14	5.19269e-13	0.582497
1580	3.7719e-14	5.28353e-13	0.56266
1581	3.82361e-14	5.35257e-13	0.601373
1582	3.83267e-14	5.36186e-13	0.568377
1583	3.9004e-14	5.45317e-13	0.571637
1584	4.01057e-14	5.60365e-13	0.577916
1585	4.01409e-14	5.60504e-13	0.562883
1586	4.04574e-14	5.64568e-13	0.552728
1587	4.0842e-14	5.69575e-13	0.549189
1588	4.11053e-14	5.72886e-13	0.58379
1589	4.30909e-14	6.00181e-13	0.596572
1590	4.33168e-14	6.02948e-13	0.576029
1591	4.34112e-14	6.03882e-13	0.591175
1592	4.37223e-14	6.07828e-13	0.596297
1593	4.55223e-14	6.32455e-13	0.561664
1594	4.57601e-14	6.3536e-13	0.565159
1595	4.65146e-14	6.45369e-13	0.59993
1596	4.65393e-14	6.45369e-13	0.57656
1597	4.77878e-14	6.62266e-13	0.545452
1598	4.78836e-14	6.6318e-13	0.582808
1599	4.83319e-14	6.68969e-13	0.576632
1600	5.09962e-14	7.05405e-13	0.58076
1601	5.15343e-14	7.12404e-13	0.56985
1602	5.51347e-14	7.61699e-13	0.566433
1603	5.63681e-14	7.78253e-13	0.561132
1604	5.74748e-14	7.93037e-13	0.595592
1605	5.86458e-14	8.08691e-13	0.575747
1606	6.19209e-14	8.53321e-13	0.577495
1607	6.31499e-14	8.69716e-13	0.527247
1608	6.41095e-14	8.82382e-13	0.549219
1609	6.44299e-14	8.86242e-13	0.572507
1610	6.84778e-14	9.41305e-13	0.543552
1611	6.85181e-14	9.41305e-13	0.569878
1612	6.95524e-14	9.54922e-13	0.58
1613	6.97182e-14	9.56604e-13	0.590288
1614	6.97692e-14	9.56711e-13	0.584731
1615	7.18007e-14	9.83958e-13	0.595193
1616	7.28733e-14	9.98039e-13	0.551272
1617	7.38479e-14	1.01076e-12	0.565657
1618	7.39777e-14	1.01191e-12	0.579753
1619	7.49411e-14	1.02446e-12	0.580567
1620	7.62744e-14	1.04204e-12	0.541779
1621	7.74125e-14	1.05694e-12	0.546893
1622	7.77661e-14	1.06111e-12	0.557982
1623	7.85144e-14	1.07066e-12	0.541409
1624	8.04658e-14	1.09659e-12	0.547884
1625	8.08889e-14	1.10168e-12	0.588175
1626	8.26193e-14	1.12456e-12	0.542573
1627	8.33654e-14	1.13402e-12	0.569097
1628	8.49838e-14	1.15532e-12	0.60005
1629	8.86765e-14	1.20478e-12	0.566871
1630	9.00773e-14	1.22306e-12	0.58841
1631	9.12842e-14	1.23869e-12	0.574833
1632	9.18316e-14	1.24535e-12	0.581122
1633	9.30449e-14	1.26103e-12	0.542143
1634	9.4097e-14	1.27451e-12	0.599865
1635	9.47858e-14	1.28306e-12	0.552562
1636	9.70081e-14	1.31234e-12	0.550745
1637	9.77462e-14	1.32151e-12	0.586811
1638	9.9725e-14	1.34744e-12	0.563988
1639	9.98079e-14	1.34773e-12	0.571163
1640	9.98681e-14	1.34773e-12	0.58674
1641	9.99883e-14	1.34853e-12	0.56504
1642	1.00923e-13	1.3603e-12	0.543573
1643	1.01622e-13	1.36889e-12	0.587742
1644	1.02293e-13	1.3771e-12	0.564665
1645	1.04208e-13	1.40203e-12	0.559859
1646	1.0955e-13	1.47301e-12	0.580065
1647	1.13973e-13	1.53154e-12	0.595348
1648	1.14928e-13	1.54344e-12	0.569822
1649	1.19548e-13	1.60451e-12	0.550289
1650	1.19898e-13	1.60823e-12	0.539122
1651	1.22563e-13	1.64298e-12	0.587305
1652	1.2474e-13	1.67045e-12	0.577596
1653	1.24763e-13	1.67045e-12	0.56408
1654	1.25734e-13	1.68243e-12	0.564854
1655	1.26219e-13	1.68791e-12	0.567488
1656	1.29994e-13	1.73734e-12	0.54272
1657	1.31186e-13	1.75184e-12	0.548996
1658	1.31238e-13	1.75184e-12	0.562857
1659	1.33764e-13	1.78449e-12	0.576935
1660	1.36508e-13	1.82e-12	0.590796
1661	1.36689e-13	1.82132e-12	0.578444
1662	1.40698e-13	1.8736e-12	0.58083
1663	1.41861e-13	1.88796e-12	0.543941
1664	1.43844e-13	1.9132e-12	0.546367
1665	1.44087e-13	1.91528e-12	0.594405
1666	1.45844e-13	1.93747e-12	0.576643
1667	1.49151e-13	1.98021e-12	0.598942
1668	1.53098e-13	2.03139e-12	0.569602
1669	1.56345e-13	2.07324e-12	0.581472
1670	1.56532e-13	2.07447e-12	0.585772
1671	1.57837e-13	2.08998e-12	0.582139
1672	1.57891e-13	2.08998e-12	0.591387
1673	1.59295e-13	2.10731e-12	0.53328
1674	1.63996e-13	2.16819e-12	0.581446
1675	1.65817e-13	2.19096e-12	0.5551
1676	1.75925e-13	2.32215e-12	0.560462
1677	1.75956e-13	2.32215e-12	0.595744
1678	1.85209e-13	2.44282e-12	0.534905
1679	1.8576e-13	2.44863e-12	0.555433
1680	1.86572e-13	2.45787e-12	0.579082
1681	1.99883e-13	2.63165e-12	0.572229
1682	2.01599e-13	2.65268e-12	0.59663
1683	2.05348e-13	2.70039e-12	0.550436
1684	2.08047e-13	2.73426e-12	0.5968
1685	2.09846e-13	2.75466e-12	0.571162
1686	2.09848e-13	2.75466e-12	0.582145
1687	2.16727e-13	2.84327e-12	0.549344
1688	2.18024e-13	2.85859e-12	0.592898
1689	2.18827e-13	2.86742e-12	0.598282
1690	2.19159e-13	2.87007e-12	0.594374
1691	2.25346e-13	2.94936e-12	0.540786
1692	2.46242e-13	3.22094e-12	0.585484
1693	2.4672e-13	3.22452e-12	0.526005
1694	2.46807e-13	3.22452e-12	0.587453
1695	2.49724e-13	3.26071e-12	0.58539
1696	2.51079e-13	3.27646e-12	0.541377
1697	2.56552e-13	3.34591e-12	0.580026
1698	2.64716e-13	3.45035e-12	0.596054
1699	2.71613e-13	3.53816e-12	0.57922
1700	2.73805e-13	3.56462e-12	0.582122
1701	2.81306e-13	3.66012e-12	0.565619
1702	2.86523e-13	3.72581e-12	0.583638
1703	2.88737e-13	3.75239e-12	0.578736
1704	2.91493e-13	3.78599e-12	0.573731
1705	3.09371e-13	4.01584e-12	0.554235
1706	3.25107e-13	4.21763e-12	0.583516
1707	3.33469e-13	4.32357e-12	0.557065
1708	3.36701e-13	4.36292e-12	0.56176
1709	3.45482e-13	4.47409e-12	0.541294
1710	3.47898e-13	4.50274e-12	0.559501
1711	3.49291e-13	4.51716e-12	0.531905
1712	3.49421e-13	4.51716e-12	0.563373
1713	3.56609e-13	4.6074e-12	0.594019
1714	3.63605e-13	4.69505e-12	0.548204
1715	3.67301e-13	4.74e-12	0.581239
1716	3.69415e-13	4.76451e-12	0.585488
1717	3.71208e-13	4.78484e-12	0.593331
1718	3.82497e-13	4.92748e-12	0.548024
1719	3.86704e-13	4.97879e-12	0.579685
1720	3.8754e-13	4.98664e-12	0.578639
1721	3.90964e-13	5.02778e-12	0.586412
1722	4.01771e-13	5.16376e-12	0.597087
1723	4.2506e-13	5.45992e-12	0.582181
1724	4.34432e-13	5.57706e-12	0.567228
1725	4.44837e-13	5.70732e-12	0.596749
1726	4.58057e-13	5.87354e-12	0.53284
1727	4.66259e-13	5.97524e-12	0.545779
1728	4.77589e-13	6.1169e-12	0.539355
1729	4.80367e-13	6.14893e-12	0.565967
1730	4.8323e-13	6.182e-12	0.538998
1731	4.84788e-13	6.19834e-12	0.54119
1732	4.94495e-13	6.3188e-12	0.573348
1733	4.99493e-13	6.37898e-12	0.578401
1734	5.00692e-13	6.39061e-12	0.58995
1735	5.01461e-13	6.39673e-12	0.592961
1736	5.02981e-13	6.41243e-12	0.538968
1737	5.2204e-13	6.65157e-12	0.52535
1738	5.35204e-13	6.8143e-12	0.534004
1739	5.35715e-13	6.8143e-12	0.567397
1740	5.35734e-13	6.8143e-12	0.585507
1741	5.62099e-13	7.14553e-12	0.586213
1742	5.72783e-13	7.27717e-12	0.575984
1743	5.94333e-13	7.54663e-12	0.573785
1744	6.06062e-13	7.69115e-12	0.551002
1745	6.19146e-13	7.85269e-12	0.587163
1746	6.73434e-13	8.53633e-12	0.580079
1747	6.78721e-13	8.59843e-12	0.586198
1748	6.84077e-13	8.66133e-12	0.56924
1749	6.87823e-13	8.70378e-12	0.531267
1750	6.88784e-13	8.71096e-12	0.575764
1751	6.97937e-13	8.82167e-12	0.57878
1752	7.04035e-13	8.89366e-12	0.537654
1753	7.08727e-13	8.94783e-12	0.592499
1754	7.13911e-13	9.00814e-12	0.561998
1755	7.30943e-13	9.2178e-12	0.578891
1756	7.32377e-13	9.23062e-12	0.563463
1757	7.49782e-13	9.44461e-12	0.567741
1758	7.65756e-13	9.64033e-12	0.551125
1759	7.77887e-13	9.78749e-12	0.528354
1760	7.85112e-13	9.87278e-12	0.535147
1761	7.91822e-13	9.95151e-12	0.554773
1762	7.96866e-13	1.00092e-11	0.578347
1763	7.99844e-13	1.00409e-11	0.556108
1764	8.05471e-13	1.01058e-11	0.561596
1765	8.21577e-13	1.0299e-11	0.561997
1766	8.21799e-13	1.0299e-11	0.578483
1767	8.34126e-13	1.04476e-11	0.591612
1768	8.4869e-13	1.0624e-11	0.547939
1769	8.50705e-13	1.06432e-11	0.577304
1770	8.57793e-13	1.07258e-11	0.5871
1771	8.84133e-13	1.10489e-11	0.54738
1772	9.02711e-13	1.12747e-11	0.583302
1773	9.24366e-13	1.15387e-11	0.545589
1774	9.27631e-13	1.15729e-11	0.567806
1775	9.35739e-13	1.16675e-11	0.557126
1776	9.56993e-13	1.19258e-11	0.575223
1777	9.66671e-13	1.20396e-11	0.580185
1778	9.76413e-13	1.21541e-11	0.561702
1779	9.89135e-13	1.23055e-11	0.575017
1780	9.953e-13	1.23753e-11	0.588793
1781	9.98329e-13	1.2406e-11	0.585694
1782	9.99193e-13	1.24097e-11	0.570596
1783	1.00853e-12	1.25187e-11	0.535358
1784	1.05054e-12	1.30328e-11	0.565041
1785	1.05141e-12	1.30364e-11	0.594453
1786	1.05496e-12	1.30673e-11	0.538919
1787	1.05509e-12	1.30673e-11	0.531446
1788	1.06777e-12	1.32169e-11	0.559503
1789	1.0815e-12	1.33794e-11	0.565526
1790	1.14401e-12	1.41449e-11	0.549163
1791	1.17374e-12	1.45044e-11	0.567283
1792	1.22611e-12	1.51429e-11	0.593257
1793	1.2335e-12	1.52258e-11	0.549576
1794	1.24773e-12	1.53889e-11	0.544624
1795	1.24811e-12	1.53889e-11	0.567545
1796	1.26202e-12	1.55518e-11	0.571718
1797	1.28276e-12	1.57986e-11	0.554564
1798	1.31823e-12	1.62264e-11	0.558436
1799	1.38393e-12	1.70256e-11	0.569385
1800	1.40225e-12	1.72414e-11	0.551435
1801	1.43068e-12	1.75812e-11	0.593885
1802	1.43798e-12	1.76612e-11	0.589689
1803	1.47114e-12	1.80584e-11	0.5812
1804	1.49328e-12	1.832e-11	0.56451
1805	1.50964e-12	1.85105e-11	0.580355
1806	1.53192e-12	1.87733e-11	0.537777
1807	1.57607e-12	1.93036e-11	0.570384
1808	1.65435e-12	2.02511e-11	0.58887
1809	1.66296e-12	2.03453e-11	0.551596
1810	1.68341e-12	2.05841e-11	0.568728
1811	1.82811e-12	2.23411e-11	0.541823
1812	1.84e-12	2.24741e-11	0.563634
1813	1.84217e-12	2.24881e-11	0.590538
1814	1.85319e-12	2.26102e-11	0.58608
1815	1.8972e-12	2.31343e-11	0.559869
1816	1.92677e-12	2.3482e-11	0.555821
1817	1.97088e-12	2.40064e-11	0.559822
1818	1.98499e-12	2.41649e-11	0.563153
1819	1.99012e-12	2.42023e-11	0.578198
1820	1.99025e-12	2.42023e-11	0.566086
1821	2.00303e-12	2.43314e-11	0.563676
1822	2.00306e-12	2.43314e-11	0.591821
1823	2.0252e-12	2.45867e-11	0.559182
1824	2.03685e-12	2.47147e-11	0.55116
1825	2.04463e-12	2.47955e-11	0.576286
1826	2.05353e-12	2.48898e-11	0.581836
1827	2.07339e-12	2.51167e-11	0.594088
1828	2.0794e-12	2.51758e-11	0.553203
1829	2.08647e-12	2.52475e-11	0.571282
1830	2.10122e-12	2.54121e-11	0.567574
1831	2.13582e-12	2.58165e-11	0.550317
1832	2.14166e-12	2.5873e-11	0.575933
1833	2.20461e-12	2.66189e-11	0.562708
1834	2.21929e-12	2.67815e-11	0.536975
1835	2.22481e-12	2.68336e-11	0.561426
1836	2.33162e-12	2.81064e-11	0.549765
1837	2.50009e-12	3.01209e-11	0.551936
1838	2.53496e-12	3.05243e-11	0.58299
1839	2.54017e-12	3.05704e-11	0.56174
1840	2.56713e-12	3.08781e-11	0.560009
1841	2.5993e-12	3.12481e-11	0.572515
1842	2.65038e-12	3.18448e-11	0.589779
1843	2.65249e-12	3.18529e-11	0.538858
1844	2.68385e-12	3.22121e-11	0.550983
1845	2.75874e-12	3.3093e-11	0.535928
1846	2.89281e-12	3.46824e-11	0.53746
1847	2.91264e-12	3.49012e-11	0.575455
1848	2.91455e-12	3.49052e-11	0.567705
1849	3.00698e-12	3.59927e-11	0.549389
1850	3.02479e-12	3.61863e-11	0.574682
1851	3.10422e-12	3.71165e-11	0.569595
1852	3.12383e-12	3.73307e-11	0.557597
1853	3.16151e-12	3.77607e-11	0.544333
1854	3.25771e-12	3.88886e-11	0.571636
1855	3.29039e-12	3.92576e-11	0.577974
1856	3.32693e-12	3.96722e-11	0.529177
1857	3.40974e-12	4.06378e-11	0.575486
1858	3.50595e-12	4.1762e-11	0.591686
1859	3.53112e-12	4.20391e-11	0.56813
1860	3.58617e-12	4.26715e-11	0.549324
1861	3.59613e-12	4.27671e-11	0.533121
1862	3.60422e-12	4.28403e-11	0.561294
1863	3.6232e-12	4.30428e-11	0.559914
1864	3.7394e-12	4.43994e-11	0.582508
1865	3.76141e-12	4.46367e-11	0.547743
1866	3.77222e-12	4.47411e-11	0.59022
1867	3.86102e-12	4.57698e-11	0.540281
1868	3.87855e-12	4.59529e-11	0.575738
1869	3.89028e-12	4.60673e-11	0.562433
1870	3.95467e-12	4.68046e-11	0.540564
1871	4.03029e-12	4.76742e-11	0.576728
1872	4.04446e-12	4.78163e-11	0.569448
1873	4.09649e-12	4.84055e-11	0.56829
1874	4.13616e-12	4.88482e-11	0.586652
1875	4.15886e-12	4.90901e-11	0.552341
1876	4.18297e-12	4.93243e-11	0.567889
1877	4.18316e-12	4.93243e-11	0.559319
1878	4.21323e-12	4.96524e-11	0.560936
1879	4.23452e-12	4.98767e-11	0.576649
1880	4.28738e-12	5.04724e-11	0.547127
1881	4.3071e-12	5.06777e-11	0.529468
1882	4.41037e-12	5.18652e-11	0.547463
1883	4.57131e-12	5.37293e-11	0.548261
1884	4.58608e-12	5.38743e-11	0.569323
1885	4.61383e-12	5.41715e-11	0.592543
1886	4.63553e-12	5.43974e-11	0.524257
1887	4.66393e-12	5.47017e-11	0.574436
1888	4.66737e-12	5.4713e-11	0.584649
1889	4.8054e-12	5.63012e-11	0.543946
1890	4.93571e-12	5.77975e-11	0.591103
1891	5.00304e-12	5.85549e-11	0.57713
1892	5.0605e-12	5.91961e-11	0.562463
1893	5.06395e-12	5.92051e-11	0.581831
1894	5.08867e-12	5.94628e-11	0.572185
1895	5.21981e-12	6.0963e-11	0.585894
1896	5.22653e-12	6.10093e-11	0.551777
1897	5.27505e-12	6.15432e-11	0.55679
1898	5.33879e-12	6.2254e-11	0.554556
1899	5.50709e-12	6.41827e-11	0.549108
1900	5.51661e-12	6.42598e-11	0.540727
1901	5.63838e-12	6.56437e-11	0.576647
1902	5.66958e-12	6.59722e-11	0.587408
1903	5.80459e-12	6.75077e-11	0.575141
1904	5.94661e-12	6.91231e-11	0.584265
1905	5.96413e-12	6.92904e-11	0.575319
1906	6.03356e-12	7.00602e-11	0.555998
1907	6.07458e-12	7.04995e-11	0.541516
1908	6.23631e-12	7.23386e-11	0.564049
1909	6.31161e-12	7.31737e-11	0.556306
1910	6.38773e-12	7.40174e-11	0.531939
1911	6.39264e-12	7.40355e-11	0.545495
1912	6.45097e-12	7.4672e-11	0.526423
1913	6.55295e-12	7.58128e-11	0.549263
1914	6.61841e-12	7.65301e-11	0.556694
1915	6.72051e-12	7.76702e-11	0.563316
1916	7.07043e-12	8.16715e-11	0.572137
1917	7.15978e-12	8.26606e-11	0.565342
1918	7.22297e-12	8.33466e-11	0.587159
1919	7.37113e-12	8.5012e-11	0.587537
1920	7.42912e-12	8.56361e-11	0.553693
1921	7.62305e-12	8.78258e-11	0.533912
1922	7.6385e-12	8.7958e-11	0.543647
1923	7.64439e-12	8.798e-11	0.542432
1924	7.64922e-12	8.79899e-11	0.559216
1925	7.67494e-12	8.82398e-11	0.573417
1926	7.72563e-12	8.87766e-11	0.560234
1927	7.92437e-12	9.10131e-11	0.548951
1928	7.94659e-12	9.1221e-11	0.570027
1929	8.01256e-12	9.19305e-11	0.554462
1930	8.19491e-12	9.3974e-11	0.561452
1931	8.20266e-12	9.40141e-11	0.55687
1932	8.30359e-12	9.51216e-11	0.568565
1933	8.33704e-12	9.54555e-11	0.585059
1934	8.48906e-12	9.71457e-11	0.564441
1935	8.5047e-12	9.72744e-11	0.559241
1936	8.59098e-12	9.82105e-11	0.569637
1937	8.7235e-12	9.9639e-11	0.570048
1938	8.72494e-12	9.9639e-11	0.573586
1939	8.85783e-12	1.01067e-10	0.566068
1940	8.85913e-12	1.01067e-10	0.588872
1941	8.96857e-12	1.02263e-10	0.574087
1942	8.9836e-12	1.02382e-10	0.556844
1943	9.4808e-12	1.07992e-10	0.590382
1944	9.49463e-12	1.08074e-10	0.560883
1945	9.49775e-12	1.08074e-10	0.550807
1946	9.5301e-12	1.08386e-10	0.538602
1947	9.60793e-12	1.09216e-10	0.569358
1948	9.96363e-12	1.13201e-10	0.586701
1949	1.00718e-11	1.14371e-10	0.590982
1950	1.01643e-11	1.15362e-10	0.532963
1951	1.01902e-11	1.15597e-10	0.566302
1952	1.03015e-11	1.168e-10	0.578065
1953	1.03252e-11	1.17008e-10	0.564367
1954	1.05591e-11	1.19597e-10	0.567689
1955	1.05775e-11	1.19744e-10	0.553759
1956	1.10569e-11	1.25108e-10	0.576879
1957	1.11313e-11	1.25862e-10	0.569026
1958	1.11392e-11	1.25862e-10	0.569996
1959	1.11406e-11	1.25862e-10	0.576828
1960	1.13959e-11	1.28681e-10	0.548456
1961	1.14394e-11	1.29105e-10	0.581887
1962	1.1494e-11	1.29657e-10	0.582222
1963	1.15809e-11	1.3057e-10	0.554581
1964	1.16469e-11	1.31247e-10	0.536035
1965	1.16984e-11	1.3176e-10	0.586461
1966	1.17067e-11	1.31786e-10	0.567883
1967	1.18602e-11	1.33447e-10	0.569952
1968	1.20301e-11	1.35289e-10	0.541048
1969	1.21666e-11	1.36756e-10	0.54714
1970	1.22036e-11	1.37102e-10	0.574885
1971	1.22647e-11	1.37718e-10	0.589136
1972	1.22717e-11	1.37727e-10	0.57103
1973	1.23635e-11	1.38686e-10	0.558199
1974	1.24055e-11	1.39088e-10	0.532819
1975	1.24374e-11	1.39375e-10	0.590362
1976	1.25075e-11	1.40089e-10	0.556691
1977	1.27739e-11	1.43001e-10	0.569733
1978	1.29573e-11	1.44981e-10	0.564634
1979	1.30489e-11	1.45932e-10	0.553418
1980	1.30871e-11	1.46284e-10	0.556034
1981	1.35112e-11	1.50949e-10	0.563524
1982	1.37204e-11	1.53209e-10	0.540363
1983	1.38234e-11	1.54281e-10	0.59038
1984	1.39481e-11	1.55594e-10	0.581663
1985	1.4021e-11	1.56329e-10	0.537814
1986	1.4236e-11	1.58646e-10	0.563717
1987	1.4387e-11	1.60248e-10	0.565802
1988	1.52016e-11	1.69236e-10	0.558175
1989	1.52499e-11	1.69689e-10	0.569618
1990	1.53287e-11	1.7048e-10	0.557354
1991	1.54126e-11	1.71327e-10	0.571312
1992	1.56509e-11	1.73888e-10	0.581508
1993	1.56907e-11	1.74243e-10	0.554846
1994	1.61295e-11	1.79026e-10	0.560985
1995	1.61892e-11	1.79599e-10	0.589235
1996	1.64067e-11	1.8192e-10	0.576912
1997	1.66101e-11	1.84084e-10	0.566901
1998	1.66964e-11	1.84947e-10	0.53828
1999	1.70804e-11	1.89106e-10	0.548244
2000	1.71493e-11	1.89774e-10	0.584474
2001	1.73752e-11	1.92178e-10	0.559478
2002	1.74047e-11	1.92408e-10	0.56124
2003	1.7481e-11	1.93155e-10	0.567623
2004	1.75205e-11	1.93495e-10	0.554801
2005	1.76014e-11	1.94291e-10	0.560938
2006	1.7741e-11	1.95735e-10	0.546634
2007	1.77735e-11	1.95996e-10	0.574875
2008	1.82199e-11	2.00819e-10	0.56132
2009	1.82374e-11	2.00911e-10	0.550184
2010	1.85041e-11	2.03748e-10	0.574727
2011	1.8806e-11	2.06969e-10	0.536627
2012	1.88826e-11	2.07708e-10	0.548998
2013	1.90699e-11	2.09665e-10	0.567436
2014	1.93525e-11	2.12666e-10	0.562952
2015	1.98005e-11	2.17481e-10	0.538435
2016	1.9891e-11	2.18366e-10	0.572171
2017	2.01981e-11	2.21628e-10	0.546384
2018	2.04511e-11	2.24293e-10	0.567829
2019	2.05065e-11	2.24789e-10	0.556737
2020	2.16344e-11	2.37036e-10	0.54466
2021	2.16599e-11	2.37198e-10	0.581866
2022	2.20163e-11	2.40982e-10	0.5631
2023	2.21399e-11	2.42214e-10	0.55017
2024	2.23165e-11	2.44027e-10	0.557359
2025	2.27518e-11	2.48664e-10	0.583827
2026	2.3008e-11	2.5134e-10	0.569391
2027	2.39288e-11	2.61269e-10	0.584889
2028	2.48849e-11	2.71574e-10	0.535594
2029	2.50441e-11	2.73177e-10	0.57422
2030	2.52689e-11	2.75493e-10	0.567065
2031	2.53338e-11	2.76065e-10	0.579938
2032	2.53722e-11	2.76347e-10	0.558367
2033	2.53941e-11	2.7645e-10	0.559861
2034	2.54669e-11	2.77106e-10	0.585916
2035	2.55005e-11	2.77336e-10	0.566375
2036	2.56957e-11	2.79321e-10	0.53637
2037	2.57894e-11	2.80202e-10	0.563584
2038	2.58736e-11	2.80979e-10	0.576093
2039	2.61872e-11	2.84244e-10	0.578178
2040	2.62006e-11	2.84251e-10	0.576072
2041	2.64285e-11	2.86583e-10	0.588783
2042	2.67262e-11	2.89669e-10	0.549956
2043	2.71477e-11	2.94094e-10	0.584867
2044	2.74729e-11	2.97471e-10	0.57599
2045	2.79238e-11	3.02205e-10	0.528288
2046	2.79452e-11	3.02289e-10	0.585286
2047	2.82155e-11	3.05064e-10	0.56202
2048	2.84074e-11	3.06989e-10	0.553498
2049	2.86089e-11	3.09015e-10	0.5434
2050	2.8668e-11	3.09503e-10	0.587604
2051	2.94249e-11	3.1752e-10	0.562425
2052	2.9653e-11	3.19824e-10	0.55707
2053	2.99303e-11	3.22659e-10	0.552525
2054	3.01365e-11	3.24723e-10	0.570902
2055	3.02237e-11	3.25504e-10	0.556403
2056	3.03851e-11	3.27083e-10	0.557353
2057	3.04136e-11	3.27231e-10	0.560544
2058	3.07871e-11	3.31089e-10	0.588637
2059	3.14822e-11	3.38399e-10	0.578518
2060	3.21695e-11	3.45619e-10	0.582623
2061	3.23038e-11	3.46894e-10	0.529838
2062	3.27169e-11	3.51159e-10	0.547324
2063	3.27661e-11	3.51517e-10	0.581697
2064	3.28414e-11	3.52154e-10	0.552322
2065	3.31809e-11	3.55574e-10	0.570279
2066	3.31924e-11	3.55574e-10	0.579226
2067	3.35329e-11	3.59047e-10	0.542994
2068	3.5167e-11	3.76362e-10	0.568265
2069	3.55944e-11	3.80702e-10	0.583362
2070	3.56069e-11	3.80702e-10	0.569737
2071	3.58609e-11	3.83232e-10	0.522383
2072	3.58881e-11	3.83337e-10	0.526138
2073	3.66137e-11	3.90899e-10	0.526126
2074	3.6667e-11	3.9128e-10	0.547843
2075	3.6888e-11	3.93449e-10	0.547837
2076	3.7764e-11	4.02597e-10	0.54926
2077	3.81965e-11	4.07012e-10	0.567406
2078	3.84623e-11	4.09647e-10	0.585745
2079	3.88432e-11	4.13505e-10	0.560826
2080	3.90803e-11	4.1583e-10	0.58767
2081	3.91789e-11	4.16679e-10	0.554068
2082	3.93471e-11	4.18266e-10	0.588093
2083	4.02804e-11	4.27981e-10	0.552803
2084	4.03852e-11	4.2889e-10	0.577742
2085	4.06343e-11	4.31327e-10	0.546433
2086	4.09833e-11	4.34823e-10	0.533013
2087	4.13502e-11	4.38507e-10	0.5369
2088	4.17259e-11	4.42279e-10	0.55258
2089	4.17621e-11	4.42451e-10	0.560587
2090	4.18526e-11	4.43197e-10	0.582083
2091	4.22623e-11	4.47321e-10	0.537629
2092	4.26628e-11	4.51345e-10	0.559081
2093	4.27789e-11	4.52357e-10	0.554044
2094	4.30162e-11	4.54649e-10	0.559712
2095	4.31873e-11	4.56239e-10	0.535307
2096	4.3519e-11	4.59524e-10	0.56579
2097	4.41123e-11	4.65567e-10	0.585995
2098	4.53387e-11	4.78282e-10	0.544617
2099	4.60423e-11	4.85474e-10	0.576412
2100	4.67473e-11	4.92672e-10	0.576578
2101	4.68119e-11	4.93118e-10	0.560358
2102	4.69007e-11	4.93819e-10	0.580933
2103	4.69638e-11	4.94248e-10	0.583726
2104	4.71532e-11	4.96005e-10	0.580013
2105	4.73402e-11	4.97736e-10	0.5487
2106	4.77277e-11	5.01572e-10	0.585819
2107	4.82047e-11	5.06344e-10	0.576587
2108	4.86434e-11	5.10709e-10	0.570886
2109	4.88556e-11	5.12487e-10	0.570388
2110	4.88881e-11	5.12487e-10	0.584263
2111	4.89041e-11	5.12487e-10	0.570296
2112	4.89053e-11	5.12487e-10	0.580257
2113	4.96829e-11	5.20389e-10	0.544405
2114	5.01889e-11	5.2544e-10	0.557382
2115	5.1866e-11	5.42742e-10	0.574706
2116	5.20003e-11	5.43889e-10	0.553107
2117	5.2955e-11	5.53613e-10	0.546147
2118	5.31468e-11	5.55357e-10	0.567358
2119	5.40086e-11	5.64095e-10	0.587172
2120	5.44798e-11	5.68748e-10	0.578071
2121	5.47573e-11	5.71376e-10	0.565605
2122	5.61451e-11	5.85582e-10	0.547581
2123	5.64677e-11	5.88669e-10	0.58194
2124	5.72789e-11	5.96844e-10	0.552371
2125	5.75795e-11	5.99694e-10	0.564742
2126	5.76743e-11	6.00399e-10	0.531147
2127	5.84476e-11	6.08162e-10	0.529819
2128	5.92999e-11	6.16742e-10	0.53999
2129	6.14872e-11	6.3919e-10	0.539005
2130	6.16369e-11	6.40445e-10	0.547684
2131	6.26618e-11	6.50789e-10	0.544852
2132	6.29738e-11	6.53723e-10	0.583422
2133	6.31588e-11	6.55335e-10	0.586505
2134	6.33576e-11	6.56882e-10	0.536832
2135	6.33672e-11	6.56882e-10	0.56289
2136	6.54002e-11	6.77639e-10	0.56522
2137	6.6221e-11	6.85823e-10	0.5643
2138	6.6537e-11	6.88773e-10	0.567307
2139	6.65741e-11	6.88835e-10	0.532467
2140	6.75155e-11	6.98249e-10	0.586477
2141	6.76229e-11	6.99033e-10	0.542296
2142	6.81986e-11	7.04656e-10	0.57419
2143	6.96554e-11	7.19372e-10	0.559248
2144	7.05007e-11	7.27762e-10	0.577708
2145	7.0767e-11	7.30171e-10	0.553239
2146	7.19619e-11	7.42153e-10	0.54699
2147	7.20563e-11	7.4278e-10	0.530054
2148	7.73221e-11	7.96691e-10	0.564629
2149	7.75007e-11	7.9816e-10	0.551462
2150	7.76646e-11	7.99476e-10	0.576256
2151	7.78017e-11	8.00515e-10	0.557603
2152	7.98283e-11	8.20985e-10	0.55615
2153	8.01601e-11	8.24015e-10	0.523265
2154	8.093e-11	8.31542e-10	0.564725
2155	8.26357e-11	8.48674e-10	0.563268
2156	8.31314e-11	8.5337e-10	0.578803
2157	8.4085e-11	8.62758e-10	0.585985
2158	8.41665e-11	8.63194e-10	0.52398
2159	8.5699e-11	8.78504e-10	0.561642
2160	8.58769e-11	8.7992e-10	0.539772
2161	8.64919e-11	8.85812e-10	0.532092
2162	8.71232e-11	8.91864e-10	0.578368
2163	8.74269e-11	8.94559e-10	0.54393
2164	8.86303e-11	9.06454e-10	0.565506
2165	8.96179e-11	9.1613e-10	0.583481
2166	9.29239e-11	9.49488e-10	0.54136
2167	9.30227e-11	9.50059e-10	0.528715
2168	9.31578e-11	9.51e-10	0.562733
2169	9.44294e-11	9.63537e-10	0.573895
2170	9.50667e-11	9.69593e-10	0.574789
2171	9.66835e-11	9.85628e-10	0.560515
2172	1.02022e-10	1.03957e-09	0.535822
2173	1.0231e-10	1.04203e-09	0.547415
2174	1.02623e-10	1.04473e-09	0.56463
2175	1.05341e-10	1.07191e-09	0.538642
2176	1.05422e-10	1.07224e-09	0.536823
2177	1.06003e-10	1.07765e-09	0.528625
2178	1.06093e-10	1.07808e-09	0.559597
2179	1.06922e-10	1.08601e-09	0.574706
2180	1.09791e-10	1.11463e-09	0.54217
2181	1.1e-10	1.11624e-09	0.547533
2182	1.14173e-10	1.15806e-09	0.537744
2183	1.14244e-10	1.15825e-09	0.568073
2184	1.15376e-10	1.16918e-09	0.557203
2185	1.15969e-10	1.17466e-09	0.571979
2186	1.16362e-10	1.1781e-09	0.554874
2187	1.20219e-10	1.21659e-09	0.545036
2188	1.2408e-10	1.25509e-09	0.547593
2189	1.29601e-10	1.31034e-09	0.571633
2190	1.30104e-10	1.31482e-09	0.579817
2191	1.33688e-10	1.35043e-09	0.559064
2192	1.38342e-10	1.3968e-09	0.561897
2193	1.41527e-10	1.4283e-09	0.535537
2194	1.42056e-10	1.433e-09	0.572993
2195	1.46087e-10	1.47299e-09	0.559199
2196	1.46266e-10	1.47412e-09	0.568563
2197	1.53249e-10	1.54379e-09	0.573198
2198	1.53494e-10	1.54555e-09	0.552334
2199	1.56953e-10	1.57967e-09	0.531112
2200	1.59198e-10	1.60154e-09	0.564102
2201	1.59921e-10	1.60808e-09	0.552448
2202	1.62346e-10	1.63172e-09	0.582391
2203	1.63087e-10	1.63842e-09	0.558377
2204	1.65002e-10	1.65691e-09	0.549811
2205	1.66783e-10	1.67403e-09	0.580398
2206	1.71339e-10	1.71898e-09	0.577712
2207	1.72202e-10	1.72686e-09	0.556501
2208	1.72571e-10	1.72978e-09	0.568931
2209	1.72674e-10	1.73002e-09	0.558361
2210	1.74431e-10	1.74684e-09	0.568484
2211	1.75714e-10	1.75888e-09	0.583922
2212	1.76493e-10	1.76588e-09	0.553692
2213	1.76717e-10	1.76733e-09	0.530494
2214	1.77467e-10	1.77403e-09	0.547078
2215	1.79176e-10	1.79031e-09	0.543504
2216	1.79766e-10	1.79539e-09	0.542249
2217	1.81769e-10	1.81457e-09	0.567025
2218	1.83846e-10	1.83448e-09	0.529927
2219	1.84922e-10	1.84439e-09	0.537299
2220	1.85647e-10	1.85078e-09	0.561213
2221	1.88072e-10	1.87411e-09	0.537283
2222	1.926e-10	1.91837e-09	0.538207
2223	1.92842e-10	1.91992e-09	0.545046
2224	1.94645e-10	1.937e-09	0.568682
2225	2.03255e-10	2.02177e-09	0.545918
2226	2.04857e-10	2.03679e-09	0.535506
2227	2.07416e-10	2.06131e-09	0.582479
2228	2.0794e-10	2.06559e-09	0.553708
2229	2.08721e-10	2.07241e-09	0.535197
2230	2.10596e-10	2.0901e-09	0.584761
2231	2.12565e-10	2.10869e-09	0.538113
2232	2.12718e-10	2.10927e-09	0.568059
2233	2.2239e-10	2.20418e-09	0.574436
2234	2.23326e-10	2.21247e-09	0.550147
2235	2.27627e-10	2.25407e-09	0.567329
2236	2.30605e-10	2.28254e-09	0.550799
2237	2.33284e-10	2.30803e-09	0.535536
2238	2.33969e-10	2.31376e-09	0.544724
2239	2.39054e-10	2.36299e-09	0.557756
2240	2.43625e-10	2.40631e-09	0.528801
2241	2.43653e-10	2.40631e-09	0.559651
2242	2.4634e-10	2.43176e-09	0.544136
2243	2.46643e-10	2.43366e-09	0.548771
2244	2.49261e-10	2.45839e-09	0.568509
2245	2.52977e-10	2.49394e-09	0.565243
2246	2.58114e-10	2.54345e-09	0.534862
2247	2.58694e-10	2.54803e-09	0.562413
2248	2.63273e-10	2.59198e-09	0.553312
2249	2.65686e-10	2.61457e-09	0.578586
2250	2.68963e-10	2.64564e-09	0.584066
2251	2.72117e-10	2.67548e-09	0.560033
2252	2.73606e-10	2.68892e-09	0.56216
2253	2.80238e-10	2.75287e-09	0.566208
2254	2.89022e-10	2.83791e-09	0.581015
2255	2.90455e-10	2.85071e-09	0.575726
2256	2.90593e-10	2.8508e-09	0.55505
2257	2.9412e-10	2.88304e-09	0.539955
2258	2.94185e-10	2.88304e-09	0.518473
2259	2.9427e-10	2.88304e-09	0.548096
2260	2.99396e-10	2.93196e-09	0.571092
2261	3.03457e-10	2.97041e-09	0.558126
2262	3.05432e-10	2.98842e-09	0.571676
2263	3.06254e-10	2.99515e-09	0.547489
2264	3.1057e-10	3.03601e-09	0.525874
2265	3.11292e-10	3.04173e-09	0.531918
2266	3.14396e-10	3.0707e-09	0.552289
2267	3.16401e-10	3.08892e-09	0.531905
2268	3.16987e-10	3.09328e-09	0.555144
2269	3.24776e-10	3.16789e-09	0.583631
2270	3.26052e-10	3.17894e-09	0.58194
2271	3.26864e-10	3.18545e-09	0.528954
2272	3.31347e-10	3.22771e-09	0.562022
2273	3.36232e-10	3.27386e-09	0.55983
2274	3.37132e-10	3.28118e-09	0.569528
2275	3.389e-10	3.29694e-09	0.546316
2276	3.4035e-10	3.30959e-09	0.561146
2277	3.46264e-10	3.36562e-09	0.540979
2278	3.47504e-10	3.37618e-09	0.558243
2279	3.48897e-10	3.38823e-09	0.552465
2280	3.51763e-10	3.41457e-09	0.582555
2281	3.55799e-10	3.45223e-09	0.576762
2282	3.57264e-10	3.46493e-09	0.560033
2283	3.60425e-10	3.49406e-09	0.563569
2284	3.66584e-10	3.55221e-09	0.564821
2285	3.78646e-10	3.66748e-09	0.551802
2286	3.83939e-10	3.71712e-09	0.538445
2287	3.86474e-10	3.74002e-09	0.567911
2288	3.86762e-10	3.74118e-09	0.539917
2289	3.87152e-10	3.74314e-09	0.55121
2290	3.87303e-10	3.74314e-09	0.540628
2291	3.87851e-10	3.7468e-09	0.563144
2292	3.93485e-10	3.79957e-09	0.581969
2293	4.04917e-10	3.90826e-09	0.563879
2294	4.13277e-10	3.98721e-09	0.544795
2295	4.37311e-10	4.21724e-09	0.524371
2296	4.39881e-10	4.24018e-09	0.560404
2297	4.44648e-10	4.28426e-09	0.5491
2298	4.51482e-10	4.34822e-09	0.56087
2299	4.52557e-10	4.35667e-09	0.582459
2300	4.52758e-10	4.35671e-09	0.549507
2301	4.57759e-10	4.40292e-09	0.57299
2302	4.63073e-10	4.45209e-09	0.569333
2303	4.6349e-10	4.45418e-09	0.546135
2304	4.72485e-10	4.53864e-09	0.562462
2305	4.73034e-10	4.54195e-09	0.52757
2306	4.88675e-10	4.69009e-09	0.582886
2307	4.91188e-10	4.71216e-09	0.582416
2308	4.92793e-10	4.72552e-09	0.55246
2309	4.95785e-10	4.75215e-09	0.532946
2310	5.01682e-10	4.80659e-09	0.562313
2311	5.09337e-10	4.87782e-09	0.551484
2312	5.15784e-10	4.93743e-09	0.559754
2313	5.24901e-10	5.02253e-09	0.576934
2314	5.30369e-10	5.07266e-09	0.556586
2315	5.3146e-10	5.0809e-09	0.555857
2316	5.36242e-10	5.1244e-09	0.556242
2317	5.37221e-10	5.13154e-09	0.54567
2318	5.38373e-10	5.14033e-09	0.545955
2319	5.42447e-10	5.17699e-09	0.529287
2320	5.45863e-10	5.20734e-09	0.574722
2321	5.51588e-10	5.2597e-09	0.540602
2322	5.67301e-10	5.4072e-09	0.558667
2323	5.69586e-10	5.42664e-09	0.561688
2324	5.73561e-10	5.46216e-09	0.555068
2325	5.7718e-10	5.49426e-09	0.541121
2326	5.86109e-10	5.57685e-09	0.542313
2327	5.89114e-10	5.60304e-09	0.573017
2328	5.89762e-10	5.6068e-09	0.582574
2329	5.90375e-10	5.61021e-09	0.532026
2330	5.91304e-10	5.61662e-09	0.575109
2331	5.9506e-10	5.64988e-09	0.564567
2332	5.99892e-10	5.69331e-09	0.552717
2333	6.01195e-10	5.70323e-09	0.56139
2334	6.05758e-10	5.74406e-09	0.53824
2335	6.09377e-10	5.7759e-09	0.52522
2336	6.14905e-10	5.8258e-09	0.553345
2337	6.17253e-10	5.84555e-09	0.539904
2338	6.36001e-10	6.02052e-09	0.575347
2339	6.44139e-10	6.09495e-09	0.532262
2340	6.48522e-10	6.1338e-09	0.567592
2341	6.50029e-10	6.14542e-09	0.560124
2342	6.5379e-10	6.17835e-09	0.537537
2343	6.59724e-10	6.23176e-09	0.564483
2344	6.6016e-10	6.23322e-09	0.556583
2345	6.64893e-10	6.27522e-09	0.535007
2346	6.67419e-10	6.29639e-09	0.536617
2347	6.67982e-10	6.29901e-09	0.549754
2348	6.77373e-10	6.38484e-09	0.567041
2349	6.91246e-10	6.51283e-09	0.5577
2350	6.98688e-10	6.58015e-09	0.560065
2351	7.0005e-10	6.59018e-09	0.559045
2352	7.21572e-10	6.78989e-09	0.531067
2353	7.40629e-10	6.96625e-09	0.57821
2354	7.46044e-10	7.01421e-09	0.549771
2355	7.49876e-10	7.04724e-09	0.533331
2356	7.55146e-10	7.09376e-09	0.552098
2357	7.73101e-10	7.25934e-09	0.518594
2358	7.77872e-10	7.30105e-09	0.542838
2359	7.80948e-10	7.32681e-09	0.575133
2360	7.83432e-10	7.347e-09	0.546703
2361	7.88317e-10	7.38968e-09	0.549371
2362	7.96106e-10	7.45954e-09	0.533856
2363	7.99658e-10	7.48965e-09	0.568085
2364	8.04043e-10	7.52753e-09	0.543918
2365	8.13338e-10	7.61133e-09	0.554011
2366	8.21992e-10	7.68888e-09	0.556506
2367	8.2232e-10	7.68888e-09	0.575429
2368	8.31626e-10	7.77261e-09	0.569082
2369	8.40495e-10	7.85219e-09	0.573075
2370	8.42568e-10	7.86824e-09	0.560093
2371	8.60129e-10	8.02883e-09	0.578257
2372	8.66978e-10	8.08936e-09	0.556985
2373	8.70438e-10	8.11822e-09	0.543825
2374	8.72524e-10	8.13425e-09	0.551897
2375	8.81042e-10	8.2102e-09	0.561994
2376	8.83753e-10	8.23199e-09	0.531991
2377	8.98035e-10	8.36151e-09	0.544378
2378	9.03552e-10	8.40934e-09	0.519349
2379	9.09055e-10	8.457e-09	0.530876
2380	9.11066e-10	8.47215e-09	0.528362
2381	9.16171e-10	8.51604e-09	0.519342
2382	9.18883e-10	8.53766e-09	0.549413
2383	9.2227e-10	8.56554e-09	0.557676
2384	9.23685e-10	8.57508e-09	0.571329
2385	9.24634e-10	8.58029e-09	0.546405
2386	9.31423e-10	8.63967e-09	0.571048
2387	9.48438e-10	8.79382e-09	0.537785
2388	9.52151e-10	8.82455e-09	0.541448
2389	9.54909e-10	8.8464e-09	0.533974
2390	9.69795e-10	8.98055e-09	0.561834
2391	9.81306e-10	9.08334e-09	0.538712
2392	9.96603e-10	9.22108e-09	0.543366
2393	1.07103e-09	9.90558e-09	0.527161
2394	1.07558e-09	9.94346e-09	0.539771
2395	1.07669e-09	9.94958e-09	0.553257
2396	1.08818e-09	1.00516e-08	0.554995
2397	1.09096e-09	1.00731e-08	0.557355
2398	1.09628e-09	1.0118e-08	0.563062
2399	1.10245e-09	1.01707e-08	0.521525
2400	1.11252e-09	1.02593e-08	0.566034
2401	1.11424e-09	1.02709e-08	0.517241
2402	1.12137e-09	1.03323e-08	0.551546
2403	1.13594e-09	1.04622e-08	0.567479
2404	1.13866e-09	1.04829e-08	0.549288
2405	1.14615e-09	1.05474e-08	0.535305
2406	1.16385e-09	1.07058e-08	0.540022
2407	1.16699e-09	1.07303e-08	0.578917
2408	1.17077e-09	1.07605e-08	0.536578
2409	1.17228e-09	1.077e-08	0.53876
2410	1.17378e-09	1.07792e-08	0.566017
2411	1.21397e-09	1.11437e-08	0.554831
2412	1.22044e-09	1.11985e-08	0.563647
2413	1.233e-09	1.1309e-08	0.537759
2414	1.24858e-09	1.14472e-08	0.545848
2415	1.25219e-09	1.14755e-08	0.553383
2416	1.2671e-09	1.16074e-08	0.542071
2417	1.27951e-09	1.17162e-08	0.536108
2418	1.30434e-09	1.19386e-08	0.550433
2419	1.30753e-09	1.19629e-08	0.57659
2420	1.30857e-09	1.19675e-08	0.57411
2421	1.32804e-09	1.21405e-08	0.542017
2422	1.33197e-09	1.21714e-08	0.561004
2423	1.33448e-09	1.21893e-08	0.560901
2424	1.33579e-09	1.21914e-08	0.52959
2425	1.33581e-09	1.21914e-08	0.551593
2426	1.34016e-09	1.22261e-08	0.530393
2427	1.36552e-09	1.24523e-08	0.571571
2428	1.40968e-09	1.28497e-08	0.556895
2429	1.41068e-09	1.28535e-08	0.547438
2430	1.41583e-09	1.28951e-08	0.549859
2431	1.42623e-09	1.29845e-08	0.552147
2432	1.43066e-09	1.30195e-08	0.56783
2433	1.43766e-09	1.30778e-08	0.55901
2434	1.44522e-09	1.31412e-08	0.573275
2435	1.48668e-09	1.35126e-08	0.527811
2436	1.49095e-09	1.35458e-08	0.552436
2437	1.50548e-09	1.36722e-08	0.575755
2438	1.51259e-09	1.37312e-08	0.553978
2439	1.51633e-09	1.37586e-08	0.555008
2440	1.51685e-09	1.37586e-08	0.579184
2441	1.52195e-09	1.37956e-08	0.525396
2442	1.52218e-09	1.37956e-08	0.580022
2443	1.52329e-09	1.38e-08	0.575216
2444	1.52459e-09	1.38061e-08	0.548167
2445	1.53074e-09	1.38562e-08	0.555619
2446	1.5454e-09	1.39831e-08	0.570949
2447	1.54692e-09	1.39912e-08	0.551601
2448	1.55186e-09	1.40301e-08	0.546544
2449	1.55404e-09	1.40441e-08	0.557439
2450	1.56989e-09	1.41815e-08	0.54223
2451	1.57122e-09	1.41878e-08	0.580216
2452	1.57926e-09	1.42546e-08	0.555009
2453	1.58553e-09	1.43054e-08	0.537136
2454	1.58672e-09	1.43102e-08	0.526687
2455	1.59468e-09	1.43762e-08	0.541702
2456	1.59592e-09	1.43815e-08	0.567383
2457	1.61333e-09	1.45325e-08	0.542896
2458	1.62181e-09	1.46029e-08	0.548084
2459	1.62442e-09	1.46204e-08	0.554649
2460	1.64263e-09	1.47783e-08	0.54903
2461	1.64768e-09	1.48177e-08	0.570546
2462	1.65371e-09	1.48659e-08	0.556348
2463	1.66752e-09	1.4984e-08	0.522427
2464	1.71239e-09	1.53809e-08	0.560532
2465	1.74015e-09	1.56239e-08	0.563201
2466	1.75309e-09	1.57338e-08	0.572928
2467	1.77051e-09	1.58837e-08	0.551264
2468	1.8118e-09	1.62475e-08	0.542659
2469	1.82513e-09	1.63604e-08	0.575267
2470	1.85958e-09	1.66625e-08	0.537331
2471	1.89441e-09	1.69677e-08	0.525625
2472	1.89971e-09	1.70083e-08	0.551592
2473	1.93018e-09	1.7274e-08	0.571577
2474	1.94788e-09	1.74254e-08	0.527948
2475	1.98781e-09	1.77754e-08	0.546223
2476	1.99347e-09	1.78189e-08	0.529902
2477	2.01422e-09	1.7997e-08	0.559195
2478	2.10884e-09	1.88349e-08	0.525548
2479	2.11686e-09	1.88989e-08	0.559522
2480	2.12275e-09	1.89438e-08	0.546394
2481	2.15733e-09	1.92447e-08	0.5492
2482	2.17157e-09	1.93639e-08	0.534159
2483	2.17449e-09	1.93821e-08	0.562807
2484	2.19332e-09	1.95421e-08	0.521581
2485	2.20545e-09	1.96422e-08	0.541018
2486	2.23729e-09	1.99178e-08	0.553389
2487	2.26694e-09	2.01737e-08	0.579594
2488	2.27009e-09	2.01936e-08	0.557503
2489	2.31817e-09	2.0613e-08	0.535389
2490	2.32837e-09	2.06954e-08	0.523291
2491	2.33035e-09	2.07046e-08	0.572478
2492	2.34967e-09	2.08679e-08	0.574945
2493	2.35693e-09	2.0924e-08	0.561416
2494	2.39109e-09	2.12187e-08	0.535734
2495	2.40131e-09	2.13009e-08	0.544392
2496	2.43946e-09	2.16307e-08	0.550946
2497	2.50037e-09	2.21619e-08	0.563891
2498	2.50755e-09	2.22166e-08	0.554111
2499	2.51975e-09	2.23158e-08	0.530324
2500	2.52965e-09	2.23945e-08	0.56021
2501	2.53745e-09	2.24546e-08	0.53724
2502	2.54466e-09	2.25093e-08	0.563859
2503	2.57523e-09	2.27706e-08	0.556854
2504	2.57931e-09	2.27976e-08	0.572182
2505	2.58438e-09	2.28333e-08	0.555878
2506	2.61064e-09	2.30562e-08	0.572998
2507	2.61751e-09	2.31076e-08	0.556204
2508	2.66646e-09	2.35304e-08	0.529968
2509	2.68436e-09	2.36789e-08	0.533013
2510	2.7206e-09	2.3989e-08	0.521898
2511	2.73554e-09	2.41111e-08	0.540869
2512	2.77368e-09	2.44376e-08	0.55734
2513	2.8463e-09	2.50674e-08	0.542311
2514	2.90657e-09	2.5588e-08	0.559337
2515	2.9189e-09	2.56864e-08	0.567529
2516	2.96794e-09	2.61075e-08	0.56195
2517	3.00462e-09	2.64196e-08	0.562316
2518	3.02004e-09	2.65447e-08	0.563386
2519	3.0478e-09	2.67781e-08	0.570506
2520	3.06203e-09	2.68924e-08	0.560168
2521	3.18417e-09	2.7954e-08	0.57687
2522	3.26268e-09	2.86319e-08	0.531857
2523	3.27878e-09	2.87618e-08	0.572541
2524	3.3399e-09	2.92863e-08	0.552522
2525	3.35132e-09	2.93748e-08	0.569491
2526	3.38598e-09	2.96669e-08	0.57151
2527	3.40673e-09	2.98369e-08	0.539155
2528	3.41384e-09	2.98873e-08	0.567597
2529	3.42527e-09	2.9973e-08	0.533052
2530	3.42634e-09	2.9973e-08	0.52767
2531	3.44396e-09	3.01152e-08	0.575299
2532	3.51198e-09	3.06979e-08	0.566461
2533	3.52584e-09	3.08069e-08	0.534715
2534	3.53836e-09	3.09041e-08	0.520363
2535	3.58462e-09	3.12958e-08	0.554473
2536	3.60071e-09	3.14239e-08	0.530014
2537	3.65575e-09	3.18916e-08	0.531752
2538	3.66634e-09	3.19714e-08	0.54823
2539	3.70866e-09	3.23277e-08	0.530733
2540	3.76601e-09	3.28147e-08	0.545722
2541	3.80708e-09	3.31595e-08	0.575054
2542	3.84526e-09	3.34782e-08	0.563729
2543	3.84669e-09	3.34782e-08	0.571738
2544	3.85702e-09	3.35549e-08	0.558507
2545	3.86828e-09	3.36396e-08	0.553502
2546	3.87671e-09	3.36996e-08	0.519586
2547	3.93219e-09	3.41685e-08	0.533841
2548	3.93436e-09	3.4174e-08	0.519578
2549	3.9553e-09	3.43424e-08	0.543217
2550	3.96375e-09	3.43904e-08	0.524902
2551	3.96394e-09	3.43904e-08	0.578026
2552	4.00598e-09	3.47415e-08	0.545135
2553	4.06824e-09	3.52676e-08	0.548236
2554	4.07734e-09	3.53327e-08	0.565192
2555	4.12829e-09	3.57602e-08	0.540984
2556	4.16585e-09	3.60715e-08	0.57741
2557	4.21118e-09	3.64497e-08	0.57525
2558	4.22545e-09	3.65589e-08	0.562449
2559	4.23833e-09	3.6656e-08	0.533246
2560	4.27196e-09	3.69324e-08	0.55169
2561	4.31422e-09	3.72832e-08	0.541225
2562	4.46433e-09	3.85654e-08	0.543064
2563	4.47468e-09	3.86291e-08	0.545822
2564	4.4752e-09	3.86291e-08	0.564662
2565	4.51146e-09	3.8927e-08	0.550601
2566	4.53295e-09	3.90971e-08	0.526075
2567	4.5506e-09	3.92341e-08	0.542582
2568	4.56956e-09	3.93822e-08	0.545547
2569	4.5875e-09	3.95215e-08	0.570362
2570	4.62657e-09	3.98425e-08	0.52934
2571	4.64542e-09	3.99892e-08	0.545359
2572	4.64953e-09	4.00091e-08	0.571962
2573	4.69154e-09	4.03549e-08	0.567212
2574	4.75138e-09	4.08537e-08	0.551131
2575	4.78375e-09	4.11161e-08	0.537577
2576	4.80489e-09	4.12818e-08	0.572785
2577	4.83854e-09	4.15547e-08	0.573106
2578	4.89995e-09	4.20658e-08	0.538528
2579	4.98033e-09	4.27393e-08	0.547949
2580	5.07792e-09	4.35599e-08	0.564136
2581	5.10491e-09	4.37745e-08	0.553553
2582	5.17222e-09	4.43345e-08	0.54081
2583	5.19355e-09	4.45001e-08	0.547283
2584	5.22969e-09	4.47924e-08	0.544528
2585	5.23536e-09	4.48236e-08	0.572686
2586	5.28319e-09	4.52156e-08	0.54294
2587	5.3502e-09	4.57714e-08	0.562883
2588	5.36652e-09	4.58933e-08	0.543189
2589	5.39715e-09	4.61374e-08	0.539867
2590	5.46447e-09	4.66948e-08	0.577517
2591	5.47603e-09	4.67756e-08	0.552337
2592	5.48736e-09	4.68542e-08	0.526789
2593	5.49097e-09	4.6867e-08	0.533381
2594	5.49962e-09	4.69095e-08	0.561721
2595	5.50019e-09	4.69095e-08	0.569076
2596	5.51162e-09	4.69889e-08	0.535947
2597	5.55502e-09	4.73407e-08	0.539118
2598	5.6163e-09	4.78445e-08	0.52187
2599	5.61971e-09	4.78551e-08	0.574286
2600	5.67138e-09	4.82765e-08	0.549571
2601	5.7146e-09	4.86258e-08	0.525897
2602	5.72095e-09	4.8661e-08	0.565417
2603	5.83112e-09	4.95791e-08	0.542178
2604	5.83601e-09	4.96016e-08	0.556476
2605	5.85951e-09	4.97822e-08	0.553153
2606	5.92048e-09	5.02809e-08	0.558211
2607	5.94235e-09	5.04473e-08	0.534798
2608	5.95156e-09	5.05061e-08	0.572509
2609	5.98262e-09	5.07502e-08	0.55795
2610	6.19936e-09	5.25687e-08	0.533003
2611	6.26269e-09	5.30854e-08	0.537387
2612	6.41859e-09	5.4386e-08	0.536807
2613	6.42302e-09	5.44027e-08	0.524363
2614	6.55921e-09	5.55349e-08	0.538924
2615	6.62794e-09	5.60954e-08	0.543617
2616	6.64443e-09	5.62135e-08	0.517494
2617	6.68088e-09	5.65003e-08	0.520443
2618	6.74876e-09	5.70525e-08	0.553986
2619	6.86173e-09	5.79854e-08	0.561834
2620	6.96318e-09	5.88203e-08	0.540833
2621	6.99944e-09	5.9104e-08	0.518252
2622	7.00817e-09	5.91551e-08	0.524299
2623	7.30994e-09	6.16789e-08	0.545716
2624	7.33226e-09	6.18436e-08	0.545712
2625	7.34388e-09	6.1918e-08	0.561746
2626	7.51914e-09	6.33715e-08	0.539572
2627	7.52662e-09	6.34104e-08	0.565358
2628	7.5971e-09	6.39798e-08	0.575728
2629	7.65472e-09	6.44406e-08	0.540621
2630	7.74376e-09	6.51654e-08	0.547978
2631	7.78916e-09	6.55225e-08	0.549306
2632	7.79392e-09	6.55376e-08	0.539628
2633	7.82306e-09	6.57577e-08	0.550176
2634	7.86328e-09	6.60707e-08	0.563721
2635	7.88164e-09	6.61998e-08	0.532114
2636	7.93413e-09	6.66154e-08	0.554287
2637	7.96916e-09	6.68841e-08	0.565244
2638	8.07428e-09	6.77407e-08	0.527933
2639	8.11768e-09	6.8079e-08	0.551408
2640	8.24948e-09	6.91582e-08	0.536749
2641	8.37505e-09	7.01843e-08	0.56249
2642	8.38234e-09	7.02188e-08	0.567095
2643	8.38642e-09	7.02264e-08	0.542788
2644	8.49178e-09	7.10817e-08	0.562937
2645	8.53857e-09	7.14464e-08	0.572394
2646	8.6651e-09	7.24777e-08	0.567504
2647	8.88444e-09	7.42843e-08	0.56631
2648	8.9558e-09	7.48526e-08	0.564145
2649	9.00123e-09	7.52039e-08	0.523553
2650	9.10706e-09	7.60594e-08	0.523545
2651	9.17023e-09	7.65581e-08	0.542931
2652	9.31882e-09	7.77693e-08	0.574619
2653	9.46009e-09	7.89185e-08	0.57468
2654	9.48282e-09	7.90783e-08	0.556412
2655	9.53414e-09	7.94533e-08	0.552016
2656	9.53601e-09	7.94533e-08	0.556252
2657	9.54063e-09	7.94533e-08	0.546498
2658	9.54215e-09	7.94533e-08	0.551711
2659	9.6577e-09	8.03852e-08	0.539759
2660	9.94789e-09	8.27694e-08	0.55976
2661	9.97141e-09	8.2934e-08	0.560089
2662	1.01149e-08	8.40892e-08	0.561028
2663	1.01179e-08	8.40892e-08	0.575884
2664	1.02184e-08	8.48923e-08	0.524386
2665	1.02738e-08	8.53209e-08	0.531325
2666	1.03399e-08	8.58376e-08	0.537876
2667	1.0368e-08	8.60386e-08	0.562836
2668	1.04211e-08	8.64467e-08	0.570777
2669	1.05626e-08	8.75875e-08	0.565845
2670	1.05693e-08	8.76103e-08	0.534549
2671	1.077e-08	8.92403e-08	0.560555
2672	1.09272e-08	9.05094e-08	0.549
2673	1.1221e-08	9.2908e-08	0.572412
2674	1.12896e-08	9.34412e-08	0.532278
2675	1.14558e-08	9.47811e-08	0.529279
2676	1.14838e-08	9.49773e-08	0.543889
2677	1.15155e-08	9.5204e-08	0.555369
2678	1.15674e-08	9.55974e-08	0.552589
2679	1.17269e-08	9.68789e-08	0.546127
2680	1.17642e-08	9.71509e-08	0.548207
2681	1.19626e-08	9.87524e-08	0.545798
2682	1.21254e-08	1.00059e-07	0.541156
2683	1.26108e-08	1.04026e-07	0.527859
2684	1.27077e-08	1.04786e-07	0.531774
2685	1.28083e-08	1.05577e-07	0.519815
2686	1.28726e-08	1.06067e-07	0.543814
2687	1.29532e-08	1.06691e-07	0.574111
2688	1.31209e-08	1.08032e-07	0.553832
2689	1.31349e-08	1.08108e-07	0.553831
2690	1.31705e-08	1.08361e-07	0.54466
2691	1.32459e-08	1.0894e-07	0.571702
2692	1.3321e-08	1.09517e-07	0.562417
2693	1.33833e-08	1.09989e-07	0.557102
2694	1.34453e-08	1.10457e-07	0.548347
2695	1.35696e-08	1.11436e-07	0.537659
2696	1.37213e-08	1.12641e-07	0.554708
2697	1.393e-08	1.14288e-07	0.52762
2698	1.39323e-08	1.14288e-07	0.529386
2699	1.40286e-08	1.15035e-07	0.5692
2700	1.4125e-08	1.15783e-07	0.570725
2701	1.4596e-08	1.19599e-07	0.545588
2702	1.47445e-08	1.20772e-07	0.52757
2703	1.47964e-08	1.21152e-07	0.540448
2704	1.48865e-08	1.21844e-07	0.557003
2705	1.49376e-08	1.22218e-07	0.534865
2706	1.50508e-08	1.23099e-07	0.524796
2707	1.51399e-08	1.23782e-07	0.57289
2708	1.51632e-08	1.23926e-07	0.551623
2709	1.53344e-08	1.25279e-07	0.560317
2710	1.54706e-08	1.26345e-07	0.5603
2711	1.57568e-08	1.28635e-07	0.532068
2712	1.61165e-08	1.31523e-07	0.571049
2713	1.64052e-08	1.33804e-07	0.555008
2714	1.64081e-08	1.33804e-07	0.574375
2715	1.65718e-08	1.35089e-07	0.557618
2716	1.67352e-08	1.36371e-07	0.535186
2717	1.67848e-08	1.36725e-07	0.537101
2718	1.692e-08	1.37775e-07	0.565878
2719	1.75045e-08	1.42482e-07	0.537958
2720	1.75924e-08	1.43145e-07	0.537753
2721	1.8001e-08	1.46416e-07	0.5522
2722	1.81794e-08	1.47813e-07	0.55632
2723	1.82134e-08	1.4802e-07	0.547341
2724	1.82182e-08	1.4802e-07	0.562242
2725	1.86523e-08	1.51491e-07	0.565955
2726	1.89046e-08	1.53484e-07	0.529381
2727	1.8916e-08	1.5352e-07	0.530598
2728	1.9128e-08	1.55184e-07	0.548859
2729	1.92088e-08	1.55782e-07	0.526254
2730	1.93931e-08	1.57219e-07	0.566605
2731	1.94412e-08	1.57551e-07	0.543085
2732	1.97053e-08	1.59633e-07	0.556813
2733	1.97844e-08	1.60215e-07	0.537312
2734	1.99273e-08	1.61314e-07	0.550528
2735	1.99757e-08	1.61646e-07	0.520614
2736	2.05337e-08	1.66101e-07	0.528601
2737	2.06445e-08	1.66936e-07	0.560711
2738	2.09585e-08	1.69413e-07	0.540713
2739	2.10195e-08	1.69844e-07	0.529281
2740	2.10539e-08	1.7006e-07	0.563167
2741	2.1297e-08	1.71961e-07	0.545116
2742	2.14912e-08	1.73465e-07	0.544353
2743	2.18206e-08	1.7606e-07	0.572783
2744	2.22402e-08	1.79381e-07	0.547444
2745	2.238e-08	1.80442e-07	0.535932
2746	2.24955e-08	1.81307e-07	0.565633
2747	2.25635e-08	1.81779e-07	0.560174
2748	2.25705e-08	1.81779e-07	0.556113
2749	2.26084e-08	1.82018e-07	0.542226
2750	2.30333e-08	1.85372e-07	0.546083
2751	2.32721e-08	1.87226e-07	0.546418
2752	2.34976e-08	1.88972e-07	0.548085
2753	2.37652e-08	1.91054e-07	0.528466
2754	2.38899e-08	1.91987e-07	0.536783
2755	2.3995e-08	1.92761e-07	0.529156
2756	2.40959e-08	1.93502e-07	0.548813
2757	2.41315e-08	1.93717e-07	0.541889
2758	2.41677e-08	1.93937e-07	0.549673
2759	2.42539e-08	1.94559e-07	0.523902
2760	2.47839e-08	1.98738e-07	0.552907
2761	2.51773e-08	2.0182e-07	0.54216
2762	2.56886e-08	2.05844e-07	0.545351
2763	2.5727e-08	2.0604e-07	0.518475
2764	2.57318e-08	2.0604e-07	0.567494
2765	2.60448e-08	2.08472e-07	0.517016
2766	2.62571e-08	2.10095e-07	0.556813
2767	2.63622e-08	2.10859e-07	0.543214
2768	2.64035e-08	2.11113e-07	0.527208
2769	2.67648e-08	2.13925e-07	0.527344
2770	2.70584e-08	2.16194e-07	0.527628
2771	2.73734e-08	2.18632e-07	0.531378
2772	2.85543e-08	2.27981e-07	0.550058
2773	2.89333e-08	2.30924e-07	0.571206
2774	2.92635e-08	2.33475e-07	0.540445
2775	2.9513e-08	2.35381e-07	0.535083
2776	2.96305e-08	2.36233e-07	0.533087
2777	2.97111e-08	2.3679e-07	0.541522
2778	2.98692e-08	2.37964e-07	0.536414
2779	3.01721e-08	2.40291e-07	0.558937
2780	3.0355e-08	2.41661e-07	0.565733
2781	3.07472e-08	2.44695e-07	0.553253
2782	3.10194e-08	2.46773e-07	0.562342
2783	3.13045e-08	2.48951e-07	0.541615
2784	3.13645e-08	2.49339e-07	0.540695
2785	3.14412e-08	2.49859e-07	0.532205
2786	3.14526e-08	2.4986e-07	0.528761
2787	3.1581e-08	2.5079e-07	0.534031
2788	3.16794e-08	2.51481e-07	0.53865
2789	3.17054e-08	2.51597e-07	0.536939
2790	3.18648e-08	2.52771e-07	0.562011
2791	3.27516e-08	2.59713e-07	0.572475
2792	3.30151e-08	2.61709e-07	0.570966
2793	3.34048e-08	2.64703e-07	0.532726
2794	3.34176e-08	2.6471e-07	0.571773
2795	3.38694e-08	2.68192e-07	0.54025
2796	3.49119e-08	2.76348e-07	0.537016
2797	3.54224e-08	2.80289e-07	0.570492
2798	3.58705e-08	2.83734e-07	0.535276
2799	3.60712e-08	2.85219e-07	0.55189
2800	3.6132e-08	2.85587e-07	0.552563
2801	3.61435e-08	2.85587e-07	0.531578
2802	3.63921e-08	2.87327e-07	0.572575
2803	3.6396e-08	2.87327e-07	0.549888
2804	3.64139e-08	2.87327e-07	0.541078
2805	3.64157e-08	2.87327e-07	0.560882
2806	3.68835e-08	2.90914e-07	0.530698
2807	3.71564e-08	2.92962e-07	0.559692
2808	3.72335e-08	2.93466e-07	0.54113
2809	3.74812e-08	2.95313e-07	0.52584
2810	3.78229e-08	2.97899e-07	0.564593
2811	3.80606e-08	2.99665e-07	0.557279
2812	3.8098e-08	2.99853e-07	0.559252
2813	3.82664e-08	3.01071e-07	0.531876
2814	3.88666e-08	3.05684e-07	0.570389
2815	3.90364e-08	3.06911e-07	0.539367
2816	3.93214e-08	3.09042e-07	0.548275
2817	4.00109e-08	3.14349e-07	0.554701
2818	4.00425e-08	3.14485e-07	0.553669
2819	4.1279e-08	3.24082e-07	0.556841
2820	4.15384e-08	3.26002e-07	0.538302
2821	4.20673e-08	3.30037e-07	0.51928
2822	4.22883e-08	3.31653e-07	0.529016
2823	4.29301e-08	3.36567e-07	0.542596
2824	4.34937e-08	3.40865e-07	0.571686
2825	4.3566e-08	3.4131e-07	0.564737
2826	4.39759e-08	3.444e-07	0.563821
2827	4.40349e-08	3.4474e-07	0.532078
2828	4.43913e-08	3.47336e-07	0.568415
2829	4.43978e-08	3.47336e-07	0.527461
2830	4.49152e-08	3.51259e-07	0.518585
2831	4.67506e-08	3.65484e-07	0.535472
2832	4.68106e-08	3.65824e-07	0.533909
2833	4.70402e-08	3.67488e-07	0.540807
2834	4.80988e-08	3.75626e-07	0.54118
2835	4.84352e-08	3.78119e-07	0.543395
2836	4.89674e-08	3.82139e-07	0.545352
2837	4.97733e-08	3.88291e-07	0.517844
2838	5.03335e-08	3.92524e-07	0.562697
2839	5.07481e-08	3.95617e-07	0.515617
2840	5.09674e-08	3.97187e-07	0.526906
2841	5.10952e-08	3.98043e-07	0.538393
2842	5.14104e-08	4.00305e-07	0.529474
2843	5.14218e-08	4.00305e-07	0.562017
2844	5.23615e-08	4.07477e-07	0.550552
2845	5.26832e-08	4.09836e-07	0.555922
2846	5.27069e-08	4.09877e-07	0.533879
2847	5.29493e-08	4.11617e-07	0.541755
2848	5.35516e-08	4.16153e-07	0.557435
2849	5.36935e-08	4.1711e-07	0.536767
2850	5.52684e-08	4.29193e-07	0.52013
2851	5.55904e-08	4.31542e-07	0.54946
2852	5.56285e-08	4.31687e-07	0.529901
2853	5.63819e-08	4.3738e-07	0.537725
2854	5.65027e-08	4.38163e-07	0.546314
2855	5.82632e-08	4.51657e-07	0.544122
2856	5.84294e-08	4.52787e-07	0.564846
2857	5.86885e-08	4.54635e-07	0.547922
2858	5.89301e-08	4.56347e-07	0.560706
2859	6.04477e-08	4.67876e-07	0.513547
2860	6.04611e-08	4.67876e-07	0.554071
2861	6.05965e-08	4.6876e-07	0.542173
2862	6.12481e-08	4.73635e-07	0.555175
2863	6.15146e-08	4.75516e-07	0.540433
2864	6.15343e-08	4.75516e-07	0.55241
2865	6.19549e-08	4.78599e-07	0.540179
2866	6.20618e-08	4.79257e-07	0.531472
2867	6.23638e-08	4.81422e-07	0.569807
2868	6.25961e-08	4.82889e-07	0.526284
2869	6.25975e-08	4.82889e-07	0.536098
2870	6.27738e-08	4.8408e-07	0.561593
2871	6.45447e-08	4.97563e-07	0.556414
2872	6.46344e-08	4.98081e-07	0.54716
2873	6.58553e-08	5.07313e-07	0.542647
2874	6.658e-08	5.12717e-07	0.537418
2875	6.69743e-08	5.15574e-07	0.539743
2876	6.72549e-08	5.17554e-07	0.571442
2877	6.78872e-08	5.22238e-07	0.537393
2878	6.81526e-08	5.24098e-07	0.547675
2879	6.83195e-08	5.25198e-07	0.546639
2880	6.91651e-08	5.31514e-07	0.562661
2881	6.94928e-08	5.33847e-07	0.536721
2882	6.97385e-08	5.35549e-07	0.530641
2883	7.03647e-08	5.4017e-07	0.523558
2884	7.08968e-08	5.44066e-07	0.527437
2885	7.13165e-08	5.47097e-07	0.535256
2886	7.15237e-08	5.48497e-07	0.51807
2887	7.21548e-08	5.53145e-07	0.56674
2888	7.28157e-08	5.58018e-07	0.549276
2889	7.33261e-08	5.61735e-07	0.547315
2890	7.34293e-08	5.62331e-07	0.565258
2891	7.36276e-08	5.63655e-07	0.537911
2892	7.40533e-08	5.66718e-07	0.547358
2893	7.4119e-08	5.67024e-07	0.518697
2894	7.54669e-08	5.77137e-07	0.520305
2895	7.5495e-08	5.77152e-07	0.536707
2896	7.55562e-08	5.77421e-07	0.55626
2897	7.59903e-08	5.80537e-07	0.533766
2898	7.63763e-08	5.83285e-07	0.532261
2899	7.69582e-08	5.87526e-07	0.533332
2900	7.7196e-08	5.89139e-07	0.561123
2901	7.72973e-08	5.89708e-07	0.564196
2902	7.84725e-08	5.98468e-07	0.538001
2903	7.86735e-08	5.99794e-07	0.51801
2904	7.92961e-08	6.04332e-07	0.543019
2905	8.06998e-08	6.14819e-07	0.554937
2906	8.1485e-08	6.20587e-07	0.514279
2907	8.23897e-08	6.27261e-07	0.541798
2908	8.37312e-08	6.37256e-07	0.551896
2909	8.44231e-08	6.423e-07	0.542995
2910	8.54878e-08	6.50178e-07	0.53997
2911	8.6707e-08	6.59224e-07	0.555795
2912	8.72124e-08	6.62838e-07	0.544518
2913	8.7379e-08	6.63876e-07	0.559358
2914	8.84106e-08	6.71484e-07	0.560379
2915	8.91241e-08	6.7667e-07	0.5386
2916	9.06713e-08	6.88182e-07	0.548063
2917	9.31864e-08	7.07028e-07	0.525775
2918	9.46322e-08	7.17752e-07	0.520523
2919	9.52393e-08	7.22109e-07	0.53538
2920	9.5878e-08	7.26566e-07	0.5341
2921	9.58928e-08	7.26566e-07	0.517215
2922	9.84115e-08	7.45159e-07	0.564356
2923	9.84141e-08	7.45159e-07	0.569926
2924	9.88737e-08	7.48383e-07	0.53795
2925	9.93627e-08	7.51828e-07	0.525132
2926	1.00465e-07	7.59907e-07	0.542089
2927	1.0093e-07	7.63163e-07	0.533734
2928	1.03832e-07	7.84839e-07	0.564612
2929	1.04934e-07	7.92897e-07	0.546894
2930	1.05237e-07	7.94916e-07	0.524932
2931	1.08092e-07	8.16205e-07	0.535783
2932	1.08307e-07	8.1755e-07	0.55104
2933	1.09689e-07	8.27694e-07	0.539537
2934	1.11679e-07	8.42425e-07	0.531499
2935	1.14429e-07	8.62879e-07	0.548706
2936	1.14862e-07	8.65846e-07	0.561837
2937	1.17305e-07	8.83959e-07	0.535862
2938	1.1782e-07	8.87539e-07	0.525844
2939	1.18177e-07	8.89924e-07	0.551402
2940	1.1893e-07	8.9529e-07	0.569631
2941	1.19337e-07	8.98052e-07	0.566391
2942	1.19559e-07	8.99415e-07	0.552695
2943	1.20594e-07	9.06896e-07	0.569292
2944	1.22039e-07	9.1745e-07	0.56201
2945	1.23269e-07	9.26377e-07	0.551464
2946	1.24393e-07	9.34428e-07	0.562311
2947	1.24424e-07	9.34428e-07	0.537466
2948	1.26365e-07	9.48679e-07	0.531468
2949	1.2707e-07	9.5365e-07	0.536301
2950	1.2808e-07	9.60902e-07	0.540549
2951	1.28349e-07	9.62594e-07	0.530329
2952	1.2894e-07	9.66701e-07	0.538339
2953	1.29514e-07	9.70675e-07	0.565237
2954	1.29911e-07	9.73318e-07	0.543689
2955	1.30058e-07	9.74095e-07	0.538327
2956	1.30551e-07	9.77453e-07	0.54104
2957	1.31303e-07	9.82752e-07	0.522052
2958	1.3141e-07	9.83221e-07	0.569862
2959	1.32061e-07	9.87755e-07	0.546622
2960	1.35103e-07	1.01017e-06	0.533878
2961	1.35747e-07	1.01464e-06	0.564621
2962	1.36331e-07	1.01866e-06	0.541049
2963	1.37874e-07	1.02984e-06	0.553234
2964	1.38285e-07	1.03257e-06	0.554942
2965	1.38687e-07	1.03521e-06	0.568362
2966	1.39914e-07	1.04402e-06	0.565564
2967	1.40926e-07	1.05122e-06	0.535623
2968	1.41743e-07	1.05696e-06	0.551705
2969	1.4224e-07	1.06031e-06	0.539479
2970	1.42605e-07	1.06267e-06	0.545186
2971	1.43783e-07	1.07109e-06	0.537523
2972	1.44319e-07	1.07472e-06	0.553311
2973	1.46999e-07	1.09417e-06	0.539816
2974	1.4703e-07	1.09417e-06	0.530406
2975	1.47093e-07	1.09427e-06	0.551271
2976	1.4746e-07	1.09663e-06	0.561813
2977	1.47702e-07	1.09807e-06	0.555295
2978	1.47862e-07	1.09889e-06	0.565212
2979	1.48274e-07	1.10158e-06	0.52994
2980	1.51934e-07	1.12839e-06	0.547669
2981	1.5218e-07	1.12963e-06	0.539993
2982	1.52203e-07	1.12963e-06	0.527988
2983	1.53358e-07	1.13782e-06	0.560372
2984	1.53782e-07	1.14058e-06	0.541936
2985	1.53834e-07	1.14058e-06	0.517364
2986	1.55301e-07	1.15108e-06	0.54078
2987	1.55869e-07	1.1549e-06	0.550273
2988	1.56218e-07	1.15698e-06	0.553115
2989	1.56254e-07	1.15698e-06	0.54149
2990	1.57076e-07	1.16268e-06	0.541763
2991	1.57143e-07	1.16279e-06	0.545387
2992	1.57451e-07	1.16467e-06	0.549524
2993	1.57713e-07	1.16622e-06	0.566161
2994	1.57974e-07	1.16777e-06	0.545258
2995	1.59517e-07	1.17878e-06	0.532571
2996	1.59746e-07	1.17972e-06	0.559542
2997	1.59752e-07	1.17972e-06	0.539233
2998	1.60783e-07	1.18694e-06	0.531939
2999	1.60933e-07	1.18766e-06	0.550779
3000	1.63205e-07	1.20402e-06	0.557315
3001	1.66613e-07	1.22875e-06	0.564744
3002	1.67487e-07	1.23442e-06	0.548604
3003	1.67493e-07	1.23442e-06	0.557036
3004	1.6764e-07	1.23509e-06	0.523306
3005	1.67988e-07	1.23724e-06	0.518959
3006	1.70372e-07	1.25438e-06	0.536264
3007	1.72257e-07	1.26784e-06	0.528354
3008	1.75046e-07	1.28781e-06	0.538945
3009	1.75086e-07	1.28781e-06	0.551789
3010	1.75243e-07	1.28853e-06	0.546981
3011	1.76255e-07	1.29554e-06	0.52357
3012	1.76922e-07	1.30001e-06	0.555502
3013	1.77993e-07	1.30744e-06	0.54312
3014	1.79326e-07	1.3168e-06	0.549137
3015	1.80032e-07	1.32155e-06	0.515906
3016	1.81837e-07	1.33436e-06	0.564458
3017	1.82107e-07	1.3359e-06	0.552648
3018	1.83447e-07	1.34528e-06	0.553759
3019	1.83712e-07	1.34678e-06	0.546899
3020	1.865e-07	1.36676e-06	0.535791
3021	1.8683e-07	1.36873e-06	0.531761
3022	1.88016e-07	1.37696e-06	0.531544
3023	1.92389e-07	1.40852e-06	0.559105
3024	1.94332e-07	1.42227e-06	0.552145
3025	1.9836e-07	1.45127e-06	0.515124
3026	2.01175e-07	1.47138e-06	0.555341
3027	2.03075e-07	1.48479e-06	0.552101
3028	2.03767e-07	1.48935e-06	0.545765
3029	2.05237e-07	1.49961e-06	0.545349
3030	2.08329e-07	1.5217e-06	0.546011
3031	2.08579e-07	1.52302e-06	0.552668
3032	2.09143e-07	1.52663e-06	0.52544
3033	2.12005e-07	1.54701e-06	0.540092
3034	2.12167e-07	1.54769e-06	0.543913
3035	2.13023e-07	1.55342e-06	0.530431
3036	2.13093e-07	1.55342e-06	0.539569
3037	2.1345e-07	1.5555e-06	0.560967
3038	2.13939e-07	1.55856e-06	0.539339
3039	2.16795e-07	1.57885e-06	0.549939
3040	2.19402e-07	1.5973e-06	0.529162
3041	2.24004e-07	1.63027e-06	0.529139
3042	2.25066e-07	1.63746e-06	0.555349
3043	2.25469e-07	1.63986e-06	0.5516
3044	2.27605e-07	1.65485e-06	0.536469
3045	2.29059e-07	1.66487e-06	0.512315
3046	2.30469e-07	1.67457e-06	0.526021
3047	2.37008e-07	1.72152e-06	0.552654
3048	2.41241e-07	1.75169e-06	0.557364
3049	2.42872e-07	1.76295e-06	0.548677
3050	2.43169e-07	1.76453e-06	0.534815
3051	2.4328e-07	1.76476e-06	0.535082
3052	2.43804e-07	1.76798e-06	0.551447
3053	2.43903e-07	1.76812e-06	0.536623
3054	2.4496e-07	1.7752e-06	0.530052
3055	2.45494e-07	1.77849e-06	0.561437
3056	2.45698e-07	1.77938e-06	0.553849
3057	2.48193e-07	1.79656e-06	0.547117
3058	2.48233e-07	1.79656e-06	0.528678
3059	2.50308e-07	1.81099e-06	0.559838
3060	2.51126e-07	1.81631e-06	0.548663
3061	2.51919e-07	1.82145e-06	0.559157
3062	2.53276e-07	1.83067e-06	0.537466
3063	2.5399e-07	1.83523e-06	0.535808
3064	2.54391e-07	1.83753e-06	0.537856
3065	2.56534e-07	1.8524e-06	0.535709
3066	2.57624e-07	1.85967e-06	0.525511
3067	2.63043e-07	1.89817e-06	0.539031
3068	2.64438e-07	1.90761e-06	0.550511
3069	2.64555e-07	1.90783e-06	0.516799
3070	2.65229e-07	1.91159e-06	0.565363
3071	2.65249e-07	1.91159e-06	0.563216
3072	2.66909e-07	1.92293e-06	0.559052
3073	2.72545e-07	1.96289e-06	0.555283
3074	2.75548e-07	1.98379e-06	0.520779
3075	2.75626e-07	1.98379e-06	0.543842
3076	2.76892e-07	1.99225e-06	0.5318
3077	2.79343e-07	2.00923e-06	0.567941
3078	2.87614e-07	2.06806e-06	0.527929
3079	2.89254e-07	2.07917e-06	0.56542
3080	2.95011e-07	2.11986e-06	0.554813
3081	2.95361e-07	2.12169e-06	0.541585
3082	2.97646e-07	2.13741e-06	0.545277
3083	3.00792e-07	2.15876e-06	0.513059
3084	3.00814e-07	2.15876e-06	0.562416
3085	3.0343e-07	2.17683e-06	0.557655
3086	3.03807e-07	2.17883e-06	0.552036
3087	3.05568e-07	2.19074e-06	0.556816
3088	3.07241e-07	2.20203e-06	0.540649
3089	3.10767e-07	2.22658e-06	0.550065
3090	3.11095e-07	2.22821e-06	0.526996
3091	3.12242e-07	2.2357e-06	0.536604
3092	3.15447e-07	2.25792e-06	0.566946
3093	3.16633e-07	2.26567e-06	0.532132
3094	3.20467e-07	2.29237e-06	0.539029
3095	3.21764e-07	2.3009e-06	0.546492
3096	3.22582e-07	2.30601e-06	0.543932
3097	3.24459e-07	2.31867e-06	0.533619
3098	3.27011e-07	2.33615e-06	0.547584
3099	3.32654e-07	2.3757e-06	0.550453
3100	3.33359e-07	2.37997e-06	0.531169
3101	3.33512e-07	2.38029e-06	0.535178
3102	3.37413e-07	2.40736e-06	0.551625
3103	3.3942e-07	2.4209e-06	0.520098
3104	3.42796e-07	2.44419e-06	0.547889
3105	3.43485e-07	2.44831e-06	0.542179
3106	3.44964e-07	2.45806e-06	0.534437
3107	3.53789e-07	2.52013e-06	0.538064
3108	3.54691e-07	2.52575e-06	0.558228
3109	3.54914e-07	2.52576e-06	0.544348
3110	3.54921e-07	2.52576e-06	0.562032
3111	3.5761e-07	2.54408e-06	0.530674
3112	3.57836e-07	2.54487e-06	0.513779
3113	3.64412e-07	2.5908e-06	0.537717
3114	3.65099e-07	2.59485e-06	0.54372
3115	3.65379e-07	2.59601e-06	0.539615
3116	3.66935e-07	2.60623e-06	0.554044
3117	3.72115e-07	2.64217e-06	0.520026
3118	3.73723e-07	2.65274e-06	0.565256
3119	3.74614e-07	2.65821e-06	0.532499
3120	3.81018e-07	2.70278e-06	0.53664
3121	3.82567e-07	2.7129e-06	0.543107
3122	3.8396e-07	2.72191e-06	0.561584
3123	3.88736e-07	2.75488e-06	0.557789
3124	3.89399e-07	2.7587e-06	0.558166
3125	3.89817e-07	2.76055e-06	0.546453
3126	3.8991e-07	2.76055e-06	0.534533
3127	3.91056e-07	2.76778e-06	0.565181
3128	3.93269e-07	2.78256e-06	0.547437
3129	3.98568e-07	2.81915e-06	0.553028
3130	4.01227e-07	2.83705e-06	0.538395
3131	4.03207e-07	2.85013e-06	0.557419
3132	4.06742e-07	2.8742e-06	0.522677
3133	4.07009e-07	2.87518e-06	0.517549
3134	4.11464e-07	2.90572e-06	0.537077
3135	4.15698e-07	2.93468e-06	0.548143
3136	4.20666e-07	2.96881e-06	0.566198
3137	4.23557e-07	2.98826e-06	0.54902
3138	4.24037e-07	2.99069e-06	0.52109
3139	4.24174e-07	2.9907e-06	0.563644
3140	4.26342e-07	3.00503e-06	0.539234
3141	4.28754e-07	3.02077e-06	0.566791
3142	4.28848e-07	3.02077e-06	0.544468
3143	4.35428e-07	3.06615e-06	0.544385
3144	4.36341e-07	3.0716e-06	0.556481
3145	4.38579e-07	3.08637e-06	0.550895
3146	4.39461e-07	3.0916e-06	0.548769
3147	4.4081e-07	3.1001e-06	0.539112
3148	4.41153e-07	3.10152e-06	0.541702
3149	4.41826e-07	3.10527e-06	0.519366
3150	4.42734e-07	3.1103e-06	0.516883
3151	4.42823e-07	3.1103e-06	0.527924
3152	4.46168e-07	3.1328e-06	0.557828
3153	4.49344e-07	3.1541e-06	0.560773
3154	4.50503e-07	3.16023e-06	0.554528
3155	4.50503e-07	3.16023e-06	0.538436
3156	4.5069e-07	3.16054e-06	0.542285
3157	4.50884e-07	3.1609e-06	0.51935
3158	4.53971e-07	3.18153e-06	0.516866
3159	4.54445e-07	3.18385e-06	0.530689
3160	4.55214e-07	3.18822e-06	0.548475
3161	4.59768e-07	3.2191e-06	0.543726
3162	4.61912e-07	3.23309e-06	0.557446
3163	4.6476e-07	3.2515e-06	0.551598
3164	4.64835e-07	3.2515e-06	0.530662
3165	4.74436e-07	3.3176e-06	0.517833
3166	4.77479e-07	3.33783e-06	0.531998
3167	4.7844e-07	3.34349e-06	0.549818
3168	4.81235e-07	3.36196e-06	0.532177
3169	4.84792e-07	3.38574e-06	0.563655
3170	4.87863e-07	3.40611e-06	0.537582
3171	4.89612e-07	3.41725e-06	0.520148
3172	4.89806e-07	3.41753e-06	0.549855
3173	4.90128e-07	3.41869e-06	0.546779
3174	4.92687e-07	3.43546e-06	0.524067
3175	4.95861e-07	3.4565e-06	0.521745
3176	4.97081e-07	3.46391e-06	0.525634
3177	4.99247e-07	3.47791e-06	0.52779
3178	5.02266e-07	3.49784e-06	0.543457
3179	5.04312e-07	3.51099e-06	0.545877
3180	5.14095e-07	3.57797e-06	0.564341
3181	5.17902e-07	3.60333e-06	0.561744
3182	5.20946e-07	3.62338e-06	0.550625
3183	5.21556e-07	3.62648e-06	0.539333
3184	5.22033e-07	3.628e-06	0.549768
3185	5.22103e-07	3.628e-06	0.545864
3186	5.33918e-07	3.70894e-06	0.548345
3187	5.34503e-07	3.71183e-06	0.551721
3188	5.35436e-07	3.71715e-06	0.550647
3189	5.40415e-07	3.75054e-06	0.546102
3190	5.4208e-07	3.76092e-06	0.529129
3191	5.44138e-07	3.77401e-06	0.527694
3192	5.48039e-07	3.79987e-06	0.539526
3193	5.48613e-07	3.80266e-06	0.563162
3194	5.50327e-07	3.81335e-06	0.54083
3195	5.57017e-07	3.8585e-06	0.549926
3196	5.70392e-07	3.94991e-06	0.533667
3197	5.7139e-07	3.95559e-06	0.560815
3198	5.76906e-07	3.99252e-06	0.538829
3199	5.77975e-07	3.99867e-06	0.539033
3200	5.82729e-07	4.0303e-06	0.554523
3201	5.84178e-07	4.03906e-06	0.561922
3202	5.85441e-07	4.04653e-06	0.517097
3203	5.86773e-07	4.05447e-06	0.544345
3204	6.00171e-07	4.14575e-06	0.517664
3205	6.00418e-07	4.14616e-06	0.512429
3206	6.15202e-07	4.24693e-06	0.533563
3207	6.16176e-07	4.25232e-06	0.522154
3208	6.18244e-07	4.26527e-06	0.554023
3209	6.20208e-07	4.27649e-06	0.526503
3210	6.20258e-07	4.27649e-06	0.543143
3211	6.2293e-07	4.29358e-06	0.530891
3212	6.35943e-07	4.38191e-06	0.53067
3213	6.44187e-07	4.43733e-06	0.533586
3214	6.44585e-07	4.43869e-06	0.535874
3215	6.48889e-07	4.46694e-06	0.555987
3216	6.5495e-07	4.50726e-06	0.5353
3217	6.62011e-07	4.55356e-06	0.562415
3218	6.62089e-07	4.55356e-06	0.557224
3219	6.62662e-07	4.55609e-06	0.552057
3220	6.69553e-07	4.60204e-06	0.535973
3221	6.70097e-07	4.60434e-06	0.549831
3222	6.73319e-07	4.62504e-06	0.542658
3223	6.77195e-07	4.65023e-06	0.562076
3224	6.81739e-07	4.67998e-06	0.519712
3225	6.81968e-07	4.6801e-06	0.51317
3226	6.85859e-07	4.70452e-06	0.531342
3227	6.85952e-07	4.70452e-06	0.559313
3228	6.91708e-07	4.74253e-06	0.553929
3229	6.9376e-07	4.75388e-06	0.54125
3230	6.93793e-07	4.75388e-06	0.532521
3231	6.99617e-07	4.7923e-06	0.546488
3232	7.03519e-07	4.81754e-06	0.545657
3233	7.06708e-07	4.83788e-06	0.545099
3234	7.15844e-07	4.89891e-06	0.531568
3235	7.16197e-07	4.89981e-06	0.556604
3236	7.23205e-07	4.94622e-06	0.526803
3237	7.31028e-07	4.99818e-06	0.513886
3238	7.32046e-07	5.0036e-06	0.540102
3239	7.33914e-07	5.01482e-06	0.518796
3240	7.3529e-07	5.02266e-06	0.565361
3241	7.381e-07	5.0403e-06	0.520462
3242	7.38893e-07	5.04416e-06	0.549906
3243	7.40682e-07	5.05482e-06	0.557491
3244	7.41718e-07	5.06032e-06	0.527789
3245	7.47105e-07	5.09551e-06	0.538282
3246	7.5534e-07	5.15009e-06	0.534039
3247	7.59996e-07	5.18024e-06	0.535162
3248	7.68284e-07	5.23512e-06	0.536374
3249	7.70386e-07	5.24782e-06	0.538095
3250	7.72047e-07	5.25752e-06	0.542755
3251	7.76267e-07	5.28463e-06	0.56509
3252	7.82612e-07	5.32619e-06	0.555261
3253	7.83017e-07	5.3273e-06	0.555944
3254	7.88365e-07	5.36205e-06	0.532876
3255	7.88647e-07	5.36231e-06	0.559554
3256	7.89597e-07	5.36713e-06	0.522219
3257	7.94716e-07	5.40026e-06	0.53321
3258	8.02147e-07	5.44909e-06	0.532414
3259	8.07581e-07	5.48431e-06	0.54245
3260	8.07965e-07	5.48524e-06	0.526097
3261	8.09445e-07	5.4936e-06	0.562569
3262	8.13592e-07	5.52006e-06	0.556081
3263	8.155e-07	5.5313e-06	0.552683
3264	8.16676e-07	5.53758e-06	0.535678
3265	8.28624e-07	5.61688e-06	0.563442
3266	8.30754e-07	5.62959e-06	0.528726
3267	8.34706e-07	5.65464e-06	0.537829
3268	8.46535e-07	5.73302e-06	0.541738
3269	8.47784e-07	5.73972e-06	0.525202
3270	8.49299e-07	5.74822e-06	0.526277
3271	8.62655e-07	5.83683e-06	0.545513
3272	8.65507e-07	5.85434e-06	0.518667
3273	8.69378e-07	5.87873e-06	0.511084
3274	8.79015e-07	5.94208e-06	0.538362
3275	8.81883e-07	5.95965e-06	0.554464
3276	8.84682e-07	5.97674e-06	0.564855
3277	8.8629e-07	5.98577e-06	0.541189
3278	8.87187e-07	5.99e-06	0.529859
3279	8.90098e-07	6.00782e-06	0.539458
3280	8.93877e-07	6.03149e-06	0.526795
3281	9.09764e-07	6.13681e-06	0.526201
3282	9.14928e-07	6.16977e-06	0.546524
3283	9.17422e-07	6.18471e-06	0.554062
3284	9.24694e-07	6.23183e-06	0.534078
3285	9.30328e-07	6.26789e-06	0.560283
3286	9.33253e-07	6.28568e-06	0.520262
3287	9.3721e-07	6.31041e-06	0.533485
3288	9.45087e-07	6.36152e-06	0.542505
3289	9.52762e-07	6.41123e-06	0.529671
3290	9.58962e-07	6.45099e-06	0.547318
3291	9.61466e-07	6.46587e-06	0.5364
3292	9.61861e-07	6.46655e-06	0.558684
3293	9.62563e-07	6.46931e-06	0.555307
3294	9.82438e-07	6.60089e-06	0.529633
3295	9.88321e-07	6.6384e-06	0.552096
3296	9.96813e-07	6.69341e-06	0.563451
3297	1.0068e-06	6.75845e-06	0.541662
3298	1.01292e-06	6.79742e-06	0.545013
3299	1.01429e-06	6.80455e-06	0.561299
3300	1.01559e-06	6.81123e-06	0.520502
3301	1.02858e-06	6.89626e-06	0.532766
3302	1.0378e-06	6.95597e-06	0.563424
3303	1.04543e-06	7.00501e-06	0.557225
3304	1.04913e-06	7.02763e-06	0.563319
3305	1.06763e-06	7.14939e-06	0.530298
3306	1.07078e-06	7.16831e-06	0.522217
3307	1.07314e-06	7.18199e-06	0.517053
3308	1.07595e-06	7.19858e-06	0.547513
3309	1.07901e-06	7.21687e-06	0.532011
3310	1.07965e-06	7.21901e-06	0.54031
3311	1.08188e-06	7.23168e-06	0.534565
3312	1.08222e-06	7.23177e-06	0.551668
3313	1.08298e-06	7.23466e-06	0.542532
3314	1.09833e-06	7.33505e-06	0.53641
3315	1.10366e-06	7.36839e-06	0.536969
3316	1.10579e-06	7.38036e-06	0.557617
3317	1.10996e-06	7.40409e-06	0.542324
3318	1.11001e-06	7.40409e-06	0.558254
3319	1.13325e-06	7.55683e-06	0.559952
3320	1.13621e-06	7.57425e-06	0.54587
3321	1.15262e-06	7.68137e-06	0.516424
3322	1.1583e-06	7.7169e-06	0.55015
3323	1.15956e-06	7.72297e-06	0.559389
3324	1.16299e-06	7.7435e-06	0.552791
3325	1.16553e-06	7.75802e-06	0.560048
3326	1.17239e-06	7.80136e-06	0.556072
3327	1.17504e-06	7.81663e-06	0.518766
3328	1.18178e-06	7.85915e-06	0.543322
3329	1.19811e-06	7.9653e-06	0.546913
3330	1.20519e-06	8.00997e-06	0.54487
3331	1.20656e-06	8.0167e-06	0.552557
3332	1.21278e-06	8.05558e-06	0.546191
3333	1.21806e-06	8.08827e-06	0.534155
3334	1.22113e-06	8.10622e-06	0.512594
3335	1.25715e-06	8.34281e-06	0.552762
3336	1.25813e-06	8.34678e-06	0.54777
3337	1.2651e-06	8.38816e-06	0.554688
3338	1.26512e-06	8.38816e-06	0.562778
3339	1.27338e-06	8.43847e-06	0.52163
3340	1.27347e-06	8.43847e-06	0.528713
3341	1.27954e-06	8.47614e-06	0.527684
3342	1.28151e-06	8.48664e-06	0.549717
3343	1.29694e-06	8.58624e-06	0.563238
3344	1.29867e-06	8.59517e-06	0.553007
3345	1.30396e-06	8.62755e-06	0.531576
3346	1.30538e-06	8.63439e-06	0.550789
3347	1.31773e-06	8.7135e-06	0.523487
3348	1.33358e-06	8.81306e-06	0.556006
3349	1.33359e-06	8.81306e-06	0.545095
3350	1.34402e-06	8.87933e-06	0.536165
3351	1.34521e-06	8.88456e-06	0.532723
3352	1.36031e-06	8.98159e-06	0.547689
3353	1.36931e-06	9.03838e-06	0.558065
3354	1.37183e-06	9.05226e-06	0.517243
3355	1.37424e-06	9.06548e-06	0.547907
3356	1.37702e-06	9.08111e-06	0.544706
3357	1.37935e-06	9.09377e-06	0.563593
3358	1.39117e-06	9.16898e-06	0.521547
3359	1.42409e-06	9.38312e-06	0.55268
3360	1.45702e-06	9.59726e-06	0.558246
3361	1.46103e-06	9.62078e-06	0.551352
3362	1.47567e-06	9.71435e-06	0.554347
3363	1.47951e-06	9.7367e-06	0.539344
3364	1.48386e-06	9.76242e-06	0.558771
3365	1.48863e-06	9.79087e-06	0.52676
3366	1.49129e-06	9.80545e-06	0.518903
3367	1.49302e-06	9.81392e-06	0.556533
3368	1.49372e-06	9.8156e-06	0.540216
3369	1.49923e-06	9.84888e-06	0.541063
3370	1.51216e-06	9.9309e-06	0.515639
3371	1.52372e-06	1.00038e-05	0.551507
3372	1.53063e-06	1.0046e-05	0.54431
3373	1.53105e-06	1.0046e-05	0.521457
3374	1.53244e-06	1.00522e-05	0.554723
3375	1.53637e-06	1.0075e-05	0.538035
3376	1.54801e-06	1.01483e-05	0.523826
3377	1.57263e-06	1.03066e-05	0.529511
3378	1.57513e-06	1.03199e-05	0.532166
3379	1.57699e-06	1.03291e-05	0.529881
3380	1.58264e-06	1.0363e-05	0.531992
3381	1.58744e-06	1.03913e-05	0.553583
3382	1.59491e-06	1.04372e-05	0.558866
3383	1.59719e-06	1.0449e-05	0.531726
3384	1.59858e-06	1.0455e-05	0.56321
3385	1.60529e-06	1.04958e-05	0.541916
3386	1.61105e-06	1.05304e-05	0.520691
3387	1.61177e-06	1.05319e-05	0.539196
3388	1.61759e-06	1.05668e-05	0.56235
3389	1.62236e-06	1.05949e-05	0.539484
3390	1.62674e-06	1.06203e-05	0.535149
3391	1.62867e-06	1.06298e-05	0.543022
3392	1.62974e-06	1.06337e-05	0.549961
3393	1.6387e-06	1.0689e-05	0.562355
3394	1.6416e-06	1.07048e-05	0.544314
3395	1.64428e-06	1.07169e-05	0.534169
3396	1.64486e-06	1.07169e-05	0.5364
3397	1.64492e-06	1.07169e-05	0.523762
3398	1.65081e-06	1.07521e-05	0.527273
3399	1.6625e-06	1.08251e-05	0.520218
3400	1.67334e-06	1.08925e-05	0.537375
3401	1.67421e-06	1.08949e-05	0.547492
3402	1.67737e-06	1.09123e-05	0.545275
3403	1.68486e-06	1.09553e-05	0.550904
3404	1.68497e-06	1.09553e-05	0.539058
3405	1.69117e-06	1.09924e-05	0.518303
3406	1.70476e-06	1.10754e-05	0.522577
3407	1.70494e-06	1.10754e-05	0.517436
3408	1.70642e-06	1.10817e-05	0.530769
3409	1.72151e-06	1.11764e-05	0.518289
3410	1.72666e-06	1.12066e-05	0.550848
3411	1.72901e-06	1.12186e-05	0.52833
3412	1.73641e-06	1.12632e-05	0.53827
3413	1.74317e-06	1.13038e-05	0.525246
3414	1.74405e-06	1.13062e-05	0.559131
3415	1.75076e-06	1.13464e-05	0.549735
3416	1.75329e-06	1.13594e-05	0.530107
3417	1.7567e-06	1.13782e-05	0.537163
3418	1.77346e-06	1.14834e-05	0.554178
3419	1.77509e-06	1.14906e-05	0.528395
3420	1.78242e-06	1.15347e-05	0.552074
3421	1.79162e-06	1.15908e-05	0.526218
3422	1.81774e-06	1.17563e-05	0.551796
3423	1.82039e-06	1.17701e-05	0.549917
3424	1.82402e-06	1.17901e-05	0.528844
3425	1.84369e-06	1.19137e-05	0.537083
3426	1.85104e-06	1.19578e-05	0.560683
3427	1.85425e-06	1.1975e-05	0.529202
3428	1.85903e-06	1.20023e-05	0.551889
3429	1.86455e-06	1.20345e-05	0.547498
3430	1.87822e-06	1.21192e-05	0.562287
3431	1.88952e-06	1.21885e-05	0.518213
3432	1.89949e-06	1.22493e-05	0.516446
3433	1.9261e-06	1.2417e-05	0.51901
3434	1.92663e-06	1.2417e-05	0.527596
3435	1.93973e-06	1.24979e-05	0.542538
3436	1.97334e-06	1.27107e-05	0.557832
3437	2.01457e-06	1.29725e-05	0.552349
3438	2.03176e-06	1.30794e-05	0.56006
3439	2.04507e-06	1.31612e-05	0.539369
3440	2.08719e-06	1.34284e-05	0.55371
3441	2.08818e-06	1.34309e-05	0.526252
3442	2.09292e-06	1.34552e-05	0.543366
3443	2.09317e-06	1.34552e-05	0.53553
