## Supplementary Table 9 for "Single-cell landscapes of primary glioblastomas and matched organoids and cell lines reveal variable retention of inter- and intra-tumor heterogeneity" (part 6 of 10)

### Sheet: JK152_reg2_up (continued)
Top	p.value	FDR	overlap.tis
3444	2.09926e-06	1.34904e-05	0.561561
3445	2.1047e-06	1.35214e-05	0.550891
3446	2.10757e-06	1.35359e-05	0.528941
3447	2.12314e-06	1.3632e-05	0.544799
3448	2.1244e-06	1.36361e-05	0.540429
3449	2.13001e-06	1.36682e-05	0.521003
3450	2.14586e-06	1.37659e-05	0.514152
3451	2.15642e-06	1.38267e-05	0.551135
3452	2.15659e-06	1.38267e-05	0.534992
3453	2.19667e-06	1.40795e-05	0.551728
3454	2.23765e-06	1.43381e-05	0.523065
3455	2.25679e-06	1.44565e-05	0.535683
3456	2.27485e-06	1.4568e-05	0.513448
3457	2.27794e-06	1.45835e-05	0.558463
3458	2.28883e-06	1.46491e-05	0.552236
3459	2.31217e-06	1.47941e-05	0.538624
3460	2.32761e-06	1.48886e-05	0.538906
3461	2.32895e-06	1.4891e-05	0.55968
3462	2.32933e-06	1.4891e-05	0.518368
3463	2.33208e-06	1.49043e-05	0.519157
3464	2.33839e-06	1.49403e-05	0.551439
3465	2.35882e-06	1.50665e-05	0.526319
3466	2.38922e-06	1.52562e-05	0.559092
3467	2.39839e-06	1.53104e-05	0.540851
3468	2.40422e-06	1.53432e-05	0.533737
3469	2.41075e-06	1.53804e-05	0.526081
3470	2.41454e-06	1.54002e-05	0.538191
3471	2.42712e-06	1.54759e-05	0.513408
3472	2.45288e-06	1.56357e-05	0.52846
3473	2.47058e-06	1.5744e-05	0.54026
3474	2.48978e-06	1.58618e-05	0.545859
3475	2.49793e-06	1.59091e-05	0.529628
3476	2.49982e-06	1.59166e-05	0.540931
3477	2.50518e-06	1.59461e-05	0.527068
3478	2.51916e-06	1.60305e-05	0.513385
3479	2.52061e-06	1.60351e-05	0.534884
3480	2.57312e-06	1.63645e-05	0.526214
3481	2.57631e-06	1.638e-05	0.521368
3482	2.59006e-06	1.64627e-05	0.545077
3483	2.621e-06	1.66546e-05	0.519359
3484	2.63099e-06	1.67133e-05	0.518266
3485	2.70057e-06	1.71503e-05	0.553247
3486	2.70143e-06	1.71509e-05	0.540992
3487	2.71401e-06	1.72258e-05	0.559818
3488	2.72624e-06	1.72985e-05	0.538567
3489	2.73308e-06	1.73369e-05	0.54606
3490	2.73521e-06	1.73455e-05	0.52405
3491	2.75093e-06	1.74401e-05	0.547868
3492	2.77404e-06	1.75816e-05	0.523084
3493	2.80005e-06	1.77414e-05	0.520602
3494	2.80097e-06	1.77421e-05	0.518531
3495	2.81491e-06	1.78254e-05	0.519295
3496	2.82309e-06	1.7872e-05	0.521936
3497	2.8255e-06	1.78822e-05	0.5472
3498	2.85622e-06	1.80714e-05	0.529534
3499	2.90365e-06	1.83663e-05	0.532004
3500	2.93453e-06	1.85563e-05	0.532222
3501	2.94071e-06	1.85901e-05	0.514978
3502	2.95131e-06	1.86517e-05	0.524869
3503	2.9546e-06	1.86672e-05	0.523732
3504	2.96222e-06	1.871e-05	0.532592
3505	3.03591e-06	1.917e-05	0.527993
3506	3.07124e-06	1.93875e-05	0.537648
3507	3.0919e-06	1.95124e-05	0.536596
3508	3.09485e-06	1.95229e-05	0.548882
3509	3.09533e-06	1.95229e-05	0.528341
3510	3.11166e-06	1.96203e-05	0.520221
3511	3.11804e-06	1.96549e-05	0.531976
3512	3.13462e-06	1.97538e-05	0.559957
3513	3.15191e-06	1.98571e-05	0.517626
3514	3.16145e-06	1.99116e-05	0.53438
3515	3.16629e-06	1.99363e-05	0.547202
3516	3.18155e-06	2.00268e-05	0.55539
3517	3.1952e-06	2.0107e-05	0.537638
3518	3.2194e-06	2.02535e-05	0.561165
3519	3.23279e-06	2.0332e-05	0.53496
3520	3.23729e-06	2.03545e-05	0.561165
3521	3.25734e-06	2.04747e-05	0.54513
3522	3.26555e-06	2.05205e-05	0.520176
3523	3.2689e-06	2.05357e-05	0.548366
3524	3.27514e-06	2.05691e-05	0.540002
3525	3.27789e-06	2.05805e-05	0.538804
3526	3.28152e-06	2.05974e-05	0.549947
3527	3.30549e-06	2.0742e-05	0.519447
3528	3.30815e-06	2.07528e-05	0.509852
3529	3.39338e-06	2.12815e-05	0.51583
3530	3.41221e-06	2.13935e-05	0.549437
3531	3.41525e-06	2.14065e-05	0.525766
3532	3.42199e-06	2.14427e-05	0.528753
3533	3.4581e-06	2.16624e-05	0.535576
3534	3.45902e-06	2.16624e-05	0.551031
3535	3.47737e-06	2.17712e-05	0.557078
3536	3.48752e-06	2.18285e-05	0.547581
3537	3.5104e-06	2.19656e-05	0.524776
3538	3.51889e-06	2.20124e-05	0.546608
3539	3.52345e-06	2.20347e-05	0.520103
3540	3.53548e-06	2.21037e-05	0.552901
3541	3.53989e-06	2.2125e-05	0.551525
3542	3.54547e-06	2.21537e-05	0.527695
3543	3.58665e-06	2.24047e-05	0.553753
3544	3.59928e-06	2.24773e-05	0.536827
3545	3.60191e-06	2.24873e-05	0.514234
3546	3.60886e-06	2.25243e-05	0.542742
3547	3.67462e-06	2.29283e-05	0.520341
3548	3.71125e-06	2.31504e-05	0.540232
3549	3.72453e-06	2.32266e-05	0.528002
3550	3.74038e-06	2.33151e-05	0.53362
3551	3.74083e-06	2.33151e-05	0.532975
3552	3.76275e-06	2.34452e-05	0.538882
3553	3.78702e-06	2.35898e-05	0.538595
3554	3.83935e-06	2.3909e-05	0.538347
3555	3.88885e-06	2.42104e-05	0.513553
3556	3.90828e-06	2.43246e-05	0.532761
3557	3.97923e-06	2.47592e-05	0.540702
3558	3.98908e-06	2.48134e-05	0.540698
3559	4.00334e-06	2.48952e-05	0.548727
3560	4.00805e-06	2.49175e-05	0.53487
3561	4.02087e-06	2.49901e-05	0.538814
3562	4.02523e-06	2.50102e-05	0.550422
3563	4.03053e-06	2.50361e-05	0.524614
3564	4.04812e-06	2.51383e-05	0.536255
3565	4.10702e-06	2.54969e-05	0.54411
3566	4.12146e-06	2.55794e-05	0.543391
3567	4.14844e-06	2.57397e-05	0.529866
3568	4.15167e-06	2.57524e-05	0.54052
3569	4.17453e-06	2.5887e-05	0.540007
3570	4.17953e-06	2.59108e-05	0.52794
3571	4.1875e-06	2.59529e-05	0.520485
3572	4.18937e-06	2.59572e-05	0.525721
3573	4.20165e-06	2.6026e-05	0.516029
3574	4.21026e-06	2.60721e-05	0.521652
3575	4.25649e-06	2.6351e-05	0.527267
3576	4.2699e-06	2.64266e-05	0.545703
3577	4.27833e-06	2.64713e-05	0.526976
3578	4.34784e-06	2.68939e-05	0.522478
3579	4.39986e-06	2.72081e-05	0.516855
3580	4.4484e-06	2.75006e-05	0.521844
3581	4.47021e-06	2.76267e-05	0.559634
3582	4.4725e-06	2.76267e-05	0.5594
3583	4.47255e-06	2.76267e-05	0.512805
3584	4.48734e-06	2.77103e-05	0.549322
3585	4.55311e-06	2.81086e-05	0.559134
3586	4.61233e-06	2.84663e-05	0.53812
3587	4.63865e-06	2.86208e-05	0.525996
3588	4.64953e-06	2.86799e-05	0.512086
3589	4.65908e-06	2.87308e-05	0.512085
3590	4.68772e-06	2.88993e-05	0.533739
3591	4.6937e-06	2.89281e-05	0.534408
3592	4.75963e-06	2.93263e-05	0.522852
3593	4.81366e-06	2.9651e-05	0.528019
3594	4.85861e-06	2.99195e-05	0.531757
3595	4.86388e-06	2.99437e-05	0.51206
3596	4.87491e-06	3.00032e-05	0.53593
3597	4.8991e-06	3.01437e-05	0.543323
3598	4.90189e-06	3.0145e-05	0.546502
3599	4.90204e-06	3.0145e-05	0.517096
3600	4.90795e-06	3.0173e-05	0.553287
3601	4.93797e-06	3.03491e-05	0.546416
3602	4.98556e-06	3.06331e-05	0.541448
3603	5.00828e-06	3.07641e-05	0.515354
3604	5.01776e-06	3.08139e-05	0.538291
3605	5.03914e-06	3.09349e-05	0.525891
3606	5.04027e-06	3.09349e-05	0.514403
3607	5.06507e-06	3.10785e-05	0.540997
3608	5.06892e-06	3.10935e-05	0.527497
3609	5.07773e-06	3.11389e-05	0.543454
3610	5.10631e-06	3.13055e-05	0.542427
3611	5.12498e-06	3.14113e-05	0.525369
3612	5.14475e-06	3.15237e-05	0.545143
3613	5.14755e-06	3.15321e-05	0.542015
3614	5.24407e-06	3.21145e-05	0.529279
3615	5.27138e-06	3.22728e-05	0.55893
3616	5.28237e-06	3.23312e-05	0.543122
3617	5.30888e-06	3.24844e-05	0.53147
3618	5.31509e-06	3.25134e-05	0.524915
3619	5.37881e-06	3.28942e-05	0.528823
3620	5.38331e-06	3.29125e-05	0.538796
3621	5.46752e-06	3.34182e-05	0.550097
3622	5.47581e-06	3.34596e-05	0.557659
3623	5.50464e-06	3.36265e-05	0.559678
3624	5.54236e-06	3.38475e-05	0.527558
3625	5.54487e-06	3.38535e-05	0.518824
3626	5.58742e-06	3.41039e-05	0.531614
3627	5.6148e-06	3.42616e-05	0.526335
3628	5.62092e-06	3.42894e-05	0.548228
3629	5.68392e-06	3.46642e-05	0.535231
3630	5.70843e-06	3.48042e-05	0.540042
3631	5.72046e-06	3.48679e-05	0.525029
3632	5.73721e-06	3.49603e-05	0.538306
3633	5.74158e-06	3.49773e-05	0.550129
3634	5.77344e-06	3.51617e-05	0.51805
3635	5.81844e-06	3.54261e-05	0.529295
3636	5.84487e-06	3.55772e-05	0.551627
3637	5.87863e-06	3.57729e-05	0.54065
3638	5.92085e-06	3.60199e-05	0.536417
3639	5.95732e-06	3.62318e-05	0.543908
3640	5.97326e-06	3.63187e-05	0.544884
3641	5.98076e-06	3.63543e-05	0.527
3642	5.99485e-06	3.643e-05	0.549397
3643	6.0092e-06	3.65071e-05	0.52517
3644	6.07203e-06	3.68788e-05	0.54444
3645	6.11226e-06	3.71129e-05	0.523797
3646	6.16478e-06	3.74216e-05	0.525437
3647	6.17115e-06	3.74499e-05	0.513664
3648	6.23506e-06	3.78274e-05	0.539623
3649	6.27021e-06	3.80302e-05	0.541955
3650	6.28118e-06	3.80863e-05	0.525805
3651	6.33417e-06	3.83971e-05	0.547734
3652	6.36143e-06	3.85518e-05	0.558378
3653	6.37715e-06	3.86365e-05	0.548304
3654	6.38024e-06	3.86446e-05	0.52109
3655	6.40147e-06	3.87626e-05	0.53867
3656	6.41749e-06	3.8849e-05	0.543629
3657	6.44563e-06	3.90087e-05	0.517184
3658	6.46139e-06	3.90649e-05	0.541719
3659	6.46199e-06	3.90649e-05	0.509236
3660	6.46199e-06	3.90649e-05	0.509236
3661	6.46199e-06	3.90649e-05	0.509236
3662	6.53236e-06	3.94796e-05	0.531659
3663	6.54942e-06	3.95719e-05	0.517937
3664	6.55286e-06	3.95819e-05	0.537465
3665	6.5781e-06	3.97235e-05	0.530459
3666	6.58073e-06	3.97285e-05	0.545554
3667	6.59105e-06	3.97799e-05	0.524752
3668	6.59797e-06	3.98109e-05	0.52413
3669	6.6148e-06	3.99016e-05	0.534594
3670	6.61874e-06	3.99144e-05	0.556469
3671	6.63307e-06	3.999e-05	0.526585
3672	6.64695e-06	4.00627e-05	0.553696
3673	6.65688e-06	4.01117e-05	0.539049
3674	6.66986e-06	4.01789e-05	0.542208
3675	6.67482e-06	4.01979e-05	0.520793
3676	6.70696e-06	4.03804e-05	0.533346
3677	6.75534e-06	4.06523e-05	0.526187
3678	6.75578e-06	4.06523e-05	0.527376
3679	6.76714e-06	4.07095e-05	0.550285
3680	6.82235e-06	4.10305e-05	0.552856
3681	6.86911e-06	4.13005e-05	0.530316
3682	6.89054e-06	4.14181e-05	0.517891
3683	6.96834e-06	4.18744e-05	0.535889
3684	6.99752e-06	4.20383e-05	0.553898
3685	7.10356e-06	4.26638e-05	0.544997
3686	7.13676e-06	4.28515e-05	0.524243
3687	7.18327e-06	4.31191e-05	0.533689
3688	7.20436e-06	4.3234e-05	0.551845
3689	7.28436e-06	4.37022e-05	0.51452
3690	7.28702e-06	4.37063e-05	0.536154
3691	7.3134e-06	4.38527e-05	0.557357
3692	7.36132e-06	4.41281e-05	0.545636
3693	7.36933e-06	4.41641e-05	0.547925
3694	7.44063e-06	4.45793e-05	0.555671
3695	7.45471e-06	4.46516e-05	0.528605
3696	7.47892e-06	4.47845e-05	0.534003
3697	7.50036e-06	4.49007e-05	0.529562
3698	7.51223e-06	4.49596e-05	0.51291
3699	7.51737e-06	4.49782e-05	0.525086
3700	7.53595e-06	4.50772e-05	0.550036
3701	7.58142e-06	4.5337e-05	0.512904
3702	7.64991e-06	4.57342e-05	0.550021
3703	7.74176e-06	4.62708e-05	0.551952
3704	7.75898e-06	4.63612e-05	0.536095
3705	7.82232e-06	4.6727e-05	0.525805
3706	7.93467e-06	4.73844e-05	0.515358
3707	7.93665e-06	4.73844e-05	0.550185
3708	7.96496e-06	4.75406e-05	0.539613
3709	7.97789e-06	4.76049e-05	0.518052
3710	8.01693e-06	4.7825e-05	0.55224
3711	8.09246e-06	4.82626e-05	0.533613
3712	8.13664e-06	4.85129e-05	0.540308
3713	8.1566e-06	4.86189e-05	0.515336
3714	8.19252e-06	4.88198e-05	0.53834
3715	8.23642e-06	4.90682e-05	0.546984
3716	8.24912e-06	4.91307e-05	0.558346
3717	8.25528e-06	4.91541e-05	0.550537
3718	8.26954e-06	4.92258e-05	0.555524
3719	8.28582e-06	4.93094e-05	0.52234
3720	8.32139e-06	4.95078e-05	0.534192
3721	8.41603e-06	5.00574e-05	0.538976
3722	8.46643e-06	5.03436e-05	0.539861
3723	8.48773e-06	5.04567e-05	0.513838
3724	8.53058e-06	5.06979e-05	0.533071
3725	8.56954e-06	5.09157e-05	0.552425
3726	8.57578e-06	5.09391e-05	0.536135
3727	8.68813e-06	5.15926e-05	0.530771
3728	8.71506e-06	5.17387e-05	0.550307
3729	8.77141e-06	5.20592e-05	0.531887
3730	8.77698e-06	5.20783e-05	0.525178
3731	8.77993e-06	5.20819e-05	0.52075
3732	8.82536e-06	5.23373e-05	0.520988
3733	8.82817e-06	5.234e-05	0.525362
3734	8.90327e-06	5.27711e-05	0.518237
3735	9.07224e-06	5.37582e-05	0.516415
3736	9.09571e-06	5.38828e-05	0.533091
3737	9.11545e-06	5.39853e-05	0.537777
3738	9.19927e-06	5.44672e-05	0.548719
3739	9.23925e-06	5.46892e-05	0.51558
3740	9.28175e-06	5.49261e-05	0.551754
3741	9.45914e-06	5.59609e-05	0.537137
3742	9.60778e-06	5.6825e-05	0.540097
3743	9.61781e-06	5.68692e-05	0.539275
3744	9.6356e-06	5.69592e-05	0.537617
3745	9.71171e-06	5.73937e-05	0.534936
3746	9.73285e-06	5.75033e-05	0.528537
3747	9.83562e-06	5.8095e-05	0.522142
3748	9.84556e-06	5.81382e-05	0.526412
3749	9.96623e-06	5.8835e-05	0.527265
3750	1.00968e-05	5.95897e-05	0.540604
3751	1.01901e-05	6.01145e-05	0.533339
3752	1.01911e-05	6.01145e-05	0.5155
3753	1.03126e-05	6.08147e-05	0.532746
3754	1.03467e-05	6.09996e-05	0.538416
3755	1.03889e-05	6.12323e-05	0.537163
3756	1.04223e-05	6.14129e-05	0.540364
3757	1.04256e-05	6.14157e-05	0.538109
3758	1.04385e-05	6.14758e-05	0.523465
3759	1.04603e-05	6.15869e-05	0.5131
3760	1.0463e-05	6.15869e-05	0.557247
3761	1.0618e-05	6.24827e-05	0.547789
3762	1.07151e-05	6.30376e-05	0.52548
3763	1.07274e-05	6.30927e-05	0.52312
3764	1.07313e-05	6.30992e-05	0.550925
3765	1.08475e-05	6.37653e-05	0.52471
3766	1.09592e-05	6.4405e-05	0.530544
3767	1.10345e-05	6.48303e-05	0.553235
3768	1.11903e-05	6.57283e-05	0.545639
3769	1.12543e-05	6.60863e-05	0.54519
3770	1.12883e-05	6.62685e-05	0.55742
3771	1.12956e-05	6.62936e-05	0.513047
3772	1.13333e-05	6.64978e-05	0.516225
3773	1.13967e-05	6.68515e-05	0.535929
3774	1.14105e-05	6.69153e-05	0.555982
3775	1.14471e-05	6.71119e-05	0.538778
3776	1.14667e-05	6.71978e-05	0.515734
3777	1.14678e-05	6.71978e-05	0.516527
3778	1.15107e-05	6.74309e-05	0.520337
3779	1.15823e-05	6.78325e-05	0.535681
3780	1.1668e-05	6.83165e-05	0.557425
3781	1.17022e-05	6.84988e-05	0.51919
3782	1.17673e-05	6.88612e-05	0.534294
3783	1.17852e-05	6.89482e-05	0.515711
3784	1.18538e-05	6.93311e-05	0.555027
3785	1.18731e-05	6.94252e-05	0.536012
3786	1.19329e-05	6.97567e-05	0.529902
3787	1.20942e-05	7.06808e-05	0.534706
3788	1.21019e-05	7.07071e-05	0.54072
3789	1.21514e-05	7.09747e-05	0.528674
3790	1.21541e-05	7.09747e-05	0.524273
3791	1.21802e-05	7.11082e-05	0.521103
3792	1.22181e-05	7.13108e-05	0.523675
3793	1.22292e-05	7.13567e-05	0.51751
3794	1.26375e-05	7.37004e-05	0.508621
3795	1.26375e-05	7.37004e-05	0.508621
3796	1.27004e-05	7.40479e-05	0.54429
3797	1.2739e-05	7.42301e-05	0.538511
3798	1.27395e-05	7.42301e-05	0.538695
3799	1.27417e-05	7.42301e-05	0.554842
3800	1.27565e-05	7.42967e-05	0.521506
3801	1.2835e-05	7.4734e-05	0.5438
3802	1.28601e-05	7.48605e-05	0.54779
3803	1.2895e-05	7.50438e-05	0.524002
3804	1.29291e-05	7.52226e-05	0.527141
3805	1.29358e-05	7.52419e-05	0.523503
3806	1.29562e-05	7.53406e-05	0.534578
3807	1.29604e-05	7.53455e-05	0.547669
3808	1.31132e-05	7.62134e-05	0.552872
3809	1.33281e-05	7.74422e-05	0.52123
3810	1.34268e-05	7.7995e-05	0.547426
3811	1.34625e-05	7.81822e-05	0.522842
3812	1.35376e-05	7.85976e-05	0.546777
3813	1.35896e-05	7.88787e-05	0.528655
3814	1.36103e-05	7.89785e-05	0.542973
3815	1.37204e-05	7.95964e-05	0.52621
3816	1.37376e-05	7.96751e-05	0.533894
3817	1.38448e-05	8.02759e-05	0.534511
3818	1.39379e-05	8.07943e-05	0.536483
3819	1.40713e-05	8.15467e-05	0.514731
3820	1.40975e-05	8.16768e-05	0.553692
3821	1.41019e-05	8.16811e-05	0.536511
3822	1.41534e-05	8.19581e-05	0.535989
3823	1.41749e-05	8.2061e-05	0.539834
3824	1.4208e-05	8.22312e-05	0.523876
3825	1.44733e-05	8.37446e-05	0.524426
3826	1.45478e-05	8.41536e-05	0.545062
3827	1.46204e-05	8.45513e-05	0.522533
3828	1.46423e-05	8.4656e-05	0.52854
3829	1.46537e-05	8.46998e-05	0.531098
3830	1.48048e-05	8.55507e-05	0.539443
3831	1.48439e-05	8.57542e-05	0.529768
3832	1.49513e-05	8.63523e-05	0.556476
3833	1.49613e-05	8.63875e-05	0.530385
3834	1.5042e-05	8.68306e-05	0.520978
3835	1.51681e-05	8.75359e-05	0.546489
3836	1.52633e-05	8.80621e-05	0.546149
3837	1.53504e-05	8.85417e-05	0.540603
3838	1.54873e-05	8.9308e-05	0.545609
3839	1.55364e-05	8.95681e-05	0.511579
3840	1.56094e-05	8.99597e-05	0.547608
3841	1.56125e-05	8.99597e-05	0.540959
3842	1.56869e-05	9.03653e-05	0.51655
3843	1.57588e-05	9.07558e-05	0.545162
3844	1.57946e-05	9.09381e-05	0.525313
3845	1.58068e-05	9.09846e-05	0.517825
3846	1.58307e-05	9.10985e-05	0.524306
3847	1.58551e-05	9.12153e-05	0.556365
3848	1.58787e-05	9.13272e-05	0.521029
3849	1.59515e-05	9.17221e-05	0.516829
3850	1.59715e-05	9.18136e-05	0.533616
3851	1.60479e-05	9.22286e-05	0.546346
3852	1.6108e-05	9.25498e-05	0.526321
3853	1.6155e-05	9.27958e-05	0.535936
3854	1.61683e-05	9.28484e-05	0.511554
3855	1.62519e-05	9.33042e-05	0.555038
3856	1.62775e-05	9.3427e-05	0.527447
3857	1.62974e-05	9.35167e-05	0.545425
3858	1.64313e-05	9.42605e-05	0.513171
3859	1.65168e-05	9.47078e-05	0.555173
3860	1.65178e-05	9.47078e-05	0.509355
3861	1.65565e-05	9.49049e-05	0.509353
3862	1.65788e-05	9.50086e-05	0.548459
3863	1.66754e-05	9.55314e-05	0.510857
3864	1.66787e-05	9.55314e-05	0.539895
3865	1.67334e-05	9.58199e-05	0.543038
3866	1.68552e-05	9.64923e-05	0.532387
3867	1.69142e-05	9.68048e-05	0.514919
3868	1.69285e-05	9.6862e-05	0.538547
3869	1.69551e-05	9.69889e-05	0.521285
3870	1.70808e-05	9.76826e-05	0.521056
3871	1.70908e-05	9.77146e-05	0.516765
3872	1.71072e-05	9.7783e-05	0.518925
3873	1.71221e-05	9.7821e-05	0.534112
3874	1.71226e-05	9.7821e-05	0.514055
3875	1.7131e-05	9.78433e-05	0.556096
3876	1.71799e-05	9.80976e-05	0.532896
3877	1.72281e-05	9.83475e-05	0.5392
3878	1.72787e-05	9.86107e-05	0.531275
3879	1.73254e-05	9.88517e-05	0.529231
3880	1.73372e-05	9.88936e-05	0.523713
3881	1.73644e-05	9.90234e-05	0.51011
3882	1.74076e-05	9.92439e-05	0.517999
3883	1.7439e-05	9.93973e-05	0.548645
3884	1.74882e-05	9.96519e-05	0.556173
3885	1.75145e-05	9.97761e-05	0.510105
3886	1.75493e-05	9.99488e-05	0.534991
3887	1.76397e-05	0.000100413	0.541215
3888	1.76399e-05	0.000100413	0.537465
3889	1.76458e-05	0.000100421	0.514884
3890	1.76556e-05	0.000100451	0.537786
3891	1.76977e-05	0.000100664	0.524343
3892	1.77028e-05	0.000100667	0.53416
3893	1.77168e-05	0.000100721	0.527632
3894	1.77506e-05	0.000100884	0.53849
3895	1.77545e-05	0.000100884	0.546271
3896	1.77801e-05	0.000101003	0.515678
3897	1.78949e-05	0.00010163	0.510093
3898	1.79123e-05	0.000101702	0.5526
3899	1.80664e-05	0.000102551	0.55548
3900	1.8205e-05	0.000103311	0.510084
3901	1.82408e-05	0.000103487	0.537021
3902	1.82857e-05	0.000103716	0.545826
3903	1.8452e-05	0.000104632	0.524469
3904	1.84701e-05	0.000104708	0.548038
3905	1.84862e-05	0.000104756	0.53991
3906	1.8488e-05	0.000104756	0.514845
3907	1.86931e-05	0.000105891	0.547464
3908	1.8783e-05	0.000106373	0.537288
3909	1.88615e-05	0.000106777	0.532487
3910	1.8864e-05	0.000106777	0.540685
3911	1.88906e-05	0.0001069	0.547643
3912	1.89392e-05	0.000107148	0.548401
3913	1.92193e-05	0.000108705	0.532926
3914	1.93402e-05	0.000109361	0.514808
3915	1.93834e-05	0.000109577	0.530423
3916	1.94045e-05	0.000109668	0.531455
3917	1.94262e-05	0.000109763	0.512471
3918	1.94375e-05	0.000109798	0.543986
3919	1.95196e-05	0.000110234	0.518787
3920	1.95282e-05	0.000110255	0.517206
3921	1.95756e-05	0.000110494	0.533914
3922	1.97795e-05	0.000111616	0.545327
3923	1.98129e-05	0.000111776	0.528942
3924	1.98449e-05	0.000111929	0.52836
3925	1.98866e-05	0.000112135	0.544466
3926	1.99609e-05	0.000112526	0.534582
3927	1.99918e-05	0.000112671	0.553209
3928	2.01364e-05	0.000113457	0.517854
3929	2.02919e-05	0.000114304	0.520295
3930	2.03307e-05	0.000114493	0.554331
3931	2.05742e-05	0.000115835	0.530649
3932	2.06231e-05	0.000116081	0.527703
3933	2.10114e-05	0.000118237	0.532111
3934	2.10211e-05	0.000118261	0.521031
3935	2.10399e-05	0.000118337	0.522881
3936	2.10594e-05	0.000118416	0.532582
3937	2.11495e-05	0.000118893	0.534627
3938	2.11873e-05	0.000119075	0.532976
3939	2.14271e-05	0.000120392	0.535575
3940	2.14515e-05	0.000120499	0.513346
3941	2.15411e-05	0.000120971	0.538418
3942	2.15507e-05	0.000120994	0.549825
3943	2.16432e-05	0.000121483	0.533108
3944	2.17985e-05	0.000122324	0.524598
3945	2.18252e-05	0.000122442	0.520548
3946	2.18626e-05	0.000122621	0.516819
3947	2.1885e-05	0.000122716	0.534455
3948	2.19231e-05	0.000122898	0.522334
3949	2.19469e-05	0.000123	0.531423
3950	2.1999e-05	0.000123261	0.533801
3951	2.20089e-05	0.000123286	0.511778
3952	2.20336e-05	0.000123393	0.51709
3953	2.22094e-05	0.000124346	0.519964
3954	2.2228e-05	0.000124418	0.526738
3955	2.22833e-05	0.000124697	0.521283
3956	2.23128e-05	0.00012483	0.544717
3957	2.24024e-05	0.0001253	0.54135
3958	2.24127e-05	0.000125325	0.530565
3959	2.24254e-05	0.000125365	0.552125
3960	2.24318e-05	0.000125369	0.536166
3961	2.25475e-05	0.000125984	0.540011
3962	2.30067e-05	0.000128517	0.553446
3963	2.3119e-05	0.000129112	0.528971
3964	2.31704e-05	0.000129341	0.527818
3965	2.31718e-05	0.000129341	0.536848
3966	2.32396e-05	0.000129687	0.53716
3967	2.32725e-05	0.000129838	0.530628
3968	2.33062e-05	0.000129993	0.545516
3969	2.35169e-05	0.000131136	0.529151
3970	2.35343e-05	0.000131199	0.52368
3971	2.35701e-05	0.000131366	0.52132
3972	2.36491e-05	0.000131773	0.51173
3973	2.36778e-05	0.0001319	0.520118
3974	2.38646e-05	0.000132907	0.53326
3975	2.39219e-05	0.000133192	0.519059
3976	2.39327e-05	0.000133219	0.531694
3977	2.39839e-05	0.00013347	0.514132
3978	2.39907e-05	0.000133475	0.511721
3979	2.40272e-05	0.000133642	0.525819
3980	2.40383e-05	0.000133642	0.531866
3981	2.40388e-05	0.000133642	0.527907
3982	2.40723e-05	0.000133794	0.539631
3983	2.41318e-05	0.000134091	0.525146
3984	2.41707e-05	0.000134274	0.554695
3985	2.42492e-05	0.000134676	0.519863
3986	2.45019e-05	0.000136045	0.515995
3987	2.45607e-05	0.000136338	0.514113
3988	2.4572e-05	0.000136366	0.544609
3989	2.46472e-05	0.000136749	0.550537
3990	2.47449e-05	0.000137256	0.528928
3991	2.47858e-05	0.000137449	0.523426
3992	2.48473e-05	0.000137756	0.555044
3993	2.4934e-05	0.000138201	0.516969
3994	2.51035e-05	0.000139106	0.52005
3995	2.55633e-05	0.000141619	0.536867
3996	2.57357e-05	0.000142538	0.553336
3997	2.57507e-05	0.000142569	0.531198
3998	2.57542e-05	0.000142569	0.514075
3999	2.58043e-05	0.000142811	0.549707
4000	2.59228e-05	0.000143431	0.518111
4001	2.66765e-05	0.000147564	0.528871
4002	2.67001e-05	0.000147658	0.545058
4003	2.67615e-05	0.000147961	0.543544
4004	2.67701e-05	0.000147971	0.523042
4005	2.71384e-05	0.000149969	0.53865
4006	2.73257e-05	0.000150967	0.554446
4007	2.73943e-05	0.000151308	0.533105
4008	2.80874e-05	0.000155097	0.534728
4009	2.81321e-05	0.000155306	0.535071
4010	2.82731e-05	0.000156045	0.512586
4011	2.83834e-05	0.000156615	0.547814
4012	2.84336e-05	0.000156853	0.519106
4013	2.84556e-05	0.000156876	0.550728
4014	2.84589e-05	0.000156876	0.52431
4015	2.8459e-05	0.000156876	0.512582
4016	2.84678e-05	0.000156885	0.513482
4017	2.86648e-05	0.000157931	0.519329
4018	2.87056e-05	0.000158116	0.54784
4019	2.87338e-05	0.000158233	0.539379
4020	2.88458e-05	0.00015881	0.545009
4021	2.89179e-05	0.000159167	0.537133
4022	2.8942e-05	0.00015926	0.514308
4023	2.90827e-05	0.000159994	0.549488
4024	2.93439e-05	0.000161391	0.542989
4025	2.97549e-05	0.000163611	0.510946
4026	2.98292e-05	0.000163979	0.532556
4027	3.01528e-05	0.000165717	0.534384
4028	3.01809e-05	0.00016583	0.525479
4029	3.05016e-05	0.000167551	0.531893
4030	3.07384e-05	0.00016881	0.523406
4031	3.08099e-05	0.00016916	0.517029
4032	3.09581e-05	0.000169897	0.517024
4033	3.09594e-05	0.000169897	0.513416
4034	3.12306e-05	0.000171342	0.54973
4035	3.12786e-05	0.000171563	0.524002
4036	3.13012e-05	0.000171645	0.528259
4037	3.13531e-05	0.000171887	0.54714
4038	3.14609e-05	0.000172435	0.552304
4039	3.15424e-05	0.000172839	0.519221
4040	3.15524e-05	0.000172851	0.553955
4041	3.17214e-05	0.000173734	0.517262
4042	3.18221e-05	0.000174242	0.532097
4043	3.18426e-05	0.000174311	0.516318
4044	3.18772e-05	0.000174458	0.538087
4045	3.19729e-05	0.000174938	0.549874
4046	3.21102e-05	0.000175617	0.513387
4047	3.21129e-05	0.000175617	0.536467
4048	3.21887e-05	0.000175945	0.508738
4049	3.21887e-05	0.000175945	0.508738
4050	3.2344e-05	0.00017675	0.520192
4051	3.24382e-05	0.000177221	0.50951
4052	3.31415e-05	0.000181019	0.519616
4053	3.37999e-05	0.000184569	0.5102
4054	3.38524e-05	0.00018481	0.509486
4055	3.39246e-05	0.000185159	0.509485
4056	3.40449e-05	0.00018577	0.539757
4057	3.41347e-05	0.000186214	0.518549
4058	3.42218e-05	0.000186643	0.52521
4059	3.45166e-05	0.000188204	0.550718
4060	3.4559e-05	0.000188389	0.548474
4061	3.46932e-05	0.000189074	0.525269
4062	3.47618e-05	0.000189401	0.536252
4063	3.48634e-05	0.000189908	0.531469
4064	3.49374e-05	0.000190264	0.54417
4065	3.50168e-05	0.00019065	0.517161
4066	3.53753e-05	0.000192554	0.537487
4067	3.54131e-05	0.000192713	0.543635
4068	3.57333e-05	0.000194407	0.534818
4069	3.58524e-05	0.000195008	0.5207
4070	3.59186e-05	0.00019532	0.531697
4071	3.59624e-05	0.00019551	0.514442
4072	3.59973e-05	0.000195651	0.528499
4073	3.60292e-05	0.000195777	0.52718
4074	3.62244e-05	0.000196789	0.541887
4075	3.6314e-05	0.000197227	0.514434
4076	3.63544e-05	0.000197398	0.535112
4077	3.63683e-05	0.000197425	0.522903
4078	3.64024e-05	0.000197562	0.511832
4079	3.64367e-05	0.0001977	0.545325
4080	3.64642e-05	0.0001978	0.511831
4081	3.66495e-05	0.000198757	0.539934
4082	3.67202e-05	0.000199089	0.537322
4083	3.67287e-05	0.000199089	0.551591
4084	3.6743e-05	0.000199118	0.546875
4085	3.68216e-05	0.000199495	0.531706
4086	3.69375e-05	0.000200074	0.539384
4087	3.72709e-05	0.00020183	0.52524
4088	3.74218e-05	0.000202598	0.531047
4089	3.75916e-05	0.000203467	0.513599
4090	3.7721e-05	0.000204118	0.518438
4091	3.80945e-05	0.000206065	0.544195
4092	3.80994e-05	0.000206065	0.52944
4093	3.81201e-05	0.000206126	0.548271
4094	3.81596e-05	0.000206289	0.519451
4095	3.83994e-05	0.000207535	0.523795
4096	3.85968e-05	0.000208551	0.536414
4097	3.8725e-05	0.000209192	0.525805
4098	3.88813e-05	0.000209985	0.544656
4099	3.9052e-05	0.000210856	0.540192
4100	3.92242e-05	0.000211734	0.538952
4101	3.92832e-05	0.000212001	0.513562
4102	3.9313e-05	0.000212088	0.55196
4103	3.93185e-05	0.000212088	0.526009
4104	3.93888e-05	0.000212415	0.528278
4105	3.96798e-05	0.000213932	0.527792
4106	3.98047e-05	0.000214554	0.536559
4107	4.00087e-05	0.000215601	0.541817
4108	4.00936e-05	0.000216006	0.515393
4109	4.01648e-05	0.000216336	0.530623
4110	4.01912e-05	0.000216426	0.532413
4111	4.02857e-05	0.000216882	0.531139
4112	4.07488e-05	0.000219322	0.517754
4113	4.07662e-05	0.000219362	0.536506
4114	4.08364e-05	0.000219687	0.527537
4115	4.09083e-05	0.00022002	0.529501
4116	4.11902e-05	0.000221482	0.523088
4117	4.16575e-05	0.000223941	0.539311
4118	4.18655e-05	0.000225004	0.551398
4119	4.18828e-05	0.000225043	0.543326
4120	4.19524e-05	0.000225362	0.520707
4121	4.20673e-05	0.000225924	0.518316
4122	4.22037e-05	0.000226602	0.532316
4123	4.25886e-05	0.000228613	0.528669
4124	4.26233e-05	0.000228744	0.535096
4125	4.27855e-05	0.000229558	0.522131
4126	4.30496e-05	0.00023092	0.532009
4127	4.33642e-05	0.000232551	0.541642
4128	4.34706e-05	0.000233065	0.528438
4129	4.37537e-05	0.000234526	0.520854
4130	4.38789e-05	0.00023514	0.53692
4131	4.40374e-05	0.000235932	0.525374
4132	4.4198e-05	0.000236735	0.52325
4133	4.42868e-05	0.000237154	0.537535
4134	4.43106e-05	0.000237223	0.525969
4135	4.4447e-05	0.000237896	0.520533
4136	4.45204e-05	0.000238231	0.528719
4137	4.4847e-05	0.000239907	0.527517
4138	4.48551e-05	0.000239907	0.524957
4139	4.4902e-05	0.000240099	0.542019
4140	4.50251e-05	0.0002407	0.51109
4141	4.51833e-05	0.000241487	0.531034
4142	4.52175e-05	0.000241611	0.52278
4143	4.52291e-05	0.000241615	0.541051
4144	4.5264e-05	0.000241743	0.511086
4145	4.53773e-05	0.00024229	0.524782
4146	4.54642e-05	0.000242695	0.522683
4147	4.54845e-05	0.000242745	0.527148
4148	4.57444e-05	0.000244073	0.539051
4149	4.58534e-05	0.000244596	0.538904
4150	4.59017e-05	0.000244763	0.54029
4151	4.59069e-05	0.000244763	0.511077
4152	4.6024e-05	0.000245328	0.525151
4153	4.62051e-05	0.000246179	0.54304
4154	4.62059e-05	0.000246179	0.520178
4155	4.62526e-05	0.000246344	0.527259
4156	4.6259e-05	0.000246344	0.523944
4157	4.63558e-05	0.0002468	0.536673
4158	4.63965e-05	0.000246957	0.539535
4159	4.67784e-05	0.00024893	0.534391
4160	4.68323e-05	0.000249157	0.533918
4161	4.74132e-05	0.000252187	0.525935
4162	4.76728e-05	0.000253507	0.532388
4163	4.7724e-05	0.000253718	0.521611
4164	4.78139e-05	0.000254135	0.531038
4165	4.7919e-05	0.000254632	0.515507
4166	4.85168e-05	0.000257747	0.525526
4167	4.85445e-05	0.000257783	0.549232
4168	4.85586e-05	0.000257783	0.507389
4169	4.85586e-05	0.000257783	0.507389
4170	4.85826e-05	0.000257849	0.525144
4171	4.86882e-05	0.000258347	0.52362
4172	4.87906e-05	0.000258829	0.526036
4173	4.88579e-05	0.000259124	0.522314
4174	4.92669e-05	0.00026123	0.521755
4175	4.93695e-05	0.000261711	0.5223
4176	4.95586e-05	0.000262638	0.514465
4177	4.9568e-05	0.000262638	0.543388
4178	4.96125e-05	0.000262811	0.520191
4179	4.96385e-05	0.000262886	0.549968
4180	4.96946e-05	0.00026312	0.540751
4181	4.98352e-05	0.000263801	0.531179
4182	5.03837e-05	0.000266641	0.529729
4183	5.0464e-05	0.000267002	0.521722
4184	5.05403e-05	0.000267342	0.527649
4185	5.07893e-05	0.000268595	0.525971
4186	5.09759e-05	0.000269517	0.542164
4187	5.11549e-05	0.000270399	0.536164
4188	5.13412e-05	0.000271319	0.514729
4189	5.1631e-05	0.000272785	0.511954
4190	5.18383e-05	0.000273815	0.550963
4191	5.23198e-05	0.000276293	0.523007
4192	5.25052e-05	0.000277206	0.517478
4193	5.26905e-05	0.000278117	0.515416
4194	5.30627e-05	0.000280015	0.511934
4195	5.31257e-05	0.000280281	0.523071
4196	5.32099e-05	0.000280622	0.538368
4197	5.32157e-05	0.000280622	0.521182
4198	5.34148e-05	0.000281605	0.510354
4199	5.35189e-05	0.000282086	0.533825
4200	5.38283e-05	0.000283595	0.521355
4201	5.38308e-05	0.000283595	0.513622
4202	5.38612e-05	0.000283655	0.543481
4203	5.38678e-05	0.000283655	0.541936
4204	5.39129e-05	0.000283825	0.534677
4205	5.43821e-05	0.000286227	0.538422
4206	5.45133e-05	0.000286849	0.51034
4207	5.46142e-05	0.000287312	0.510339
4208	5.53256e-05	0.000290985	0.510331
4209	5.54207e-05	0.000291416	0.516557
4210	5.55624e-05	0.000292092	0.528071
4211	5.59576e-05	0.0002941	0.536445
4212	5.59894e-05	0.000294197	0.530228
4213	5.62067e-05	0.000295269	0.512768
4214	5.63338e-05	0.000295866	0.534758
4215	5.63931e-05	0.000296107	0.528172
4216	5.68715e-05	0.000298548	0.520807
4217	5.70834e-05	0.00029959	0.525562
4218	5.73776e-05	0.000301062	0.540415
4219	5.74815e-05	0.000301536	0.528011
4220	5.75829e-05	0.000301996	0.524259
4221	5.7599e-05	0.000302009	0.5248
4222	5.78067e-05	0.000303027	0.514619
4223	5.8046e-05	0.000304209	0.54276
4224	5.84791e-05	0.000306406	0.529801
4225	5.85112e-05	0.000306502	0.527263
4226	5.92832e-05	0.000310472	0.533699
4227	5.93955e-05	0.000310987	0.514881
4228	5.98248e-05	0.00031316	0.532923
4229	6.00705e-05	0.000314372	0.52998
4230	6.13319e-05	0.000320898	0.55085
4231	6.15868e-05	0.000322155	0.529058
4232	6.18133e-05	0.000323247	0.534421
4233	6.18248e-05	0.000323247	0.543268
4234	6.20521e-05	0.000324359	0.508128
4235	6.22925e-05	0.000325539	0.53279
4236	6.24848e-05	0.000326467	0.508124
4237	6.2537e-05	0.000326663	0.527279
4238	6.2674e-05	0.000327301	0.516677
4239	6.26951e-05	0.000327334	0.541669
4240	6.27778e-05	0.000327688	0.533806
4241	6.32574e-05	0.000330114	0.518955
4242	6.34128e-05	0.000330847	0.534583
4243	6.34457e-05	0.000330941	0.518951
4244	6.34808e-05	0.000331046	0.509587
4245	6.38195e-05	0.000332733	0.534395
4246	6.3866e-05	0.000332898	0.536643
4247	6.40075e-05	0.000333556	0.508879
4248	6.47982e-05	0.000337597	0.53851
4249	6.49509e-05	0.000338314	0.543702
4250	6.67668e-05	0.00034769	0.508854
4251	6.68308e-05	0.000347942	0.512958
4252	6.71558e-05	0.000349551	0.523707
4253	6.71858e-05	0.000349625	0.525797
4254	6.72697e-05	0.00034998	0.533656
4255	6.73137e-05	0.000350126	0.512952
4256	6.76199e-05	0.000351636	0.531981
4257	6.88502e-05	0.00035795	0.528002
4258	6.89914e-05	0.0003586	0.515687
4259	6.91136e-05	0.000359151	0.551714
4260	6.95622e-05	0.000361397	0.524274
4261	7.02428e-05	0.000364847	0.526547
4262	7.09414e-05	0.000368389	0.547599
4263	7.12844e-05	0.000370084	0.536535
4264	7.14656e-05	0.000370937	0.550857
4265	7.20374e-05	0.000373818	0.536091
4266	7.20722e-05	0.00037391	0.547133
4267	7.21794e-05	0.000374379	0.533726
4268	7.28258e-05	0.000377643	0.538386
4269	7.31775e-05	0.000379378	0.547842
4270	7.40295e-05	0.000383705	0.513952
4271	7.40962e-05	0.000383961	0.541665
4272	7.51201e-05	0.000389176	0.529883
4273	7.52613e-05	0.000389816	0.534457
4274	7.53205e-05	0.000390031	0.538001
4275	7.55441e-05	0.000391098	0.528969
4276	7.55906e-05	0.000391247	0.546775
4277	7.66934e-05	0.000396862	0.523345
4278	7.72266e-05	0.000399527	0.532991
4279	7.72924e-05	0.000399775	0.544601
4280	7.74735e-05	0.000400618	0.534684
4281	7.77208e-05	0.000401802	0.51952
4282	7.807e-05	0.000403514	0.54853
4283	7.80951e-05	0.000403549	0.525264
4284	7.81634e-05	0.000403808	0.535032
4285	7.81987e-05	0.000403896	0.520002
4286	7.89193e-05	0.000407523	0.539441
4287	7.98796e-05	0.000412385	0.530619
4288	7.993e-05	0.000412549	0.538857
4289	8.00143e-05	0.000412888	0.513881
4290	8.04742e-05	0.000415164	0.519275
4291	8.05774e-05	0.0004156	0.524042
4292	8.09656e-05	0.000417505	0.525484
4293	8.14151e-05	0.000419725	0.547434
4294	8.15964e-05	0.000420561	0.537463
4295	8.20366e-05	0.000422732	0.513858
4296	8.21355e-05	0.000423143	0.542567
4297	8.26828e-05	0.000425863	0.534983
4298	8.28079e-05	0.000426408	0.54084
4299	8.35237e-05	0.000429995	0.549262
4300	8.35493e-05	0.000430026	0.539233
4301	8.37626e-05	0.000431024	0.524719
4302	8.45635e-05	0.000435044	0.514817
4303	8.48075e-05	0.000436198	0.544214
4304	8.53448e-05	0.000438859	0.549124
4305	8.54943e-05	0.000439526	0.545529
4306	8.55451e-05	0.000439685	0.518055
4307	8.58885e-05	0.000441348	0.51507
4308	8.59378e-05	0.000441498	0.516215
4309	8.59634e-05	0.000441527	0.539803
4310	8.61759e-05	0.000442516	0.541577
4311	8.62183e-05	0.000442631	0.53229
4312	8.62764e-05	0.000442827	0.534764
4313	8.69904e-05	0.000446388	0.540026
4314	8.79537e-05	0.000451227	0.524782
4315	8.81928e-05	0.000452348	0.515941
4316	8.84418e-05	0.00045352	0.533538
4317	8.86553e-05	0.00045451	0.524481
4318	8.87136e-05	0.000454704	0.546966
4319	8.90025e-05	0.000456079	0.530452
4320	8.90404e-05	0.000456167	0.535514
4321	8.90949e-05	0.000456341	0.522956
4322	8.92216e-05	0.000456884	0.517232
4323	8.93574e-05	0.000457473	0.525109
4324	8.95573e-05	0.000458391	0.516999
4325	8.96078e-05	0.000458543	0.533893
4326	9.05533e-05	0.000463275	0.529296
4327	9.06236e-05	0.000463527	0.537867
4328	9.07577e-05	0.000464106	0.512211
4329	9.11722e-05	0.000466118	0.534914
4330	9.16431e-05	0.000468417	0.544938
4331	9.20111e-05	0.000470189	0.518598
4332	9.24117e-05	0.000472128	0.544315
4333	9.33359e-05	0.000476739	0.546918
4334	9.33688e-05	0.000476797	0.523197
4335	9.3533e-05	0.000477525	0.530809
4336	9.38417e-05	0.000478991	0.541016
4337	9.46658e-05	0.000483086	0.538045
4338	9.47247e-05	0.000483275	0.549425
4339	9.48179e-05	0.000483639	0.519842
4340	9.54739e-05	0.000486873	0.506773
4341	9.57166e-05	0.000487998	0.518548
4342	9.60538e-05	0.000489589	0.517915
4343	9.60728e-05	0.000489589	0.525263
4344	9.68595e-05	0.000493478	0.529164
4345	9.68806e-05	0.000493478	0.526118
4346	9.77023e-05	0.000497549	0.537182
4347	9.78178e-05	0.000498022	0.543543
4348	9.79208e-05	0.000498432	0.524603
4349	9.80019e-05	0.00049873	0.534467
4350	9.8035e-05	0.000498784	0.527474
4351	9.83788e-05	0.000500303	0.544989
4352	9.83788e-05	0.000500303	0.519792
4353	9.93668e-05	0.000505211	0.545071
4354	9.969e-05	0.000506738	0.517546
4355	9.9869e-05	0.000507532	0.523921
4356	0.000100653	0.000511398	0.539551
4357	0.000100934	0.000512708	0.549054
4358	0.000101302	0.000514461	0.542349
4359	0.00010168	0.000516262	0.526032
4360	0.000102395	0.00051977	0.524099
4361	0.000103845	0.000527009	0.524716
4362	0.000104374	0.000529576	0.540969
4363	0.000104452	0.000529847	0.513194
4364	0.000104593	0.000530441	0.532417
4365	0.000104647	0.000530597	0.534861
4366	0.000104985	0.000532187	0.517265
4367	0.000105649	0.000535431	0.539696
4368	0.000105839	0.000536271	0.539745
4369	0.000105871	0.000536309	0.518824
4370	0.000105911	0.000536388	0.517033
4371	0.000106195	0.000537704	0.535576
4372	0.000106566	0.000539462	0.513176
4373	0.000107356	0.000543337	0.533355
4374	0.000107789	0.000545399	0.534867
4375	0.000107917	0.000545925	0.517233
4376	0.000107954	0.000545984	0.545642
4377	0.000107999	0.000546087	0.513164
4378	0.000108497	0.000548481	0.545901
4379	0.000108864	0.000550211	0.535368
4380	0.000108975	0.000550648	0.527807
4381	0.00010953	0.000553327	0.529718
4382	0.000110575	0.000558475	0.538348
4383	0.000110899	0.000559987	0.542996
4384	0.000110992	0.000560325	0.516175
4385	0.000111198	0.000561144	0.524808
4386	0.000111204	0.000561144	0.518155
4387	0.000111294	0.00056147	0.536173
4388	0.000112154	0.00056568	0.533044
4389	0.000112654	0.000568068	0.536755
4390	0.000112848	0.00056892	0.515052
4391	0.000112908	0.000569058	0.509007
4392	0.000112927	0.000569058	0.524294
4393	0.00011356	0.000572117	0.525044
4394	0.000113888	0.000573638	0.51661
4395	0.000114007	0.000574109	0.509001
4396	0.000114433	0.00057612	0.540928
4397	0.000114525	0.000576452	0.536377
4398	0.000114672	0.000577062	0.508997
4399	0.000114727	0.00057721	0.533493
4400	0.000114758	0.000577233	0.540103
4401	0.000115318	0.000579919	0.546342
4402	0.000115784	0.000582131	0.521423
4403	0.000116389	0.000585036	0.510611
4404	0.0001165	0.000585464	0.524382
4405	0.000117822	0.000591971	0.50898
4406	0.000118375	0.000594614	0.507524
4407	0.000119117	0.000598208	0.520084
4408	0.000119197	0.000598335	0.50752
4409	0.000119197	0.000598335	0.50752
4410	0.000119281	0.000598625	0.520438
4411	0.000119465	0.000599409	0.512306
4412	0.000120736	0.00060565	0.530275
4413	0.000121078	0.00060723	0.537748
4414	0.000121135	0.000607379	0.507511
4415	0.000121538	0.000609257	0.54699
4416	0.000121639	0.000609627	0.521679
4417	0.000122252	0.00061256	0.531757
4418	0.000123514	0.000618746	0.508259
4419	0.000123888	0.000620476	0.535414
4420	0.000123917	0.000620485	0.520384
4421	0.000124032	0.000620784	0.508257
4422	0.000124033	0.000620784	0.539861
4423	0.000124172	0.000621335	0.526972
4424	0.000125299	0.000626837	0.529748
4425	0.000125403	0.000627211	0.51332
4426	0.000126798	0.000634005	0.52279
4427	0.000126818	0.000634005	0.53862
4428	0.000126995	0.000634745	0.548252
4429	0.000127178	0.000635517	0.508242
4430	0.000127447	0.000636716	0.538967
4431	0.000128039	0.000639528	0.53092
4432	0.00012955	0.000646931	0.536758
4433	0.000129755	0.000647811	0.528582
4434	0.000129871	0.000648241	0.531757
4435	0.000130357	0.000650521	0.513284
4436	0.00013079	0.000652537	0.52571
4437	0.000131367	0.000655223	0.526078
4438	0.000131388	0.000655223	0.533137
4439	0.000133772	0.000666961	0.545744
4440	0.000134086	0.000668374	0.528782
4441	0.000134411	0.000669845	0.527574
4442	0.00013482	0.000671734	0.526816
4443	0.000134855	0.000671754	0.511386
4444	0.000135077	0.000672708	0.535756
4445	0.000135425	0.000674291	0.515952
4446	0.000135562	0.000674822	0.53439
4447	0.000135877	0.000676239	0.528219
4448	0.000136438	0.000678878	0.546053
4449	0.000136857	0.000680808	0.530059
4450	0.000136893	0.000680836	0.54128
4451	0.000137102	0.00068172	0.548754
4452	0.000137505	0.000683574	0.511371
4453	0.000138983	0.000690762	0.547002
4454	0.000140647	0.000698876	0.546214
4455	0.000141529	0.000702988	0.522235
4456	0.000141538	0.000702988	0.51417
4457	0.00014181	0.000704183	0.543684
4458	0.000142419	0.000707046	0.540811
4459	0.000142844	0.000709	0.540712
4460	0.000143778	0.000713474	0.536263
4461	0.000144125	0.000715038	0.511665
4462	0.000144343	0.000715957	0.530471
4463	0.000144754	0.000717833	0.529194
4464	0.000146034	0.000724019	0.536319
4465	0.000146622	0.000726775	0.529519
4466	0.000147264	0.00072979	0.52659
4467	0.0001477	0.000731787	0.518584
4468	0.000147909	0.00073266	0.516749
4469	0.000148081	0.000733348	0.517069
4470	0.000148639	0.000735947	0.547644
4471	0.000150298	0.000743992	0.525768
4472	0.000150984	0.000747223	0.525511
4473	0.000151369	0.000748959	0.516721
4474	0.000152079	0.000752306	0.512405
4475	0.000152157	0.000752523	0.528524
4476	0.000153155	0.000757289	0.511614
4477	0.000153548	0.000759063	0.515459
4478	0.000153616	0.000759232	0.537325
4479	0.000154202	0.000761954	0.530374
4480	0.000154763	0.000764555	0.53805
4481	0.000154847	0.000764801	0.52107
4482	0.000155286	0.000766798	0.524497
4483	0.000156225	0.000771265	0.54283
4484	0.000156281	0.000771366	0.511597
4485	0.000156542	0.000772483	0.531599
4486	0.000157172	0.000775417	0.515668
4487	0.000157922	0.000778945	0.521519
4488	0.000158345	0.000780741	0.537215
4489	0.000158356	0.000780741	0.529601
4490	0.000159325	0.00078534	0.522791
4491	0.000160313	0.000790034	0.516866
4492	0.000160541	0.00079098	0.519034
4493	0.000160662	0.0007914	0.530003
4494	0.000160893	0.000792363	0.527826
4495	0.000161062	0.000793019	0.530139
4496	0.000162113	0.000798019	0.531476
4497	0.000162594	0.000800206	0.543511
4498	0.000162942	0.000801742	0.523741
4499	0.000163687	0.00080523	0.518542
4500	0.000163793	0.000805568	0.531323
4501	0.000165353	0.000813063	0.520889
4502	0.000165542	0.000813809	0.541017
4503	0.000167365	0.00082259	0.548493
4504	0.000167712	0.000824114	0.540334
4505	0.000168461	0.000827609	0.521575
4506	0.000168821	0.000829192	0.516589
4507	0.000169084	0.000830303	0.516801
4508	0.000170187	0.000835532	0.520682
4509	0.000171332	0.000840846	0.51848
4510	0.000171345	0.000840846	0.51152
4511	0.000172505	0.000846349	0.545772
4512	0.000172664	0.000846942	0.527359
4513	0.000173143	0.000849101	0.533827
4514	0.000173684	0.000851565	0.521055
4515	0.000173864	0.00085226	0.547942
4516	0.000174669	0.000856017	0.522639
4517	0.000175031	0.000857603	0.523686
4518	0.000176963	0.000866875	0.542128
4519	0.000177512	0.000869373	0.530566
4520	0.000178124	0.000872176	0.50914
4521	0.000178828	0.000875428	0.54833
4522	0.00018017	0.000881804	0.53317
4523	0.000181084	0.000886085	0.540603
4524	0.000181188	0.000886394	0.517831
4525	0.000182562	0.000892918	0.535481
4526	0.000182603	0.000892924	0.5282
4527	0.000183468	0.000896767	0.541232
4528	0.00018347	0.000896767	0.548303
4529	0.000183961	0.000898967	0.51253
4530	0.000185101	0.000904337	0.534443
4531	0.000186762	0.00091225	0.538732
4532	0.0001881	0.000918584	0.516879
4533	0.000188214	0.000918941	0.506158
4534	0.000188305	0.000919183	0.513749
4535	0.000188822	0.000921503	0.512506
4536	0.000189315	0.000923704	0.512503
4537	0.000190132	0.000927488	0.515678
4538	0.000190452	0.00092884	0.530542
4539	0.000191842	0.000935414	0.532942
4540	0.00019282	0.000939978	0.513725
4541	0.000193534	0.000943247	0.520809
4542	0.000193777	0.000944226	0.527661
4543	0.000194054	0.000945367	0.52629
4544	0.000194973	0.000949637	0.537816
4545	0.000195017	0.000949639	0.531924
4546	0.000195272	0.000950503	0.525341
4547	0.00019528	0.000950503	0.52479
4548	0.000197137	0.000959331	0.523812
4549	0.000197656	0.000961646	0.527932
4550	0.000197774	0.000962009	0.544606
4551	0.000197828	0.000962059	0.5431
4552	0.000199309	0.00096905	0.543223
4553	0.000201437	0.000979005	0.533524
4554	0.000201445	0.000979005	0.528597
4555	0.00020149	0.000979007	0.547692
4556	0.000201902	0.000980795	0.517395
4557	0.000203284	0.000987288	0.515823
4558	0.000203485	0.000988051	0.510012
4559	0.000203775	0.000989239	0.511687
4560	0.00020491	0.000994532	0.526742
4561	0.000205357	0.000996482	0.522441
4562	0.000207454	0.00100644	0.509998
4563	0.000207838	0.00100808	0.515575
4564	0.000208428	0.00101072	0.508403
4565	0.000209507	0.00101573	0.546955
4566	0.000210047	0.00101813	0.511661
4567	0.000210658	0.00102086	0.515781
4568	0.000211165	0.0010231	0.513632
4569	0.000212081	0.00102731	0.511653
4570	0.000212175	0.00102754	0.509981
4571	0.000213162	0.00103209	0.513623
4572	0.000214633	0.00103899	0.514967
4573	0.00021478	0.00103947	0.527133
4574	0.000215309	0.00104181	0.508382
4575	0.000215492	0.00104246	0.522571
4576	0.000215819	0.00104382	0.52879
4577	0.000216113	0.00104488	0.51871
4578	0.000216132	0.00104488	0.50838
4579	0.000216385	0.00104587	0.530339
4580	0.000216766	0.00104748	0.525789
4581	0.000216863	0.00104772	0.516179
4582	0.00021715	0.00104888	0.533863
4583	0.000217423	0.00104997	0.517299
4584	0.000217881	0.00105195	0.521765
4585	0.000218203	0.00105328	0.508374
4586	0.000218531	0.00105463	0.518515
4587	0.000220856	0.0010654	0.509951
4588	0.000220859	0.0010654	0.534362
4589	0.000222283	0.00107203	0.523533
4590	0.000223868	0.00107944	0.541414
4591	0.000224422	0.00108188	0.54519
4592	0.000224553	0.00108228	0.519689
4593	0.000224619	0.00108236	0.519854
4594	0.000225437	0.00108606	0.538116
4595	0.000228559	0.00110086	0.540918
4596	0.000229121	0.00110333	0.53535
4597	0.00022943	0.00110458	0.545986
4598	0.000229715	0.00110571	0.535096
4599	0.00023076	0.0011105	0.510782
4600	0.000231913	0.00111556	0.506906
4601	0.000231913	0.00111556	0.506906
4602	0.000232017	0.00111582	0.534658
4603	0.000232098	0.00111597	0.518431
4604	0.000232445	0.00111739	0.506905
4605	0.000234585	0.00112744	0.5069
4606	0.000239067	0.00114873	0.507637
4607	0.000241739	0.00116131	0.522853
4608	0.000241952	0.00116208	0.524083
4609	0.000242348	0.00116373	0.52408
4610	0.00024447	0.00117367	0.527888
4611	0.000245681	0.00117923	0.517332
4612	0.000245779	0.00117944	0.545827
4613	0.000247073	0.00118539	0.516935
4614	0.000247173	0.00118562	0.518696
4615	0.000247253	0.00118574	0.528398
4616	0.000248102	0.00118956	0.515031
4617	0.000249242	0.00119476	0.513716
4618	0.000249421	0.00119536	0.542128
4619	0.000250393	0.00119976	0.516211
4620	0.00025112	0.00120298	0.516207
4621	0.000251381	0.00120398	0.54327
4622	0.000252093	0.00120712	0.515782
4623	0.000252183	0.00120729	0.51884
4624	0.000252348	0.00120782	0.532633
4625	0.000253046	0.0012109	0.524908
4626	0.000253899	0.00121472	0.514777
4627	0.00025421	0.00121594	0.529399
4628	0.000255082	0.00121985	0.527747
4629	0.000255229	0.00122029	0.522351
4630	0.000256768	0.00122738	0.53367
4631	0.000256834	0.00122743	0.516385
4632	0.000257228	0.00122905	0.525791
4633	0.000257534	0.00123025	0.522266
4634	0.000257702	0.00123078	0.521122
4635	0.000258116	0.0012325	0.526169
4636	0.000258778	0.00123539	0.541748
4637	0.000259771	0.00123986	0.53888
4638	0.000261645	0.00124854	0.530534
4639	0.000262112	0.0012505	0.538831
4640	0.000263553	0.0012571	0.515185
4641	0.000263697	0.00125752	0.525574
4642	0.000264366	0.00126033	0.513011
4643	0.000264401	0.00126033	0.509261
4644	0.00026543	0.00126496	0.545861
4645	0.000265627	0.00126563	0.516743
4646	0.000266031	0.00126728	0.51634
4647	0.000266483	0.00126916	0.526212
4648	0.00026735	0.00127302	0.516129
4649	0.000268175	0.00127667	0.546875
4650	0.000268286	0.00127693	0.538224
4651	0.000269659	0.00128319	0.510976
4652	0.000269962	0.00128435	0.513878
4653	0.000270845	0.00128827	0.545123
4654	0.000272186	0.00129437	0.536996
4655	0.00027313	0.00129858	0.524584
4656	0.000274416	0.00130442	0.524034
4657	0.000274618	0.0013051	0.52588
4658	0.000274801	0.00130569	0.52397
4659	0.000276171	0.00131191	0.544535
4660	0.00027675	0.00131438	0.53364
4661	0.000277936	0.00131973	0.512961
4662	0.000278643	0.00132281	0.511709
4663	0.000278842	0.00132347	0.511998
4664	0.000279351	0.00132548	0.515116
4665	0.000279387	0.00132548	0.535995
4666	0.000279999	0.0013281	0.522258
4667	0.000280746	0.00133136	0.535871
4668	0.000281082	0.00133267	0.533796
4669	0.000282948	0.00134123	0.518758
4670	0.000283185	0.00134207	0.522641
4671	0.000285585	0.00135315	0.518226
4672	0.00028574	0.0013536	0.535427
4673	0.000287275	0.00136039	0.544887
4674	0.000287298	0.00136039	0.510922
4675	0.000288421	0.00136542	0.516438
4676	0.000289484	0.00137016	0.515074
4677	0.000289562	0.00137023	0.514043
4678	0.000289734	0.00137075	0.518552
4679	0.000292548	0.00138377	0.53091
4680	0.000294674	0.00139353	0.51316
4681	0.000295138	0.00139543	0.535423
4682	0.00029598	0.00139911	0.539979
4683	0.000296211	0.0013999	0.516
4684	0.000297065	0.00140364	0.528459
4685	0.000298694	0.00141098	0.545617
4686	0.000298746	0.00141098	0.537994
4687	0.000298811	0.00141098	0.527309
4688	0.000300344	0.00141792	0.5205
4689	0.000301294	0.0014221	0.519726
4690	0.000302787	0.00142885	0.516957
4691	0.000303794	0.00143329	0.546232
4692	0.000304423	0.00143595	0.523533
4693	0.000304505	0.00143603	0.515445
4694	0.000308269	0.00145347	0.543923
4695	0.000308569	0.00145458	0.540813
4696	0.000309657	0.0014594	0.538305
4697	0.000309785	0.00145969	0.513969
4698	0.000312057	0.00147008	0.519192
4699	0.00031258	0.00147223	0.533801
4700	0.000314071	0.00147894	0.511886
4701	0.000314761	0.00148173	0.517733
4702	0.000314803	0.00148173	0.511151
4703	0.000314864	0.00148173	0.524427
4704	0.000315273	0.00148334	0.511883
4705	0.000315675	0.00148475	0.511881
4706	0.000315708	0.00148475	0.51334
4707	0.000317695	0.00149355	0.53132
4708	0.000317714	0.00149355	0.530825
4709	0.000319234	0.00150038	0.51282
4710	0.000319302	0.00150038	0.52332
4711	0.000319865	0.00150271	0.52769
4712	0.000320521	0.00150547	0.53053
4713	0.000320898	0.00150692	0.518822
4714	0.000321807	0.00151087	0.541888
4715	0.000322242	0.00151259	0.543795
4716	0.000322992	0.00151579	0.51946
4717	0.000323073	0.00151585	0.530629
4718	0.000323736	0.00151864	0.525438
4719	0.000324988	0.00152419	0.529606
4720	0.000326905	0.00153285	0.53462
4721	0.000328144	0.00153833	0.515141
4722	0.000329729	0.00154544	0.532408
4723	0.000330508	0.00154876	0.543688
4724	0.000331853	0.00155474	0.520037
4725	0.000332025	0.00155521	0.521825
4726	0.000332336	0.00155634	0.511103
4727	0.000332603	0.00155726	0.518179
4728	0.000333752	0.00156231	0.508512
4729	0.000336286	0.00157384	0.526559
4730	0.000336501	0.00157451	0.518076
4731	0.00033816	0.00158194	0.543424
4732	0.000341014	0.00159484	0.54549
4733	0.000341064	0.00159484	0.52332
4734	0.000341133	0.00159484	0.519136
4735	0.000341483	0.00159598	0.508497
4736	0.000341523	0.00159598	0.536851
4737	0.000342138	0.00159852	0.542924
4738	0.000342629	0.00160048	0.518136
4739	0.000344729	0.00160995	0.517153
4740	0.000345396	0.00161272	0.536746
4741	0.000346153	0.00161592	0.530342
4742	0.000346798	0.00161858	0.518289
4743	0.000349205	0.00162948	0.529518
4744	0.000349353	0.0016295	0.518278
4745	0.000349357	0.0016295	0.511058
4746	0.000349483	0.00162974	0.535863
4747	0.000350509	0.00163418	0.514064
4748	0.00035061	0.00163424	0.508478
4749	0.000350669	0.00163424	0.534131
4750	0.000351052	0.00163568	0.522643
4751	0.00035139	0.00163691	0.517127
4752	0.000354265	0.00164996	0.512049
4753	0.00035444	0.00165043	0.512967
4754	0.000355289	0.00165403	0.521159
4755	0.000358767	0.00166987	0.524229
4756	0.000359096	0.00167105	0.517896
4757	0.000360271	0.00167617	0.521682
4758	0.00036054	0.00167706	0.519366
4759	0.000361219	0.00167987	0.534049
4760	0.000361988	0.00168309	0.545789
4761	0.000366631	0.00170432	0.534588
4762	0.00036684	0.00170493	0.523122
4763	0.000367257	0.00170652	0.518371
4764	0.00036925	0.00171542	0.545101
4765	0.000370163	0.0017193	0.526051
4766	0.000370742	0.00172162	0.518522
4767	0.000371045	0.00172267	0.510226
4768	0.000371301	0.00172349	0.527029
4769	0.000372214	0.00172578	0.520076
4770	0.000372261	0.00172578	0.505542
4771	0.000372261	0.00172578	0.505542
4772	0.000372261	0.00172578	0.505542
4773	0.000372261	0.00172578	0.505542
4774	0.000372261	0.00172578	0.505542
4775	0.000372463	0.00172635	0.517227
4776	0.000372785	0.00172749	0.523808
4777	0.000373718	0.00173145	0.537622
4778	0.000374123	0.00173296	0.538383
4779	0.000376409	0.00174319	0.518663
4780	0.000376503	0.00174326	0.54182
4781	0.000376821	0.00174436	0.545615
4782	0.000378897	0.00175361	0.538103
4783	0.000380979	0.00176288	0.517723
4784	0.000382298	0.00176861	0.529342
4785	0.000387089	0.0017904	0.513122
4786	0.000388134	0.00179486	0.522011
4787	0.000389086	0.00179888	0.543105
4788	0.000389186	0.00179897	0.518449
4789	0.000398589	0.00184205	0.507774
4790	0.000399717	0.00184688	0.528655
4791	0.000400269	0.00184904	0.536974
4792	0.000401436	0.00185405	0.533122
4793	0.000401532	0.0018541	0.521949
4794	0.000403361	0.00186216	0.510156
4795	0.000403451	0.00186219	0.530973
4796	0.000404575	0.00186698	0.536416
4797	0.000404946	0.00186831	0.520083
4798	0.000406541	0.00187528	0.530514
4799	0.000407051	0.00187724	0.529352
4800	0.000407437	0.00187862	0.533773
4801	0.000410518	0.00189243	0.52578
4802	0.000413315	0.00190493	0.516254
4803	0.00041543	0.00191428	0.519895
4804	0.00041635	0.00191812	0.533477
4805	0.000417473	0.00192289	0.520949
4806	0.000418454	0.00192701	0.545217
4807	0.000419291	0.00193046	0.507742
4808	0.000422745	0.00194596	0.543391
4809	0.000423019	0.00194659	0.532886
4810	0.000423057	0.00194659	0.521725
4811	0.000426204	0.00196066	0.533559
4812	0.000428457	0.00197062	0.526184
4813	0.000428943	0.00197244	0.526989
4814	0.000430609	0.00197969	0.534381
4815	0.000430916	0.00198069	0.527833
4816	0.000431186	0.00198152	0.524365
4817	0.000432722	0.00198817	0.517365
4818	0.000434635	0.00199654	0.523392
4819	0.00044039	0.00202256	0.522895
4820	0.000440723	0.00202367	0.512359
4821	0.000444446	0.00204034	0.543596
4822	0.00044516	0.0020432	0.51978
4823	0.000445255	0.00204321	0.526997
4824	0.000446603	0.00204897	0.527924
4825	0.000446749	0.00204921	0.531942
4826	0.000446944	0.00204968	0.521431
4827	0.00044917	0.00205946	0.527867
4828	0.000450007	0.00206288	0.507031
4829	0.000451669	0.00207006	0.541544
4830	0.000452656	0.00207416	0.542695
4831	0.000452767	0.00207424	0.507028
4832	0.000452901	0.00207442	0.506291
4833	0.000453503	0.00207675	0.511396
4834	0.000454068	0.00207891	0.533897
4835	0.000456453	0.00208939	0.514204
4836	0.00045847	0.00209819	0.519288
4837	0.000459267	0.00210141	0.507019
4838	0.00046302	0.00211814	0.507014
4839	0.000463135	0.00211818	0.53097
4840	0.000463219	0.00211818	0.520494
4841	0.00046634	0.002132	0.513159
4842	0.000466521	0.00213239	0.522484
4843	0.000468349	0.00214031	0.521346
4844	0.00046939	0.00214462	0.515893
4845	0.000469735	0.00214575	0.517332
4846	0.000471207	0.00215204	0.544182
4847	0.00047218	0.00215603	0.525727
4848	0.000472847	0.00215863	0.510334
4849	0.000473139	0.00215951	0.508651
4850	0.000473235	0.00215951	0.539216
4851	0.000474696	0.00216573	0.512282
4852	0.000474919	0.0021663	0.533599
4853	0.00047573	0.00216912	0.523724
4854	0.000475732	0.00216912	0.524697
4855	0.000476626	0.00217275	0.519811
4856	0.000476766	0.00217294	0.510327
4857	0.000478264	0.00217932	0.526087
4858	0.000479294	0.00218356	0.539625
4859	0.000480572	0.00218893	0.541545
4860	0.000481697	0.0021936	0.52403
4861	0.000483578	0.00220172	0.513581
4862	0.000484985	0.00220767	0.518665
4863	0.000486027	0.00221196	0.51031
4864	0.000486221	0.00221239	0.519991
4865	0.000487703	0.00221867	0.530051
4866	0.000488265	0.00222077	0.51842
4867	0.000490124	0.00222877	0.511321
4868	0.000490855	0.00223164	0.515833
4869	0.000490957	0.00223164	0.537445
4870	0.000491254	0.00223253	0.51895
4871	0.000493435	0.00224199	0.527255
4872	0.000494344	0.00224565	0.52653
4873	0.000494457	0.00224571	0.509496
4874	0.000494574	0.00224577	0.508618
4875	0.000495538	0.00224969	0.532663
4876	0.000497304	0.00225713	0.527368
4877	0.00049738	0.00225713	0.513548
4878	0.000498407	0.00226132	0.520972
4879	0.000498731	0.00226211	0.520502
4880	0.000498887	0.00226211	0.509489
4881	0.000498887	0.00226211	0.509489
4882	0.000501916	0.00227538	0.508607
4883	0.000502494	0.00227753	0.521476
4884	0.000503353	0.00228096	0.509482
4885	0.00050485	0.00228727	0.509479
4886	0.000505052	0.00228772	0.510276
4887	0.000505369	0.00228859	0.530391
4888	0.00050545	0.00228859	0.533365
4889	0.000506863	0.00229452	0.527454
4890	0.000507721	0.00229775	0.543209
4891	0.000507785	0.00229775	0.526922
4892	0.000507932	0.00229795	0.526468
4893	0.000509086	0.0023027	0.520668
4894	0.000510252	0.0023075	0.518114
4895	0.000510879	0.00230986	0.50947
4896	0.000512812	0.00231813	0.517287
4897	0.000514833	0.00232679	0.528337
4898	0.000519576	0.00234774	0.513497
4899	0.000519709	0.00234787	0.537184
4900	0.000523052	0.00236248	0.51243
4901	0.000527541	0.00238228	0.520199
4902	0.00052882	0.00238756	0.540584
4903	0.000529066	0.00238819	0.519917
4904	0.000535456	0.00241654	0.52812
4905	0.00053797	0.00242739	0.516439
4906	0.000538229	0.00242806	0.523197
4907	0.000539182	0.00243187	0.540064
4908	0.000541063	0.00243985	0.520291
4909	0.00054175	0.00244245	0.514827
4910	0.000543716	0.00245082	0.523835
4911	0.000544901	0.00245566	0.513664
4912	0.000545499	0.00245786	0.513441
4913	0.000546165	0.00246036	0.532916
4914	0.000547453	0.00246565	0.518548
4915	0.000557094	0.00250856	0.524051
4916	0.000557831	0.00251138	0.534994
4917	0.000558707	0.00251481	0.518129
4918	0.000559741	0.00251895	0.5205
4919	0.000561278	0.00252535	0.520953
4920	0.0005616	0.00252628	0.515836
4921	0.000563976	0.00253646	0.522475
4922	0.000565094	0.00254097	0.510475
4923	0.000568427	0.00255544	0.511447
4924	0.000569434	0.00255945	0.531156
4925	0.000570187	0.00256231	0.526159
4926	0.000574838	0.00258269	0.51928
4927	0.000575154	0.00258358	0.512807
4928	0.000580081	0.00260519	0.52146
4929	0.000580991	0.00260874	0.516151
4930	0.000581591	0.00261076	0.511424
4931	0.000581677	0.00261076	0.520231
4932	0.000584447	0.00262266	0.52107
4933	0.000587401	0.00263538	0.519386
4934	0.000587961	0.00263736	0.511675
4935	0.000588646	0.0026399	0.510438
4936	0.000590014	0.0026455	0.512542
4937	0.000593295	0.00265967	0.542919
4938	0.000594136	0.0026629	0.524881
4939	0.000599361	0.00268547	0.529302
4940	0.000599413	0.00268547	0.527226
4941	0.000601168	0.00269279	0.527428
4942	0.000603486	0.00270262	0.522515
4943	0.000604843	0.00270815	0.521687
4944	0.000607078	0.00271761	0.523446
4945	0.000608307	0.00272256	0.519607
4946	0.000608583	0.00272324	0.537454
4947	0.00061174	0.00273682	0.521665
4948	0.000611982	0.00273735	0.536716
4949	0.000612626	0.00273967	0.511633
4950	0.000614295	0.00274658	0.536371
4951	0.000614709	0.00274788	0.522705
4952	0.000619125	0.00276706	0.543725
4953	0.000620351	0.00277198	0.519779
4954	0.000620998	0.00277431	0.507886
4955	0.00062177	0.0027772	0.537644
4956	0.000621973	0.00277754	0.515039
4957	0.000624221	0.00278702	0.507882
4958	0.000627291	0.00280016	0.526778
4959	0.000630425	0.00281359	0.525281
4960	0.000631235	0.00281663	0.51968
4961	0.000634188	0.00282924	0.524491
4962	0.000634342	0.00282936	0.52123
4963	0.000639134	0.00285016	0.533799
4964	0.000639407	0.00285079	0.509606
4965	0.000641402	0.00285911	0.530799
4966	0.000641801	0.00286032	0.514804
4967	0.000642258	0.00286178	0.525612
4968	0.000642793	0.00286359	0.508777
4969	0.000643484	0.00286609	0.511583
4970	0.000644067	0.00286811	0.534809
4971	0.000644792	0.00287076	0.530785
4972	0.000645006	0.00287113	0.512678
4973	0.000647214	0.00288038	0.507857
4974	0.000647765	0.00288226	0.508771
4975	0.000650278	0.00289286	0.518639
4976	0.000650765	0.00289444	0.508768
4977	0.000652512	0.00290163	0.531439
4978	0.000652772	0.00290164	0.508765
4979	0.000652894	0.00290164	0.531498
4980	0.000652986	0.00290164	0.519345
4981	0.000653039	0.00290164	0.536253
4982	0.000653979	0.00290523	0.509587
4983	0.000657493	0.00292026	0.515154
4984	0.00065835	0.00292348	0.532094
4985	0.000659654	0.00292868	0.525084
4986	0.00066081	0.00293322	0.51794
4987	0.000661342	0.00293499	0.524791
4988	0.000663225	0.00294276	0.52039
4989	0.000663487	0.00294333	0.520646
4990	0.000664425	0.0029469	0.543342
4991	0.000665639	0.0029517	0.530471
4992	0.000667898	0.00296112	0.541436
4993	0.000668768	0.00296438	0.536598
4994	0.000669106	0.00296529	0.518737
4995	0.000671536	0.00297546	0.525556
4996	0.000671851	0.00297626	0.511538
4997	0.000672148	0.00297698	0.524561
4998	0.000676559	0.00299592	0.511531
4999	0.000677501	0.00299917	0.532268
5000	0.000677564	0.00299917	0.519556
5001	0.000679391	0.00300665	0.508734
5002	0.000679825	0.00300797	0.51059
5003	0.000685433	0.00303218	0.538257
5004	0.000686434	0.00303556	0.535793
5005	0.000686471	0.00303556	0.518979
5006	0.000689381	0.00304782	0.515819
5007	0.000696088	0.00307686	0.514888
5008	0.000698987	0.00308905	0.522278
5009	0.00070036	0.00309451	0.521405
5010	0.000701653	0.0030996	0.51056
5011	0.000703583	0.0031075	0.528411
5012	0.000706062	0.00311783	0.542153
5013	0.000707486	0.00312349	0.512573
5014	0.000707695	0.00312379	0.522083
5015	0.000710501	0.00313556	0.526007
5016	0.000711483	0.00313926	0.515047
5017	0.000721229	0.00318163	0.527188
5018	0.000722637	0.00318721	0.525568
5019	0.000723665	0.0031911	0.5431
5020	0.000724581	0.00319451	0.517328
5021	0.000726039	0.0032003	0.511709
5022	0.000728471	0.00321038	0.533674
5023	0.000729358	0.00321365	0.531245
5024	0.000734713	0.0032366	0.524557
5025	0.000737104	0.00324587	0.507165
5026	0.000737112	0.00324587	0.516659
5027	0.000738787	0.0032511	0.521478
5028	0.000739326	0.0032511	0.504926
5029	0.000739326	0.0032511	0.504926
5030	0.000739326	0.0032511	0.504926
5031	0.000739326	0.0032511	0.504926
5032	0.000739326	0.0032511	0.504926
5033	0.000739326	0.0032511	0.504926
5034	0.000739568	0.00325151	0.531731
5035	0.000741701	0.00326024	0.540746
5036	0.000743934	0.00326941	0.507159
5037	0.000745936	0.00327756	0.516641
5038	0.00074889	0.00328988	0.520231
5039	0.00074952	0.003292	0.51077
5040	0.000750823	0.00329707	0.507153
5041	0.000753097	0.0033064	0.526838
5042	0.000753362	0.0033069	0.523048
5043	0.000756376	0.00331887	0.507148
5044	0.000756388	0.00331887	0.524007
5045	0.000759597	0.00333229	0.515142
5046	0.000763371	0.00334818	0.507142
5047	0.000763769	0.003349	0.525528
5048	0.000763859	0.003349	0.521702
5049	0.000768256	0.00336761	0.527348
5050	0.000769798	0.00337295	0.52788
5051	0.000769897	0.00337295	0.51189
5052	0.000769933	0.00337295	0.537537
5053	0.000771156	0.00337764	0.533548
5054	0.000775516	0.00339607	0.525179
5055	0.000776665	0.00340043	0.53244
5056	0.000778466	0.00340764	0.520719
5057	0.000780196	0.00341453	0.535094
5058	0.000780362	0.00341458	0.520836
5059	0.000780882	0.00341619	0.534691
5060	0.000785606	0.00343617	0.514439
5061	0.000787274	0.00344279	0.514045
5062	0.000787845	0.0034446	0.535366
5063	0.000788286	0.00344585	0.517038
5064	0.00079194	0.00346114	0.519414
5065	0.000793459	0.00346648	0.542778
5066	0.000793474	0.00346648	0.509724
5067	0.000796212	0.00347775	0.52207
5068	0.000804215	0.00351202	0.536061
5069	0.000806371	0.00352015	0.523418
5070	0.000806396	0.00352015	0.533925
5071	0.000807065	0.00352238	0.518701
5072	0.000807646	0.00352422	0.528875
5073	0.000808121	0.00352559	0.528664
5074	0.000809223	0.0035297	0.533132
5075	0.000815049	0.00355442	0.5097
5076	0.000815642	0.0035563	0.523343
5077	0.000818236	0.00356691	0.514385
5078	0.000820086	0.00357427	0.519084
5079	0.000820889	0.00357706	0.527603
5080	0.00083131	0.00362176	0.533025
5081	0.000832716	0.00362717	0.518646
5082	0.0008332	0.00362857	0.526386
5083	0.000834229	0.00363233	0.524459
5084	0.00083899	0.00365235	0.541385
5085	0.000840054	0.00365626	0.530513
5086	0.000845223	0.00367803	0.52994
5087	0.000846626	0.00368341	0.51065
5088	0.000848275	0.00368986	0.523207
5089	0.00084984	0.00369594	0.512807
5090	0.000850303	0.00369723	0.508887
5091	0.000851237	0.00370057	0.535367
5092	0.000852613	0.00370582	0.514137
5093	0.00085294	0.00370651	0.518879
5094	0.000853796	0.00370878	0.524219
5095	0.000853796	0.00370878	0.523691
5096	0.000854532	0.00371125	0.517672
5097	0.000855254	0.00371365	0.508882
5098	0.000856505	0.00371835	0.53271
5099	0.000857494	0.00372192	0.539269
5100	0.000859359	0.00372928	0.515503
5101	0.000861963	0.00373985	0.526465
5102	0.000862725	0.00374242	0.520155
5103	0.000864186	0.00374802	0.526539
5104	0.000864971	0.00375069	0.5145
5105	0.000865489	0.0037522	0.532678
5106	0.000868774	0.00376571	0.531233
5107	0.000870457	0.00377226	0.506408
5108	0.000872204	0.00377909	0.506407
5109	0.000873492	0.00378393	0.522367
5110	0.000873954	0.0037852	0.506406
5111	0.000876577	0.00379581	0.542223
5112	0.00087771	0.00379998	0.537249
5113	0.00087815	0.00380114	0.539234
5114	0.000879224	0.00380504	0.506402
5115	0.000887622	0.00384063	0.521682
5116	0.000887981	0.00384069	0.505674
5117	0.000887981	0.00384069	0.505674
5118	0.000889155	0.00384501	0.508
5119	0.000889987	0.00384711	0.505673
5120	0.000889987	0.00384711	0.505673
5121	0.000891356	0.00385227	0.533921
5122	0.00089195	0.00385354	0.508847
5123	0.000891997	0.00385354	0.505672
5124	0.000894011	0.00386149	0.505671
5125	0.000894576	0.00386317	0.51296
5126	0.00090141	0.00389192	0.515605
5127	0.000902111	0.00389419	0.505666
5128	0.000902325	0.00389435	0.508838
5129	0.000903296	0.00389779	0.528608
5130	0.000903861	0.00389947	0.519565
5131	0.000907554	0.00391463	0.508833
5132	0.000908229	0.00391678	0.505662
5133	0.000909446	0.00392053	0.522545
5134	0.000909534	0.00392053	0.541192
5135	0.000909629	0.00392053	0.529158
5136	0.000912236	0.00393073	0.51929
5137	0.000912352	0.00393073	0.54215
5138	0.000917406	0.00395174	0.527279
5139	0.000918455	0.00395549	0.525523
5140	0.000919111	0.00395754	0.513343
5141	0.000923448	0.00397544	0.529116
5142	0.000925792	0.00398476	0.521485
5143	0.000926124	0.00398541	0.517241
5144	0.000926841	0.00398772	0.510821
5145	0.000929384	0.00399789	0.530838
5146	0.000932706	0.0040114	0.526228
5147	0.000937695	0.00403207	0.516529
5148	0.000939763	0.00404018	0.515544
5149	0.000941251	0.00404579	0.514197
5150	0.000941926	0.00404791	0.513713
5151	0.000942858	0.00405112	0.532994
5152	0.000943168	0.00405167	0.539083
5153	0.000945938	0.00406278	0.526821
5154	0.000948333	0.00407158	0.525985
5155	0.000948354	0.00407158	0.518488
5156	0.000953566	0.00409316	0.538483
5157	0.000955126	0.00409906	0.526873
5158	0.000957522	0.00410855	0.509843
5159	0.000958653	0.0041126	0.511882
5160	0.000959457	0.00411525	0.527312
5161	0.000960444	0.00411869	0.524229
5162	0.000962691	0.00412752	0.51472
5163	0.00096643	0.00414275	0.536082
5164	0.000967266	0.00414553	0.521506
5165	0.000970956	0.00416054	0.511868
5166	0.000977934	0.00418963	0.541866
5167	0.000980465	0.00419966	0.510763
5168	0.000984127	0.00421453	0.533625
5169	0.000986274	0.00422291	0.540578
5170	0.000986719	0.004224	0.537055
5171	0.000987379	0.00422601	0.518417
5172	0.000994726	0.00425663	0.515203
5173	0.000996812	0.00426473	0.520655
5174	0.000997613	0.00426733	0.539012
5175	0.000999929	0.00427641	0.510996
5176	0.00100175	0.00428261	0.539697
5177	0.00100176	0.00428261	0.521866
5178	0.00100679	0.00430327	0.510989
5179	0.00100818	0.00430839	0.517756
5180	0.00101152	0.00432179	0.528234
5181	0.00101457	0.00433399	0.540298
5182	0.00101601	0.00433932	0.510979
5183	0.00101833	0.00434837	0.510976
5184	0.0010193	0.0043517	0.516553
5185	0.00102039	0.0043555	0.509047
5186	0.00102126	0.00435792	0.529345
5187	0.00102135	0.00435792	0.520721
5188	0.0010248	0.00437181	0.530885
5189	0.00103071	0.00439614	0.513789
5190	0.00103381	0.00440855	0.529465
5191	0.00103585	0.00441637	0.534483
5192	0.00103652	0.00441837	0.530289
5193	0.00104099	0.00443659	0.527317
5194	0.00104645	0.00445899	0.541694
5195	0.00104773	0.00446358	0.534806
5196	0.00105154	0.00447895	0.525889
5197	0.0010521	0.00448047	0.516503
5198	0.00105246	0.00448116	0.539897
5199	0.00105419	0.00448765	0.53672
5200	0.00105643	0.00449631	0.523358
5201	0.00106109	0.00451531	0.512215
5202	0.00106771	0.00454258	0.521082
5203	0.00106844	0.00454483	0.536149
5204	0.00106961	0.00454891	0.526619
5205	0.00107328	0.00456367	0.511166
5206	0.00107524	0.00457113	0.509001
5207	0.00107679	0.00457681	0.508199
5208	0.00108061	0.00459137	0.517352
5209	0.00108063	0.00459137	0.532282
5210	0.00108365	0.00460331	0.533162
5211	0.00108846	0.00462286	0.526385
5212	0.00109178	0.00463609	0.524111
5213	0.00109833	0.00466303	0.532627
5214	0.00109893	0.00466465	0.514079
5215	0.00109955	0.00466639	0.513314
5216	0.00110245	0.00467782	0.541236
5217	0.00110298	0.00467853	0.516273
5218	0.00110304	0.00467853	0.517602
5219	0.00110534	0.00468735	0.522429
5220	0.00110655	0.00469161	0.524647
5221	0.00110698	0.00469254	0.531596
5222	0.00110855	0.00469827	0.531286
5223	0.00110962	0.00470193	0.535684
5224	0.00111259	0.0047136	0.536205
5225	0.0011143	0.00471996	0.507281
5226	0.00111483	0.00472127	0.522853
5227	0.00111575	0.00472425	0.524015
5228	0.00111638	0.00472602	0.536147
5229	0.00111783	0.00473127	0.522847
5230	0.00112441	0.00475822	0.526859
5231	0.00112486	0.0047592	0.534416
5232	0.00112574	0.004762	0.530272
5233	0.0011285	0.00477277	0.516542
5234	0.00113203	0.00478681	0.524202
5235	0.00113292	0.00478965	0.512353
5236	0.00113327	0.00479022	0.507269
5237	0.00113443	0.00479418	0.526392
5238	0.00113535	0.00479717	0.521175
5239	0.00114302	0.00482865	0.514025
5240	0.00115358	0.00487233	0.516657
5241	0.00115529	0.00487862	0.527937
5242	0.00115803	0.00488926	0.535803
5243	0.00115917	0.00489315	0.50814
5244	0.00115996	0.00489554	0.512535
5245	0.00116307	0.00490773	0.52271
5246	0.00116603	0.0049193	0.540951
5247	0.00116827	0.00492781	0.514622
5248	0.00117157	0.00494076	0.531667
5249	0.00117384	0.00494942	0.516923
5250	0.00117666	0.00496037	0.524752
5251	0.00117929	0.0049705	0.537266
5252	0.00118804	0.0050064	0.511055
5253	0.00119074	0.00501685	0.538709
5254	0.00119199	0.00502113	0.512501
5255	0.00119628	0.00503826	0.524919
5256	0.00119787	0.00504399	0.521747
5257	0.00120796	0.00508551	0.533557
5258	0.00121368	0.00510864	0.524759
5259	0.00121467	0.00511184	0.514909
5260	0.00122432	0.00515146	0.529512
5261	0.00122516	0.00515401	0.508095
5262	0.00122974	0.00517231	0.522584
5263	0.00123123	0.00517758	0.534203
5264	0.00123176	0.00517883	0.520288
5265	0.00123317	0.00518377	0.516017
5266	0.00123703	0.00519901	0.521779
5267	0.00124044	0.00521233	0.533666
5268	0.00124373	0.00522516	0.521614
5269	0.00124752	0.00524013	0.529742
5270	0.0012486	0.00524366	0.509165
5271	0.00125618	0.00527449	0.522584
5272	0.00126576	0.00531368	0.521107
5273	0.00126741	0.00531961	0.519418
5274	0.00127321	0.00534197	0.524475
5275	0.00127322	0.00534197	0.53912
5276	0.00127523	0.00534939	0.528832
5277	0.00127824	0.005361	0.520711
5278	0.0012808	0.00537073	0.523466
5279	0.00128268	0.00537761	0.531785
5280	0.00128697	0.00539454	0.510967
5281	0.00130136	0.00545383	0.529672
5282	0.0013088	0.00548398	0.530517
5283	0.00131064	0.00549063	0.510079
5284	0.0013112	0.00549195	0.518681
5285	0.00131163	0.0054927	0.535849
5286	0.00132179	0.00553422	0.515437
5287	0.00132325	0.00553927	0.512371
5288	0.00132394	0.00554114	0.517958
5289	0.0013245	0.00554242	0.511169
5290	0.00132772	0.00555402	0.519966
5291	0.00132778	0.00555402	0.537447
5292	0.00133083	0.00556574	0.515741
5293	0.00133306	0.00557401	0.515424
5294	0.00133331	0.00557401	0.519671
5295	0.00133615	0.00558481	0.51542
5296	0.0013399	0.00559852	0.519427
5297	0.00133993	0.00559852	0.52318
5298	0.00134214	0.0056067	0.532443
5299	0.00135169	0.00564553	0.522747
5300	0.00135278	0.00564901	0.52208
5301	0.00135383	0.00565232	0.514147
5302	0.00135937	0.00567439	0.512338
5303	0.00136439	0.00569425	0.510038
5304	0.00136552	0.00569792	0.524911
5305	0.00136982	0.00571475	0.513773
5306	0.00137194	0.00572253	0.515536
5307	0.00137438	0.00573163	0.526713
5308	0.0013755	0.00573521	0.529196
5309	0.00138083	0.00575635	0.529128
5310	0.00138366	0.00576707	0.510278
5311	0.00138621	0.00577661	0.539258
5312	0.00138777	0.00578202	0.528646
5313	0.00138817	0.00578262	0.506541
5314	0.00138914	0.00578557	0.524947
5315	0.00139225	0.00579743	0.535431
5316	0.00140139	0.00583437	0.520518
5317	0.00142395	0.00592717	0.510248
5318	0.00142791	0.00594255	0.532407
5319	0.00142837	0.00594333	0.527282
5320	0.00142989	0.00594857	0.512676
5321	0.00143473	0.00596759	0.528034
5322	0.00143789	0.00597959	0.533937
5323	0.00144086	0.0059908	0.531342
5324	0.00144178	0.00599351	0.531615
5325	0.00144297	0.00599734	0.53567
5326	0.00144532	0.00600596	0.510232
5327	0.00144846	0.00601791	0.511295
5328	0.00145448	0.00604179	0.51129
5329	0.00145484	0.00604214	0.517457
5330	0.00145606	0.00604604	0.532002
5331	0.00145832	0.0060543	0.515204
5332	0.00145974	0.00605907	0.536716
5333	0.00146596	0.00608375	0.524412
5334	0.00147212	0.00610817	0.508266
5335	0.00147569	0.00611326	0.52313
5336	0.00147611	0.00611326	0.50431
5337	0.00147611	0.00611326	0.50431
5338	0.00147611	0.00611326	0.50431
5339	0.00147611	0.00611326	0.50431
5340	0.00147611	0.00611326	0.50431
5341	0.00147611	0.00611326	0.50431
5342	0.00147611	0.00611326	0.50431
5343	0.00147611	0.00611326	0.50431
5344	0.00147611	0.00611326	0.50431
5345	0.00148305	0.00614085	0.52325
5346	0.00148381	0.00614287	0.538882
5347	0.00148671	0.00615373	0.528851
5348	0.00148884	0.00616139	0.508256
5349	0.00150119	0.0062113	0.528326
5350	0.00150214	0.00621409	0.534949
5351	0.00150298	0.00621638	0.524706
5352	0.00150357	0.00621768	0.522997
5353	0.00150592	0.00622622	0.512803
5354	0.00151116	0.00624671	0.522069
5355	0.00151429	0.00625848	0.533615
5356	0.00152263	0.00629181	0.5272
5357	0.00152435	0.00629712	0.507412
5358	0.00152449	0.00629712	0.521906
5359	0.0015268	0.00630548	0.512591
5360	0.00152772	0.00630814	0.534409
5361	0.00152915	0.00631285	0.519107
5362	0.00152999	0.00631515	0.535852
5363	0.00153382	0.00632977	0.51611
5364	0.00153702	0.00634177	0.520109
5365	0.00153844	0.00634647	0.537888
5366	0.00154146	0.00635775	0.540139
5367	0.00154375	0.00636599	0.521093
5368	0.00154844	0.00638413	0.5158
5369	0.00154897	0.00638514	0.522012
5370	0.00155073	0.00639122	0.514123
5371	0.0015542	0.0064043	0.53255
5372	0.00155825	0.00641979	0.537562
5373	0.00155944	0.0064235	0.540089
5374	0.00157107	0.0064702	0.536392
5375	0.00157428	0.00648222	0.528736
5376	0.00157621	0.00648897	0.516773
5377	0.0015773	0.00649224	0.530089
5378	0.00158259	0.00651281	0.507383
5379	0.00158573	0.00652453	0.536136
5380	0.00158671	0.00652692	0.523556
5381	0.0015869	0.00652692	0.51254
5382	0.00159008	0.00653878	0.514587
5383	0.00159067	0.00653998	0.528419
5384	0.00159716	0.00656463	0.511615
5385	0.00159726	0.00656463	0.520401
5386	0.00160096	0.00657863	0.517152
5387	0.00160245	0.00658353	0.536821
5388	0.00160529	0.00659395	0.532939
5389	0.00160619	0.00659642	0.524691
5390	0.00161084	0.00661432	0.528946
5391	0.00161503	0.00663026	0.509205
5392	0.00162017	0.00665015	0.521284
5393	0.00162383	0.00666393	0.53179
5394	0.00162528	0.00666863	0.523909
5395	0.00162782	0.00667782	0.534672
5396	0.00163077	0.00668869	0.521122
5397	0.0016317	0.00669127	0.530519
5398	0.0016328	0.00669456	0.51886
5399	0.00164581	0.00674663	0.533199
5400	0.00164844	0.00675616	0.539343
5401	0.00165402	0.00677777	0.505795
5402	0.0016556	0.00678299	0.513053
5403	0.00165625	0.00678439	0.52209
5404	0.00165728	0.00678736	0.505794
5405	0.0016627	0.00680831	0.520523
5406	0.00166405	0.00681258	0.528111
5407	0.00166611	0.00681973	0.524246
5408	0.00166726	0.00682319	0.532467
5409	0.00167368	0.00684818	0.505788
5410	0.00167422	0.00684914	0.526507
5411	0.00167551	0.00685316	0.511343
5412	0.0016861	0.00689521	0.514167
5413	0.00169022	0.00691077	0.505782
5414	0.00169085	0.00691207	0.524823
5415	0.00171545	0.00701133	0.510293
5416	0.00172773	0.00706023	0.516881
5417	0.00173191	0.007076	0.51647
5418	0.0017393	0.00710486	0.539199
5419	0.00174453	0.0071249	0.505058
5420	0.00174843	0.00713952	0.505057
5421	0.00175234	0.0071502	0.505056
5422	0.00175234	0.0071502	0.505056
5423	0.00175234	0.0071502	0.505056
5424	0.00175234	0.0071502	0.505056
5425	0.00175315	0.00715222	0.521058
5426	0.00175625	0.00716354	0.505054
5427	0.00175866	0.00717204	0.517875
5428	0.00176018	0.00717691	0.505053
5429	0.00176077	0.00717801	0.511704
5430	0.00176138	0.00717916	0.531263
5431	0.001772	0.00722112	0.50505
5432	0.00177596	0.00723592	0.505048
5433	0.00177992	0.0072494	0.505047
5434	0.00177992	0.0072494	0.505047
5435	0.0017812	0.00725328	0.522934
5436	0.00178479	0.00726656	0.51549
5437	0.0017896	0.00728478	0.525434
5438	0.00179837	0.00731913	0.515027
5439	0.00181062	0.00736764	0.52069
5440	0.00181487	0.00738358	0.527765
5441	0.00183129	0.00744904	0.518221
5442	0.00183256	0.00745281	0.539155
5443	0.00183343	0.00745499	0.533063
5444	0.00183739	0.00746972	0.516968
5445	0.00184309	0.00749152	0.519619
5446	0.00184597	0.00750183	0.518205
5447	0.00185421	0.00753393	0.537495
5448	0.00185939	0.0075536	0.515713
5449	0.00186009	0.00755506	0.524079
5450	0.00186858	0.00758817	0.52243
5451	0.0018725	0.00760268	0.539147
5452	0.00187777	0.00762268	0.522972
5453	0.0018817	0.00763631	0.524315
5454	0.00188182	0.00763631	0.524277
5455	0.00188361	0.00764219	0.513408
5456	0.00188645	0.0076523	0.514483
5457	0.00188776	0.0076562	0.536445
5458	0.00189457	0.00768241	0.519877
5459	0.00191456	0.00776204	0.538758
5460	0.00192526	0.00780402	0.525613
5461	0.00193254	0.00783208	0.518408
5462	0.00194377	0.00787614	0.520383
5463	0.00194771	0.00789069	0.519921
5464	0.00195332	0.00791194	0.524984
5465	0.00195634	0.00792221	0.517425
5466	0.00195666	0.00792221	0.511572
5467	0.00195693	0.00792221	0.515698
5468	0.00197663	0.00800051	0.507541
5469	0.00198163	0.00801929	0.524141
5470	0.00198321	0.00802421	0.51384
5471	0.00198902	0.00804623	0.506676
5472	0.00199238	0.00805838	0.524388
5473	0.00200401	0.00810391	0.518844
5474	0.00201012	0.00812715	0.518155
5475	0.0020109	0.00812879	0.521543
5476	0.00201175	0.00813068	0.531606
5477	0.0020121	0.00813068	0.506667
5478	0.00202232	0.00817048	0.520195
5479	0.00202435	0.00817721	0.521206
5480	0.00205165	0.00828597	0.511713
5481	0.00205258	0.00828821	0.529251
5482	0.00205434	0.00829382	0.525666
5483	0.00205579	0.00829766	0.533724
5484	0.00205605	0.00829766	0.507508
5485	0.0020571	0.00830041	0.527186
5486	0.00205873	0.00830499	0.526947
5487	0.00205898	0.00830499	0.50665
5488	0.00206237	0.00831713	0.506649
5489	0.0020651	0.00832663	0.511704
5490	0.0020677	0.00833558	0.515245
5491	0.0020689	0.00833888	0.533874
5492	0.00206947	0.00833966	0.50948
5493	0.00207256	0.00834901	0.506646
5494	0.00207276	0.00834901	0.521961
5495	0.00207292	0.00834901	0.518993
5496	0.00207916	0.00837261	0.527385
5497	0.0020828	0.00838576	0.506642
5498	0.00208822	0.00840606	0.512269
5499	0.00208965	0.00841028	0.50664
5500	0.00209019	0.00841094	0.521452
5501	0.00209072	0.00841152	0.508543
5502	0.00209187	0.00841373	0.52017
5503	0.00209203	0.00841373	0.523424
5504	0.00209848	0.00843816	0.51188
5505	0.00209968	0.00844145	0.51447
5506	0.0021055	0.0084633	0.515642
5507	0.00210631	0.00846385	0.510523
5508	0.0021064	0.00846385	0.512068
5509	0.00210965	0.00847466	0.526755
5510	0.00210986	0.00847466	0.528916
5511	0.00211863	0.00850836	0.532022
5512	0.00211995	0.00851212	0.535399
5513	0.00212272	0.00852169	0.515345
5514	0.00213176	0.00855644	0.536472
5515	0.0021386	0.00858233	0.528872
5516	0.002142	0.00859439	0.537048
5517	0.00214449	0.00860285	0.516811
5518	0.00214865	0.00861796	0.515466
5519	0.00215472	0.00864075	0.510497
5520	0.00216159	0.00866673	0.531489
5521	0.00216446	0.00867667	0.52029
5522	0.00216517	0.00867787	0.526001
5523	0.00216555	0.00867787	0.51222
5524	0.00217131	0.00869938	0.516001
5525	0.00217335	0.00870597	0.531044
5526	0.00217765	0.00872165	0.508504
5527	0.00217934	0.00872683	0.51697
5528	0.00218224	0.00873686	0.521259
5529	0.00218654	0.00875249	0.522342
5530	0.0021939	0.00878038	0.528152
5531	0.00219432	0.00878043	0.508497
5532	0.00219712	0.00879005	0.521423
5533	0.00219989	0.00879958	0.508495
5534	0.00221496	0.00885822	0.51819
5535	0.00221706	0.00886504	0.517843
5536	0.00222379	0.00889036	0.520518
5537	0.00225238	0.009003	0.510664
5538	0.00225362	0.00900634	0.518818
5539	0.00227087	0.00907364	0.531087
5540	0.00227479	0.00908639	0.514417
5541	0.00227488	0.00908639	0.533066
5542	0.00227631	0.00909046	0.515225
5543	0.00227738	0.00909307	0.519271
5544	0.00227865	0.00909653	0.524596
5545	0.00227993	0.0091	0.534326
5546	0.00228133	0.00910392	0.511071
5547	0.00228309	0.00910929	0.52876
5548	0.00229154	0.00914116	0.516432
5549	0.0022919	0.00914116	0.509617
5550	0.00229396	0.00914688	0.532727
5551	0.00229416	0.00914688	0.520635
5552	0.00229786	0.00915916	0.534571
5553	0.00229807	0.00915916	0.516932
5554	0.00230145	0.00917099	0.538388
5555	0.00230737	0.00919293	0.524802
5556	0.00230878	0.0091969	0.524969
5557	0.00231122	0.00920496	0.518046
5558	0.00231494	0.00921811	0.509606
5559	0.00231695	0.00922445	0.52555
5560	0.00234672	0.00934131	0.51406
5561	0.00235172	0.00935951	0.538135
5562	0.0023595	0.0093888	0.520476
5563	0.00236083	0.00939238	0.51975
5564	0.00236125	0.00939239	0.51663
5565	0.00236725	0.00941448	0.527488
5566	0.00236766	0.00941448	0.531206
5567	0.00237912	0.00945836	0.522698
5568	0.00238227	0.00946918	0.525244
5569	0.00238976	0.00949724	0.519871
5570	0.00239125	0.00950146	0.515962
5571	0.00239648	0.00952053	0.52264
5572	0.00241909	0.00960864	0.535728
5573	0.00243062	0.00965272	0.509553
5574	0.00244549	0.00971	0.526045
5575	0.0024552	0.00974682	0.522216
5576	0.00245803	0.00975629	0.508659
5577	0.00245855	0.00975663	0.532502
5578	0.00246625	0.00978542	0.528412
5579	0.00246821	0.00979142	0.524814
5580	0.00248512	0.00985674	0.520904
5581	0.00249518	0.00989386	0.533739
5582	0.00249537	0.00989386	0.522693
5583	0.0024983	0.00990327	0.512386
5584	0.00249864	0.00990327	0.53397
5585	0.00250556	0.00992891	0.524936
5586	0.00251202	0.00995114	0.518318
5587	0.00251206	0.00995114	0.507649
5588	0.00251257	0.00995135	0.51645
5589	0.00251863	0.00997359	0.518581
5590	0.00252025	0.00997821	0.524621
5591	0.00252201	0.00998338	0.529001
5592	0.00252316	0.00998615	0.516124
5593	0.00252726	0.0100006	0.513628
5594	0.0025319	0.0100172	0.52948
5595	0.00253322	0.0100206	0.519394
5596	0.00254294	0.0100572	0.518238
5597	0.00254704	0.0100717	0.514233
5598	0.00254752	0.0100718	0.521241
5599	0.00254974	0.0100787	0.521152
5600	0.00255018	0.0100787	0.516359
5601	0.00255451	0.010094	0.532328
5602	0.00256034	0.0101152	0.510926
5603	0.00256491	0.0101315	0.521137
5604	0.00257595	0.0101733	0.528723
5605	0.00257716	0.0101756	0.523439
5606	0.00257746	0.0101756	0.52931
5607	0.00258724	0.0102124	0.505921
5608	0.00260094	0.010261	0.505918
5609	0.00260094	0.010261	0.505918
5610	0.00260094	0.010261	0.505918
5611	0.00260552	0.0102754	0.505917
5612	0.00260552	0.0102754	0.505917
5613	0.00260635	0.0102768	0.527555
5614	0.00260687	0.010277	0.512674
5615	0.00262171	0.0103337	0.512318
5616	0.00262392	0.0103406	0.505912
5617	0.00262853	0.0103569	0.505911
5618	0.00264151	0.0104062	0.522622
5619	0.00265415	0.0104541	0.51725
5620	0.00265639	0.0104611	0.505903
5621	0.00267997	0.0105521	0.525127
5622	0.00268917	0.0105864	0.528877
5623	0.0027101	0.0106669	0.523661
5624	0.00271398	0.0106803	0.537413
5625	0.00272007	0.0107023	0.506788
5626	0.0027208	0.0107033	0.525239
5627	0.0027234	0.0107116	0.50989
5628	0.00275177	0.0108213	0.522045
5629	0.00275737	0.0108414	0.521344
5630	0.00277109	0.0108934	0.537133
5631	0.00279116	0.0109703	0.506768
5632	0.00279771	0.0109941	0.521516
5633	0.00280792	0.0110323	0.519261
5634	0.00281654	0.0110642	0.518022
5635	0.00283362	0.0111293	0.521234
5636	0.00283424	0.0111298	0.529202
5637	0.00284024	0.0111514	0.524703
5638	0.00285023	0.0111886	0.522536
5639	0.00286071	0.0112277	0.514334
5640	0.00286687	0.0112499	0.520471
5641	0.00287258	0.0112703	0.533781
5642	0.00287307	0.0112703	0.519062
5643	0.00287448	0.0112738	0.517147
5644	0.00289254	0.0113426	0.514459
5645	0.00289613	0.0113547	0.534462
5646	0.00290714	0.0113958	0.510964
5647	0.0029118	0.0114121	0.508747
5648	0.00293381	0.0114963	0.536981
5649	0.00294594	0.0115418	0.52488
5650	0.00294708	0.0115442	0.516511
5651	0.00295065	0.0115562	0.514706
5652	0.002966	0.0115917	0.528568
5653	0.00296649	0.0115917	0.511324
5654	0.00296758	0.0115917	0.503695
5655	0.00296758	0.0115917	0.503695
5656	0.00296758	0.0115917	0.503695
5657	0.00296758	0.0115917	0.503695
5658	0.00296758	0.0115917	0.503695
5659	0.00296758	0.0115917	0.503695
5660	0.00296758	0.0115917	0.503695
5661	0.00296758	0.0115917	0.503695
5662	0.00296758	0.0115917	0.503695
5663	0.00296758	0.0115917	0.503695
5664	0.00296758	0.0115917	0.503695
5665	0.00296758	0.0115917	0.503695
5666	0.00296758	0.0115917	0.503695
5667	0.0029703	0.0115994	0.521925
5668	0.0029706	0.0115994	0.529331
5669	0.00298758	0.0116636	0.507786
5670	0.0029884	0.0116648	0.513127
5671	0.00299484	0.0116878	0.53285
5672	0.00300703	0.0117334	0.50778
5673	0.00301081	0.011746	0.518455
5674	0.00302	0.0117798	0.516758
5675	0.00302403	0.0117935	0.530545
5676	0.00302541	0.0117968	0.508707
5677	0.00303271	0.0118231	0.517375
5678	0.00303491	0.0118296	0.520155
5679	0.00303684	0.0118351	0.523756
5680	0.00304182	0.0118524	0.525061
5681	0.00304389	0.0118572	0.517963
5682	0.00304414	0.0118572	0.536806
5683	0.00304524	0.0118595	0.517477
5684	0.0030515	0.0118817	0.52666
5685	0.00305716	0.0119017	0.52343
5686	0.00306354	0.0119244	0.509972
5687	0.00306548	0.0119299	0.511089
5688	0.00306926	0.0119425	0.516899
5689	0.00307127	0.0119482	0.525122
5690	0.003078	0.0119723	0.532806
5691	0.00310079	0.0120588	0.505189
5692	0.00311279	0.0121034	0.505186
5693	0.00312379	0.0121438	0.512573
5694	0.00312454	0.0121438	0.53077
5695	0.00312484	0.0121438	0.505184
5696	0.00312571	0.0121451	0.531322
5697	0.00312678	0.0121471	0.523806
5698	0.00312782	0.012149	0.536666
5699	0.00312973	0.0121539	0.53346
5700	0.00313019	0.0121539	0.507742
5701	0.00313088	0.0121545	0.505183
5702	0.00314299	0.0121993	0.50518
5703	0.0031486	0.012219	0.512886
5704	0.00316123	0.0122658	0.505177
5705	0.00316733	0.0122874	0.505176
5706	0.00317344	0.0123089	0.505174
5707	0.00317459	0.0123112	0.530384
5708	0.00317907	0.0123256	0.507728
5709	0.00317957	0.0123256	0.505173
5710	0.00317996	0.0123256	0.5229
5711	0.00318375	0.0123381	0.514081
5712	0.003198	0.0123911	0.50517
5713	0.00320417	0.0124128	0.505168
5714	0.00321267	0.0124436	0.52214
5715	0.00321412	0.012447	0.516575
5716	0.00323462	0.0125242	0.516445
5717	0.00323638	0.0125289	0.520732
5718	0.00325687	0.012606	0.530131
5719	0.00327271	0.012665	0.533597
5720	0.00327325	0.012665	0.532868
5721	0.00327627	0.0126744	0.512983
5722	0.00328264	0.0126969	0.5101
5723	0.00329863	0.0127565	0.5119
5724	0.00332159	0.012843	0.514008
5725	0.00332547	0.0128558	0.522775
5726	0.00334992	0.012948	0.519328
5727	0.00335322	0.0129585	0.528343
5728	0.0033546	0.0129616	0.511522
5729	0.00335604	0.0129649	0.525031
5730	0.00336161	0.0129842	0.513552
5731	0.00337646	0.0130392	0.527304
5732	0.00338111	0.0130549	0.507945
5733	0.00339432	0.0131036	0.520015
5734	0.00340774	0.0131531	0.510462
5735	0.00342148	0.0132039	0.52754
5736	0.003427	0.0132229	0.511492
5737	0.00343673	0.0132581	0.52561
5738	0.00344319	0.0132807	0.50444
5739	0.00345175	0.0133114	0.508812
5740	0.00345299	0.0133139	0.51596
5741	0.00345841	0.0133324	0.504438
5742	0.0034658	0.0133549	0.526507
5743	0.00346604	0.0133549	0.504437
5744	0.00346604	0.0133549	0.504437
5745	0.00347068	0.0133704	0.516649
5746	0.00347605	0.0133888	0.533289
5747	0.00348126	0.0134065	0.536102
5748	0.00348903	0.0134294	0.504433
5749	0.00348903	0.0134294	0.504433
5750	0.00348903	0.0134294	0.504433
5751	0.00349322	0.0134432	0.514408
5752	0.00349673	0.0134497	0.504432
5753	0.00349673	0.0134497	0.504432
5754	0.00349673	0.0134497	0.504432
5755	0.00349773	0.0134512	0.515935
5756	0.00350017	0.0134583	0.517661
5757	0.00352373	0.0135465	0.533284
5758	0.00352468	0.0135472	0.51446
5759	0.00352513	0.0135472	0.524496
5760	0.00354046	0.0136037	0.521916
5761	0.00355007	0.0136383	0.512297
5762	0.00355937	0.0136717	0.521901
5763	0.00356587	0.0136942	0.511957
5764	0.00356873	0.0137015	0.506062
5765	0.00356899	0.0137015	0.518568
5766	0.00357234	0.013711	0.517668
5767	0.00357272	0.013711	0.513302
5768	0.00359125	0.0137776	0.511426
5769	0.00359131	0.0137776	0.521653
5770	0.00359201	0.0137779	0.516293
5771	0.0035995	0.0138042	0.516517
5772	0.00360839	0.0138359	0.512107
5773	0.0036185	0.0138723	0.507878
5774	0.00363825	0.0139456	0.530051
5775	0.00365532	0.0140086	0.521939
5776	0.00365674	0.0140116	0.518122
5777	0.00365977	0.0140208	0.520297
5778	0.00366773	0.0140489	0.507865
5779	0.00367482	0.0140736	0.527206
5780	0.00367666	0.0140782	0.514249
5781	0.00367943	0.0140864	0.520073
5782	0.00371568	0.0142227	0.514094
5783	0.00372351	0.0142502	0.512545
5784	0.00373978	0.01431	0.531227
5785	0.00374872	0.0143417	0.515975
5786	0.00375254	0.0143538	0.518547
5787	0.00375603	0.0143647	0.506024
5788	0.00375919	0.0143743	0.528338
5789	0.00376267	0.0143851	0.524297
5790	0.00377404	0.0144261	0.50602
5791	0.00378103	0.0144503	0.512521
5792	0.00379205	0.0144899	0.521431
5793	0.00379849	0.0145112	0.528422
5794	0.00379892	0.0145112	0.51912
5795	0.00381879	0.0145845	0.532373
5796	0.00383138	0.0146301	0.528066
5797	0.00385191	0.0147059	0.529045
5798	0.00385657	0.0147212	0.523891
5799	0.00386114	0.0147361	0.524069
5800	0.00386371	0.0147434	0.519866
5801	0.00389409	0.0148567	0.523615
5802	0.00390283	0.0148875	0.522465
5803	0.00390669	0.0148997	0.509136
5804	0.00392451	0.0149651	0.531352
5805	0.0039459	0.015044	0.522903
5806	0.00394981	0.0150564	0.508052
5807	0.0039664	0.015117	0.525263
5808	0.00397209	0.0151361	0.512752
5809	0.00397316	0.0151375	0.508046
5810	0.00397913	0.0151577	0.524185
5811	0.00398653	0.0151832	0.518639
5812	0.00398828	0.0151873	0.531535
5813	0.00399333	0.0152039	0.521329
5814	0.00402997	0.0153376	0.517145
5815	0.00403002	0.0153376	0.516935
5816	0.00403089	0.0153376	0.527401
5817	0.00403121	0.0153376	0.523229
5818	0.00405143	0.0154119	0.533613
5819	0.00406065	0.0154443	0.532065
5820	0.00407215	0.0154854	0.51497
5821	0.00407865	0.0155074	0.525971
5822	0.0040941	0.0155635	0.510791
5823	0.00410081	0.0155863	0.525752
5824	0.0041133	0.0156311	0.534041
5825	0.00412336	0.0156666	0.50706
5826	0.00414991	0.0157648	0.520732
5827	0.00415086	0.0157657	0.522491
5828	0.00415357	0.0157733	0.529845
5829	0.00416443	0.0158118	0.507998
5830	0.00416557	0.0158135	0.51797
5831	0.00416875	0.0158228	0.51665
5832	0.00417688	0.0158509	0.513259
5833	0.00417854	0.0158545	0.518481
5834	0.00417959	0.0158558	0.511719
5835	0.00418496	0.0158735	0.514667
5836	0.00423905	0.0160758	0.513792
5837	0.00424455	0.0160939	0.519754
5838	0.00425707	0.0161386	0.519992
5839	0.00427129	0.0161898	0.528329
5840	0.00427579	0.0162041	0.510911
5841	0.00427937	0.0162149	0.516858
5842	0.00428884	0.016248	0.516853
5843	0.00429397	0.0162633	0.514104
5844	0.00429436	0.0162633	0.520756
5845	0.00430627	0.0163056	0.511252
5846	0.00435581	0.0164904	0.529238
5847	0.00437559	0.0165624	0.523326
5848	0.00438732	0.016604	0.508192
5849	0.00439898	0.0166453	0.518631
5850	0.00440488	0.0166648	0.517697
5851	0.0044248	0.0167373	0.512576
5852	0.00442906	0.0167505	0.522069
5853	0.00443718	0.0167783	0.50818
5854	0.00444488	0.0168046	0.512264
5855	0.00448665	0.0169596	0.518357
5856	0.00449087	0.0169727	0.529945
5857	0.00449265	0.0169765	0.510662
5858	0.00449864	0.0169962	0.524148
5859	0.004509	0.0170325	0.524391
5860	0.00454612	0.0171698	0.524822
5861	0.00457575	0.0172787	0.509379
5862	0.00457721	0.0172813	0.529627
5863	0.00458547	0.0173095	0.519307
5864	0.00459896	0.0173575	0.518831
5865	0.00460232	0.0173672	0.512806
5866	0.00460818	0.0173864	0.5062
5867	0.00461467	0.0174079	0.520562
5868	0.00461881	0.0174205	0.5128
5869	0.00464874	0.0175304	0.522063
5870	0.00465464	0.0175496	0.5339
5871	0.00469751	0.0177083	0.513337
5872	0.00472876	0.0178231	0.505311
5873	0.00473334	0.0178373	0.512315
5874	0.00473827	0.0178528	0.526936
5875	0.00473912	0.017853	0.506177
5876	0.00474499	0.0178703	0.505309
5877	0.00474533	0.0178703	0.511279
5878	0.00474716	0.0178741	0.515092
5879	0.00476009	0.0179198	0.506173
5880	0.00476291	0.0179273	0.510933
5881	0.00476691	0.0179393	0.526936
5882	0.00476943	0.0179427	0.505305
5883	0.00476943	0.0179427	0.505305
5884	0.0047776	0.0179704	0.505304
5885	0.004783	0.0179876	0.521158
5886	0.00479749	0.0180391	0.519642
5887	0.00480137	0.0180506	0.524825
5888	0.00480315	0.0180542	0.514091
5889	0.00481863	0.0181094	0.505298
5890	0.00482076	0.0181143	0.521171
5891	0.00482819	0.0181391	0.52808
5892	0.00483368	0.0181567	0.524384
5893	0.00483462	0.0181571	0.521849
5894	0.00485643	0.0182359	0.534941
5895	0.00486621	0.0182695	0.506155
5896	0.00487445	0.0182974	0.534832
5897	0.00487662	0.0183024	0.505289
5898	0.00488241	0.018321	0.530004
5899	0.00488495	0.0183275	0.505288
5900	0.00489329	0.0183557	0.505287
5901	0.00489663	0.0183651	0.51226
5902	0.00490822	0.0184054	0.509292
5903	0.00491644	0.0184331	0.506147
5904	0.00492813	0.0184738	0.512691
5905	0.00493512	0.0184969	0.525037
5906	0.00493852	0.0185065	0.533864
5907	0.00494204	0.0185165	0.529312
5908	0.00494293	0.0185167	0.51105
5909	0.00494742	0.0185304	0.515354
5910	0.00496221	0.0185827	0.524893
5911	0.00497204	0.0186163	0.521566
5912	0.00502183	0.0187996	0.511991
5913	0.00505519	0.0189213	0.519425
5914	0.00505665	0.0189218	0.515196
5915	0.0050579	0.0189218	0.507149
5916	0.0050579	0.0189218	0.507149
5917	0.00505984	0.0189259	0.513737
5918	0.00508614	0.019021	0.530472
5919	0.00508994	0.019032	0.525298
5920	0.00510068	0.019069	0.520139
5921	0.00510534	0.0190832	0.521009
5922	0.00510629	0.0190835	0.511333
5923	0.00513545	0.0191892	0.510993
5924	0.00515495	0.0192589	0.521495
5925	0.00516369	0.0192882	0.515489
5926	0.00516772	0.0193	0.523734
5927	0.00517098	0.0193089	0.51515
5928	0.00518082	0.0193424	0.521141
5929	0.00519647	0.0193976	0.518946
5930	0.00520348	0.0194205	0.509618
5931	0.00521125	0.0194462	0.517815
5932	0.00521845	0.0194698	0.507119
5933	0.00522109	0.0194764	0.515739
5934	0.00522239	0.0194779	0.524237
5935	0.00522758	0.019494	0.509612
5936	0.00522994	0.0194995	0.518031
5937	0.00523372	0.0195103	0.533355
5938	0.00524479	0.0195483	0.510962
5939	0.00525524	0.0195839	0.51145
5940	0.00525989	0.0195979	0.515883
5941	0.00527275	0.0196426	0.509794
5942	0.00527665	0.0196538	0.526467
5943	0.00529052	0.0197021	0.507106
5944	0.0053001	0.0197345	0.511113
5945	0.00532034	0.0198065	0.525451
5946	0.00533283	0.0198497	0.521126
5947	0.00533759	0.019864	0.525016
5948	0.00534125	0.0198744	0.522197
5949	0.00535082	0.0199066	0.512039
5950	0.00537436	0.0199908	0.515623
5951	0.00538658	0.0200329	0.520503
5952	0.00539347	0.0200551	0.508429
5953	0.00539966	0.0200737	0.508201
5954	0.00540026	0.0200737	0.517908
5955	0.00545085	0.0202583	0.525087
5956	0.00545692	0.0202755	0.526199
5957	0.00545732	0.0202755	0.522588
5958	0.0054624	0.020291	0.509934
5959	0.005464	0.0202935	0.509555
5960	0.0054722	0.0203206	0.52017
5961	0.00548577	0.0203676	0.514801
5962	0.00548995	0.0203797	0.528525
5963	0.00549617	0.0203993	0.531881
5964	0.00551648	0.0204713	0.513954
5965	0.00552613	0.0205037	0.517673
5966	0.00553104	0.0205184	0.52475
5967	0.00555874	0.0206177	0.534283
5968	0.00556057	0.0206211	0.529787
5969	0.0055906	0.020729	0.533585
5970	0.00560958	0.0207959	0.517546
5971	0.00561321	0.0208058	0.511659
5972	0.00561559	0.0208112	0.510079
5973	0.00561738	0.0208143	0.508382
5974	0.00562092	0.0208239	0.526857
5975	0.00562385	0.0208313	0.513016
5976	0.00562904	0.0208471	0.533214
5977	0.00563544	0.0208673	0.528359
5978	0.00570462	0.0211199	0.515495
5979	0.00574244	0.0212563	0.515587
5980	0.00574692	0.0212694	0.506323
5981	0.00579867	0.0214537	0.507278
5982	0.00579867	0.0214537	0.507278
5983	0.00580222	0.0214633	0.521945
5984	0.00580582	0.021473	0.531682
5985	0.00583323	0.0215705	0.507272
5986	0.00583413	0.0215705	0.522758
5987	0.00583612	0.0215742	0.512188
5988	0.00585288	0.0216318	0.51797
5989	0.00585364	0.0216318	0.52605
5990	0.00589591	0.0217844	0.507261
5991	0.00591202	0.0218402	0.529508
5992	0.0059242	0.0218816	0.510005
5993	0.00594581	0.0219577	0.504567
5994	0.00596824	0.0220295	0.504565
5995	0.00596824	0.0220295	0.504565
5996	0.00596824	0.0220295	0.504565
5997	0.00598779	0.022098	0.506287
5998	0.00599075	0.0221015	0.504562
5999	0.00599075	0.0221015	0.504562
6000	0.00600409	0.0221173	0.52303
6001	0.00600416	0.0221173	0.506284
6002	0.00601524	0.0221173	0.514266
6003	0.00601603	0.0221173	0.521742
6004	0.00602199	0.0221173	0.503079
6005	0.00602199	0.0221173	0.503079
6006	0.00602199	0.0221173	0.503079
6007	0.00602199	0.0221173	0.503079
6008	0.00602199	0.0221173	0.503079
6009	0.00602199	0.0221173	0.503079
6010	0.00602199	0.0221173	0.503079
6011	0.00602199	0.0221173	0.503079
6012	0.00602199	0.0221173	0.503079
6013	0.00602199	0.0221173	0.503079
6014	0.00602199	0.0221173	0.503079
6015	0.00602199	0.0221173	0.503079
6016	0.00602199	0.0221173	0.503079
6017	0.00602199	0.0221173	0.503079
6018	0.00602199	0.0221173	0.503079
6019	0.00602199	0.0221173	0.503079
6020	0.00602199	0.0221173	0.503079
6021	0.00602199	0.0221173	0.503079
6022	0.00602199	0.0221173	0.503079
6023	0.00602199	0.0221173	0.503079
6024	0.00602199	0.0221173	0.503079
6025	0.00602199	0.0221173	0.503079
6026	0.00602199	0.0221173	0.503079
6027	0.00602464	0.0221233	0.504559
6028	0.00603598	0.0221613	0.504557
6029	0.0060484	0.0222032	0.533861
6030	0.0060618	0.0222487	0.516994
6031	0.00606604	0.0222606	0.532161
6032	0.00606748	0.0222622	0.512403
6033	0.00607004	0.0222644	0.506275
6034	0.0060701	0.0222644	0.504554
6035	0.00607472	0.0222777	0.528
6036	0.00607832	0.0222872	0.506273
6037	0.00608073	0.0222878	0.517079
6038	0.00608151	0.0222878	0.504553
6039	0.00608151	0.0222878	0.504553
6040	0.00610341	0.0223643	0.516315
6041	0.00612002	0.0224215	0.52076
6042	0.00612273	0.0224277	0.525272
6043	0.00615754	0.0225515	0.512515
6044	0.00620913	0.0227367	0.515522
6045	0.00622544	0.0227926	0.526107
6046	0.00623563	0.0228262	0.516553
6047	0.00626085	0.0229147	0.508471
6048	0.00626271	0.0229177	0.514863
6049	0.00626546	0.022924	0.520006
6050	0.00633488	0.0231742	0.508666
6051	0.00634002	0.0231863	0.533475
6052	0.0063403	0.0231863	0.516932
6053	0.00635521	0.023237	0.528487
6054	0.00636844	0.0232815	0.513493
6055	0.00637056	0.0232854	0.526042
6056	0.00638343	0.0233286	0.526457
6057	0.00639881	0.023381	0.513966
6058	0.00640371	0.023395	0.523685
6059	0.00641277	0.0234242	0.505442
6060	0.00641818	0.0234401	0.510068
6061	0.00643405	0.0234912	0.526199
6062	0.00643429	0.0234912	0.507419
6063	0.00646263	0.0235908	0.505436
6064	0.00646594	0.023599	0.508641
6065	0.0064795	0.0236446	0.51256
6066	0.00648923	0.0236762	0.520455
6067	0.0065098	0.0237473	0.533619
6068	0.00652273	0.0237905	0.508422
6069	0.00652564	0.0237972	0.532208
6070	0.00653285	0.0238196	0.525126
6071	0.00653991	0.0238414	0.533686
6072	0.00654314	0.0238493	0.505426
6073	0.00656283	0.0239171	0.518219
6074	0.00656641	0.0239262	0.531471
6075	0.00658702	0.0239974	0.515025
6076	0.00659259	0.0240137	0.519755
6077	0.0065939	0.0240145	0.50542
6078	0.00659758	0.024024	0.526927
6079	0.00660552	0.0240489	0.52706
6080	0.00663437	0.02415	0.512383
6081	0.00665432	0.0242186	0.509841
6082	0.00666555	0.0242555	0.505412
6083	0.0066695	0.0242659	0.525949
6084	0.00670514	0.0243915	0.531066
6085	0.00671437	0.0244211	0.531658
6086	0.00671631	0.0244242	0.51493
6087	0.00672073	0.0244362	0.529334
6088	0.00672707	0.0244552	0.523085
6089	0.00673524	0.0244809	0.521812
6090	0.00674576	0.0245151	0.522865
6091	0.00674733	0.0245168	0.527062
6092	0.00675411	0.0245374	0.510661
6093	0.00675621	0.024541	0.516688
6094	0.00676708	0.0245728	0.521739
6095	0.00676719	0.0245728	0.5142
6096	0.00677388	0.0245931	0.515431
6097	0.00678429	0.0246268	0.510327
6098	0.00680043	0.0246814	0.503824
6099	0.0068056	0.0246961	0.517756
6100	0.00681521	0.0247269	0.503823
6101	0.00683003	0.0247726	0.503822
6102	0.00683003	0.0247726	0.503822
6103	0.00684046	0.0248063	0.508571
6104	0.00684487	0.0248101	0.503821
6105	0.00684487	0.0248101	0.503821
6106	0.00684487	0.0248101	0.503821
6107	0.00685975	0.0248559	0.503819
6108	0.00685975	0.0248559	0.503819
6109	0.00687093	0.0248814	0.51232
6110	0.00687137	0.0248814	0.524705
6111	0.00687465	0.0248814	0.503818
6112	0.00687465	0.0248814	0.503818
6113	0.00687465	0.0248814	0.503818
6114	0.00687465	0.0248814	0.503818
6115	0.00687465	0.0248814	0.503818
6116	0.00687623	0.0248831	0.513221
6117	0.0068867	0.0249069	0.514388
6118	0.00688958	0.0249069	0.503817
6119	0.00688958	0.0249069	0.503817
6120	0.00688958	0.0249069	0.503817
6121	0.00688958	0.0249069	0.503817
6122	0.00688958	0.0249069	0.503817
6123	0.00690227	0.0249487	0.506443
6124	0.00690848	0.0249662	0.526748
6125	0.00690947	0.0249662	0.526431
6126	0.00691048	0.0249662	0.513088
6127	0.00692287	0.0250069	0.523168
6128	0.00692848	0.025023	0.521781
6129	0.00693125	0.0250289	0.518352
6130	0.0069342	0.0250355	0.508756
6131	0.00698245	0.0252046	0.506432
6132	0.00698332	0.0252046	0.526479
6133	0.00700794	0.0252894	0.518086
6134	0.0070157	0.0253133	0.533146
6135	0.00702056	0.0253254	0.52604
6136	0.00702137	0.0253254	0.520897
6137	0.00702735	0.0253429	0.506426
6138	0.00703704	0.0253737	0.508933
6139	0.0070517	0.0254224	0.516447
6140	0.00707251	0.0254933	0.50642
6141	0.00707919	0.0255132	0.510263
6142	0.00708561	0.0255322	0.532086
6143	0.00708804	0.0255368	0.510586
6144	0.00710789	0.0256042	0.51009
6145	0.00719325	0.0259074	0.510563
6146	0.00726061	0.0261458	0.508892
6147	0.00727425	0.0261906	0.506394
6148	0.00727991	0.0262067	0.520879
6149	0.00730337	0.0262866	0.510216
6150	0.00730446	0.0262866	0.53019
6151	0.00731147	0.0263075	0.506389
6152	0.00736122	0.0264822	0.508874
6153	0.00737006	0.0265097	0.526547
6154	0.00737251	0.0265142	0.524937
6155	0.0074018	0.0266152	0.508867
6156	0.0074124	0.026649	0.524561
6157	0.00742832	0.0266999	0.52228
6158	0.00742897	0.0266999	0.508862
6159	0.0074312	0.0267036	0.517528
6160	0.00744389	0.0267448	0.518983
6161	0.00744794	0.026755	0.510509
6162	0.007476	0.0268515	0.521481
6163	0.00750001	0.0269334	0.510338
6164	0.00751968	0.0269996	0.5212
6165	0.0075731	0.027187	0.523209
6166	0.00757444	0.0271874	0.523353
6167	0.00757959	0.0272015	0.519962
6168	0.00758689	0.0272233	0.508834
6169	0.00761884	0.0273335	0.518989
6170	0.00763849	0.0273995	0.518619
6171	0.0076459	0.0274183	0.521206
6172	0.0076462	0.0274183	0.527657
6173	0.0076498	0.0274268	0.511224
6174	0.00765629	0.0274456	0.524227
6175	0.00766192	0.0274613	0.50901
6176	0.00766633	0.0274727	0.518272
6177	0.00769642	0.027576	0.530824
6178	0.00769906	0.027581	0.527339
6179	0.00770996	0.0276156	0.509001
6180	0.00772827	0.0276767	0.507681
6181	0.00774492	0.0277318	0.510908
6182	0.00779356	0.0279015	0.510594
6183	0.00781086	0.0279589	0.524763
6184	0.00790445	0.0282893	0.530231
6185	0.00791535	0.0283238	0.531338
6186	0.00791769	0.0283276	0.529269
6187	0.00792315	0.0283425	0.5142
6188	0.00794479	0.0284153	0.519756
6189	0.00795824	0.0284588	0.524258
6190	0.00797489	0.0285138	0.512751
6191	0.00801153	0.0286402	0.530004
6192	0.0080395	0.0287355	0.51236
6193	0.00806003	0.0288042	0.514939
6194	0.00812169	0.0290199	0.513709
6195	0.0081244	0.0290249	0.506553
6196	0.00813348	0.0290526	0.532592
6197	0.00815391	0.0291209	0.506549
6198	0.008184	0.0292236	0.507615
6199	0.00818722	0.0292304	0.517787
6200	0.00820235	0.0292797	0.505563
6201	0.00822313	0.0293492	0.506541
6202	0.0082603	0.0294771	0.5308
6203	0.00826223	0.0294792	0.510109
6204	0.00826781	0.0294944	0.513947
6205	0.0082725	0.0295064	0.505556
6206	0.00827832	0.0295224	0.512048
6207	0.00828424	0.0295387	0.505555
6208	0.00828966	0.0295533	0.530569
6209	0.00829438	0.0295654	0.527539
6210	0.00830743	0.0296036	0.512424
6211	0.00830777	0.0296036	0.505552
6212	0.0083157	0.029627	0.514718
6213	0.00832603	0.0296591	0.53115
6214	0.00836686	0.0297997	0.505546
6215	0.00841439	0.0299642	0.505541
6216	0.00842501	0.0299972	0.528555
6217	0.00843825	0.0300349	0.505539
6218	0.00843833	0.0300349	0.529496
6219	0.00846216	0.0301149	0.505536
6220	0.00850121	0.030249	0.532397
6221	0.00850412	0.0302545	0.520091
6222	0.00858923	0.0305524	0.518991
6223	0.00861191	0.0306281	0.521942
6224	0.00861809	0.0306452	0.513305
6225	0.00862191	0.0306508	0.51171
6226	0.00862244	0.0306508	0.519924
6227	0.00864186	0.0307133	0.511572
6228	0.0086428	0.0307133	0.514118
6229	0.00864838	0.0307268	0.510726
6230	0.00864938	0.0307268	0.50649
6231	0.00866718	0.0307851	0.529585
6232	0.00867653	0.0308134	0.519459
6233	0.00868272	0.0308304	0.524286
6234	0.00868975	0.0308504	0.504692
6235	0.00869211	0.0308538	0.509197
6236	0.00869891	0.030873	0.511956
6237	0.00871854	0.030933	0.515885
6238	0.00871859	0.030933	0.50469
6239	0.0087625	0.0310838	0.515783
6240	0.00878089	0.031144	0.512194
6241	0.00880561	0.0312267	0.504683
6242	0.00881157	0.0312428	0.531357
6243	0.00882019	0.0312684	0.504681
6244	0.00886405	0.0314188	0.504678
6245	0.00889131	0.0315104	0.525866
6246	0.00889689	0.0315251	0.515746
6247	0.00891112	0.0315705	0.532053
6248	0.00891551	0.031581	0.52808
6249	0.00892283	0.0316019	0.504673
6250	0.00893208	0.0316296	0.507726
6251	0.00896655	0.0317465	0.521598
6252	0.00896822	0.0317474	0.518521
6253	0.00897144	0.0317537	0.512027
6254	0.00898051	0.0317807	0.507927
6255	0.00898262	0.0317831	0.518689
6256	0.0090227	0.0319198	0.522783
6257	0.00903068	0.0319429	0.507713
6258	0.0090367	0.0319591	0.512386
6259	0.00904924	0.0319932	0.512505
6260	0.00904924	0.0319932	0.512505
6261	0.00905191	0.0319976	0.515968
6262	0.00908168	0.0320977	0.512377
6263	0.00910353	0.0321651	0.513633
6264	0.00910367	0.0321651	0.509303
6265	0.0091072	0.0321725	0.529539
6266	0.00911228	0.0321821	0.517495
6267	0.00911284	0.0321821	0.516871
6268	0.00912628	0.0322245	0.517827
6269	0.00914995	0.0323029	0.521238
6270	0.00924941	0.0326488	0.524205
6271	0.00925157	0.0326512	0.520929
6272	0.00927275	0.0327207	0.530638
6273	0.00928574	0.0327613	0.531521
6274	0.00930132	0.0328111	0.509925
6275	0.00932348	0.032884	0.517241
6276	0.00933805	0.0329266	0.527141
6277	0.00933945	0.0329266	0.51508
6278	0.00934002	0.0329266	0.531217
6279	0.00935581	0.032977	0.517116
6280	0.00937914	0.033054	0.521182
6281	0.00938458	0.0330679	0.522803
6282	0.00945029	0.0332941	0.531737
6283	0.00945408	0.0333022	0.517088
6284	0.00946226	0.0333257	0.506647
6285	0.00950282	0.0334632	0.521956
6286	0.00952202	0.0335255	0.521973
6287	0.00954904	0.03361	0.524594
6288	0.00954906	0.03361	0.506637
6289	0.00955688	0.0336322	0.509563
6290	0.00955995	0.0336372	0.506636
6291	0.00956134	0.0336372	0.514645
6292	0.00959449	0.0337485	0.524123
6293	0.00963104	0.0338716	0.520406
6294	0.00963279	0.0338724	0.509551
6295	0.00967875	0.0340286	0.528869
6296	0.00968723	0.034053	0.516866
6297	0.009703	0.034103	0.50783
6298	0.00974582	0.0342481	0.514406
6299	0.00975011	0.0342577	0.513697
6300	0.00976197	0.034294	0.5092
6301	0.0097677	0.0343087	0.522814
6302	0.00977429	0.0343263	0.517188
6303	0.00983313	0.0345275	0.519206
6304	0.00985245	0.0345898	0.515181
6305	0.00987406	0.0346567	0.515084
6306	0.00987462	0.0346567	0.524767
6307	0.00988135	0.0346748	0.528215
6308	0.00996138	0.0349501	0.518912
6309	0.00998309	0.0350207	0.505683
6310	0.00998697	0.0350288	0.510267
6311	0.00999623	0.0350557	0.505682
6312	0.0100022	0.0350711	0.531516
6313	0.0100349	0.0351801	0.531481
6314	0.0100815	0.035338	0.512924
6315	0.0100839	0.0353409	0.509951
6316	0.010094	0.0353661	0.521622
6317	0.0100943	0.0353661	0.509796
6318	0.0101471	0.0355453	0.529042
6319	0.0101491	0.0355468	0.51833
6320	0.0101536	0.0355515	0.526099
6321	0.0101537	0.0355515	0.513608
6322	0.0101863	0.0356602	0.520903
6323	0.0102209	0.0357756	0.508154
6324	0.0102416	0.0358423	0.524391
6325	0.0102619	0.0359076	0.524383
6326	0.0102659	0.0359159	0.518755
6327	0.0102984	0.0360241	0.528893
6328	0.0103078	0.0360511	0.528238
6329	0.010336	0.0361433	0.527785
6330	0.0103374	0.0361433	0.531333
6331	0.0103491	0.0361786	0.517966
6332	0.0103757	0.0362659	0.515877
6333	0.0103934	0.0363181	0.512053
6334	0.010394	0.0363181	0.523343
6335	0.01042	0.0364034	0.518082
6336	0.0104339	0.0364463	0.5221
6337	0.0104372	0.0364521	0.506777
6338	0.0104419	0.0364627	0.523796
6339	0.0104701	0.0365553	0.51837
6340	0.0104844	0.0365995	0.508121
6341	0.0105285	0.0367476	0.506767
6342	0.0105703	0.0368878	0.50811
6343	0.010591	0.036954	0.531261
6344	0.0106042	0.0369943	0.515985
6345	0.0106623	0.0371912	0.511256
6346	0.0106868	0.0372707	0.521687
6347	0.0107416	0.0374559	0.517579
6348	0.0107694	0.0375471	0.508271
6349	0.010799	0.0376443	0.510281
6350	0.0108065	0.0376645	0.506738
6351	0.0108116	0.0376762	0.511485
6352	0.0108346	0.0377504	0.519709
6353	0.0108378	0.0377557	0.521963
6354	0.010846	0.0377784	0.511479
6355	0.0108738	0.0378691	0.521189
6356	0.0109046	0.0379705	0.519368
6357	0.0109123	0.0379913	0.515324
6358	0.0109306	0.038049	0.511338
6359	0.0109467	0.0380992	0.529134
6360	0.0109584	0.0381339	0.518001
6361	0.0110437	0.0384248	0.517843
6362	0.0111038	0.0386276	0.518323
6363	0.0111073	0.0386279	0.504843
6364	0.0111074	0.0386279	0.515063
6365	0.0111126	0.0386401	0.522186
6366	0.0111195	0.038658	0.518977
6367	0.0111278	0.0386807	0.512153
6368	0.0111383	0.038711	0.513655
6369	0.0111455	0.03873	0.528823
6370	0.0111563	0.0387615	0.506926
6371	0.0111905	0.0388743	0.527496
6372	0.0112315	0.0390061	0.503952
6373	0.011232	0.0390061	0.513536
6374	0.0112439	0.0390415	0.528222
6375	0.011252	0.0390634	0.503951
6376	0.0112726	0.0391287	0.50395
6377	0.0112906	0.039185	0.512007
6378	0.0112932	0.0391879	0.503949
6379	0.0113087	0.0392349	0.506911
6380	0.0113124	0.0392349	0.524082
6381	0.0113138	0.0392349	0.503948
6382	0.0113138	0.0392349	0.503948
6383	0.0113345	0.0393005	0.503946
6384	0.011353	0.0393565	0.51376
6385	0.0113552	0.0393565	0.503945
6386	0.011356	0.0393565	0.506906
6387	0.011372	0.0394059	0.522675
6388	0.0113759	0.0394072	0.503944
6389	0.011376	0.0394072	0.50583
6390	0.0113948	0.0394662	0.513503
6391	0.0114153	0.0395264	0.525224
6392	0.0114175	0.0395264	0.503942
6393	0.0114175	0.0395264	0.503942
6394	0.011431	0.0395668	0.522277
6395	0.0114464	0.0396141	0.51823
6396	0.0114505	0.0396221	0.526367
6397	0.0114535	0.0396262	0.51125
6398	0.0114592	0.0396397	0.503939
6399	0.0114706	0.0396729	0.520472
6400	0.0114749	0.0396816	0.506894
6401	0.0114868	0.0397167	0.506893
6402	0.0115126	0.0397997	0.515399
6403	0.0115172	0.0398091	0.528548
6404	0.0115313	0.0398517	0.505817
6405	0.0115466	0.0398985	0.507992
6406	0.0115558	0.0399241	0.516154
6407	0.0115635	0.0399444	0.518546
6408	0.0115812	0.0399966	0.504809
6409	0.0115822	0.0399966	0.524859
6410	0.0115892	0.0400145	0.517833
6411	0.0116025	0.040054	0.505811
6412	0.0116223	0.0401141	0.530119
6413	0.0116235	0.0401141	0.51423
6414	0.0116277	0.0401221	0.510296
6415	0.0116677	0.0402539	0.504803
6416	0.0116898	0.040324	0.508512
6417	0.0117084	0.0403791	0.527777
6418	0.0117094	0.0403791	0.508509
6419	0.0117159	0.0403953	0.50687
6420	0.0117192	0.0404004	0.522823
6421	0.0117422	0.0404731	0.511077
6422	0.0117493	0.0404914	0.508675
6423	0.0118025	0.0406683	0.514647
6424	0.0118159	0.0407082	0.515373
6425	0.0118289	0.0407465	0.512586
6426	0.0118597	0.0408466	0.522637
6427	0.0119017	0.0409847	0.513602
6428	0.0119223	0.0410493	0.513046
6429	0.0120079	0.0413376	0.522847
6430	0.0120439	0.0414551	0.523048
6431	0.0121172	0.041701	0.510629
6432	0.0121236	0.0417163	0.52846
6433	0.0121531	0.0418115	0.517218
6434	0.0121627	0.0418378	0.523104
6435	0.0121921	0.0419325	0.508786
6436	0.0121983	0.0419473	0.523111
6437	0.012201	0.04195	0.505762
6438	0.0122504	0.0421076	0.514241
6439	0.0122526	0.0421076	0.519665
6440	0.012265	0.0421076	0.514373
6441	0.0123302	0.0421076	0.529653
6442	0.0123632	0.0421076	0.513318
6443	0.0123678	0.0421076	0.513167
6444	0.0123824	0.0421076	0.502463
6445	0.0123824	0.0421076	0.502463
6446	0.0123824	0.0421076	0.502463
6447	0.0123824	0.0421076	0.502463
6448	0.0123824	0.0421076	0.502463
6449	0.0123824	0.0421076	0.502463
6450	0.0123824	0.0421076	0.502463
6451	0.0123824	0.0421076	0.502463
6452	0.0123824	0.0421076	0.502463
6453	0.0123824	0.0421076	0.502463
6454	0.0123824	0.0421076	0.502463
6455	0.0123824	0.0421076	0.502463
6456	0.0123824	0.0421076	0.502463
6457	0.0123824	0.0421076	0.502463
6458	0.0123824	0.0421076	0.502463
6459	0.0123824	0.0421076	0.502463
6460	0.0123824	0.0421076	0.502463
6461	0.0123824	0.0421076	0.502463
6462	0.0123824	0.0421076	0.502463
6463	0.0123824	0.0421076	0.502463
6464	0.0123824	0.0421076	0.502463
6465	0.0123824	0.0421076	0.502463
6466	0.0123824	0.0421076	0.502463
6467	0.0123824	0.0421076	0.502463
6468	0.0123824	0.0421076	0.502463
6469	0.0123824	0.0421076	0.502463
6470	0.0123824	0.0421076	0.502463
6471	0.0123824	0.0421076	0.502463
6472	0.0123824	0.0421076	0.502463
6473	0.0123824	0.0421076	0.502463
6474	0.0123824	0.0421076	0.502463
6475	0.0123824	0.0421076	0.502463
6476	0.0123824	0.0421076	0.502463
6477	0.0123824	0.0421076	0.502463
6478	0.0123824	0.0421076	0.502463
6479	0.0123824	0.0421076	0.502463
6480	0.0123824	0.0421076	0.502463
6481	0.0123824	0.0421076	0.502463
6482	0.0123824	0.0421076	0.502463
6483	0.0123824	0.0421076	0.502463
6484	0.0123824	0.0421076	0.502463
6485	0.0123824	0.0421076	0.502463
6486	0.0123824	0.0421076	0.502463
6487	0.0123824	0.0421076	0.502463
6488	0.0123824	0.0421076	0.502463
6489	0.0123824	0.0421076	0.502463
6490	0.0123824	0.0421076	0.502463
6491	0.0123824	0.0421076	0.502463
6492	0.0123824	0.0421076	0.502463
6493	0.0123824	0.0421076	0.502463
6494	0.0123824	0.0421076	0.502463
6495	0.0123824	0.0421076	0.502463
6496	0.0123824	0.0421076	0.502463
6497	0.0123824	0.0421076	0.502463
6498	0.0123824	0.0421076	0.502463
6499	0.0123824	0.0421076	0.502463
6500	0.0123824	0.0421076	0.502463
6501	0.0123824	0.0421076	0.502463
6502	0.0123824	0.0421076	0.502463
6503	0.0123824	0.0421076	0.502463
6504	0.0123824	0.0421076	0.502463
6505	0.0123824	0.0421076	0.502463
6506	0.0123824	0.0421076	0.502463
6507	0.0123824	0.0421076	0.502463
6508	0.0123837	0.0421076	0.529887
6509	0.0123838	0.0421076	0.52243
6510	0.0124043	0.0421707	0.517261
6511	0.0124111	0.0421874	0.520526
6512	0.0124191	0.0422083	0.512265
6513	0.0124237	0.0422172	0.522398
6514	0.012484	0.0424159	0.513196
6515	0.012503	0.0424737	0.522413
6516	0.0125211	0.0425285	0.518834
6517	0.0125646	0.0426668	0.508903
6518	0.0125656	0.0426668	0.524361
6519	0.012572	0.042682	0.526485
6520	0.0126524	0.0429451	0.523223
6521	0.0126534	0.0429451	0.518713
6522	0.0126679	0.0429876	0.52214
6523	0.0127163	0.0431452	0.516082
6524	0.0127293	0.0431829	0.509041
6525	0.0127346	0.0431944	0.511413
6526	0.0127697	0.0433067	0.514451
6527	0.0128269	0.0434941	0.512031
6528	0.0128434	0.0435431	0.515031
6529	0.0128614	0.0435977	0.514301
6530	0.0128655	0.0436049	0.512618
6531	0.0129503	0.0438856	0.516143
6532	0.0129556	0.0438966	0.52289
6533	0.0130478	0.0442025	0.526785
6534	0.0130503	0.0442041	0.516836
6535	0.013064	0.0442437	0.517438
6536	0.013093	0.044335	0.526063
6537	0.0132013	0.044695	0.513361
6538	0.0132721	0.0449279	0.528301
6539	0.013309	0.045046	0.524655
6540	0.0133301	0.0451105	0.508321
6541	0.0133511	0.0451747	0.526054
6542	0.0133715	0.0452346	0.519153
6543	0.0133729	0.0452346	0.508647
6544	0.0133925	0.0452939	0.507125
6545	0.0134126	0.045355	0.505917
6546	0.0134323	0.0454145	0.51699
6547	0.0134494	0.0454655	0.503209
6548	0.0134573	0.0454853	0.517946
6549	0.0134781	0.0455415	0.503208
6550	0.0134781	0.0455415	0.503208
6551	0.0135068	0.0456268	0.503207
6552	0.0135074	0.0456268	0.5239
6553	0.0135356	0.045708	0.503205
6554	0.0135356	0.045708	0.503205
6555	0.013538	0.0457089	0.529392
6556	0.0135592	0.0457635	0.507306
6557	0.0135644	0.0457635	0.503204
6558	0.0135644	0.0457635	0.503204
6559	0.0135644	0.0457635	0.503204
6560	0.0135644	0.0457635	0.503204
6561	0.0135842	0.0458231	0.505903
6562	0.0135933	0.045833	0.503203
6563	0.0135933	0.045833	0.503203
6564	0.0135933	0.045833	0.503203
6565	0.0136092	0.0458677	0.511684
6566	0.0136223	0.0458677	0.503202
6567	0.0136223	0.0458677	0.503202
6568	0.0136223	0.0458677	0.503202
6569	0.0136223	0.0458677	0.503202
6570	0.0136223	0.0458677	0.503202
6571	0.0136223	0.0458677	0.503202
6572	0.0136223	0.0458677	0.503202
6573	0.0136223	0.0458677	0.503202
6574	0.0136411	0.0459241	0.515584
6575	0.0136645	0.0459958	0.511034
6576	0.0136942	0.0460888	0.514144
6577	0.0136991	0.0460981	0.507293
6578	0.0137152	0.0461454	0.519414
6579	0.0137478	0.0462482	0.509514
6580	0.0137741	0.0463296	0.522951
6581	0.0137803	0.0463432	0.524672
6582	0.0137834	0.0463468	0.508915
6583	0.0138604	0.0465986	0.527352
6584	0.0139284	0.046817	0.511293
6585	0.0139309	0.046817	0.508898
6586	0.0139317	0.046817	0.529849
6587	0.0139522	0.0468788	0.517647
6588	0.0139688	0.0469273	0.511517
6589	0.0139816	0.0469633	0.504953
6590	0.0140074	0.0470427	0.513955
6591	0.0140095	0.0470427	0.522864
6592	0.0140172	0.0470614	0.520565
6593	0.0140621	0.0472051	0.512825
6594	0.0140964	0.0473129	0.504945
6595	0.0141057	0.047337	0.512867
6596	0.0141417	0.0474505	0.528291
6597	0.0141557	0.0474905	0.526181
6598	0.0141746	0.0475467	0.510014
6599	0.0141897	0.0475902	0.512453
6600	0.0142674	0.0478433	0.521899
6601	0.014273	0.0478489	0.523098
6602	0.0142734	0.0478489	0.514549
6603	0.0142895	0.0478957	0.504933
6604	0.0143053	0.0479415	0.517813
6605	0.0143099	0.0479495	0.517872
6606	0.0144342	0.0483588	0.526701
6607	0.0144456	0.0483898	0.504924
6608	0.0144632	0.0484413	0.507411
6609	0.0144949	0.0485402	0.517588
6610	0.0145592	0.0487479	0.510098
6611	0.0145927	0.0488527	0.526522
6612	0.0145965	0.0488581	0.514934
6613	0.0145987	0.0488581	0.509961
6614	0.0146608	0.0490585	0.520691
6615	0.0146715	0.049087	0.518538
6616	0.014719	0.0492383	0.515634
6617	0.0147281	0.0492612	0.51046
6618	0.0147327	0.0492694	0.516375
6619	0.0147697	0.0493854	0.509533
6620	0.0147841	0.0494263	0.506049
6621	0.0147928	0.0494478	0.520569
6622	0.0147972	0.0494552	0.520523
6623	0.0148003	0.0494581	0.506047
6624	0.0148221	0.0495235	0.509386
6625	0.0148252	0.0495264	0.522856
6626	0.0148408	0.049571	0.520777
6627	0.014864	0.0496343	0.509382
6628	0.0148643	0.0496343	0.526369
6629	0.0148693	0.0496436	0.517446
6630	0.014899	0.0497352	0.507371
6631	0.0149139	0.0497774	0.516304
6632	0.0149177	0.0497825	0.507552
6633	0.0149245	0.0497978	0.519043
6634	0.0149418	0.0498481	0.522857
6635	0.014947	0.0498579	0.506037
6636	0.0149577	0.0498807	0.525734
6637	0.0149588	0.0498807	0.517758
6638	0.0149606	0.0498807	0.514828
6639	0.0149929	0.049981	0.50978
6640	0.0150455	0.0501486	0.506029
6641	0.0150581	0.0501831	0.510784
6642	0.0150784	0.0502431	0.517523
6643	0.01509	0.0502685	0.517058
6644	0.0150905	0.0502685	0.509214
6645	0.015128	0.0503856	0.507533
6646	0.0151657	0.0505035	0.510023
6647	0.015186	0.0505637	0.529392
6648	0.0152321	0.0507096	0.51593
6649	0.0152889	0.0508908	0.510137
6650	0.0153086	0.0509489	0.510986
6651	0.0153635	0.051124	0.510979
6652	0.0153664	0.0511258	0.513981
6653	0.0154065	0.0512515	0.514307
6654	0.0154646	0.051437	0.517291
6655	0.0154759	0.051467	0.511951
6656	0.0155022	0.0515465	0.507499
6657	0.0155264	0.0516195	0.522458
6658	0.0155327	0.0516327	0.504088
6659	0.0155524	0.0516904	0.516247
6660	0.0155796	0.0517729	0.525574
6661	0.0156439	0.051979	0.522581
6662	0.0156857	0.0521099	0.513714
6663	0.0157206	0.052218	0.525736
6664	0.0157372	0.0522654	0.519337
6665	0.0157795	0.052398	0.507989
6666	0.0157825	0.0524	0.504076
6667	0.0158329	0.0525514	0.504074
6668	0.0158329	0.0525514	0.504074
6669	0.0158547	0.0526036	0.507643
6670	0.0158581	0.0526036	0.504072
6671	0.0158581	0.0526036	0.504072
6672	0.0158581	0.0526036	0.504072
6673	0.0158834	0.0526796	0.504071
6674	0.0159087	0.0527556	0.50407
6675	0.015934	0.0528238	0.504069
6676	0.015934	0.0528238	0.504069
6677	0.0159614	0.0529066	0.521811
6678	0.01599	0.0529935	0.527836
6679	0.0160102	0.0530526	0.504065
6680	0.0160138	0.0530566	0.516809
6681	0.0160252	0.0530863	0.513176
6682	0.0160429	0.0531369	0.516928
6683	0.0160612	0.0531897	0.504063
6684	0.0160831	0.0532424	0.512562
6685	0.0160868	0.0532424	0.504062
6686	0.0160868	0.0532424	0.504062
6687	0.0160868	0.0532424	0.504062
6688	0.0160986	0.0532738	0.522643
6689	0.0161079	0.0532966	0.515556
6690	0.0161123	0.0533032	0.50406
6691	0.016138	0.05338	0.504059
6692	0.0161429	0.0533884	0.511754
6693	0.0161503	0.0534048	0.506172
6694	0.0163538	0.0540695	0.506158
6695	0.0164584	0.0544073	0.512217
6696	0.0164751	0.0544543	0.505078
6697	0.0166156	0.0549106	0.520109
6698	0.0166246	0.0549322	0.511532
6699	0.0166499	0.0550076	0.526425
6700	0.0166601	0.0550331	0.51876
6701	0.0166722	0.0550649	0.523397
6702	0.0167301	0.0552479	0.520776
6703	0.0167772	0.0553949	0.523877
6704	0.0168951	0.0557759	0.505054
6705	0.0169163	0.0558377	0.505053
6706	0.0169606	0.0559754	0.517024
6707	0.0169658	0.0559845	0.511592
6708	0.0169802	0.0560234	0.505049
6709	0.0170159	0.056133	0.519504
6710	0.0170388	0.0562002	0.50771
6711	0.0170488	0.0562246	0.511318
6712	0.0171099	0.0564178	0.518307
6713	0.0171261	0.0564629	0.520501
6714	0.0171299	0.0564671	0.505041
6715	0.0171371	0.0564823	0.515445
6716	0.0172376	0.0568051	0.505035
6717	0.0172493	0.0568352	0.527982
6718	0.0172929	0.0569702	0.516442
6719	0.0173846	0.057264	0.506297
6720	0.0174032	0.0573165	0.512233
6721	0.0174168	0.0573528	0.518297
6722	0.0174506	0.0574557	0.523445
6723	0.017469	0.0575077	0.513138
6724	0.0174853	0.0575529	0.513687
6725	0.0174885	0.0575547	0.526775
6726	0.0175337	0.057695	0.511204
6727	0.0175648	0.0577887	0.515197
6728	0.0175685	0.0577921	0.525364
6729	0.0176228	0.0579624	0.515187
6730	0.0176635	0.0580876	0.514967
6731	0.0176998	0.0581983	0.515723
6732	0.0177152	0.0582401	0.515207
6733	0.0177209	0.0582504	0.515719
6734	0.0177343	0.0582858	0.508131
6735	0.0178571	0.0586805	0.511683
6736	0.0178598	0.0586807	0.520792
6737	0.017878	0.0587318	0.508422
6738	0.0179377	0.0589191	0.528473
6739	0.0179964	0.0591032	0.524896
6740	0.0180506	0.0592725	0.508406
6741	0.0180565	0.0592829	0.507947
6742	0.0180721	0.0593254	0.507623
6743	0.0181176	0.059466	0.511239
6744	0.0181919	0.0597009	0.518246
6745	0.0182685	0.0599434	0.517763
6746	0.0183161	0.0600906	0.517319
6747	0.0183963	0.0603393	0.527386
6748	0.0183973	0.0603393	0.511615
6749	0.0184451	0.060487	0.521785
6750	0.0184528	0.0605032	0.511952
6751	0.0184918	0.0606222	0.515219
6752	0.0185327	0.0607474	0.521269
6753	0.0185361	0.0607494	0.508652
6754	0.0185537	0.0607981	0.509198
6755	0.018573	0.0608523	0.52126
6756	0.0186483	0.0610819	0.506412
6757	0.0186486	0.0610819	0.511879
6758	0.0186574	0.0611019	0.519772
6759	0.0188504	0.0617246	0.515365
6760	0.0188533	0.0617252	0.521659
6761	0.0188574	0.0617294	0.528039
6762	0.0189522	0.0620305	0.522963
6763	0.0189805	0.062114	0.513867
6764	0.0189987	0.0621643	0.508468
6765	0.0190163	0.0622127	0.50519
6766	0.0190633	0.0623573	0.519709
6767	0.0190902	0.0624359	0.506575
6768	0.0191036	0.0624688	0.511726
6769	0.0191059	0.0624688	0.505185
6770	0.019129	0.062535	0.516834
6771	0.0191508	0.0625971	0.505183
6772	0.0191733	0.0626614	0.505182
6773	0.0192146	0.0627872	0.508304
6774	0.0192522	0.0629007	0.513711
6775	0.0193088	0.0630765	0.519784
6776	0.0193286	0.0631314	0.509993
6777	0.0193313	0.0631314	0.505173
6778	0.0193418	0.0631562	0.516448
6779	0.0193728	0.063248	0.513003
6780	0.0194096	0.0633589	0.511191
6781	0.0194222	0.0633905	0.512954
6782	0.0194287	0.0634024	0.506552
6783	0.0194511	0.0634662	0.50857
6784	0.019528	0.0637077	0.516178
6785	0.0195384	0.0637324	0.518066
6786	0.0195645	0.0638081	0.513267
6787	0.0196635	0.0641214	0.520153
6788	0.0196951	0.064215	0.504216
6789	0.0197742	0.0644635	0.513983
6790	0.01978	0.0644728	0.525539
6791	0.0197995	0.064527	0.519685
6792	0.0198265	0.0646054	0.522192
6793	0.0198414	0.0646445	0.512154
6794	0.019851	0.0646662	0.514486
6795	0.0198921	0.0647905	0.510392
6796	0.0199058	0.0648257	0.506706
6797	0.0199551	0.0649768	0.506517
6798	0.0200067	0.0651294	0.504203
6799	0.0200079	0.0651294	0.522107
6800	0.0200156	0.0651448	0.516007
6801	0.0200638	0.0652922	0.504201
6802	0.0200674	0.0652944	0.524728
6803	0.0200757	0.0653117	0.513076
6804	0.0200924	0.0653565	0.504199
6805	0.0200998	0.0653707	0.524134
6806	0.0201128	0.0654035	0.526336
6807	0.0201487	0.0654948	0.509552
6808	0.0201497	0.0654948	0.504197
6809	0.0201497	0.0654948	0.504197
6810	0.0201604	0.0655198	0.522377
6811	0.0201786	0.0655693	0.512771
6812	0.0202072	0.0656526	0.504195
6813	0.0202648	0.0658301	0.504192
6814	0.0203033	0.0659457	0.508066
6815	0.020326	0.0660096	0.508633
6816	0.0203827	0.0661839	0.5169
6817	0.0204022	0.0662377	0.525125
6818	0.0204198	0.0662848	0.511947
6819	0.0204459	0.0663581	0.51066
6820	0.0204483	0.0663581	0.517396
6821	0.0204561	0.0663737	0.5094
6822	0.0204879	0.066467	0.51481
6823	0.0205072	0.0665199	0.51373
6824	0.0205784	0.066741	0.522228
6825	0.0205971	0.0667919	0.512418
6826	0.020611	0.0668272	0.506659
6827	0.0206201	0.0668469	0.522605
6828	0.020649	0.066931	0.514888
6829	0.0206605	0.0669583	0.518503
6830	0.0207107	0.0671113	0.510197
6831	0.0207222	0.0671387	0.510307
6832	0.0207594	0.0672492	0.524805
6833	0.0207907	0.0673407	0.505332
6834	0.0208155	0.0674089	0.523278
6835	0.0208178	0.0674089	0.52057
6836	0.0208322	0.0674455	0.506644
6837	0.0208459	0.0674802	0.513337
6838	0.020883	0.0675805	0.505327
6839	0.020883	0.0675805	0.505327
6840	0.0209079	0.067651	0.511515
6841	0.0209249	0.0676963	0.506638
6842	0.0210339	0.0680309	0.513074
6843	0.0210345	0.0680309	0.510598
6844	0.0210426	0.0680472	0.50334
6845	0.0210718	0.0681316	0.508836
6846	0.0210812	0.0681522	0.510593
6847	0.0211515	0.0683677	0.509336
6848	0.0211541	0.0683677	0.503337
6849	0.0212287	0.0685888	0.503334
6850	0.0212287	0.0685888	0.503334
6851	0.0212324	0.0685908	0.505309
6852	0.0212559	0.0686566	0.505308
6853	0.0212661	0.0686795	0.503333
6854	0.0212907	0.068749	0.507133
6855	0.0213035	0.0687702	0.503332
6856	0.0213035	0.0687702	0.503332
6857	0.021341	0.0688812	0.503331
6858	0.0213667	0.0689542	0.517444
6859	0.0213798	0.0689863	0.510974
6860	0.0214161	0.0690835	0.503328
6861	0.0214161	0.0690835	0.503328
6862	0.0214374	0.0691421	0.509786
6863	0.0214536	0.0691843	0.511549
6864	0.0214915	0.0692963	0.503326
6865	0.0215155	0.0693635	0.505295
6866	0.0215241	0.0693776	0.51698
6867	0.0215293	0.0693776	0.503325
6868	0.0215293	0.0693776	0.503325
6869	0.0215671	0.0694793	0.503323
6870	0.0215671	0.0694793	0.503323
6871	0.0215867	0.0695238	0.505291
6872	0.0215872	0.0695238	0.512427
6873	0.0216053	0.0695721	0.519134
6874	0.0217032	0.0698772	0.506766
6875	0.0217352	0.06997	0.511795
6876	0.0217538	0.0700197	0.505283
6877	0.0218255	0.0702401	0.522551
6878	0.0218298	0.0702438	0.516473
6879	0.0218402	0.0702671	0.521416
6880	0.0219177	0.0705062	0.512174
6881	0.0219242	0.0705168	0.51874
6882	0.0219371	0.070548	0.509506
6883	0.0219641	0.0706245	0.512675
6884	0.0219672	0.0706245	0.524327
6885	0.021998	0.0707132	0.514426
6886	0.0220223	0.0707811	0.515177
6887	0.0220427	0.0708363	0.505268
6888	0.0220676	0.0709058	0.514619
6889	0.0220736	0.070915	0.519587
6890	0.0222643	0.0715171	0.51439
6891	0.0223331	0.0717277	0.506896
6892	0.022366	0.071823	0.512749
6893	0.0224038	0.071934	0.513519
6894	0.0224196	0.0719742	0.517443
6895	0.0224303	0.0719983	0.511718
6896	0.0224462	0.0720387	0.511671
6897	0.0224587	0.0720683	0.517289
6898	0.022526	0.0722739	0.505465
6899	0.0225595	0.0723708	0.518281
6900	0.0225734	0.0724049	0.505462
6901	0.0226599	0.072672	0.521761
6902	0.0226933	0.0727684	0.514093
6903	0.0227519	0.0729458	0.517887
6904	0.0228115	0.0731263	0.50545
6905	0.0228713	0.0733075	0.507346
6906	0.0229113	0.073425	0.511013
6907	0.023008	0.0737241	0.507019
6908	0.0230256	0.0737699	0.522001
6909	0.0230352	0.0737899	0.520548
6910	0.0230517	0.0738322	0.505438
6911	0.0230611	0.0738467	0.51684
6912	0.0230629	0.0738467	0.520738
6913	0.0230746	0.0738734	0.512785
6914	0.0231	0.0739441	0.505436
6915	0.023141	0.0740647	0.51698
6916	0.0231963	0.0742307	0.507167
6917	0.0233119	0.074587	0.513258
6918	0.0233143	0.074587	0.523754
6919	0.0235344	0.07528	0.504342
6920	0.0235386	0.0752826	0.505414
6921	0.0235558	0.0753268	0.523009
6922	0.0235721	0.0753682	0.512324
6923	0.0236013	0.0754506	0.526835
6924	0.0236123	0.0754749	0.505411
6925	0.0236341	0.0755335	0.510597
6926	0.0236385	0.0755368	0.518654
6927	0.0236673	0.0756136	0.513864
6928	0.0236694	0.0756136	0.506976
6929	0.0237852	0.0759727	0.505402
6930	0.0237954	0.0759941	0.51844
6931	0.0238093	0.0760176	0.516827
6932	0.0238096	0.0760176	0.519045
6933	0.023842	0.0761102	0.506966
6934	0.0238492	0.0761222	0.507434
6935	0.0238726	0.076185	0.520506
6936	0.0238758	0.076185	0.510473
6937	0.0238934	0.07623	0.515459
6938	0.0239476	0.0763922	0.513932
6939	0.0239896	0.0765151	0.514264
6940	0.0240039	0.0765496	0.509556
6941	0.024032	0.076628	0.505599
6942	0.0240469	0.0766646	0.510755
6943	0.024065	0.0767112	0.52243
6944	0.0242475	0.0772818	0.504315
6945	0.0243005	0.0774392	0.511564
6946	0.024309	0.0774392	0.517146
6947	0.0243103	0.0774392	0.504312
6948	0.0243109	0.0774392	0.507839
6949	0.0243418	0.0775266	0.504311
6950	0.0243708	0.0776078	0.505582
6951	0.0245262	0.0780915	0.518131
6952	0.0245683	0.0782142	0.513035
6953	0.0246195	0.0783659	0.507676
6954	0.0246556	0.0784697	0.515696
6955	0.0246838	0.0785479	0.513021
6956	0.0246903	0.0785576	0.504298
6957	0.0247119	0.0786148	0.525972
6958	0.0247684	0.0787834	0.51169
6959	0.0247861	0.0788284	0.508081
6960	0.024791	0.0788327	0.512783
6961	0.024924	0.0792441	0.518702
6962	0.0249679	0.0793723	0.508462
6963	0.0250283	0.0795529	0.524006
6964	0.0250798	0.079705	0.525904
6965	0.0251198	0.0798208	0.508577
6966	0.0251423	0.0798806	0.521576
6967	0.0252255	0.0801335	0.505738
6968	0.0252307	0.0801386	0.513535
6969	0.0252964	0.0803356	0.507772
6970	0.025348	0.080488	0.507336
6971	0.025363	0.0805241	0.514287
6972	0.0253859	0.0805854	0.507766
6973	0.0255071	0.0809584	0.51604
6974	0.025618	0.0811106	0.524933
6975	0.0256341	0.0811106	0.509021
6976	0.0256542	0.0811106	0.513485
6977	0.0256688	0.0811106	0.509797
6978	0.0257819	0.0811106	0.507599
6979	0.0258364	0.0811106	0.505708
6980	0.0259052	0.0811106	0.508763
6981	0.0259728	0.0811106	0.501847
6982	0.0259728	0.0811106	0.501847
6983	0.0259728	0.0811106	0.501847
6984	0.0259728	0.0811106	0.501847
6985	0.0259728	0.0811106	0.501847
6986	0.0259728	0.0811106	0.501847
6987	0.0259728	0.0811106	0.501847
6988	0.0259728	0.0811106	0.501847
6989	0.0259728	0.0811106	0.501847
6990	0.0259728	0.0811106	0.501847
6991	0.0259728	0.0811106	0.501847
6992	0.0259728	0.0811106	0.501847
6993	0.0259728	0.0811106	0.501847
6994	0.0259728	0.0811106	0.501847
6995	0.0259728	0.0811106	0.501847
6996	0.0259728	0.0811106	0.501847
6997	0.0259728	0.0811106	0.501847
6998	0.0259728	0.0811106	0.501847
6999	0.0259728	0.0811106	0.501847
7000	0.0259728	0.0811106	0.501847
7001	0.0259728	0.0811106	0.501847
7002	0.0259728	0.0811106	0.501847
7003	0.0259728	0.0811106	0.501847
7004	0.0259728	0.0811106	0.501847
7005	0.0259728	0.0811106	0.501847
7006	0.0259728	0.0811106	0.501847
7007	0.0259728	0.0811106	0.501847
7008	0.0259728	0.0811106	0.501847
7009	0.0259728	0.0811106	0.501847
7010	0.0259728	0.0811106	0.501847
7011	0.0259728	0.0811106	0.501847
7012	0.0259728	0.0811106	0.501847
7013	0.0259728	0.0811106	0.501847
7014	0.0259728	0.0811106	0.501847
7015	0.0259728	0.0811106	0.501847
7016	0.0259728	0.0811106	0.501847
7017	0.0259728	0.0811106	0.501847
7018	0.0259728	0.0811106	0.501847
7019	0.0259728	0.0811106	0.501847
7020	0.0259728	0.0811106	0.501847
7021	0.0259728	0.0811106	0.501847
7022	0.0259728	0.0811106	0.501847
7023	0.0259728	0.0811106	0.501847
7024	0.0259728	0.0811106	0.501847
7025	0.0259728	0.0811106	0.501847
7026	0.0259728	0.0811106	0.501847
7027	0.0259728	0.0811106	0.501847
7028	0.0259728	0.0811106	0.501847
7029	0.0259728	0.0811106	0.501847
7030	0.0259728	0.0811106	0.501847
7031	0.0259728	0.0811106	0.501847
7032	0.0259728	0.0811106	0.501847
7033	0.0259728	0.0811106	0.501847
7034	0.0259728	0.0811106	0.501847
7035	0.0259728	0.0811106	0.501847
7036	0.0259728	0.0811106	0.501847
7037	0.0259728	0.0811106	0.501847
7038	0.0259728	0.0811106	0.501847
7039	0.0259728	0.0811106	0.501847
7040	0.0259728	0.0811106	0.501847
7041	0.0259728	0.0811106	0.501847
7042	0.0259728	0.0811106	0.501847
7043	0.0259728	0.0811106	0.501847
7044	0.0259728	0.0811106	0.501847
7045	0.0259728	0.0811106	0.501847
7046	0.0259728	0.0811106	0.501847
7047	0.0259728	0.0811106	0.501847
7048	0.0259728	0.0811106	0.501847
7049	0.0259728	0.0811106	0.501847
7050	0.0259728	0.0811106	0.501847
7051	0.0259728	0.0811106	0.501847
7052	0.0259728	0.0811106	0.501847
7053	0.0259728	0.0811106	0.501847
7054	0.0259728	0.0811106	0.501847
7055	0.0259728	0.0811106	0.501847
7056	0.0259728	0.0811106	0.501847
7057	0.0259728	0.0811106	0.501847
7058	0.0259728	0.0811106	0.501847
7059	0.0259728	0.0811106	0.501847
7060	0.0259728	0.0811106	0.501847
7061	0.0259728	0.0811106	0.501847
7062	0.0259728	0.0811106	0.501847
7063	0.0259728	0.0811106	0.501847
7064	0.0259728	0.0811106	0.501847
7065	0.0259728	0.0811106	0.501847
7066	0.0259728	0.0811106	0.501847
7067	0.0259728	0.0811106	0.501847
7068	0.0259728	0.0811106	0.501847
7069	0.0259728	0.0811106	0.501847
7070	0.0259728	0.0811106	0.501847
7071	0.0259728	0.0811106	0.501847
7072	0.0259728	0.0811106	0.501847
7073	0.0259728	0.0811106	0.501847
7074	0.0259728	0.0811106	0.501847
7075	0.0259728	0.0811106	0.501847
7076	0.0259728	0.0811106	0.501847
7077	0.0259728	0.0811106	0.501847
7078	0.0259728	0.0811106	0.501847
7079	0.0259728	0.0811106	0.501847
7080	0.0259728	0.0811106	0.501847
7081	0.0259728	0.0811106	0.501847
7082	0.0259728	0.0811106	0.501847
7083	0.0259728	0.0811106	0.501847
7084	0.0259728	0.0811106	0.501847
7085	0.0259728	0.0811106	0.501847
7086	0.0259728	0.0811106	0.501847
7087	0.0259728	0.0811106	0.501847
7088	0.0259963	0.0811724	0.515119
7089	0.0260733	0.0814014	0.523175
7090	0.0260831	0.0814206	0.521284
7091	0.0260983	0.0814563	0.507578
7092	0.0262574	0.081937	0.515369
7093	0.0262597	0.081937	0.507708
7094	0.0263263	0.0821332	0.509197
7095	0.0263567	0.0822166	0.516359
7096	0.0263683	0.082241	0.509843
7097	0.0263861	0.0822852	0.508359
7098	0.0263931	0.0822953	0.516379
7099	0.0264175	0.0823597	0.514533
7100	0.0264697	0.0825108	0.521095
7101	0.0265038	0.0826055	0.520011
7102	0.0265567	0.0827587	0.508834
7103	0.0266124	0.0829205	0.508591
7104	0.0266253	0.0829491	0.511632
7105	0.0266611	0.0830489	0.520368
7106	0.0267088	0.0831858	0.523176
7107	0.02674	0.0832714	0.507813
7108	0.0267686	0.0832785	0.502593
7109	0.0267686	0.0832785	0.502593
7110	0.0267686	0.0832785	0.502593
7111	0.0267686	0.0832785	0.502593
7112	0.0267686	0.0832785	0.502593
7113	0.0267686	0.0832785	0.502593
7114	0.0267686	0.0832785	0.502593
7115	0.026783	0.0833116	0.512826
7116	0.0268242	0.0833929	0.502591
7117	0.0268242	0.0833929	0.502591
7118	0.0268242	0.0833929	0.502591
7119	0.0268242	0.0833929	0.502591
7120	0.0268302	0.0833997	0.508575
7121	0.0268799	0.0835073	0.50259
7122	0.0268799	0.0835073	0.50259
7123	0.0268799	0.0835073	0.50259
7124	0.0268799	0.0835073	0.50259
7125	0.026911	0.0835751	0.511044
7126	0.0269357	0.0835751	0.502589
7127	0.0269357	0.0835751	0.502589
7128	0.0269357	0.0835751	0.502589
7129	0.0269357	0.0835751	0.502589
7130	0.0269357	0.0835751	0.502589
7131	0.0269357	0.0835751	0.502589
7132	0.0269357	0.0835751	0.502589
7133	0.0269357	0.0835751	0.502589
7134	0.0269482	0.083602	0.517903
7135	0.0269714	0.0836624	0.514616
7136	0.0269916	0.0836781	0.502588
7137	0.0269916	0.0836781	0.502588
7138	0.0269916	0.0836781	0.502588
7139	0.0269916	0.0836781	0.502588
7140	0.0270305	0.0837343	0.508799
7141	0.0270476	0.0837343	0.502587
7142	0.0270476	0.0837343	0.502587
7143	0.0270476	0.0837343	0.502587
7144	0.0270476	0.0837343	0.502587
7145	0.0270476	0.0837343	0.502587
7146	0.0270476	0.0837343	0.502587
7147	0.0270476	0.0837343	0.502587
7148	0.0270476	0.0837343	0.502587
7149	0.0270476	0.0837343	0.502587
7150	0.0271294	0.083976	0.518315
7151	0.0271468	0.0840179	0.505646
7152	0.0271515	0.0840208	0.516275
7153	0.0272135	0.0841893	0.513646
7154	0.0272163	0.0841893	0.508301
7155	0.0272205	0.0841893	0.504459
7156	0.0272212	0.0841893	0.522575
7157	0.0272452	0.0842519	0.508783
7158	0.0272535	0.0842656	0.521481
7159	0.0273185	0.084455	0.504455
7160	0.0273267	0.0844685	0.510264
7161	0.027384	0.0846339	0.504453
7162	0.027471	0.0848909	0.509221
7163	0.0274791	0.0848968	0.518184
7164	0.0274806	0.0848968	0.509905
7165	0.0275072	0.084967	0.50888
7166	0.0275813	0.0851842	0.504445
7167	0.0276061	0.0852489	0.508398
7168	0.0276143	0.0852624	0.504444
7169	0.0276341	0.0853114	0.515139
7170	0.0276677	0.0854033	0.51623
7171	0.0277291	0.0855809	0.505806
7172	0.0277798	0.0857255	0.505803
7173	0.0277962	0.0857641	0.505615
7174	0.0279069	0.0860937	0.505797
7175	0.0279795	0.0863057	0.504431
7176	0.0280285	0.0864447	0.511289
7177	0.028043	0.0864772	0.517086
7178	0.0280469	0.0864774	0.516253
7179	0.0280673	0.0865282	0.503468
7180	0.0280844	0.0865688	0.523043
7181	0.0281537	0.0867704	0.519661
7182	0.0282387	0.0870202	0.503463
7183	0.0282678	0.0870976	0.513363
7184	0.0282817	0.0871283	0.503462
7185	0.0283247	0.0872245	0.503461
7186	0.0283247	0.0872245	0.503461
7187	0.0283247	0.0872245	0.503461
7188	0.0283563	0.0873097	0.525709
7189	0.0283673	0.0873312	0.515347
7190	0.0283909	0.0873917	0.516012
7191	0.0284043	0.087421	0.507839
7192	0.0284462	0.0875376	0.505772
7193	0.0284541	0.0875499	0.503457
7194	0.0284974	0.0876708	0.503456
7195	0.0285407	0.0877796	0.503455
7196	0.0285407	0.0877796	0.503455
7197	0.0285666	0.0878473	0.523856
7198	0.028584	0.0878886	0.503454
7199	0.0285959	0.087913	0.513782
7200	0.0286274	0.0879976	0.503452
7201	0.028657	0.0880763	0.505942
7202	0.0286709	0.0880945	0.503451
7203	0.0286709	0.0880945	0.503451
7204	0.0287372	0.088286	0.509447
7205	0.0287547	0.0883253	0.516015
7206	0.028758	0.0883253	0.503449
7207	0.0288017	0.0884471	0.503448
7208	0.0288195	0.0884897	0.518916
7209	0.0288453	0.0885567	0.503446
7210	0.0289677	0.0889201	0.505748
7211	0.029077	0.0892432	0.521873
7212	0.0291148	0.0893467	0.509775
7213	0.0291585	0.0894686	0.517861
7214	0.0292924	0.0898599	0.508977
7215	0.0292942	0.0898599	0.505912
7216	0.0293156	0.089913	0.511857
7217	0.0293265	0.0899341	0.510873
7218	0.0293698	0.0900543	0.506249
7219	0.0293772	0.0900646	0.508971
7220	0.0295428	0.0905597	0.513647
7221	0.0296309	0.0908173	0.514363
7222	0.029638	0.0908265	0.506068
7223	0.0296729	0.0909209	0.517672
7224	0.0296826	0.0909379	0.514122
7225	0.0297554	0.0911483	0.51766
7226	0.0297652	0.0911658	0.514827
7227	0.0298235	0.0913318	0.511693
7228	0.0298743	0.0914745	0.510739
7229	0.0298869	0.0915006	0.512364
7230	0.0300444	0.09197	0.504592
7231	0.0301434	0.0922602	0.510673
7232	0.0301532	0.0922775	0.505872
7233	0.0302129	0.0924474	0.504586
7234	0.0304259	0.0930862	0.520001
7235	0.0304804	0.0932402	0.506029
7236	0.030558	0.0934645	0.506025
7237	0.0305882	0.093544	0.512921
7238	0.0306073	0.0935896	0.51106
7239	0.0306448	0.0936912	0.517635
7240	0.030671	0.0937585	0.514965
7241	0.0307076	0.0938574	0.513429
7242	0.0307224	0.0938896	0.52298
7243	0.0308384	0.0942309	0.517493
7244	0.0308704	0.0943159	0.512015
7245	0.0309905	0.0946696	0.522562
7246	0.031027	0.094768	0.525328
7247	0.0310501	0.0948254	0.513734
7248	0.0311017	0.09497	0.504554
7249	0.0311363	0.0950504	0.504553
7250	0.0311366	0.0950504	0.518509
7251	0.0311839	0.0951817	0.515568
7252	0.0312198	0.0952782	0.515007
7253	0.0312318	0.0953016	0.509998
7254	0.0312413	0.0953173	0.513653
7255	0.0312493	0.0953217	0.509808
7256	0.0312513	0.0953217	0.515753
7257	0.0312639	0.095347	0.520855
7258	0.0313003	0.0954448	0.523236
7259	0.0313493	0.095581	0.516647
7260	0.0314094	0.0957511	0.523815
7261	0.0314768	0.0959433	0.506148
7262	0.0315079	0.0960249	0.509788
7263	0.031606	0.0963107	0.506142
7264	0.0316593	0.096449	0.512232
7265	0.0316601	0.096449	0.516522
7266	0.0316822	0.0965029	0.510676
7267	0.0317668	0.0967473	0.506602
7268	0.0317865	0.0967941	0.514544
7269	0.0318138	0.0968637	0.506132
7270	0.0318582	0.0969857	0.519824
7271	0.0319625	0.0972897	0.506285
7272	0.0320191	0.0974485	0.514733
7273	0.032059	0.0975566	0.51216
7274	0.0322569	0.0981455	0.509638
7275	0.0324581	0.0987439	0.516227
7276	0.0324739	0.0987785	0.506567
7277	0.0324819	0.0987891	0.522782
7278	0.0325008	0.0988332	0.515862
7279	0.032516	0.0988659	0.515929
7280	0.0325718	0.099022	0.51069
7281	0.0325941	0.0990761	0.506993
7282	0.0327757	0.0996145	0.521661
7283	0.0328027	0.0996828	0.524083
7284	0.0328154	0.0997077	0.509205
7285	0.0328628	0.099838	0.509594
7286	0.0328776	0.0998693	0.514692
7287	0.0329129	0.0999626	0.507113
7288	0.0329328	0.10001	0.518793
7289	0.0329519	0.100054	0.520752
7290	0.0329929	0.100164	0.520409
7291	0.0331094	0.100493	0.50995
7292	0.0331102	0.100493	0.506683
7293	0.0331591	0.100628	0.506681
7294	0.0332592	0.100917	0.521276
7295	0.0333146	0.101072	0.508864
7296	0.0333321	0.101111	0.515075
7297	0.0333711	0.10121	0.504694
7298	0.0333739	0.10121	0.519983
7299	0.0333829	0.101224	0.518267
7300	0.033389	0.101228	0.517805
7301	0.033432	0.101326	0.508201
7302	0.033435	0.101326	0.513001
7303	0.0334363	0.101326	0.509649
7304	0.0334395	0.101326	0.51175
7305	0.0334487	0.10134	0.517744
7306	0.0334627	0.101368	0.523142
7307	0.0334938	0.101449	0.523733
7308	0.0335553	0.101621	0.519113
7309	0.033583	0.101681	0.51656
7310	0.0335843	0.101681	0.514972
7311	0.0336102	0.101745	0.523652
7312	0.0337181	0.102058	0.520453
7313	0.0338096	0.102321	0.522768
7314	0.0339013	0.102585	0.509329
7315	0.0340028	0.102878	0.523345
7316	0.0340172	0.102907	0.507319
7317	0.0340329	0.10294	0.508051
7318	0.0340532	0.102988	0.515972
7319	0.0340593	0.102988	0.510448
7320	0.0340626	0.102988	0.507445
7321	0.0341321	0.103184	0.50781
7322	0.0341437	0.103205	0.522869
7323	0.034149	0.103207	0.51742
7324	0.0341693	0.103254	0.513209
7325	0.0342655	0.103531	0.51428
7326	0.0343013	0.103625	0.518292
7327	0.0343789	0.103845	0.510254
7328	0.0344099	0.103925	0.507794
7329	0.0344362	0.10399	0.509485
7330	0.0344961	0.104157	0.510864
7331	0.0345034	0.104165	0.503587
7332	0.0345387	0.104257	0.524662
7333	0.0345454	0.104263	0.511656
7334	0.0345969	0.104404	0.503585
7335	0.0346436	0.104531	0.503584
7336	0.0347374	0.104799	0.503581
7337	0.0347843	0.104927	0.50358
7338	0.0348262	0.105038	0.507651
7339	0.0348621	0.105133	0.508229
7340	0.034921	0.105296	0.515584
7341	0.0349726	0.105437	0.503575
7342	0.0349875	0.105468	0.523021
7343	0.0350198	0.105551	0.503574
7344	0.0350363	0.105586	0.51094
7345	0.0350516	0.105618	0.511208
7346	0.035067	0.10565	0.503573
7347	0.0351511	0.105889	0.517544
7348	0.0352091	0.106049	0.503569
7349	0.0352843	0.106261	0.52264
7350	0.0352951	0.106279	0.51292
7351	0.0353744	0.106503	0.51593
7352	0.0353808	0.106508	0.511903
7353	0.0354446	0.106686	0.522106
7354	0.035457	0.106708	0.509226
7355	0.035527	0.106905	0.5083
7356	0.0356848	0.107365	0.51138
7357	0.0357587	0.107573	0.514022
7358	0.0358499	0.107832	0.507595
7359	0.0358651	0.107863	0.511366
7360	0.0358704	0.107865	0.51064
7361	0.0358874	0.107899	0.510144
7362	0.0358915	0.107899	0.50655
7363	0.035902	0.107916	0.507093
7364	0.0359109	0.107928	0.518209
7365	0.0359792	0.108118	0.504809
7366	0.0360148	0.108211	0.504807
7367	0.036039	0.108269	0.507936
7368	0.0361078	0.108461	0.50746
7369	0.036153	0.108582	0.523541
7370	0.0361815	0.108648	0.511156
7371	0.0361848	0.108648	0.517789
7372	0.0361921	0.108655	0.510123
7373	0.0362096	0.108693	0.518061
7374	0.0362278	0.108732	0.516469
7375	0.0362779	0.108868	0.519238
7376	0.0362841	0.108872	0.513448
7377	0.036348	0.109049	0.507199
7378	0.0363618	0.109075	0.508359
7379	0.036373	0.109094	0.504795
7380	0.0363837	0.109112	0.513772
7381	0.0364841	0.109398	0.519642
7382	0.0364912	0.109405	0.519467
7383	0.0365117	0.109451	0.509485
7384	0.0365216	0.109466	0.511204
7385	0.0365339	0.109488	0.513195
7386	0.0366255	0.109748	0.504787
7387	0.0366979	0.10995	0.504785
7388	0.036714	0.109983	0.507549
7389	0.0367481	0.11007	0.511581
7390	0.0368692	0.110418	0.517638
7391	0.0368972	0.110487	0.508001
7392	0.0369769	0.110711	0.50704
7393	0.0369832	0.110714	0.512829
7394	0.0370429	0.110878	0.5175
7395	0.0371151	0.111079	0.511339
7396	0.0372342	0.111421	0.51046
7397	0.0372655	0.111499	0.510377
7398	0.0373323	0.111684	0.50901
7399	0.0373513	0.111726	0.510451
7400	0.0373753	0.111782	0.521533
7401	0.0373802	0.111782	0.523899
7402	0.0373956	0.111813	0.511281
7403	0.0374514	0.111965	0.521652
7404	0.0374828	0.112043	0.50495
7405	0.03761	0.112408	0.519998
7406	0.0376323	0.11246	0.518383
7407	0.0376435	0.112478	0.512949
7408	0.0377226	0.112699	0.516789
7409	0.0378188	0.112971	0.510806
7410	0.037832	0.112996	0.51946
7411	0.0378782	0.113118	0.513467
7412	0.0378993	0.113166	0.517331
7413	0.0379306	0.113244	0.515348
7414	0.0379602	0.113317	0.50948
7415	0.037971	0.113334	0.508677
7416	0.0379823	0.113353	0.518567
7417	0.0381609	0.11387	0.504927
7418	0.0381863	0.113931	0.507819
7419	0.0382114	0.11399	0.510148
7420	0.0382456	0.114077	0.511601
7421	0.0382702	0.114135	0.517991
7422	0.0382781	0.114143	0.51409
7423	0.038341	0.114315	0.504921
7424	0.0384118	0.114511	0.512116
7425	0.0384281	0.114544	0.508135
7426	0.0384856	0.1147	0.504916
7427	0.0386857	0.115281	0.518922
7428	0.0387208	0.115366	0.513472
7429	0.0387248	0.115366	0.509948
7430	0.038744	0.115404	0.51183
7431	0.0387522	0.115404	0.514606
7432	0.038753	0.115404	0.513496
7433	0.0388628	0.115715	0.514964
7434	0.0388958	0.115798	0.521798
7435	0.0389166	0.115844	0.52328
7436	0.0389689	0.115984	0.513341
7437	0.0390318	0.116156	0.504898
7438	0.0392557	0.116806	0.520264
7439	0.0392623	0.11681	0.516705
7440	0.039275	0.116833	0.515914
7441	0.0393637	0.117081	0.505244
7442	0.0394707	0.117383	0.511403
7443	0.0395272	0.117535	0.509018
7444	0.0395358	0.117545	0.505238
7445	0.0395738	0.117642	0.502721
7446	0.0396057	0.117721	0.518096
7447	0.0396272	0.11777	0.519684
7448	0.0396403	0.117777	0.50272
7449	0.0396403	0.117777	0.50272
7450	0.0396557	0.117807	0.519691
7451	0.0397069	0.117943	0.502719
7452	0.0397654	0.118085	0.505056
7453	0.0397654	0.118085	0.505056
7454	0.0397735	0.118093	0.502717
7455	0.0398079	0.118179	0.503713
7456	0.0398277	0.118223	0.510199
7457	0.0398403	0.118228	0.502716
7458	0.0398403	0.118228	0.502716
7459	0.0399071	0.118379	0.502715
7460	0.0399071	0.118379	0.502715
7461	0.0399071	0.118379	0.502715
7462	0.0399228	0.118409	0.514469
7463	0.0399741	0.118514	0.502714
7464	0.0399741	0.118514	0.502714
7465	0.0399741	0.118514	0.502714
7466	0.0399945	0.118559	0.515516
7467	0.0400004	0.11856	0.511632
7468	0.0400252	0.118618	0.517314
7469	0.0400411	0.118642	0.502712
7470	0.0400441	0.118642	0.508204
7471	0.0401018	0.118752	0.503705
7472	0.0401082	0.118752	0.502711
7473	0.0401082	0.118752	0.502711
7474	0.0401082	0.118752	0.502711
7475	0.0401082	0.118752	0.502711
7476	0.0401604	0.118888	0.516746
7477	0.0401754	0.118888	0.50271
7478	0.0401754	0.118888	0.50271
7479	0.0401754	0.118888	0.50271
7480	0.040186	0.118903	0.509514
7481	0.0402002	0.118912	0.503703
7482	0.0402115	0.118912	0.512492
7483	0.0402214	0.118912	0.511681
7484	0.0402427	0.118912	0.502709
7485	0.0402427	0.118912	0.502709
7486	0.0402427	0.118912	0.502709
7487	0.0402427	0.118912	0.502709
7488	0.0402427	0.118912	0.502709
7489	0.0402427	0.118912	0.502709
7490	0.0402427	0.118912	0.502709
7491	0.0402494	0.118916	0.503702
7492	0.0402987	0.119046	0.503701
7493	0.0404391	0.119436	0.510802
7494	0.040447	0.119436	0.503697
7495	0.040447	0.119436	0.503697
7496	0.0405305	0.119667	0.513574
7497	0.0405384	0.119674	0.510229
7498	0.040546	0.119681	0.503695
7499	0.0405956	0.119811	0.503693
7500	0.0406453	0.119942	0.503692
7501	0.0406723	0.120005	0.508571
7502	0.0406898	0.12004	0.51384
7503	0.040695	0.12004	0.503691
7504	0.0407904	0.120306	0.512504
7505	0.0409305	0.120703	0.521018
7506	0.0411412	0.121308	0.511244
7507	0.0413084	0.121785	0.516958
7508	0.041344	0.121873	0.518045
7509	0.0413699	0.121933	0.510844
7510	0.0414016	0.122011	0.51375
7511	0.0414291	0.122075	0.516107
7512	0.0415793	0.122502	0.521536
7513	0.0416374	0.122656	0.505333
7514	0.0416495	0.122676	0.505166
7515	0.0416798	0.122749	0.510928
7516	0.041697	0.122783	0.516207
7517	0.0417204	0.122826	0.50898
7518	0.0417228	0.122826	0.510417
7519	0.041919	0.123377	0.509781
7520	0.0419211	0.123377	0.520648
7521	0.0419541	0.123458	0.514706
7522	0.0420819	0.123818	0.51154
7523	0.0422904	0.124414	0.505471
7524	0.042326	0.124503	0.512694
7525	0.0424661	0.124898	0.509115
7526	0.0425265	0.125059	0.523236
7527	0.042607	0.12528	0.512122
7528	0.0428644	0.12602	0.510775
7529	0.0430063	0.12642	0.510332
7530	0.0430558	0.126549	0.508245
7531	0.0431217	0.126726	0.515041
7532	0.0431357	0.12675	0.503866
7533	0.0432158	0.126968	0.505593
7534	0.0432642	0.127094	0.523252
7535	0.0432735	0.127104	0.519026
7536	0.0433044	0.127178	0.521489
7537	0.0434454	0.12757	0.505271
7538	0.0434493	0.12757	0.505735
7539	0.0435109	0.127733	0.520797
7540	0.0435559	0.127849	0.508413
7541	0.0435784	0.127898	0.503855
7542	0.0437137	0.128278	0.518895
7543	0.0437268	0.128299	0.503851
7544	0.0437775	0.128431	0.514917
7545	0.0437863	0.12844	0.509253
7546	0.043836	0.128569	0.52293
7547	0.043859	0.128619	0.522295
7548	0.0439288	0.128807	0.512917
7549	0.0440248	0.129071	0.503844
7550	0.0440609	0.12916	0.519009
7551	0.0441855	0.129508	0.507355
7552	0.0442026	0.129541	0.516467
7553	0.044357	0.129976	0.515845
7554	0.0443778	0.13002	0.510279
7555	0.0444564	0.130233	0.517538
7556	0.0444749	0.13027	0.503833
7557	0.0445754	0.130547	0.503831
7558	0.0446258	0.130677	0.50383
7559	0.0447388	0.130991	0.509487
7560	0.0448459	0.131287	0.506984
7561	0.0448552	0.131297	0.506106
7562	0.0448781	0.131347	0.503824
7563	0.0448951	0.131378	0.511143
7564	0.0449007	0.131378	0.509833
7565	0.0449093	0.131386	0.507097
7566	0.0449505	0.131489	0.50805
7567	0.0449992	0.131614	0.507534
7568	0.0451127	0.131928	0.505527
7569	0.0451824	0.132115	0.503816
7570	0.0452732	0.132363	0.511528
7571	0.0452842	0.132378	0.503814
7572	0.0453906	0.132671	0.510251
7573	0.0454424	0.132805	0.522909
7574	0.0454515	0.132814	0.511638
7575	0.0454884	0.132904	0.503809
7576	0.0455055	0.132937	0.50772
7577	0.0455159	0.13295	0.518933
7578	0.0455908	0.133151	0.503807
7579	0.0456035	0.13317	0.506341
7580	0.0456131	0.133181	0.505658
7581	0.0456375	0.133234	0.517628
7582	0.0456478	0.133247	0.517338
7583	0.045716	0.133428	0.516742
7584	0.0457352	0.133467	0.509934
7585	0.0457414	0.133467	0.507393
7586	0.0457512	0.133478	0.505653
7587	0.0457808	0.133547	0.522374
7588	0.0458359	0.13369	0.521042
7589	0.0458475	0.133706	0.503801
7590	0.0459532	0.133997	0.507164
7591	0.0460885	0.134374	0.518425
7592	0.046159	0.134561	0.511056
7593	0.046209	0.13469	0.509905
7594	0.0462393	0.13476	0.514164
7595	0.0462908	0.134892	0.515798
7596	0.0462983	0.134897	0.506052
7597	0.0463775	0.135093	0.506311
7598	0.046378	0.135093	0.506683
7599	0.0464046	0.135153	0.507469
7600	0.0466645	0.135892	0.513794
7601	0.0467742	0.136194	0.507238
7602	0.0468203	0.13631	0.506033
7603	0.0468557	0.136395	0.503991
7604	0.0469187	0.13656	0.506029
7605	0.0469577	0.136656	0.505893
7606	0.0469998	0.136759	0.522655
7607	0.0470056	0.136759	0.512436
7608	0.0470466	0.136861	0.520791
7609	0.0470542	0.136865	0.503986
7610	0.047067	0.136884	0.507439
7611	0.0471422	0.137085	0.519631
7612	0.0471609	0.137121	0.514041
7613	0.0472568	0.137382	0.507936
7614	0.0473634	0.137674	0.513644
7615	0.04742	0.13782	0.510576
7616	0.0474669	0.137935	0.507525
7617	0.0474719	0.137935	0.512507
7618	0.0474789	0.137937	0.506269
7619	0.047504	0.137978	0.50614
7620	0.0475054	0.137978	0.511816
7621	0.047521	0.138005	0.512477
7622	0.0475548	0.138085	0.513373
7623	0.0476905	0.138461	0.522459
7624	0.0477213	0.138532	0.50801
7625	0.0478226	0.138808	0.521814
7626	0.0478508	0.138871	0.516909
7627	0.0478907	0.138969	0.51387
7628	0.0480573	0.139434	0.503962
7629	0.0481128	0.139577	0.512326
7630	0.0481411	0.139641	0.506612
7631	0.04817	0.139706	0.515806
7632	0.0482221	0.139839	0.506113
7633	0.0483016	0.140051	0.509743
7634	0.0484391	0.140425	0.511062
7635	0.0484431	0.140425	0.513372
7636	0.0484528	0.140434	0.518901
7637	0.0484705	0.140467	0.52022
7638	0.0484853	0.140492	0.506103
7639	0.0485652	0.140705	0.50395
7640	0.0485997	0.140787	0.512578
7641	0.0486748	0.140986	0.508813
7642	0.0487184	0.141075	0.503946
7643	0.0487184	0.141075	0.503946
7644	0.0489559	0.141744	0.506338
7645	0.0491323	0.142236	0.508176
7646	0.0492265	0.14249	0.508785
7647	0.049241	0.142514	0.512657
7648	0.0494246	0.143026	0.507688
7649	0.0494693	0.143137	0.515634
7650	0.0495003	0.143208	0.506675
7651	0.0495422	0.143311	0.518769
7652	0.0496935	0.143729	0.506782
7653	0.04972	0.143787	0.507625
7654	0.0497409	0.143829	0.502853
7655	0.0498124	0.144017	0.502852
7656	0.0498905	0.144224	0.510011
7657	0.0499257	0.144289	0.511731
7658	0.0499261	0.144289	0.510485
7659	0.0500993	0.144733	0.502847
7660	0.0500993	0.144733	0.502847
7661	0.0500993	0.144733	0.502847
7662	0.0501187	0.14477	0.508654
7663	0.0501713	0.144884	0.502846
7664	0.0501713	0.144884	0.502846
7665	0.0502203	0.14499	0.511959
7666	0.0502211	0.14499	0.517096
7667	0.0502433	0.145035	0.502844
7668	0.0503392	0.145293	0.522172
7669	0.0503876	0.145395	0.502842
7670	0.0503876	0.145395	0.502842
7671	0.0504548	0.145528	0.51175
7672	0.0504598	0.145528	0.502841
7673	0.0504598	0.145528	0.502841
7674	0.0504601	0.145528	0.512415
7675	0.0504684	0.145533	0.515458
7676	0.0504837	0.145558	0.508378
7677	0.0506046	0.14585	0.502838
7678	0.0506046	0.14585	0.502838
7679	0.0506046	0.14585	0.502838
7680	0.0506771	0.146021	0.502837
7681	0.0506771	0.146021	0.502837
7682	0.0507853	0.146314	0.509674
7683	0.050817	0.146382	0.512465
7684	0.0508224	0.146382	0.502835
7685	0.050882	0.14652	0.513561
7686	0.0508834	0.14652	0.519207
7687	0.0510409	0.146954	0.502831
7688	0.0511067	0.147125	0.504089
7689	0.0511139	0.147126	0.50283
7690	0.0511561	0.147213	0.521688
7691	0.0511573	0.147213	0.504087
7692	0.0511688	0.147227	0.510946
7693	0.0511799	0.14724	0.510538
7694	0.05136	0.147738	0.504083
7695	0.051616	0.148456	0.514722
7696	0.0516658	0.14858	0.522073
7697	0.0517163	0.148705	0.504074
7698	0.0519207	0.149274	0.504069
7699	0.051995	0.149468	0.507764
7700	0.0520717	0.149669	0.519707
7701	0.0521222	0.149795	0.515071
7702	0.0522942	0.150269	0.514827
7703	0.0523121	0.150301	0.521919
7704	0.0524291	0.150615	0.513396
7705	0.0524347	0.150615	0.504057
7706	0.0525611	0.150958	0.510293
7707	0.0526332	0.151146	0.515639
7708	0.053096	0.152455	0.509178
7709	0.0531283	0.152528	0.513681
7710	0.0532355	0.152815	0.521763
7711	0.05337	0.153182	0.504036
7712	0.0534463	0.153381	0.520252
7713	0.0535213	0.153402	0.510678
7714	0.0535368	0.153402	0.501976
7715	0.0535368	0.153402	0.501976
7716	0.0535368	0.153402	0.501976
7717	0.0535368	0.153402	0.501976
7718	0.0535368	0.153402	0.501976
7719	0.0535368	0.153402	0.501976
7720	0.0535368	0.153402	0.501976
7721	0.0535368	0.153402	0.501976
7722	0.0535368	0.153402	0.501976
7723	0.0535368	0.153402	0.501976
7724	0.0535368	0.153402	0.501976
7725	0.0536439	0.15351	0.501975
7726	0.0536439	0.15351	0.501975
7727	0.0536439	0.15351	0.501975
7728	0.0536439	0.15351	0.501975
7729	0.0536439	0.15351	0.501975
7730	0.0536439	0.15351	0.501975
7731	0.0536439	0.15351	0.501975
7732	0.0536439	0.15351	0.501975
7733	0.0536439	0.15351	0.501975
7734	0.0536439	0.15351	0.501975
7735	0.0536662	0.153534	0.504214
7736	0.0536662	0.153534	0.504214
7737	0.0537512	0.153577	0.501974
7738	0.0537512	0.153577	0.501974
7739	0.0537512	0.153577	0.501974
7740	0.0537512	0.153577	0.501974
7741	0.0537512	0.153577	0.501974
7742	0.0537512	0.153577	0.501974
7743	0.0537512	0.153577	0.501974
7744	0.0537512	0.153577	0.501974
7745	0.0537512	0.153577	0.501974
7746	0.0537668	0.153577	0.504212
7747	0.0538406	0.153577	0.518915
7748	0.0538587	0.153577	0.501973
7749	0.0538587	0.153577	0.501973
7750	0.0538587	0.153577	0.501973
7751	0.0538587	0.153577	0.501973
7752	0.0538587	0.153577	0.501973
7753	0.0538587	0.153577	0.501973
7754	0.0538587	0.153577	0.501973
7755	0.0538587	0.153577	0.501973
7756	0.0538587	0.153577	0.501973
7757	0.0538587	0.153577	0.501973
7758	0.0538587	0.153577	0.501973
7759	0.0538742	0.153577	0.510687
7760	0.0539663	0.153577	0.501971
7761	0.0539663	0.153577	0.501971
7762	0.0539663	0.153577	0.501971
7763	0.0539663	0.153577	0.501971
7764	0.0539663	0.153577	0.501971
7765	0.0539663	0.153577	0.501971
7766	0.0539663	0.153577	0.501971
7767	0.0539663	0.153577	0.501971
7768	0.0539663	0.153577	0.501971
7769	0.0539663	0.153577	0.501971
7770	0.0539663	0.153577	0.501971
7771	0.0539663	0.153577	0.501971
7772	0.0539663	0.153577	0.501971
7773	0.0539663	0.153577	0.501971
7774	0.0539663	0.153577	0.501971
7775	0.0539663	0.153577	0.501971
7776	0.0539663	0.153577	0.501971
7777	0.0539724	0.153577	0.511321
7778	0.0539728	0.153577	0.510861
7779	0.0540379	0.153743	0.513381
7780	0.0542905	0.154442	0.516763
7781	0.0544273	0.154811	0.508359
7782	0.0545201	0.155055	0.514675
7783	0.0545635	0.155159	0.511421
7784	0.0545767	0.155176	0.504192
7785	0.0546787	0.155446	0.50419
7786	0.0547805	0.155464	0.514367
7787	0.0547908	0.155464	0.512035
7788	0.0548705	0.155464	0.511851
7789	0.0548958	0.155464	0.507353
7790	0.0549239	0.155464	0.519953
7791	0.0549437	0.155464	0.514658
7792	0.0549886	0.155464	0.5093
7793	0.0550018	0.155464	0.514688
7794	0.0551259	0.155464	0.510761
7795	0.0551391	0.155464	0.504179
7796	0.0551655	0.155464	0.508882
7797	0.0553625	0.155464	0.510321
7798	0.0554012	0.155464	0.508477
7799	0.0555263	0.155464	0.516375
7800	0.0555833	0.155464	0.510022
7801	0.0557286	0.155464	0.520652
7802	0.0557486	0.155464	0.510484
7803	0.0557699	0.155464	0.508043
7804	0.0558216	0.155464	0.509778
7805	0.0560048	0.155464	0.508118
7806	0.0560136	0.155464	0.504333
7807	0.0563427	0.155464	0.501232
7808	0.0563427	0.155464	0.501232
7809	0.0563427	0.155464	0.501232
7810	0.0563427	0.155464	0.501232
7811	0.0563427	0.155464	0.501232
7812	0.0563427	0.155464	0.501232
7813	0.0563427	0.155464	0.501232
7814	0.0563427	0.155464	0.501232
7815	0.0563427	0.155464	0.501232
7816	0.0563427	0.155464	0.501232
7817	0.0563427	0.155464	0.501232
7818	0.0563427	0.155464	0.501232
7819	0.0563427	0.155464	0.501232
7820	0.0563427	0.155464	0.501232
7821	0.0563427	0.155464	0.501232
7822	0.0563427	0.155464	0.501232
7823	0.0563427	0.155464	0.501232
7824	0.0563427	0.155464	0.501232
7825	0.0563427	0.155464	0.501232
7826	0.0563427	0.155464	0.501232
7827	0.0563427	0.155464	0.501232
7828	0.0563427	0.155464	0.501232
7829	0.0563427	0.155464	0.501232
7830	0.0563427	0.155464	0.501232
7831	0.0563427	0.155464	0.501232
7832	0.0563427	0.155464	0.501232
7833	0.0563427	0.155464	0.501232
7834	0.0563427	0.155464	0.501232
7835	0.0563427	0.155464	0.501232
7836	0.0563427	0.155464	0.501232
7837	0.0563427	0.155464	0.501232
7838	0.0563427	0.155464	0.501232
7839	0.0563427	0.155464	0.501232
7840	0.0563427	0.155464	0.501232
7841	0.0563427	0.155464	0.501232
7842	0.0563427	0.155464	0.501232
7843	0.0563427	0.155464	0.501232
7844	0.0563427	0.155464	0.501232
7845	0.0563427	0.155464	0.501232
7846	0.0563427	0.155464	0.501232
7847	0.0563427	0.155464	0.501232
7848	0.0563427	0.155464	0.501232
7849	0.0563427	0.155464	0.501232
7850	0.0563427	0.155464	0.501232
7851	0.0563427	0.155464	0.501232
7852	0.0563427	0.155464	0.501232
7853	0.0563427	0.155464	0.501232
7854	0.0563427	0.155464	0.501232
7855	0.0563427	0.155464	0.501232
7856	0.0563427	0.155464	0.501232
7857	0.0563427	0.155464	0.501232
7858	0.0563427	0.155464	0.501232
7859	0.0563427	0.155464	0.501232
7860	0.0563427	0.155464	0.501232
7861	0.0563427	0.155464	0.501232
7862	0.0563427	0.155464	0.501232
7863	0.0563427	0.155464	0.501232
7864	0.0563427	0.155464	0.501232
7865	0.0563427	0.155464	0.501232
7866	0.0563427	0.155464	0.501232
7867	0.0563427	0.155464	0.501232
7868	0.0563427	0.155464	0.501232
7869	0.0563427	0.155464	0.501232
7870	0.0563427	0.155464	0.501232
7871	0.0563427	0.155464	0.501232
7872	0.0563427	0.155464	0.501232
7873	0.0563427	0.155464	0.501232
7874	0.0563427	0.155464	0.501232
7875	0.0563427	0.155464	0.501232
7876	0.0563427	0.155464	0.501232
7877	0.0563427	0.155464	0.501232
7878	0.0563427	0.155464	0.501232
7879	0.0563427	0.155464	0.501232
7880	0.0563427	0.155464	0.501232
7881	0.0563427	0.155464	0.501232
7882	0.0563427	0.155464	0.501232
7883	0.0563427	0.155464	0.501232
7884	0.0563427	0.155464	0.501232
7885	0.0563427	0.155464	0.501232
7886	0.0563427	0.155464	0.501232
7887	0.0563427	0.155464	0.501232
7888	0.0563427	0.155464	0.501232
7889	0.0563427	0.155464	0.501232
7890	0.0563427	0.155464	0.501232
7891	0.0563427	0.155464	0.501232
7892	0.0563427	0.155464	0.501232
7893	0.0563427	0.155464	0.501232
7894	0.0563427	0.155464	0.501232
7895	0.0563427	0.155464	0.501232
7896	0.0563427	0.155464	0.501232
7897	0.0563427	0.155464	0.501232
7898	0.0563427	0.155464	0.501232
7899	0.0563427	0.155464	0.501232
7900	0.0563427	0.155464	0.501232
7901	0.0563427	0.155464	0.501232
7902	0.0563427	0.155464	0.501232
7903	0.0563427	0.155464	0.501232
7904	0.0563427	0.155464	0.501232
7905	0.0563427	0.155464	0.501232
7906	0.0563427	0.155464	0.501232
7907	0.0563427	0.155464	0.501232
7908	0.0563427	0.155464	0.501232
7909	0.0563427	0.155464	0.501232
7910	0.0563427	0.155464	0.501232
7911	0.0563427	0.155464	0.501232
7912	0.0563427	0.155464	0.501232
7913	0.0563427	0.155464	0.501232
7914	0.0563427	0.155464	0.501232
7915	0.0563427	0.155464	0.501232
7916	0.0563427	0.155464	0.501232
7917	0.0563427	0.155464	0.501232
7918	0.0563427	0.155464	0.501232
7919	0.0563427	0.155464	0.501232
7920	0.0563427	0.155464	0.501232
7921	0.0563427	0.155464	0.501232
7922	0.0563427	0.155464	0.501232
7923	0.0563427	0.155464	0.501232
7924	0.0563427	0.155464	0.501232
7925	0.0563427	0.155464	0.501232
7926	0.0563427	0.155464	0.501232
7927	0.0563427	0.155464	0.501232
7928	0.0563427	0.155464	0.501232
7929	0.0563427	0.155464	0.501232
7930	0.0563427	0.155464	0.501232
7931	0.0563427	0.155464	0.501232
7932	0.0563427	0.155464	0.501232
7933	0.0563427	0.155464	0.501232
7934	0.0563427	0.155464	0.501232
7935	0.0563427	0.155464	0.501232
7936	0.0563427	0.155464	0.501232
7937	0.0563427	0.155464	0.501232
7938	0.0563427	0.155464	0.501232
7939	0.0563427	0.155464	0.501232
7940	0.0563427	0.155464	0.501232
7941	0.0563427	0.155464	0.501232
7942	0.0563427	0.155464	0.501232
7943	0.0563427	0.155464	0.501232
7944	0.0563427	0.155464	0.501232
7945	0.0563427	0.155464	0.501232
7946	0.0563427	0.155464	0.501232
7947	0.0563427	0.155464	0.501232
7948	0.0563427	0.155464	0.501232
7949	0.0563427	0.155464	0.501232
7950	0.0563427	0.155464	0.501232
7951	0.0563427	0.155464	0.501232
7952	0.0563427	0.155464	0.501232
7953	0.0563427	0.155464	0.501232
7954	0.0563427	0.155464	0.501232
7955	0.0563427	0.155464	0.501232
7956	0.0563427	0.155464	0.501232
7957	0.0563427	0.155464	0.501232
7958	0.0563427	0.155464	0.501232
7959	0.0563427	0.155464	0.501232
7960	0.0563427	0.155464	0.501232
7961	0.0563427	0.155464	0.501232
7962	0.0563427	0.155464	0.501232
7963	0.0563427	0.155464	0.501232
7964	0.0563427	0.155464	0.501232
7965	0.0563427	0.155464	0.501232
7966	0.0563427	0.155464	0.501232
7967	0.0563427	0.155464	0.501232
7968	0.0563427	0.155464	0.501232
7969	0.0563427	0.155464	0.501232
7970	0.0563427	0.155464	0.501232
7971	0.0563427	0.155464	0.501232
7972	0.0563427	0.155464	0.501232
7973	0.0563427	0.155464	0.501232
7974	0.0563427	0.155464	0.501232
7975	0.0563427	0.155464	0.501232
7976	0.0563427	0.155464	0.501232
7977	0.0563427	0.155464	0.501232
7978	0.0563427	0.155464	0.501232
7979	0.0563427	0.155464	0.501232
7980	0.0563427	0.155464	0.501232
7981	0.0563427	0.155464	0.501232
7982	0.0563427	0.155464	0.501232
7983	0.0563427	0.155464	0.501232
7984	0.0563427	0.155464	0.501232
7985	0.0563427	0.155464	0.501232
7986	0.0563427	0.155464	0.501232
7987	0.0563427	0.155464	0.501232
7988	0.0563427	0.155464	0.501232
7989	0.0563427	0.155464	0.501232
7990	0.0563427	0.155464	0.501232
7991	0.0563427	0.155464	0.501232
7992	0.0563427	0.155464	0.501232
7993	0.0563427	0.155464	0.501232
7994	0.0563427	0.155464	0.501232
7995	0.0563427	0.155464	0.501232
7996	0.0563427	0.155464	0.501232
7997	0.0563427	0.155464	0.501232
7998	0.0563427	0.155464	0.501232
7999	0.0563427	0.155464	0.501232
8000	0.0563427	0.155464	0.501232
8001	0.0563427	0.155464	0.501232
8002	0.0563427	0.155464	0.501232
8003	0.0563427	0.155464	0.501232
8004	0.0563427	0.155464	0.501232
8005	0.0563427	0.155464	0.501232
8006	0.0563427	0.155464	0.501232
8007	0.0563427	0.155464	0.501232
8008	0.0563427	0.155464	0.501232
8009	0.0563427	0.155464	0.501232
8010	0.0563427	0.155464	0.501232
8011	0.0563427	0.155464	0.501232
8012	0.0563427	0.155464	0.501232
8013	0.0563427	0.155464	0.501232
8014	0.0563427	0.155464	0.501232
8015	0.0563427	0.155464	0.501232
8016	0.0563427	0.155464	0.501232
8017	0.0563427	0.155464	0.501232
8018	0.0563427	0.155464	0.501232
8019	0.0563427	0.155464	0.501232
8020	0.0563427	0.155464	0.501232
8021	0.0563427	0.155464	0.501232
8022	0.0566301	0.156226	0.511043
8023	0.056633	0.156226	0.507186
8024	0.0567302	0.156475	0.509352
8025	0.056739	0.156479	0.51098
8026	0.0567915	0.156605	0.510393
8027	0.0568023	0.156615	0.51092
8028	0.0568162	0.156634	0.504314
8029	0.0568776	0.156784	0.509653
8030	0.0569334	0.156918	0.51732
8031	0.0571299	0.15744	0.517268
8032	0.0572247	0.157681	0.504471
8033	0.057424	0.158211	0.504299
8034	0.0574693	0.158316	0.504465
8035	0.0575153	0.158423	0.507151
8036	0.0576896	0.158883	0.504619
8037	0.0577431	0.159011	0.508642
8038	0.0577864	0.15911	0.502984
8039	0.057797	0.15912	0.507042
8040	0.0578131	0.159144	0.504456
8041	0.0578624	0.15926	0.504455
8042	0.0578774	0.159281	0.507327
8043	0.0579682	0.159512	0.521223
8044	0.0581657	0.160035	0.504607
8045	0.0582583	0.16027	0.51307
8046	0.0582953	0.160352	0.518507
8047	0.0583046	0.160358	0.515195
8048	0.0584511	0.160734	0.502973
8049	0.058456	0.160734	0.50444
8050	0.0585507	0.160974	0.51286
8051	0.0585997	0.161089	0.50297
8052	0.058674	0.161273	0.502969
8053	0.0586841	0.161281	0.507387
8054	0.0587485	0.161398	0.502968
8055	0.0587485	0.161398	0.502968
8056	0.0587485	0.161398	0.502968
8057	0.058823	0.161562	0.502967
8058	0.058823	0.161562	0.502967
8059	0.058883	0.161694	0.519801
8060	0.0588855	0.161694	0.504589
8061	0.0588976	0.161707	0.502966
8062	0.0589076	0.161715	0.51759
8063	0.0589723	0.161872	0.502964
8064	0.0590043	0.16194	0.504427
8065	0.059047	0.162037	0.502963
8066	0.0590595	0.162051	0.51714
8067	0.0591218	0.162182	0.502962
8068	0.0591218	0.162182	0.502962
8069	0.0591462	0.162229	0.510108
8070	0.0592643	0.162533	0.506583
8071	0.0592717	0.162533	0.50296
8072	0.0594056	0.16288	0.504418
8073	0.0594224	0.162905	0.512799
8074	0.0595063	0.163115	0.504415
8075	0.0595723	0.163276	0.502955
8076	0.059598	0.163326	0.51184
8077	0.059622	0.163372	0.508477
8078	0.0596338	0.163381	0.512121
8079	0.0596476	0.163381	0.502953
8080	0.0596546	0.163381	0.506248
8081	0.059655	0.163381	0.515493
8082	0.0597098	0.163493	0.504568
8083	0.0597106	0.163493	0.517523
8084	0.0598369	0.163819	0.521102
8085	0.059869	0.163886	0.511403
8086	0.0598804	0.163897	0.510569
8087	0.0598973	0.163923	0.511845
8088	0.0599752	0.164116	0.510815
8089	0.0600114	0.164195	0.504713
8090	0.0600623	0.164314	0.508533
8091	0.0601476	0.164527	0.504856
8092	0.060196	0.164639	0.509073
8093	0.060248	0.164761	0.504555
8094	0.0602962	0.164872	0.504706
8095	0.0603287	0.164941	0.517475
8096	0.0605505	0.165527	0.506218
8097	0.0605898	0.165614	0.516348
8098	0.0606405	0.165732	0.50703
8099	0.0606794	0.165818	0.508429
8100	0.0607612	0.166021	0.517067
8101	0.0608143	0.166145	0.511691
8102	0.0608874	0.166324	0.504837
8103	0.0609277	0.166414	0.508185
8104	0.0610019	0.166596	0.508528
8105	0.0610606	0.166736	0.504686
8106	0.0611865	0.167059	0.504532
8107	0.0612133	0.167111	0.504829
8108	0.0619861	0.1692	0.508217
8109	0.0620536	0.169364	0.505472
8110	0.0621415	0.169572	0.504945
8111	0.0621452	0.169572	0.513567
8112	0.0621538	0.169575	0.512271
8113	0.062198	0.169674	0.515929
8114	0.0622631	0.169831	0.505708
8115	0.0622898	0.169883	0.506477
8116	0.0623719	0.170086	0.505585
8117	0.0624835	0.170369	0.51894
8118	0.0625576	0.17055	0.505071
8119	0.0625818	0.170595	0.505699
8120	0.0626014	0.170627	0.504933
8121	0.0626357	0.1707	0.506256
8122	0.0626787	0.170795	0.513493
8123	0.062686	0.170795	0.518612
8124	0.0627568	0.170967	0.506358
8125	0.0629065	0.171353	0.504641
8126	0.0630678	0.171757	0.51341
8127	0.0630701	0.171757	0.505914
8128	0.0630903	0.171791	0.510637
8129	0.0631737	0.171997	0.510845
8130	0.0633195	0.172372	0.515303
8131	0.0633704	0.17249	0.512856
8132	0.0633964	0.172539	0.514148
8133	0.0634375	0.17263	0.514194
8134	0.0636622	0.17322	0.509956
8135	0.0636849	0.173259	0.512695
8136	0.063692	0.173259	0.509041
8137	0.06374	0.173368	0.505171
8138	0.0641733	0.174525	0.516891
8139	0.0642616	0.174741	0.513028
8140	0.0642684	0.174741	0.513969
8141	0.0643064	0.174823	0.505529
8142	0.0643167	0.174829	0.514714
8143	0.0643261	0.174833	0.514224
8144	0.0643911	0.174988	0.506093
8145	0.0646382	0.175638	0.505753
8146	0.0647218	0.175844	0.505144
8147	0.0647992	0.176032	0.514936
8148	0.0648251	0.176081	0.506289
8149	0.0648561	0.176144	0.509805
8150	0.0648842	0.176198	0.506077
8151	0.0649603	0.176384	0.506181
8152	0.0649823	0.176422	0.511894
8153	0.0650698	0.176637	0.517917
8154	0.0650805	0.176645	0.509644
8155	0.0650997	0.176675	0.509074
8156	0.0651875	0.176892	0.511448
8157	0.0652604	0.177068	0.505619
8158	0.065321	0.177189	0.503094
8159	0.065321	0.177189	0.503094
8160	0.0653319	0.177197	0.512047
8161	0.065396	0.177349	0.503093
8162	0.065471	0.177509	0.503091
8163	0.065471	0.177509	0.503091
8164	0.0655462	0.177691	0.50309
8165	0.0656213	0.177873	0.503089
8166	0.0656387	0.177898	0.511231
8167	0.0656793	0.177986	0.511033
8168	0.0656966	0.17799	0.503088
8169	0.0656966	0.17799	0.503088
8170	0.0657578	0.178128	0.50646
8171	0.0657696	0.178128	0.512252
8172	0.0657719	0.178128	0.503087
8173	0.0658195	0.178235	0.505485
8174	0.0658576	0.178317	0.505829
8175	0.0659227	0.178471	0.503084
8176	0.0660335	0.178749	0.508729
8177	0.0660965	0.178898	0.508339
8178	0.0662158	0.17918	0.510193
8179	0.0662252	0.17918	0.503079
8180	0.0662252	0.17918	0.503079
8181	0.0664968	0.179893	0.507388
8182	0.0665244	0.179946	0.510734
8183	0.0667486	0.18053	0.510515
8184	0.0667953	0.180635	0.512125
8185	0.0671419	0.18155	0.508036
8186	0.0671659	0.181592	0.50945
8187	0.0671954	0.18165	0.507766
8188	0.0672709	0.181832	0.519652
8189	0.0673233	0.181951	0.512113
8190	0.0673515	0.182005	0.518656
8191	0.0674665	0.182294	0.510708
8192	0.0674998	0.182362	0.513505
8193	0.0676005	0.182611	0.507177
8194	0.0676178	0.182636	0.507827
8195	0.0676684	0.18275	0.50599
8196	0.0677011	0.182816	0.508756
8197	0.0679272	0.183404	0.513373
8198	0.0680586	0.183737	0.508639
8199	0.0681	0.183821	0.510284
8200	0.0681064	0.183821	0.509583
8201	0.0681257	0.183851	0.516432
8202	0.0682945	0.184284	0.507564
8203	0.0684526	0.184688	0.508203
8204	0.0684962	0.184783	0.515954
8205	0.0686516	0.18518	0.508545
8206	0.0686682	0.185202	0.509256
8207	0.0687662	0.185443	0.51192
8208	0.068823	0.185574	0.520151
8209	0.0688737	0.185688	0.507699
8210	0.0689688	0.185922	0.510422
8211	0.0693846	0.18701	0.505832
8212	0.0693936	0.18701	0.512707
8213	0.069398	0.18701	0.512614
8214	0.0695557	0.187413	0.517376
8215	0.0696535	0.187653	0.503233
8216	0.0697065	0.187773	0.513236
8217	0.0698623	0.18817	0.519942
8218	0.0699746	0.188449	0.511806
8219	0.0700531	0.188638	0.510789
8220	0.0701435	0.188858	0.508168
8221	0.0701746	0.188919	0.519868
8222	0.0702357	0.189061	0.514819
8223	0.0702452	0.189063	0.503223
8224	0.0705539	0.189871	0.519419
8225	0.0706914	0.190218	0.503216
8226	0.0707181	0.190267	0.50977
8227	0.070746	0.190318	0.516705
8228	0.0708102	0.19046	0.508486
8229	0.070816	0.19046	0.51354
8230	0.0708377	0.190496	0.513076
8231	0.0708535	0.190515	0.508747
8232	0.0709902	0.190853	0.503211
8233	0.0709965	0.190853	0.509975
8234	0.071065	0.191014	0.50321
8235	0.0711989	0.191351	0.512078
8236	0.0712148	0.19137	0.503208
8237	0.0712804	0.191523	0.50988
8238	0.0712896	0.191525	0.512382
8239	0.0713241	0.191594	0.50843
8240	0.071552	0.192183	0.514824
8241	0.0715905	0.192263	0.503202
8242	0.0718166	0.192847	0.503198
8243	0.0718921	0.193026	0.503197
8244	0.0721183	0.19361	0.510434
8245	0.0723353	0.194169	0.511749
8246	0.07278	0.195339	0.511784
8247	0.0728082	0.195391	0.512564
8248	0.0730529	0.196024	0.508223
8249	0.0731594	0.196286	0.509139
8250	0.0731735	0.1963	0.503367
8251	0.0731862	0.196302	0.502106
8252	0.0731919	0.196302	0.519053
8253	0.0733776	0.196776	0.508764
8254	0.0734174	0.196859	0.502104
8255	0.0734677	0.19697	0.508853
8256	0.0735094	0.197026	0.519512
8257	0.0735333	0.197026	0.502103
8258	0.0735333	0.197026	0.502103
8259	0.0735333	0.197026	0.502103
8260	0.0735333	0.197026	0.502103
8261	0.0735986	0.197178	0.506964
8262	0.0736492	0.197289	0.502102
8263	0.0736752	0.197335	0.50799
8264	0.0737387	0.197481	0.507042
8265	0.0737653	0.197481	0.5021
8266	0.0737653	0.197481	0.5021
8267	0.0737653	0.197481	0.5021
8268	0.0738805	0.19772	0.509859
8269	0.0738816	0.19772	0.502099
8270	0.0738816	0.19772	0.502099
8271	0.0739258	0.197815	0.507157
8272	0.0739921	0.197899	0.506696
8273	0.073998	0.197899	0.502098
8274	0.073998	0.197899	0.502098
8275	0.073998	0.197899	0.502098
8276	0.0740021	0.197899	0.515392
8277	0.0740441	0.197988	0.503353
8278	0.0740587	0.198003	0.512156
8279	0.0741145	0.198056	0.502097
8280	0.0741145	0.198056	0.502097
8281	0.0741145	0.198056	0.502097
8282	0.0741145	0.198056	0.502097
8283	0.074173	0.198189	0.506332
8284	0.0741899	0.19821	0.503351
8285	0.0742311	0.198272	0.502096
8286	0.0742311	0.198272	0.502096
8287	0.074348	0.198393	0.502094
8288	0.074348	0.198393	0.502094
8289	0.074348	0.198393	0.502094
8290	0.074348	0.198393	0.502094
8291	0.074348	0.198393	0.502094
8292	0.074348	0.198393	0.502094
8293	0.074348	0.198393	0.502094
8294	0.074348	0.198393	0.502094
8295	0.074503	0.198782	0.510037
8296	0.0745951	0.199004	0.507954
8297	0.0747511	0.199396	0.509097
8298	0.0747756	0.199438	0.503341
8299	0.0748295	0.199557	0.511978
8300	0.0748795	0.199667	0.513377
8301	0.0748917	0.199675	0.508012
8302	0.0750697	0.200126	0.503336
8303	0.0753647	0.200888	0.503331
8304	0.0755746	0.201423	0.509001
8305	0.0756313	0.20155	0.510206
8306	0.0758831	0.202197	0.503323
8307	0.0759837	0.20244	0.505696
8308	0.0760462	0.202582	0.518186
8309	0.0760745	0.202633	0.509649
8310	0.0761406	0.202785	0.510654
8311	0.0762618	0.203083	0.514618
8312	0.0762807	0.203109	0.506267
8313	0.076354	0.20328	0.509083
8314	0.0763947	0.203364	0.507304
8315	0.076558	0.203774	0.517803
8316	0.0765935	0.203844	0.503489
8317	0.076786	0.204332	0.516623
8318	0.0768067	0.204362	0.503485
8319	0.0768453	0.20444	0.509612
8320	0.0768767	0.204499	0.509003
8321	0.076919	0.204587	0.510522
8322	0.0770203	0.204832	0.503481
8323	0.077299	0.205549	0.512632
8324	0.077324	0.20559	0.517039
8325	0.0773804	0.205712	0.505758
8326	0.0773882	0.205712	0.510964
8327	0.0774489	0.205834	0.503474
8328	0.0774528	0.205834	0.510188
8329	0.0776873	0.206432	0.51164
8330	0.0777123	0.206474	0.508671
8331	0.0777941	0.206667	0.508453
8332	0.0778074	0.206677	0.503468
8333	0.0778316	0.206717	0.511916
8334	0.0778868	0.206838	0.505541
8335	0.0779242	0.206913	0.512577
8336	0.07813	0.207434	0.505636
8337	0.078167	0.207508	0.510902
8338	0.0783035	0.207845	0.51139
8339	0.0783837	0.208033	0.503458
8340	0.0786089	0.208606	0.505521
8341	0.0786235	0.20862	0.515494
8342	0.0787456	0.208893	0.503452
8343	0.0787456	0.208893	0.503452
8344	0.0788353	0.209106	0.506707
8345	0.078849	0.209118	0.510332
8346	0.0789303	0.209308	0.503616
8347	0.0791231	0.209794	0.508877
8348	0.0791786	0.209916	0.512265
8349	0.0792542	0.210092	0.503444
8350	0.0794041	0.210464	0.515917
8351	0.0795542	0.210836	0.516455
8352	0.0796116	0.210963	0.517858
8353	0.0796456	0.211028	0.517997
8354	0.0796689	0.211064	0.51517
8355	0.0796951	0.211109	0.503602
8356	0.0798348	0.211453	0.5036
8357	0.0799119	0.211632	0.503433
8358	0.0804531	0.21304	0.507698
8359	0.0805359	0.213234	0.503588
8360	0.0805707	0.2133	0.505862
8361	0.0805868	0.213318	0.513949
8362	0.080656	0.213475	0.508754
8363	0.0807634	0.213713	0.515577
8364	0.0807651	0.213713	0.515171
8365	0.0809347	0.214136	0.515784
8366	0.0811319	0.214625	0.505847
8367	0.0811388	0.214625	0.51891
8368	0.0812146	0.2148	0.509838
8369	0.0812845	0.214959	0.510166
8370	0.0813957	0.215227	0.511144
8371	0.0814543	0.215356	0.503572
8372	0.0814703	0.215373	0.508692
8373	0.0816313	0.215773	0.503726
8374	0.0816994	0.215927	0.503725
8375	0.0818551	0.216313	0.513737
8376	0.0818741	0.216329	0.506887
8377	0.0818808	0.216329	0.503565
8378	0.0819678	0.216533	0.516478
8379	0.0820446	0.21671	0.505821
8380	0.0820733	0.21676	0.504894
8381	0.0824699	0.217781	0.508904
8382	0.0825139	0.217861	0.513225
8383	0.08252	0.217861	0.504996
8384	0.082726	0.218354	0.503707
8385	0.0827265	0.218354	0.517127
8386	0.0827758	0.218459	0.503998
8387	0.0829013	0.218764	0.506697
8388	0.0829772	0.218938	0.516386
8389	0.0830294	0.21905	0.509559
8390	0.0830644	0.219116	0.504871
8391	0.0832904	0.219686	0.514249
8392	0.083338	0.219785	0.505086
8393	0.0834005	0.219904	0.504749
8394	0.0834031	0.219904	0.509856
8395	0.0839993	0.22145	0.517486
8396	0.0840942	0.221674	0.505068
8397	0.0843268	0.22226	0.510772
8398	0.0843459	0.222284	0.503827
8399	0.0843886	0.222338	0.503678
8400	0.0843886	0.222338	0.503678
8401	0.0843964	0.222338	0.5081
8402	0.0844394	0.222425	0.50969
8403	0.084456	0.222426	0.504104
8404	0.08446	0.222426	0.512791
8405	0.0846196	0.22282	0.505161
8406	0.0847301	0.223084	0.515189
8407	0.0847562	0.223127	0.505559
8408	0.0848962	0.223468	0.510411
8409	0.0849484	0.223553	0.503668
8410	0.0849484	0.223553	0.503668
8411	0.0852212	0.224244	0.503811
8412	0.0852354	0.224255	0.512959
8413	0.0852783	0.224341	0.504347
8414	0.0852906	0.224346	0.503951
8415	0.0854357	0.224701	0.511493
8416	0.085571	0.225031	0.510525
8417	0.0855879	0.225048	0.504082
8418	0.0856283	0.225128	0.504213
8419	0.0856655	0.225199	0.51007
8420	0.085782	0.225478	0.513226
8421	0.0862424	0.226662	0.504201
8422	0.0866682	0.227754	0.503926
8423	0.0867311	0.227892	0.50406
8424	0.0867734	0.227974	0.50673
8425	0.0867829	0.227974	0.506499
8426	0.0869016	0.228259	0.504785
8427	0.087059	0.228632	0.515175
8428	0.0870644	0.228632	0.504781
8429	0.0871395	0.228802	0.504432
8430	0.0872467	0.229056	0.518228
8431	0.0872817	0.229121	0.504776
8432	0.0873595	0.229298	0.50223
8433	0.0873916	0.229355	0.506785
8434	0.0874936	0.229595	0.504544
8435	0.0875365	0.229681	0.51184
8436	0.0875493	0.229687	0.506999
8437	0.0875638	0.229698	0.504045
8438	0.0875927	0.229747	0.502228
8439	0.087605	0.229752	0.504174
8440	0.0877095	0.229944	0.502227
8441	0.0877095	0.229944	0.502227
8442	0.0877095	0.229944	0.502227
8443	0.0878264	0.230141	0.502226
8444	0.0878264	0.230141	0.502226
8445	0.0878264	0.230141	0.502226
8446	0.0878264	0.230141	0.502226
8447	0.0879434	0.230393	0.502224
8448	0.0879434	0.230393	0.502224
8449	0.0880069	0.230509	0.513837
8450	0.0880137	0.230509	0.516315
8451	0.0880261	0.230509	0.511495
8452	0.0880606	0.230509	0.502223
8453	0.0880606	0.230509	0.502223
8454	0.0880606	0.230509	0.502223
8455	0.0880606	0.230509	0.502223
8456	0.0881566	0.230707	0.513237
8457	0.0881778	0.230707	0.502222
8458	0.0881778	0.230707	0.502222
8459	0.0881778	0.230707	0.502222
8460	0.0882886	0.23097	0.511377
8461	0.0883569	0.231121	0.507611
8462	0.0884126	0.231239	0.50222
8463	0.0884253	0.231245	0.508069
8464	0.0885302	0.231438	0.502218
8465	0.0885302	0.231438	0.502218
8466	0.0885302	0.231438	0.502218
8467	0.0886122	0.231625	0.505168
8468	0.0886479	0.231691	0.502217
8469	0.0887452	0.231889	0.504632
8470	0.0887658	0.231889	0.502216
8471	0.0887658	0.231889	0.502216
8472	0.0887658	0.231889	0.502216
8473	0.0889709	0.232386	0.504627
8474	0.088977	0.232386	0.51197
8475	0.0892328	0.233027	0.511813
8476	0.089446	0.233556	0.504385
8477	0.0900045	0.234972	0.517829
8478	0.0900097	0.234972	0.515472
8479	0.0900395	0.235022	0.509803
8480	0.0900668	0.235066	0.51567
8481	0.090298	0.235642	0.512604
8482	0.0903451	0.235737	0.504367
8483	0.0904014	0.235856	0.516962
8484	0.0904586	0.235977	0.512852
8485	0.0906073	0.236337	0.515918
8486	0.0907918	0.236791	0.51155
8487	0.0909157	0.237086	0.518119
8488	0.090964	0.237184	0.506375
8489	0.0911072	0.237529	0.513528
8490	0.0916044	0.238797	0.507715
8491	0.0916948	0.239005	0.507239
8492	0.0917308	0.23907	0.506196
8493	0.0917425	0.239073	0.514299
8494	0.0917661	0.239082	0.514355
8495	0.0917675	0.239082	0.510485
8496	0.092166	0.240091	0.515378
8497	0.0924974	0.240927	0.505932
8498	0.0925359	0.240998	0.515367
8499	0.0928817	0.24187	0.508458
8500	0.0931113	0.24244	0.511822
8501	0.0932061	0.242658	0.509875
8502	0.0932385	0.242714	0.508803
8503	0.0935432	0.243479	0.508563
8504	0.0935975	0.243591	0.515017
8505	0.0936095	0.243594	0.515534
8506	0.0939334	0.244408	0.512941
8507	0.0940359	0.244646	0.516068
8508	0.0940827	0.244739	0.512361
8509	0.0942206	0.245069	0.5078
8510	0.0943624	0.245391	0.512263
8511	0.0943667	0.245391	0.506572
8512	0.0946168	0.246012	0.511069
8513	0.0948198	0.246511	0.508006
8514	0.0948711	0.246616	0.508787
8515	0.0951008	0.247184	0.508875
8516	0.0951339	0.247241	0.50981
8517	0.095152	0.247259	0.50805
8518	0.0953146	0.247652	0.510722
8519	0.0954308	0.247925	0.511146
8520	0.0954425	0.247927	0.509776
8521	0.0956723	0.248494	0.506164
8522	0.0957116	0.248546	0.509223
8523	0.0957148	0.248546	0.506638
8524	0.0959046	0.24901	0.517606
8525	0.0959886	0.249199	0.506416
8526	0.0961246	0.249523	0.507931
8527	0.0962273	0.249731	0.507124
8528	0.0962274	0.249731	0.509762
8529	0.09644	0.250253	0.513695
8530	0.0965425	0.25049	0.505489
8531	0.0966819	0.250822	0.515642
8532	0.0969818	0.251571	0.5071
8533	0.0971444	0.251933	0.502357
8534	0.0971444	0.251933	0.502357
8535	0.0971645	0.251956	0.510976
8536	0.097312	0.252309	0.506521
8537	0.097487	0.252733	0.502353
8538	0.0975284	0.252811	0.505879
8539	0.0976013	0.25297	0.502352
8540	0.0976877	0.253164	0.508914
8541	0.0976989	0.253164	0.514373
8542	0.0977158	0.253178	0.502351
8543	0.0978322	0.25345	0.511878
8544	0.097909	0.253619	0.514942
8545	0.0979451	0.253653	0.502349
8546	0.0979451	0.253653	0.502349
8547	0.0979614	0.253666	0.505624
8548	0.0980115	0.253766	0.511179
8549	0.0980929	0.253947	0.50943
8550	0.0981054	0.25395	0.514552
8551	0.0981748	0.25404	0.502346
8552	0.0981748	0.25404	0.502346
8553	0.0981748	0.25404	0.502346
8554	0.098192	0.254055	0.509532
8555	0.0982897	0.254227	0.502345
8556	0.0982897	0.254227	0.502345
8557	0.0982931	0.254227	0.509833
8558	0.0984048	0.254457	0.502344
8559	0.0984048	0.254457	0.502344
8560	0.09852	0.254725	0.502343
8561	0.0986353	0.254993	0.502341
8562	0.0987507	0.255262	0.50234
8563	0.0987671	0.255274	0.512805
8564	0.0988661	0.2555	0.502339
8565	0.0989546	0.255685	0.507886
8566	0.0989607	0.255685	0.510225
8567	0.0991667	0.256187	0.513
8568	0.0992336	0.25633	0.517456
8569	0.0997538	0.257644	0.5085
8570	0.100193	0.258749	0.513983
8571	0.10058	0.259717	0.508119
8572	0.100717	0.260041	0.50766
8573	0.100771	0.260149	0.507286
8574	0.100945	0.260567	0.505296
8575	0.101528	0.262042	0.513447
8576	0.102	0.26323	0.505004
8577	0.102657	0.264894	0.507427
8578	0.102917	0.265536	0.507749
8579	0.103153	0.266112	0.514619
8580	0.103221	0.266258	0.507576
8581	0.103331	0.266511	0.511633
8582	0.103372	0.266584	0.51613
8583	0.103496	0.266872	0.509249
8584	0.10363	0.267187	0.505059
8585	0.103723	0.267396	0.514966
8586	0.104495	0.269355	0.505382
8587	0.104528	0.269408	0.504949
8588	0.104568	0.26948	0.512089
8589	0.104608	0.269551	0.502478
8590	0.104621	0.269554	0.513755
8591	0.104644	0.269582	0.508552
8592	0.104726	0.269762	0.506982
8593	0.104996	0.270425	0.506913
8594	0.105141	0.270753	0.513311
8595	0.105147	0.270753	0.511554
8596	0.105163	0.270761	0.502471
8597	0.105292	0.271061	0.506015
8598	0.105497	0.271557	0.502468
8599	0.105647	0.271895	0.511767
8600	0.105652	0.271895	0.513029
8601	0.10572	0.272037	0.502465
8602	0.106005	0.27274	0.512146
8603	0.106055	0.272836	0.502462
8604	0.106102	0.272925	0.516839
8605	0.106167	0.273061	0.502461
8606	0.106663	0.274304	0.512434
8607	0.106858	0.274775	0.504988
8608	0.107101	0.275028	0.504894
8609	0.107192	0.275028	0.509752
8610	0.107567	0.275028	0.514319
8611	0.107625	0.275028	0.50136
8612	0.107625	0.275028	0.50136
8613	0.107625	0.275028	0.50136
8614	0.107625	0.275028	0.50136
8615	0.107625	0.275028	0.50136
8616	0.107625	0.275028	0.50136
8617	0.107625	0.275028	0.50136
8618	0.107625	0.275028	0.50136
8619	0.107625	0.275028	0.50136
8620	0.107625	0.275028	0.50136
8621	0.107625	0.275028	0.50136
8622	0.107625	0.275028	0.50136
8623	0.107625	0.275028	0.50136
8624	0.107625	0.275028	0.50136
8625	0.107625	0.275028	0.50136
8626	0.107625	0.275028	0.50136
8627	0.107625	0.275028	0.50136
8628	0.107625	0.275028	0.50136
8629	0.107625	0.275028	0.50136
8630	0.107625	0.275028	0.50136
8631	0.107625	0.275028	0.50136
8632	0.107625	0.275028	0.50136
8633	0.107625	0.275028	0.50136
8634	0.107625	0.275028	0.50136
8635	0.107625	0.275028	0.50136
8636	0.107625	0.275028	0.50136
8637	0.107666	0.275028	0.504882
8638	0.107727	0.275028	0.504408
8639	0.107737	0.275028	0.516755
8640	0.107763	0.275028	0.502623
8641	0.107829	0.275028	0.501359
8642	0.107829	0.275028	0.501359
8643	0.107829	0.275028	0.501359
8644	0.107829	0.275028	0.501359
8645	0.107829	0.275028	0.501359
8646	0.107829	0.275028	0.501359
8647	0.107829	0.275028	0.501359
8648	0.107829	0.275028	0.501359
8649	0.107829	0.275028	0.501359
8650	0.107829	0.275028	0.501359
8651	0.107829	0.275028	0.501359
8652	0.107829	0.275028	0.501359
8653	0.107829	0.275028	0.501359
8654	0.107829	0.275028	0.501359
8655	0.107829	0.275028	0.501359
8656	0.107906	0.275028	0.516492
8657	0.107906	0.275028	0.506155
8658	0.107935	0.275028	0.507528
8659	0.108033	0.275028	0.501357
8660	0.108033	0.275028	0.501357
8661	0.108033	0.275028	0.501357
8662	0.108033	0.275028	0.501357
8663	0.108033	0.275028	0.501357
8664	0.108033	0.275028	0.501357
8665	0.108033	0.275028	0.501357
8666	0.108033	0.275028	0.501357
8667	0.108033	0.275028	0.501357
8668	0.108033	0.275028	0.501357
8669	0.108033	0.275028	0.501357
8670	0.108033	0.275028	0.501357
8671	0.108033	0.275028	0.501357
8672	0.108033	0.275028	0.501357
8673	0.108237	0.275028	0.501356
8674	0.108237	0.275028	0.501356
8675	0.108237	0.275028	0.501356
8676	0.108237	0.275028	0.501356
8677	0.108237	0.275028	0.501356
8678	0.108237	0.275028	0.501356
8679	0.108237	0.275028	0.501356
8680	0.108237	0.275028	0.501356
8681	0.108237	0.275028	0.501356
8682	0.108237	0.275028	0.501356
8683	0.108237	0.275028	0.501356
8684	0.108237	0.275028	0.501356
8685	0.108237	0.275028	0.501356
8686	0.108237	0.275028	0.501356
8687	0.108237	0.275028	0.501356
8688	0.108237	0.275028	0.501356
8689	0.108237	0.275028	0.501356
8690	0.108237	0.275028	0.501356
8691	0.108237	0.275028	0.501356
8692	0.108237	0.275028	0.501356
8693	0.108237	0.275028	0.501356
8694	0.108237	0.275028	0.501356
8695	0.108237	0.275028	0.501356
8696	0.108237	0.275028	0.501356
8697	0.108237	0.275028	0.501356
8698	0.108237	0.275028	0.501356
8699	0.108237	0.275028	0.501356
8700	0.108237	0.275028	0.501356
8701	0.108237	0.275028	0.501356
8702	0.108237	0.275028	0.501356
8703	0.108237	0.275028	0.501356
8704	0.108237	0.275028	0.501356
8705	0.108237	0.275028	0.501356
8706	0.108237	0.275028	0.501356
8707	0.108237	0.275028	0.501356
8708	0.108237	0.275028	0.501356
8709	0.108237	0.275028	0.501356
8710	0.108237	0.275028	0.501356
8711	0.108261	0.275057	0.509779
8712	0.108342	0.275232	0.508828
8713	0.108397	0.275316	0.502616
8714	0.1084	0.275316	0.504684
8715	0.108472	0.275467	0.504953
8716	0.108578	0.275704	0.507319
8717	0.108715	0.276023	0.502612
8718	0.108752	0.276083	0.505781
8719	0.108863	0.276334	0.507031
8720	0.109034	0.276686	0.502609
8721	0.109034	0.276686	0.502609
8722	0.10905	0.276686	0.504383
8723	0.109052	0.276686	0.504671
8724	0.109409	0.27756	0.504755
8725	0.10946	0.277658	0.502604
8726	0.109551	0.277858	0.506924
8727	0.109592	0.27793	0.507705
8728	0.109673	0.278104	0.502602
8729	0.10978	0.278343	0.5026
8730	0.109887	0.278518	0.502599
8731	0.109887	0.278518	0.502599
8732	0.109887	0.278518	0.502599
8733	0.110076	0.278966	0.511862
8734	0.110255	0.279386	0.508838
8735	0.110306	0.279475	0.510312
8736	0.110315	0.279475	0.502594
8737	0.11052	0.279955	0.513537
8738	0.11053	0.279955	0.502592
8739	0.1107	0.280353	0.514728
8740	0.11096	0.28098	0.502587
8741	0.111068	0.28122	0.502586
8742	0.11119	0.281498	0.510304
8743	0.111391	0.281975	0.502582
8744	0.111471	0.282145	0.509167
8745	0.111715	0.282731	0.502579
8746	0.111778	0.282856	0.507192
8747	0.111808	0.282873	0.506085
8748	0.11181	0.282873	0.502743
8749	0.112356	0.284222	0.506393
8750	0.112599	0.284806	0.507454
8751	0.112671	0.284953	0.507774
8752	0.112947	0.28562	0.50625
8753	0.113025	0.285783	0.504308
8754	0.113075	0.285852	0.504002
8755	0.113078	0.285852	0.504208
8756	0.113354	0.286517	0.509205
8757	0.11337	0.286527	0.504674
8758	0.113446	0.286685	0.502723
8759	0.113477	0.286729	0.513604
8760	0.113672	0.28719	0.504392
8761	0.11371	0.287254	0.508088
8762	0.113785	0.287411	0.512142
8763	0.113858	0.287562	0.502719
8764	0.113961	0.287789	0.502717
8765	0.114028	0.287925	0.51518
8766	0.114374	0.288766	0.502712
8767	0.114461	0.288949	0.510789
8768	0.114472	0.288949	0.50301
8769	0.114579	0.28914	0.505493
8770	0.11458	0.28914	0.509082
8771	0.114588	0.28914	0.50771
8772	0.114749	0.289514	0.504178
8773	0.114805	0.289624	0.502861
8774	0.115115	0.290372	0.507972
8775	0.115146	0.290416	0.50375
8776	0.115203	0.290529	0.502703
8777	0.115228	0.290557	0.506757
8778	0.115592	0.291442	0.502851
8779	0.115605	0.291442	0.509938
8780	0.115691	0.291625	0.50285
8781	0.11579	0.291841	0.502849
8782	0.115919	0.292135	0.50435
8783	0.116088	0.292526	0.5103
8784	0.116144	0.292635	0.503621
8785	0.116238	0.292838	0.504249
8786	0.116252	0.292839	0.503948
8787	0.1163	0.292926	0.513619
8788	0.116441	0.29325	0.502985
8789	0.116496	0.293343	0.503252
8790	0.116505	0.293343	0.5053
8791	0.11678	0.294002	0.502837
8792	0.116914	0.294306	0.502979
8793	0.116966	0.294405	0.503936
8794	0.117035	0.294515	0.503491
8795	0.117037	0.294515	0.505288
8796	0.117149	0.294764	0.503113
8797	0.117198	0.294853	0.502975
8798	0.11736	0.295229	0.506582
8799	0.117439	0.295393	0.503485
8800	0.117482	0.295468	0.502972
8801	0.117549	0.295603	0.503599
8802	0.117625	0.29576	0.503237
8803	0.117731	0.295993	0.505273
8804	0.117875	0.296321	0.503103
8805	0.117974	0.296535	0.515212
8806	0.118177	0.297014	0.50359
8807	0.118239	0.297096	0.503098
8808	0.118246	0.297096	0.503701
8809	0.11825	0.297096	0.503473
8810	0.118405	0.29745	0.503911
8811	0.118464	0.297565	0.503805
8812	0.118536	0.297712	0.503349
8813	0.118573	0.29777	0.510293
8814	0.118802	0.298313	0.50597
8815	0.118864	0.298433	0.514079
8816	0.11897	0.298668	0.503088
8817	0.119066	0.298873	0.503461
8818	0.119126	0.298991	0.506532
8819	0.119156	0.299032	0.509597
8820	0.119381	0.299563	0.504192
8821	0.119449	0.299698	0.506746
8822	0.119466	0.299707	0.503211
8823	0.119613	0.300042	0.50308
8824	0.119758	0.300373	0.503566
8825	0.119829	0.300515	0.507835
8826	0.119885	0.300588	0.503449
8827	0.119885	0.300588	0.503449
8828	0.119946	0.300706	0.51156
8829	0.120008	0.300829	0.507122
8830	0.120127	0.301093	0.51564
8831	0.120156	0.30112	0.50356
8832	0.120165	0.30112	0.503073
8833	0.120223	0.301231	0.50868
8834	0.120296	0.30138	0.503443
8835	0.120461	0.301757	0.50344
8836	0.120474	0.301757	0.503666
8837	0.120526	0.301853	0.507106
8838	0.120565	0.301918	0.511712
8839	0.120768	0.302391	0.508809
8840	0.120812	0.302467	0.503064
8841	0.120895	0.302613	0.506595
8842	0.120898	0.302613	0.509312
8843	0.121039	0.302932	0.503432
8844	0.121198	0.303297	0.509317
8845	0.121396	0.303757	0.514214
8846	0.121597	0.304225	0.508723
8847	0.121807	0.304706	0.511784
8848	0.121816	0.304706	0.509089
8849	0.121836	0.30472	0.503534
8850	0.121859	0.304744	0.5064
8851	0.121926	0.304877	0.50305
8852	0.122003	0.305035	0.50525
8853	0.122034	0.305077	0.503417
8854	0.122104	0.305218	0.515171
8855	0.122371	0.305852	0.51373
8856	0.122414	0.305925	0.513214
8857	0.122452	0.305984	0.512543
8858	0.122543	0.306177	0.50612
8859	0.122922	0.306599	0.508213
8860	0.123522	0.306599	0.508112
8861	0.123573	0.306599	0.508482
8862	0.123625	0.306599	0.507232
8863	0.123697	0.306599	0.508106
8864	0.124044	0.306599	0.509958
8865	0.124207	0.306599	0.506281
8866	0.124212	0.306599	0.511744
8867	0.124328	0.306599	0.510763
8868	0.124352	0.306599	0.513755
8869	0.124357	0.306599	0.509339
8870	0.124481	0.306599	0.509661
8871	0.124649	0.306599	0.513062
8872	0.124664	0.306599	0.514968
8873	0.124668	0.306599	0.509311
8874	0.12496	0.306599	0.504656
8875	0.125128	0.306599	0.507186
8876	0.125311	0.306599	0.507825
8877	0.1256	0.306599	0.512459
8878	0.126308	0.306599	0.512094
8879	0.126329	0.306599	0.509733
8880	0.126667	0.306599	0.506436
8881	0.126747	0.306599	0.504854
8882	0.126771	0.306599	0.513112
8883	0.127084	0.306599	0.505825
8884	0.127329	0.306599	0.507943
8885	0.127383	0.306599	0.510973
8886	0.128154	0.306599	0.513631
8887	0.128474	0.306599	0.506571
8888	0.128587	0.306599	0.506384
8889	0.128738	0.306599	0.504582
8890	0.128784	0.306599	0.510229
8891	0.128823	0.306599	0.505931
8892	0.128845	0.306599	0.507563
8893	0.128927	0.306599	0.504734
8894	0.129303	0.306599	0.512706
8895	0.129593	0.306599	0.514742
8896	0.129652	0.306599	0.510063
8897	0.129958	0.306599	0.504398
8898	0.130135	0.306599	0.510184
8899	0.130268	0.306599	0.508265
8900	0.130324	0.306599	0.50463
8901	0.130334	0.306599	0.508513
8902	0.130534	0.306599	0.506003
8903	0.130596	0.306599	0.508624
8904	0.130717	0.306599	0.512073
8905	0.130811	0.306599	0.505489
8906	0.13119	0.306599	0.500616
8907	0.13119	0.306599	0.500616
8908	0.13119	0.306599	0.500616
8909	0.13119	0.306599	0.500616
8910	0.13119	0.306599	0.500616
8911	0.13119	0.306599	0.500616
8912	0.13119	0.306599	0.500616
8913	0.13119	0.306599	0.500616
8914	0.13119	0.306599	0.500616
8915	0.13119	0.306599	0.500616
8916	0.13119	0.306599	0.500616
8917	0.13119	0.306599	0.500616
8918	0.13119	0.306599	0.500616
8919	0.13119	0.306599	0.500616
8920	0.13119	0.306599	0.500616
8921	0.13119	0.306599	0.500616
8922	0.13119	0.306599	0.500616
8923	0.13119	0.306599	0.500616
8924	0.13119	0.306599	0.500616
8925	0.13119	0.306599	0.500616
8926	0.13119	0.306599	0.500616
8927	0.13119	0.306599	0.500616
8928	0.13119	0.306599	0.500616
8929	0.13119	0.306599	0.500616
8930	0.13119	0.306599	0.500616
8931	0.13119	0.306599	0.500616
8932	0.13119	0.306599	0.500616
8933	0.13119	0.306599	0.500616
8934	0.13119	0.306599	0.500616
8935	0.13119	0.306599	0.500616
8936	0.13119	0.306599	0.500616
8937	0.13119	0.306599	0.500616
8938	0.13119	0.306599	0.500616
8939	0.13119	0.306599	0.500616
8940	0.13119	0.306599	0.500616
8941	0.13119	0.306599	0.500616
8942	0.13119	0.306599	0.500616
8943	0.13119	0.306599	0.500616
8944	0.13119	0.306599	0.500616
8945	0.13119	0.306599	0.500616
8946	0.13119	0.306599	0.500616
8947	0.13119	0.306599	0.500616
8948	0.13119	0.306599	0.500616
8949	0.13119	0.306599	0.500616
8950	0.13119	0.306599	0.500616
8951	0.13119	0.306599	0.500616
8952	0.13119	0.306599	0.500616
8953	0.13119	0.306599	0.500616
8954	0.13119	0.306599	0.500616
8955	0.13119	0.306599	0.500616
8956	0.13119	0.306599	0.500616
8957	0.13119	0.306599	0.500616
8958	0.13119	0.306599	0.500616
8959	0.13119	0.306599	0.500616
8960	0.13119	0.306599	0.500616
8961	0.13119	0.306599	0.500616
8962	0.13119	0.306599	0.500616
8963	0.13119	0.306599	0.500616
8964	0.13119	0.306599	0.500616
8965	0.13119	0.306599	0.500616
8966	0.13119	0.306599	0.500616
8967	0.13119	0.306599	0.500616
8968	0.13119	0.306599	0.500616
8969	0.13119	0.306599	0.500616
8970	0.13119	0.306599	0.500616
8971	0.13119	0.306599	0.500616
8972	0.13119	0.306599	0.500616
8973	0.13119	0.306599	0.500616
8974	0.13119	0.306599	0.500616
8975	0.13119	0.306599	0.500616
8976	0.13119	0.306599	0.500616
8977	0.13119	0.306599	0.500616
8978	0.13119	0.306599	0.500616
8979	0.13119	0.306599	0.500616
8980	0.13119	0.306599	0.500616
8981	0.13119	0.306599	0.500616
8982	0.13119	0.306599	0.500616
8983	0.13119	0.306599	0.500616
8984	0.13119	0.306599	0.500616
8985	0.13119	0.306599	0.500616
8986	0.13119	0.306599	0.500616
8987	0.13119	0.306599	0.500616
8988	0.13119	0.306599	0.500616
8989	0.13119	0.306599	0.500616
8990	0.13119	0.306599	0.500616
8991	0.13119	0.306599	0.500616
8992	0.13119	0.306599	0.500616
8993	0.13119	0.306599	0.500616
8994	0.13119	0.306599	0.500616
8995	0.13119	0.306599	0.500616
8996	0.13119	0.306599	0.500616
8997	0.13119	0.306599	0.500616
8998	0.13119	0.306599	0.500616
8999	0.13119	0.306599	0.500616
9000	0.13119	0.306599	0.500616
9001	0.13119	0.306599	0.500616
9002	0.13119	0.306599	0.500616
9003	0.13119	0.306599	0.500616
9004	0.13119	0.306599	0.500616
9005	0.13119	0.306599	0.500616
9006	0.13119	0.306599	0.500616
9007	0.13119	0.306599	0.500616
9008	0.13119	0.306599	0.500616
9009	0.13119	0.306599	0.500616
9010	0.13119	0.306599	0.500616
9011	0.13119	0.306599	0.500616
9012	0.13119	0.306599	0.500616
9013	0.13119	0.306599	0.500616
9014	0.13119	0.306599	0.500616
9015	0.13119	0.306599	0.500616
9016	0.13119	0.306599	0.500616
9017	0.13119	0.306599	0.500616
9018	0.13119	0.306599	0.500616
9019	0.13119	0.306599	0.500616
9020	0.13119	0.306599	0.500616
9021	0.13119	0.306599	0.500616
9022	0.13119	0.306599	0.500616
9023	0.13119	0.306599	0.500616
9024	0.13119	0.306599	0.500616
9025	0.13119	0.306599	0.500616
9026	0.13119	0.306599	0.500616
9027	0.13119	0.306599	0.500616
9028	0.13119	0.306599	0.500616
9029	0.13119	0.306599	0.500616
9030	0.13119	0.306599	0.500616
9031	0.13119	0.306599	0.500616
9032	0.13119	0.306599	0.500616
9033	0.13119	0.306599	0.500616
9034	0.13119	0.306599	0.500616
9035	0.13119	0.306599	0.500616
9036	0.13119	0.306599	0.500616
9037	0.13119	0.306599	0.500616
9038	0.13119	0.306599	0.500616
9039	0.13119	0.306599	0.500616
9040	0.13119	0.306599	0.500616
9041	0.13119	0.306599	0.500616
9042	0.13119	0.306599	0.500616
9043	0.13119	0.306599	0.500616
9044	0.13119	0.306599	0.500616
9045	0.13119	0.306599	0.500616
9046	0.13119	0.306599	0.500616
9047	0.13119	0.306599	0.500616
9048	0.13119	0.306599	0.500616
9049	0.13119	0.306599	0.500616
9050	0.13119	0.306599	0.500616
9051	0.13119	0.306599	0.500616
9052	0.13119	0.306599	0.500616
9053	0.13119	0.306599	0.500616
9054	0.13119	0.306599	0.500616
9055	0.13119	0.306599	0.500616
9056	0.13119	0.306599	0.500616
9057	0.13119	0.306599	0.500616
9058	0.13119	0.306599	0.500616
9059	0.13119	0.306599	0.500616
9060	0.13119	0.306599	0.500616
9061	0.13119	0.306599	0.500616
9062	0.13119	0.306599	0.500616
9063	0.13119	0.306599	0.500616
9064	0.13119	0.306599	0.500616
9065	0.13119	0.306599	0.500616
9066	0.13119	0.306599	0.500616
9067	0.13119	0.306599	0.500616
9068	0.13119	0.306599	0.500616
9069	0.13119	0.306599	0.500616
9070	0.13119	0.306599	0.500616
9071	0.13119	0.306599	0.500616
9072	0.13119	0.306599	0.500616
9073	0.13119	0.306599	0.500616
9074	0.13119	0.306599	0.500616
9075	0.13119	0.306599	0.500616
9076	0.13119	0.306599	0.500616
9077	0.13119	0.306599	0.500616
9078	0.13119	0.306599	0.500616
9079	0.13119	0.306599	0.500616
9080	0.13119	0.306599	0.500616
9081	0.13119	0.306599	0.500616
9082	0.13119	0.306599	0.500616
9083	0.13119	0.306599	0.500616
9084	0.13119	0.306599	0.500616
9085	0.13119	0.306599	0.500616
9086	0.13119	0.306599	0.500616
9087	0.13119	0.306599	0.500616
9088	0.13119	0.306599	0.500616
9089	0.13119	0.306599	0.500616
9090	0.13119	0.306599	0.500616
9091	0.13119	0.306599	0.500616
9092	0.13119	0.306599	0.500616
9093	0.13119	0.306599	0.500616
9094	0.13119	0.306599	0.500616
9095	0.13119	0.306599	0.500616
9096	0.13119	0.306599	0.500616
9097	0.13119	0.306599	0.500616
9098	0.13119	0.306599	0.500616
9099	0.13119	0.306599	0.500616
9100	0.13119	0.306599	0.500616
9101	0.13119	0.306599	0.500616
9102	0.13119	0.306599	0.500616
9103	0.13119	0.306599	0.500616
9104	0.13119	0.306599	0.500616
9105	0.13119	0.306599	0.500616
9106	0.13119	0.306599	0.500616
9107	0.13119	0.306599	0.500616
9108	0.13119	0.306599	0.500616
9109	0.13119	0.306599	0.500616
9110	0.13119	0.306599	0.500616
9111	0.13119	0.306599	0.500616
9112	0.13119	0.306599	0.500616
9113	0.13119	0.306599	0.500616
9114	0.13119	0.306599	0.500616
9115	0.13119	0.306599	0.500616
9116	0.13119	0.306599	0.500616
9117	0.13119	0.306599	0.500616
9118	0.13119	0.306599	0.500616
9119	0.13119	0.306599	0.500616
9120	0.13119	0.306599	0.500616
9121	0.13119	0.306599	0.500616
9122	0.13119	0.306599	0.500616
9123	0.13119	0.306599	0.500616
9124	0.13119	0.306599	0.500616
9125	0.13119	0.306599	0.500616
9126	0.13119	0.306599	0.500616
9127	0.13119	0.306599	0.500616
9128	0.13119	0.306599	0.500616
9129	0.13119	0.306599	0.500616
9130	0.13119	0.306599	0.500616
9131	0.13119	0.306599	0.500616
9132	0.13119	0.306599	0.500616
9133	0.13119	0.306599	0.500616
9134	0.13119	0.306599	0.500616
9135	0.13119	0.306599	0.500616
9136	0.13119	0.306599	0.500616
9137	0.13119	0.306599	0.500616
9138	0.13119	0.306599	0.500616
9139	0.13119	0.306599	0.500616
9140	0.13119	0.306599	0.500616
9141	0.13119	0.306599	0.500616
9142	0.13119	0.306599	0.500616
9143	0.13119	0.306599	0.500616
9144	0.13119	0.306599	0.500616
9145	0.13119	0.306599	0.500616
9146	0.13119	0.306599	0.500616
9147	0.13119	0.306599	0.500616
9148	0.13119	0.306599	0.500616
9149	0.13119	0.306599	0.500616
9150	0.13119	0.306599	0.500616
9151	0.13119	0.306599	0.500616
9152	0.13119	0.306599	0.500616
9153	0.13119	0.306599	0.500616
9154	0.13119	0.306599	0.500616
9155	0.13119	0.306599	0.500616
9156	0.13119	0.306599	0.500616
9157	0.13119	0.306599	0.500616
9158	0.13119	0.306599	0.500616
9159	0.13119	0.306599	0.500616
9160	0.13119	0.306599	0.500616
9161	0.13119	0.306599	0.500616
9162	0.13119	0.306599	0.500616
9163	0.13119	0.306599	0.500616
9164	0.13119	0.306599	0.500616
9165	0.13119	0.306599	0.500616
9166	0.13119	0.306599	0.500616
9167	0.13119	0.306599	0.500616
9168	0.13119	0.306599	0.500616
9169	0.13119	0.306599	0.500616
9170	0.13119	0.306599	0.500616
9171	0.13119	0.306599	0.500616
9172	0.13119	0.306599	0.500616
9173	0.13119	0.306599	0.500616
9174	0.13119	0.306599	0.500616
9175	0.13119	0.306599	0.500616
9176	0.13119	0.306599	0.500616
9177	0.13119	0.306599	0.500616
9178	0.13119	0.306599	0.500616
9179	0.13119	0.306599	0.500616
9180	0.13119	0.306599	0.500616
9181	0.13119	0.306599	0.500616
9182	0.13119	0.306599	0.500616
9183	0.13119	0.306599	0.500616
9184	0.13119	0.306599	0.500616
9185	0.13119	0.306599	0.500616
9186	0.13119	0.306599	0.500616
9187	0.13119	0.306599	0.500616
9188	0.13119	0.306599	0.500616
9189	0.13119	0.306599	0.500616
9190	0.13119	0.306599	0.500616
9191	0.13119	0.306599	0.500616
9192	0.13119	0.306599	0.500616
9193	0.13119	0.306599	0.500616
9194	0.13119	0.306599	0.500616
9195	0.13119	0.306599	0.500616
9196	0.13119	0.306599	0.500616
9197	0.13119	0.306599	0.500616
9198	0.13119	0.306599	0.500616
9199	0.13119	0.306599	0.500616
9200	0.13119	0.306599	0.500616
9201	0.13119	0.306599	0.500616
9202	0.13119	0.306599	0.500616
9203	0.13119	0.306599	0.500616
9204	0.13119	0.306599	0.500616
9205	0.13119	0.306599	0.500616
9206	0.13119	0.306599	0.500616
9207	0.13119	0.306599	0.500616
9208	0.13119	0.306599	0.500616
9209	0.13119	0.306599	0.500616
9210	0.13119	0.306599	0.500616
9211	0.13119	0.306599	0.500616
9212	0.13119	0.306599	0.500616
9213	0.13119	0.306599	0.500616
9214	0.13119	0.306599	0.500616
9215	0.13119	0.306599	0.500616
9216	0.13119	0.306599	0.500616
9217	0.13119	0.306599	0.500616
9218	0.13119	0.306599	0.500616
9219	0.13119	0.306599	0.500616
9220	0.13119	0.306599	0.500616
9221	0.13119	0.306599	0.500616
9222	0.13119	0.306599	0.500616
9223	0.13119	0.306599	0.500616
9224	0.13119	0.306599	0.500616
9225	0.13119	0.306599	0.500616
9226	0.13119	0.306599	0.500616
9227	0.13119	0.306599	0.500616
9228	0.13119	0.306599	0.500616
9229	0.13119	0.306599	0.500616
9230	0.13119	0.306599	0.500616
9231	0.13119	0.306599	0.500616
9232	0.13119	0.306599	0.500616
9233	0.13119	0.306599	0.500616
9234	0.13119	0.306599	0.500616
9235	0.13119	0.306599	0.500616
9236	0.13119	0.306599	0.500616
9237	0.13119	0.306599	0.500616
9238	0.13119	0.306599	0.500616
9239	0.13119	0.306599	0.500616
9240	0.13119	0.306599	0.500616
9241	0.13119	0.306599	0.500616
9242	0.13119	0.306599	0.500616
9243	0.13119	0.306599	0.500616
9244	0.13119	0.306599	0.500616
9245	0.13119	0.306599	0.500616
9246	0.13119	0.306599	0.500616
9247	0.13119	0.306599	0.500616
9248	0.13119	0.306599	0.500616
9249	0.13119	0.306599	0.500616
9250	0.13119	0.306599	0.500616
9251	0.13119	0.306599	0.500616
9252	0.13119	0.306599	0.500616
9253	0.13119	0.306599	0.500616
9254	0.13119	0.306599	0.500616
9255	0.13119	0.306599	0.500616
9256	0.13119	0.306599	0.500616
9257	0.13119	0.306599	0.500616
9258	0.13119	0.306599	0.500616
9259	0.13119	0.306599	0.500616
9260	0.13119	0.306599	0.500616
9261	0.13119	0.306599	0.500616
9262	0.13119	0.306599	0.500616
9263	0.13119	0.306599	0.500616
9264	0.13119	0.306599	0.500616
9265	0.13119	0.306599	0.500616
9266	0.13119	0.306599	0.500616
9267	0.13119	0.306599	0.500616
9268	0.13119	0.306599	0.500616
9269	0.13119	0.306599	0.500616
9270	0.13119	0.306599	0.500616
9271	0.13119	0.306599	0.500616
9272	0.13119	0.306599	0.500616
9273	0.13119	0.306599	0.500616
9274	0.13119	0.306599	0.500616
9275	0.13119	0.306599	0.500616
9276	0.13119	0.306599	0.500616
9277	0.13119	0.306599	0.500616
9278	0.13119	0.306599	0.500616
9279	0.13119	0.306599	0.500616
9280	0.13119	0.306599	0.500616
9281	0.13119	0.306599	0.500616
9282	0.13119	0.306599	0.500616
9283	0.13119	0.306599	0.500616
9284	0.13119	0.306599	0.500616
9285	0.13119	0.306599	0.500616
9286	0.13119	0.306599	0.500616
9287	0.13119	0.306599	0.500616
9288	0.13119	0.306599	0.500616
9289	0.13119	0.306599	0.500616
9290	0.13119	0.306599	0.500616
9291	0.13119	0.306599	0.500616
9292	0.13119	0.306599	0.500616
9293	0.13119	0.306599	0.500616
9294	0.13119	0.306599	0.500616
9295	0.13119	0.306599	0.500616
9296	0.13119	0.306599	0.500616
9297	0.13119	0.306599	0.500616
9298	0.13119	0.306599	0.500616
9299	0.13119	0.306599	0.500616
9300	0.13119	0.306599	0.500616
9301	0.13119	0.306599	0.500616
9302	0.13119	0.306599	0.500616
9303	0.13119	0.306599	0.500616
9304	0.13119	0.306599	0.500616
9305	0.13119	0.306599	0.500616
9306	0.13119	0.306599	0.500616
9307	0.13119	0.306599	0.500616
9308	0.13119	0.306599	0.500616
9309	0.13119	0.306599	0.500616
9310	0.13119	0.306599	0.500616
9311	0.13119	0.306599	0.500616
9312	0.13119	0.306599	0.500616
9313	0.13119	0.306599	0.500616
9314	0.13119	0.306599	0.500616
9315	0.13119	0.306599	0.500616
9316	0.13119	0.306599	0.500616
9317	0.13119	0.306599	0.500616
9318	0.13119	0.306599	0.500616
9319	0.13119	0.306599	0.500616
9320	0.13119	0.306599	0.500616
9321	0.13119	0.306599	0.500616
9322	0.13119	0.306599	0.500616
9323	0.13119	0.306599	0.500616
9324	0.13119	0.306599	0.500616
9325	0.13119	0.306599	0.500616
9326	0.13119	0.306599	0.500616
9327	0.13119	0.306599	0.500616
9328	0.13119	0.306599	0.500616
9329	0.13119	0.306599	0.500616
9330	0.13119	0.306599	0.500616
9331	0.13119	0.306599	0.500616
9332	0.13119	0.306599	0.500616
9333	0.13119	0.306599	0.500616
9334	0.13119	0.306599	0.500616
9335	0.13119	0.306599	0.500616
9336	0.13119	0.306599	0.500616
9337	0.13119	0.306599	0.500616
9338	0.13119	0.306599	0.500616
9339	0.13119	0.306599	0.500616
9340	0.13119	0.306599	0.500616
9341	0.13119	0.306599	0.500616
9342	0.13119	0.306599	0.500616
9343	0.13119	0.306599	0.500616
9344	0.13119	0.306599	0.500616
9345	0.13119	0.306599	0.500616
9346	0.13119	0.306599	0.500616
9347	0.13119	0.306599	0.500616
9348	0.13119	0.306599	0.500616
9349	0.13119	0.306599	0.500616
9350	0.13119	0.306599	0.500616
9351	0.13119	0.306599	0.500616
9352	0.13119	0.306599	0.500616
9353	0.13119	0.306599	0.500616
9354	0.13119	0.306599	0.500616
9355	0.13119	0.306599	0.500616
9356	0.13119	0.306599	0.500616
9357	0.13119	0.306599	0.500616
9358	0.13119	0.306599	0.500616
9359	0.13119	0.306599	0.500616
9360	0.13119	0.306599	0.500616
9361	0.13119	0.306599	0.500616
9362	0.13119	0.306599	0.500616
9363	0.13119	0.306599	0.500616
9364	0.13119	0.306599	0.500616
9365	0.13119	0.306599	0.500616
9366	0.13119	0.306599	0.500616
9367	0.13119	0.306599	0.500616
9368	0.13119	0.306599	0.500616
9369	0.13119	0.306599	0.500616
9370	0.13119	0.306599	0.500616
9371	0.13119	0.306599	0.500616
9372	0.13119	0.306599	0.500616
9373	0.13119	0.306599	0.500616
9374	0.13119	0.306599	0.500616
9375	0.13119	0.306599	0.500616
9376	0.13119	0.306599	0.500616
9377	0.13119	0.306599	0.500616
9378	0.13119	0.306599	0.500616
9379	0.13119	0.306599	0.500616
9380	0.13119	0.306599	0.500616
9381	0.13119	0.306599	0.500616
9382	0.13119	0.306599	0.500616
9383	0.13119	0.306599	0.500616
9384	0.13119	0.306599	0.500616
9385	0.13119	0.306599	0.500616
9386	0.13119	0.306599	0.500616
9387	0.13119	0.306599	0.500616
9388	0.13119	0.306599	0.500616
9389	0.13119	0.306599	0.500616
9390	0.13119	0.306599	0.500616
9391	0.13119	0.306599	0.500616
9392	0.13119	0.306599	0.500616
9393	0.13119	0.306599	0.500616
9394	0.13119	0.306599	0.500616
9395	0.13119	0.306599	0.500616
9396	0.13119	0.306599	0.500616
9397	0.13119	0.306599	0.500616
9398	0.13119	0.306599	0.500616
9399	0.13119	0.306599	0.500616
9400	0.13119	0.306599	0.500616
9401	0.13119	0.306599	0.500616
9402	0.13119	0.306599	0.500616
9403	0.13119	0.306599	0.500616
9404	0.13119	0.306599	0.500616
9405	0.13119	0.306599	0.500616
9406	0.13119	0.306599	0.500616
9407	0.13119	0.306599	0.500616
9408	0.13119	0.306599	0.500616
9409	0.13119	0.306599	0.500616
9410	0.13119	0.306599	0.500616
9411	0.13119	0.306599	0.500616
9412	0.13119	0.306599	0.500616
9413	0.13119	0.306599	0.500616
9414	0.13119	0.306599	0.500616
9415	0.13119	0.306599	0.500616
9416	0.13119	0.306599	0.500616
9417	0.13119	0.306599	0.500616
9418	0.13119	0.306599	0.500616
9419	0.13119	0.306599	0.500616
9420	0.13119	0.306599	0.500616
9421	0.13119	0.306599	0.500616
9422	0.13119	0.306599	0.500616
9423	0.13119	0.306599	0.500616
9424	0.13119	0.306599	0.500616
9425	0.13119	0.306599	0.500616
9426	0.13119	0.306599	0.500616
9427	0.13119	0.306599	0.500616
9428	0.13119	0.306599	0.500616
9429	0.13119	0.306599	0.500616
9430	0.13119	0.306599	0.500616
9431	0.13119	0.306599	0.500616
9432	0.13119	0.306599	0.500616
9433	0.13119	0.306599	0.500616
9434	0.13119	0.306599	0.500616
9435	0.13119	0.306599	0.500616
9436	0.13119	0.306599	0.500616
9437	0.13119	0.306599	0.500616
9438	0.13119	0.306599	0.500616
9439	0.13119	0.306599	0.500616
9440	0.13119	0.306599	0.500616
9441	0.13119	0.306599	0.500616
9442	0.13119	0.306599	0.500616
9443	0.13119	0.306599	0.500616
9444	0.13119	0.306599	0.500616
9445	0.13119	0.306599	0.500616
9446	0.13119	0.306599	0.500616
9447	0.13119	0.306599	0.500616
9448	0.13119	0.306599	0.500616
9449	0.13119	0.306599	0.500616
9450	0.13119	0.306599	0.500616
9451	0.13119	0.306599	0.500616
9452	0.13119	0.306599	0.500616
9453	0.13119	0.306599	0.500616
9454	0.13119	0.306599	0.500616
9455	0.13119	0.306599	0.500616
9456	0.13119	0.306599	0.500616
9457	0.13119	0.306599	0.500616
9458	0.13119	0.306599	0.500616
9459	0.13119	0.306599	0.500616
9460	0.13119	0.306599	0.500616
9461	0.13119	0.306599	0.500616
9462	0.13119	0.306599	0.500616
9463	0.13119	0.306599	0.500616
9464	0.13119	0.306599	0.500616
9465	0.13119	0.306599	0.500616
9466	0.13119	0.306599	0.500616
9467	0.13119	0.306599	0.500616
9468	0.13119	0.306599	0.500616
9469	0.13119	0.306599	0.500616
9470	0.13119	0.306599	0.500616
9471	0.131728	0.307825	0.504827
9472	0.131758	0.307862	0.506896
9473	0.132009	0.308416	0.51119
9474	0.132173	0.308766	0.510895
9475	0.132471	0.309429	0.510686
9476	0.13273	0.310003	0.50648
9477	0.133117	0.310873	0.504089
9478	0.133145	0.310907	0.512341
9479	0.133497	0.31165	0.51369
9480	0.133505	0.31165	0.514363
9481	0.133506	0.31165	0.508735
9482	0.133596	0.311827	0.506065
9483	0.13374	0.312098	0.501489
9484	0.13374	0.312098	0.501489
9485	0.133805	0.312199	0.510616
9486	0.133811	0.312199	0.506476
9487	0.133934	0.312418	0.501488
9488	0.133934	0.312418	0.501488
9489	0.133958	0.312441	0.50456
9490	0.134067	0.312663	0.511074
9491	0.134128	0.312772	0.501487
9492	0.134169	0.312835	0.506314
9493	0.134261	0.312853	0.514014
9494	0.134322	0.312853	0.501486
9495	0.134322	0.312853	0.501486
9496	0.134322	0.312853	0.501486
9497	0.134322	0.312853	0.501486
9498	0.134322	0.312853	0.501486
9499	0.134322	0.312853	0.501486
9500	0.134437	0.312853	0.510802
9501	0.134516	0.312853	0.501485
9502	0.134516	0.312853	0.501485
9503	0.134516	0.312853	0.501485
9504	0.134516	0.312853	0.501485
9505	0.134516	0.312853	0.501485
9506	0.134516	0.312853	0.501485
9507	0.134516	0.312853	0.501485
9508	0.134516	0.312853	0.501485
9509	0.134516	0.312853	0.501485
9510	0.134516	0.312853	0.501485
9511	0.134516	0.312853	0.501485
9512	0.134516	0.312853	0.501485
9513	0.134516	0.312853	0.501485
9514	0.134516	0.312853	0.501485
9515	0.134516	0.312853	0.501485
9516	0.134516	0.312853	0.501485
9517	0.134711	0.313108	0.501483
9518	0.134711	0.313108	0.501483
9519	0.134711	0.313108	0.501483
9520	0.134711	0.313108	0.501483
9521	0.134711	0.313108	0.501483
9522	0.134711	0.313108	0.501483
9523	0.134801	0.313286	0.510288
9524	0.134905	0.313297	0.501482
9525	0.134905	0.313297	0.501482
9526	0.134905	0.313297	0.501482
9527	0.134905	0.313297	0.501482
9528	0.134905	0.313297	0.501482
9529	0.134905	0.313297	0.501482
9530	0.134905	0.313297	0.501482
9531	0.1351	0.313651	0.501481
9532	0.1351	0.313651	0.501481
9533	0.1351	0.313651	0.501481
9534	0.135161	0.31376	0.513171
9535	0.135179	0.313768	0.510933
9536	0.135246	0.313775	0.506077
9537	0.135295	0.313775	0.50148
9538	0.135295	0.313775	0.50148
9539	0.135295	0.313775	0.50148
9540	0.135295	0.313775	0.50148
9541	0.135295	0.313775	0.50148
9542	0.135295	0.313775	0.50148
9543	0.135295	0.313775	0.50148
9544	0.135792	0.314867	0.504292
9545	0.135795	0.314867	0.511572
9546	0.135812	0.314875	0.514923
9547	0.135837	0.3149	0.504988
9548	0.13603	0.315315	0.510058
9549	0.136061	0.315353	0.507734
9550	0.136269	0.315802	0.508472
9551	0.136331	0.315913	0.504282
9552	0.136556	0.316401	0.505882
9553	0.13669	0.316677	0.505294
9554	0.136781	0.316856	0.50773
9555	0.136908	0.317115	0.508995
9556	0.13698	0.317249	0.513622
9557	0.137118	0.317535	0.512828
9558	0.137729	0.318918	0.513391
9559	0.137965	0.319431	0.511592
9560	0.138314	0.320206	0.512161
9561	0.138372	0.320301	0.512727
9562	0.138384	0.320301	0.506102
9563	0.138554	0.32066	0.51077
9564	0.138741	0.321061	0.507133
9565	0.138793	0.321146	0.507777
9566	0.139354	0.322411	0.506129
9567	0.139729	0.323245	0.51123
9568	0.139876	0.323551	0.513259
9569	0.139917	0.323613	0.508344
9570	0.139968	0.323696	0.50636
9571	0.140501	0.324896	0.509281
9572	0.140528	0.324923	0.514594
9573	0.140565	0.324975	0.507141
9574	0.140707	0.325269	0.506842
9575	0.140731	0.325291	0.503961
9576	0.140832	0.325489	0.503787
9577	0.141061	0.325986	0.503784
9578	0.141145	0.326145	0.50927
9579	0.141258	0.326373	0.508233
9580	0.141891	0.327801	0.511981
9581	0.14201	0.328043	0.504103
9582	0.142214	0.328479	0.503766
9583	0.14237	0.328804	0.504854
9584	0.142524	0.329126	0.505764
9585	0.142898	0.329955	0.504642
9586	0.142996	0.330147	0.505422
9587	0.143728	0.331803	0.514438
9588	0.143959	0.3323	0.513705
9589	0.144168	0.332748	0.513577
9590	0.144203	0.332794	0.503821
9591	0.144325	0.33304	0.508427
9592	0.144357	0.33308	0.509785
9593	0.144454	0.333269	0.50414
9594	0.1448	0.334033	0.506114
9595	0.14543	0.335451	0.507365
9596	0.145599	0.335806	0.507112
9597	0.146018	0.336738	0.506387
9598	0.146264	0.33727	0.512978
9599	0.146321	0.337346	0.514065
9600	0.146328	0.337346	0.506171
9601	0.146352	0.337366	0.507483
9602	0.146379	0.337394	0.504507
9603	0.146408	0.337426	0.512594
9604	0.146597	0.337826	0.507789
9605	0.146672	0.337923	0.512476
9606	0.146682	0.337923	0.507953
9607	0.146685	0.337923	0.508873
9608	0.146932	0.338456	0.510216
9609	0.147263	0.339185	0.506004
9610	0.147705	0.340168	0.505145
9611	0.14779	0.340327	0.51132
9612	0.147891	0.340525	0.509303
9613	0.148245	0.341305	0.5082
9614	0.148499	0.341853	0.501617
9615	0.148679	0.342197	0.501615
9616	0.148679	0.342197	0.501615
9617	0.148702	0.342215	0.512155
9618	0.148859	0.342434	0.501614
9619	0.148859	0.342434	0.501614
9620	0.148859	0.342434	0.501614
9621	0.148859	0.342434	0.501614
9622	0.14904	0.342707	0.501613
9623	0.14904	0.342707	0.501613
9624	0.14904	0.342707	0.501613
9625	0.14904	0.342707	0.501613
9626	0.149076	0.342755	0.508095
9627	0.149221	0.342908	0.501612
9628	0.149221	0.342908	0.501612
9629	0.149221	0.342908	0.501612
9630	0.149221	0.342908	0.501612
9631	0.149221	0.342908	0.501612
9632	0.149401	0.343288	0.501611
9633	0.149582	0.343561	0.501609
9634	0.149582	0.343561	0.501609
9635	0.149582	0.343561	0.501609
9636	0.149582	0.343561	0.501609
9637	0.149763	0.343941	0.501608
9638	0.149944	0.344286	0.501607
9639	0.149944	0.344286	0.501607
9640	0.150126	0.344524	0.501606
9641	0.150126	0.344524	0.501606
9642	0.150126	0.344524	0.501606
9643	0.150126	0.344524	0.501606
9644	0.150126	0.344524	0.501606
9645	0.15024	0.344749	0.506209
9646	0.150299	0.344833	0.507866
9647	0.150307	0.344833	0.501604
9648	0.150489	0.345178	0.501603
9649	0.150489	0.345178	0.501603
9650	0.150671	0.345559	0.501602
9651	0.150686	0.345559	0.512295
9652	0.15198	0.348489	0.51324
9653	0.152046	0.348605	0.503443
9654	0.152271	0.349085	0.512009
9655	0.152385	0.349309	0.503525
9656	0.152511	0.349563	0.505348
9657	0.152598	0.349727	0.506735
9658	0.152854	0.350275	0.506338
9659	0.153061	0.350715	0.511387
9660	0.153108	0.350785	0.512413
9661	0.153223	0.351013	0.504854
9662	0.153508	0.35163	0.513842
9663	0.153577	0.351751	0.505079
9664	0.153606	0.351782	0.506726
9665	0.15366	0.351865	0.504373
9666	0.153675	0.351865	0.503143
9667	0.15388	0.352298	0.510163
9668	0.154162	0.352907	0.50643
9669	0.154277	0.353134	0.506385
9670	0.154513	0.353637	0.503227
9671	0.154545	0.353674	0.503034
9672	0.154684	0.353957	0.506248
9673	0.15507	0.354803	0.503125
9674	0.155211	0.355088	0.511993
9675	0.155267	0.35518	0.506945
9676	0.155508	0.355696	0.503214
9677	0.15562	0.355914	0.50727
9678	0.155641	0.355925	0.508337
9679	0.155747	0.356131	0.506069
9680	0.155977	0.356619	0.503299
9681	0.156062	0.356778	0.505766
9682	0.156127	0.356888	0.507952
9683	0.156144	0.356892	0.503205
9684	0.156192	0.356965	0.503111
9685	0.156221	0.356994	0.512184
9686	0.156532	0.357667	0.501747
9687	0.156857	0.358373	0.506559
9688	0.157062	0.358804	0.506911
9689	0.157109	0.358874	0.502798
9690	0.157127	0.358879	0.506352
9691	0.157535	0.3597	0.50174
9692	0.157535	0.3597	0.50174
9693	0.157535	0.3597	0.50174
9694	0.157599	0.359779	0.51008
9695	0.157602	0.359779	0.503093
9696	0.157838	0.360206	0.505995
9697	0.15784	0.360206	0.505072
9698	0.157865	0.360206	0.509361
9699	0.157871	0.360206	0.501738
9700	0.157871	0.360206	0.501738
9701	0.157996	0.360455	0.502891
9702	0.158039	0.360515	0.501736
9703	0.158183	0.360752	0.511745
9704	0.158207	0.360752	0.501735
9705	0.158207	0.360752	0.501735
9706	0.158224	0.360752	0.502988
9707	0.158224	0.360752	0.502988
9708	0.158241	0.360753	0.510876
9709	0.158375	0.36091	0.501734
9710	0.158375	0.36091	0.501734
9711	0.158375	0.36091	0.501734
9712	0.158375	0.36091	0.501734
9713	0.158543	0.361148	0.501733
9714	0.158543	0.361148	0.501733
9715	0.158543	0.361148	0.501733
9716	0.158545	0.361148	0.50951
9717	0.158613	0.36125	0.503173
9718	0.158622	0.36125	0.505774
9719	0.158712	0.361416	0.501732
9720	0.158733	0.361428	0.509177
9721	0.158831	0.361614	0.503077
9722	0.158867	0.361614	0.504684
9723	0.15888	0.361614	0.50173
9724	0.15888	0.361614	0.50173
9725	0.158908	0.361641	0.50298
9726	0.159088	0.362013	0.510027
9727	0.159211	0.362255	0.503072
9728	0.159346	0.362525	0.507774
9729	0.159386	0.36258	0.501727
9730	0.159555	0.362927	0.501726
9731	0.159595	0.362979	0.502972
9732	0.160381	0.36473	0.502962
9733	0.160578	0.36514	0.50296
9734	0.160691	0.365361	0.507086
9735	0.161112	0.366211	0.512488
9736	0.161115	0.366211	0.502646
9737	0.161115	0.366211	0.502646
9738	0.161662	0.367417	0.506008
9739	0.161757	0.367571	0.502847
9740	0.161763	0.367571	0.502945
9741	0.162237	0.368571	0.501868
9742	0.162237	0.368571	0.501868
9743	0.16266	0.369495	0.504433
9744	0.162684	0.369511	0.50959
9745	0.162709	0.36953	0.506065
9746	0.162783	0.369661	0.502012
9747	0.162862	0.369801	0.501864
9748	0.162878	0.369801	0.505174
9749	0.16292	0.369858	0.503799
9750	0.163018	0.370043	0.501862
9751	0.163153	0.37031	0.512076
9752	0.163248	0.37049	0.505217
9753	0.163332	0.370602	0.50186
9754	0.163332	0.370602	0.50186
9755	0.163444	0.37082	0.502726
9756	0.163802	0.371594	0.501856
9757	0.163959	0.371874	0.501855
9758	0.163959	0.371874	0.501855
9759	0.164051	0.372044	0.502917
9760	0.164087	0.372052	0.502719
9761	0.164088	0.372052	0.505555
9762	0.164194	0.372254	0.502717
9763	0.164265	0.372282	0.502502
9764	0.164274	0.372282	0.501853
9765	0.164274	0.372282	0.501853
9766	0.164274	0.372282	0.501853
9767	0.164306	0.372317	0.51303
9768	0.164332	0.372339	0.502611
9769	0.164363	0.372371	0.506064
9770	0.164431	0.372487	0.501852
9771	0.164512	0.372631	0.502263
9772	0.164589	0.372767	0.50185
9773	0.164661	0.372884	0.502133
9774	0.164674	0.372884	0.501997
9775	0.164779	0.373084	0.502606
9776	0.164848	0.3732	0.50781
9777	0.164876	0.373226	0.502381
9778	0.164904	0.373252	0.501848
9779	0.164946	0.373308	0.502709
9780	0.165405	0.374309	0.501991
9781	0.165451	0.374376	0.502599
9782	0.165484	0.374412	0.502703
9783	0.165536	0.37449	0.501843
9784	0.165612	0.374585	0.502373
9785	0.165612	0.374585	0.502373
9786	0.165698	0.374742	0.501988
9787	0.165756	0.374836	0.503826
9788	0.165788	0.374869	0.502595
9789	0.16597	0.375243	0.512597
9790	0.165991	0.375252	0.501986
9791	0.166029	0.375299	0.512387
9792	0.166136	0.375503	0.502482
9793	0.166267	0.37576	0.508342
9794	0.166288	0.37577	0.511518
9795	0.166323	0.37581	0.503886
9796	0.166385	0.375911	0.505614
9797	0.166432	0.375967	0.501982
9798	0.166443	0.375967	0.502118
9799	0.166581	0.376201	0.502117
9800	0.166581	0.376201	0.502117
9801	0.166719	0.376475	0.502362
9802	0.166841	0.37663	0.502241
9803	0.166842	0.37663	0.502361
9804	0.166873	0.37663	0.501979
9805	0.166873	0.37663	0.501979
9806	0.166873	0.37663	0.501979
9807	0.166923	0.376705	0.503877
9808	0.166978	0.37679	0.503807
9809	0.16702	0.376809	0.501977
9810	0.16702	0.376809	0.501977
9811	0.167059	0.376857	0.508792
9812	0.167098	0.376906	0.510599
9813	0.167132	0.376907	0.502112
9814	0.167132	0.376907	0.502112
9815	0.167315	0.377238	0.501975
9816	0.167315	0.377238	0.501975
9817	0.167339	0.377238	0.50847
9818	0.167347	0.377238	0.508727
9819	0.167433	0.377392	0.502681
9820	0.16746	0.377416	0.502355
9821	0.167521	0.377488	0.510433
9822	0.167526	0.377488	0.507614
9823	0.167607	0.377601	0.505196
9824	0.16761	0.377601	0.501973
9825	0.167684	0.37773	0.502107
9826	0.167906	0.378151	0.50197
9827	0.167906	0.378151	0.50197
9828	0.167961	0.378237	0.502105
9829	0.168044	0.378385	0.502571
9830	0.168079	0.378426	0.502349
9831	0.16814	0.378523	0.502462
9832	0.168275	0.378789	0.502228
9833	0.168327	0.378869	0.502347
9834	0.168377	0.378942	0.502101
9835	0.168451	0.379071	0.502346
9836	0.168515	0.379176	0.5021
9837	0.168884	0.379968	0.503845
9838	0.169207	0.380654	0.503772
9839	0.169238	0.380686	0.505161
9840	0.169848	0.382019	0.502214
9841	0.169906	0.382111	0.502088
9842	0.169979	0.382237	0.502212
9843	0.170132	0.382541	0.5067
9844	0.170185	0.382622	0.502085
9845	0.170801	0.383967	0.505175
9846	0.170902	0.384156	0.502204
9847	0.170929	0.384178	0.505782
9848	0.171084	0.384488	0.508873
9849	0.171134	0.384562	0.506992
9850	0.171434	0.385195	0.509954
9851	0.171521	0.385352	0.506808
9852	0.171772	0.385877	0.505782
9853	0.171872	0.386062	0.507136
9854	0.174069	0.390957	0.506982
9855	0.174909	0.392804	0.507205
9856	0.174935	0.392822	0.503615
9857	0.175476	0.393999	0.505849
9858	0.175766	0.394609	0.507007
9859	0.175892	0.394851	0.505439
9860	0.176222	0.395552	0.509873
9861	0.176308	0.395704	0.506052
9862	0.176408	0.39589	0.511719
9863	0.176627	0.396341	0.504433
9864	0.17669	0.396441	0.507604
9865	0.176885	0.39684	0.507866
9866	0.176908	0.396851	0.506688
9867	0.177726	0.398646	0.506278
9868	0.177772	0.398708	0.505736
9869	0.177792	0.398712	0.506208
9870	0.178704	0.400717	0.504869
9871	0.179015	0.401375	0.504027
9872	0.179203	0.401754	0.508579
9873	0.17932	0.401977	0.506591
9874	0.17941	0.402137	0.508666
9875	0.179988	0.403382	0.507437
9876	0.180002	0.403382	0.506065
9877	0.180028	0.403399	0.505777
9878	0.180176	0.40369	0.504524
9879	0.181237	0.406026	0.503931
9880	0.18145	0.406462	0.503238
9881	0.181616	0.406793	0.51215
9882	0.181667	0.406866	0.50812
9883	0.181822	0.407172	0.503305
9884	0.181897	0.407298	0.503232
9885	0.181926	0.407323	0.505264
9886	0.182087	0.407643	0.506279
9887	0.182295	0.408067	0.503793
9888	0.183057	0.409732	0.504962
9889	0.183416	0.410492	0.506802
9890	0.184161	0.412119	0.507539
9891	0.184267	0.412315	0.507582
9892	0.184346	0.412448	0.507203
9893	0.184824	0.413476	0.503044
9894	0.185044	0.413928	0.50319
9895	0.185135	0.414088	0.503188
9896	0.185159	0.414101	0.504577
9897	0.185278	0.414325	0.506981
9898	0.18564	0.415092	0.511894
9899	0.185797	0.415401	0.510638
9900	0.185821	0.415413	0.503738
9901	0.18588	0.415473	0.507366
9902	0.185885	0.415473	0.511671
9903	0.185962	0.415602	0.503249
9904	0.186522	0.416812	0.507023
9905	0.186709	0.417155	0.509242
9906	0.186713	0.417155	0.508248
9907	0.186836	0.417388	0.509157
9908	0.186891	0.417467	0.503896
9909	0.186991	0.41765	0.506413
9910	0.187046	0.417731	0.506485
9911	0.187264	0.418175	0.504513
9912	0.188255	0.420345	0.503
9913	0.188328	0.420466	0.511845
9914	0.188351	0.420474	0.50532
9915	0.188792	0.421416	0.508186
9916	0.189289	0.422484	0.506352
9917	0.189541	0.423003	0.506403
9918	0.189627	0.423152	0.503057
9919	0.189678	0.423223	0.508312
9920	0.189779	0.423406	0.503677
9921	0.189868	0.423561	0.506322
9922	0.189901	0.423594	0.505902
9923	0.190231	0.424287	0.507474
9924	0.190655	0.425154	0.505418
9925	0.190658	0.425154	0.505134
9926	0.191262	0.426458	0.510401
9927	0.191394	0.426708	0.507018
9928	0.191503	0.426908	0.510139
9929	0.191809	0.427533	0.50505
9930	0.191822	0.427533	0.502956
9931	0.192118	0.428149	0.504514
9932	0.192144	0.428165	0.509525
9933	0.192324	0.428522	0.508912
9934	0.192668	0.429247	0.508457
9935	0.192978	0.429894	0.502867
9936	0.193004	0.429908	0.507149
9937	0.193071	0.430014	0.51174
9938	0.193463	0.430843	0.507952
9939	0.19367	0.431262	0.505146
9940	0.193765	0.431429	0.503557
9941	0.193917	0.43171	0.505803
9942	0.193938	0.43171	0.503727
9943	0.19395	0.43171	0.508786
9944	0.194079	0.431954	0.502853
9945	0.194165	0.432102	0.507843
9946	0.194248	0.432243	0.503549
9947	0.194325	0.432371	0.502774
9948	0.194476	0.432665	0.50542
9949	0.195332	0.434524	0.504775
9950	0.195491	0.434835	0.508765
9951	0.19615	0.436256	0.506099
9952	0.196545	0.437091	0.509709
9953	0.1966	0.43717	0.502747
9954	0.197102	0.438241	0.502891
9955	0.197175	0.43836	0.511528
9956	0.197218	0.438412	0.508172
9957	0.197255	0.43845	0.502662
9958	0.197494	0.438937	0.50386
9959	0.197833	0.439646	0.505256
9960	0.198275	0.440584	0.505317
9961	0.198296	0.440587	0.503898
9962	0.198395	0.440762	0.507368
9963	0.198554	0.441072	0.511158
9964	0.198648	0.441223	0.507639
9965	0.198662	0.441223	0.503304
9966	0.199128	0.442214	0.502793
9967	0.199458	0.442903	0.505684
9968	0.200079	0.444236	0.507437
9969	0.200463	0.445043	0.502703
9970	0.200619	0.445347	0.507174
9971	0.200825	0.44576	0.504937
9972	0.200883	0.445842	0.503334
9973	0.200981	0.446015	0.503803
9974	0.201075	0.446179	0.508876
9975	0.202024	0.448239	0.505465
9976	0.203317	0.451064	0.50494
9977	0.203686	0.451837	0.508955
9978	0.203731	0.451891	0.504027
9979	0.204068	0.452594	0.502586
9980	0.204193	0.452826	0.502506
9981	0.20455	0.453571	0.509986
9982	0.204601	0.45364	0.507343
9983	0.204648	0.453697	0.506925
9984	0.205085	0.454621	0.510419
9985	0.205271	0.454974	0.504333
9986	0.205285	0.454974	0.503152
9987	0.206114	0.456766	0.502486
9988	0.206205	0.45692	0.508168
9989	0.20693	0.458482	0.506869
9990	0.206979	0.458544	0.503248
9991	0.207034	0.45862	0.504826
9992	0.207055	0.458621	0.506306
9993	0.207382	0.459263	0.50953
9994	0.207386	0.459263	0.506949
9995	0.20751	0.459491	0.506678
9996	0.207721	0.459913	0.508609
9997	0.207932	0.460334	0.502467
9998	0.208046	0.460539	0.505642
9999	0.208282	0.461016	0.502384
10000	0.208444	0.461329	0.503169
10001	0.208616	0.461664	0.502459
10002	0.208895	0.462235	0.504409
10003	0.209001	0.462422	0.504265
10004	0.209046	0.462475	0.510816
10005	0.209226	0.462827	0.502374
10006	0.209344	0.463042	0.502373
10007	0.209416	0.463156	0.502451
10008	0.209725	0.463792	0.507313
10009	0.210037	0.464436	0.505936
10010	0.210073	0.464469	0.502284
10011	0.210105	0.464493	0.503919
10012	0.210174	0.464599	0.510119
10013	0.210222	0.464658	0.505101
10014	0.210399	0.465003	0.503143
10015	0.210471	0.465116	0.503448
10016	0.210662	0.465493	0.503649
10017	0.210803	0.465757	0.504432
10018	0.211291	0.466788	0.503131
10019	0.211498	0.4672	0.506175
10020	0.211794	0.467808	0.502267
10021	0.212041	0.468306	0.502264
10022	0.212434	0.469127	0.5093
10023	0.212488	0.4692	0.510574
10024	0.212987	0.470253	0.503779
10025	0.213426	0.471176	0.50495
10026	0.213692	0.471717	0.506337
10027	0.213809	0.471928	0.508099
10028	0.213913	0.472086	0.503855
10029	0.214049	0.472086	0.508632
10030	0.214133	0.472086	0.506105
10031	0.21434	0.472086	0.50309
10032	0.214473	0.472086	0.504549
10033	0.214498	0.472086	0.5038
10034	0.214756	0.472086	0.506742
10035	0.214835	0.472086	0.509314
10036	0.214901	0.472086	0.504486
10037	0.214933	0.472086	0.504197
10038	0.215047	0.472086	0.507641
10039	0.215262	0.472086	0.502233
10040	0.215288	0.472086	0.509232
10041	0.21574	0.472086	0.505867
10042	0.215877	0.472086	0.510511
10043	0.215968	0.472086	0.5069
10044	0.21598	0.472086	0.510379
10045	0.21602	0.472086	0.504862
10046	0.216927	0.472086	0.504501
10047	0.217044	0.472086	0.503402
10048	0.217145	0.472086	0.500743
10049	0.217145	0.472086	0.500743
10050	0.217145	0.472086	0.500743
10051	0.217145	0.472086	0.500743
10052	0.217145	0.472086	0.500743
10053	0.217145	0.472086	0.500743
10054	0.217145	0.472086	0.500743
10055	0.217145	0.472086	0.500743
10056	0.217145	0.472086	0.500743
10057	0.217145	0.472086	0.500743
10058	0.217145	0.472086	0.500743
10059	0.217145	0.472086	0.500743
10060	0.217145	0.472086	0.500743
10061	0.217145	0.472086	0.500743
10062	0.217145	0.472086	0.500743
10063	0.217145	0.472086	0.500743
10064	0.217145	0.472086	0.500743
10065	0.217145	0.472086	0.500743
10066	0.217145	0.472086	0.500743
10067	0.217145	0.472086	0.500743
10068	0.217145	0.472086	0.500743
10069	0.217145	0.472086	0.500743
10070	0.217145	0.472086	0.500743
10071	0.217145	0.472086	0.500743
10072	0.217145	0.472086	0.500743
10073	0.217145	0.472086	0.500743
10074	0.217145	0.472086	0.500743
10075	0.217145	0.472086	0.500743
10076	0.217145	0.472086	0.500743
10077	0.217145	0.472086	0.500743
10078	0.217145	0.472086	0.500743
10079	0.217145	0.472086	0.500743
10080	0.217145	0.472086	0.500743
10081	0.217145	0.472086	0.500743
10082	0.217145	0.472086	0.500743
10083	0.217145	0.472086	0.500743
10084	0.217145	0.472086	0.500743
10085	0.217145	0.472086	0.500743
10086	0.217145	0.472086	0.500743
10087	0.217145	0.472086	0.500743
10088	0.217145	0.472086	0.500743
10089	0.217145	0.472086	0.500743
10090	0.217145	0.472086	0.500743
10091	0.217145	0.472086	0.500743
10092	0.217145	0.472086	0.500743
10093	0.217145	0.472086	0.500743
10094	0.217145	0.472086	0.500743
10095	0.217382	0.472086	0.506378
10096	0.217518	0.472086	0.500742
10097	0.217518	0.472086	0.500742
10098	0.217518	0.472086	0.500742
10099	0.217518	0.472086	0.500742
10100	0.217518	0.472086	0.500742
10101	0.217518	0.472086	0.500742
10102	0.217518	0.472086	0.500742
10103	0.217518	0.472086	0.500742
10104	0.217518	0.472086	0.500742
10105	0.217518	0.472086	0.500742
10106	0.217518	0.472086	0.500742
10107	0.217518	0.472086	0.500742
10108	0.217518	0.472086	0.500742
10109	0.217518	0.472086	0.500742
10110	0.217518	0.472086	0.500742
10111	0.217518	0.472086	0.500742
10112	0.217518	0.472086	0.500742
10113	0.217518	0.472086	0.500742
10114	0.217518	0.472086	0.500742
10115	0.217518	0.472086	0.500742
10116	0.217518	0.472086	0.500742
10117	0.217518	0.472086	0.500742
10118	0.217518	0.472086	0.500742
10119	0.217518	0.472086	0.500742
10120	0.217518	0.472086	0.500742
10121	0.217518	0.472086	0.500742
10122	0.217518	0.472086	0.500742
10123	0.217518	0.472086	0.500742
10124	0.217518	0.472086	0.500742
10125	0.217518	0.472086	0.500742
10126	0.217518	0.472086	0.500742
10127	0.217518	0.472086	0.500742
10128	0.217518	0.472086	0.500742
10129	0.217518	0.472086	0.500742
10130	0.217518	0.472086	0.500742
10131	0.217518	0.472086	0.500742
10132	0.217518	0.472086	0.500742
10133	0.217518	0.472086	0.500742
10134	0.217518	0.472086	0.500742
10135	0.217518	0.472086	0.500742
10136	0.217518	0.472086	0.500742
10137	0.217519	0.472086	0.504525
10138	0.217891	0.472086	0.500741
10139	0.217891	0.472086	0.500741
10140	0.217891	0.472086	0.500741
10141	0.217891	0.472086	0.500741
10142	0.217891	0.472086	0.500741
10143	0.217891	0.472086	0.500741
10144	0.217891	0.472086	0.500741
10145	0.217891	0.472086	0.500741
10146	0.217891	0.472086	0.500741
10147	0.217891	0.472086	0.500741
10148	0.217891	0.472086	0.500741
10149	0.217891	0.472086	0.500741
10150	0.217891	0.472086	0.500741
10151	0.217891	0.472086	0.500741
10152	0.217891	0.472086	0.500741
10153	0.217891	0.472086	0.500741
10154	0.217891	0.472086	0.500741
10155	0.217891	0.472086	0.500741
10156	0.217891	0.472086	0.500741
10157	0.217891	0.472086	0.500741
10158	0.217891	0.472086	0.500741
10159	0.217891	0.472086	0.500741
10160	0.217891	0.472086	0.500741
10161	0.217891	0.472086	0.500741
10162	0.217891	0.472086	0.500741
10163	0.217891	0.472086	0.500741
10164	0.217891	0.472086	0.500741
10165	0.217891	0.472086	0.500741
10166	0.217891	0.472086	0.500741
10167	0.217891	0.472086	0.500741
10168	0.217891	0.472086	0.500741
10169	0.217891	0.472086	0.500741
10170	0.217891	0.472086	0.500741
10171	0.217891	0.472086	0.500741
10172	0.217891	0.472086	0.500741
10173	0.217891	0.472086	0.500741
10174	0.217891	0.472086	0.500741
10175	0.217891	0.472086	0.500741
10176	0.217891	0.472086	0.500741
10177	0.217891	0.472086	0.500741
10178	0.217891	0.472086	0.500741
10179	0.217891	0.472086	0.500741
10180	0.217891	0.472086	0.500741
10181	0.217891	0.472086	0.500741
10182	0.217891	0.472086	0.500741
10183	0.217891	0.472086	0.500741
10184	0.217891	0.472086	0.500741
10185	0.217891	0.472086	0.500741
10186	0.217891	0.472086	0.500741
10187	0.217891	0.472086	0.500741
10188	0.217891	0.472086	0.500741
10189	0.217891	0.472086	0.500741
10190	0.217891	0.472086	0.500741
10191	0.217891	0.472086	0.500741
10192	0.217891	0.472086	0.500741
10193	0.217891	0.472086	0.500741
10194	0.217891	0.472086	0.500741
10195	0.217891	0.472086	0.500741
10196	0.217891	0.472086	0.500741
10197	0.217891	0.472086	0.500741
10198	0.217891	0.472086	0.500741
10199	0.217891	0.472086	0.500741
10200	0.217891	0.472086	0.500741
10201	0.217891	0.472086	0.500741
10202	0.217891	0.472086	0.500741
10203	0.217891	0.472086	0.500741
10204	0.217891	0.472086	0.500741
10205	0.217891	0.472086	0.500741
10206	0.217891	0.472086	0.500741
10207	0.217891	0.472086	0.500741
10208	0.217891	0.472086	0.500741
10209	0.217891	0.472086	0.500741
10210	0.217891	0.472086	0.500741
10211	0.217891	0.472086	0.500741
10212	0.217891	0.472086	0.500741
10213	0.217891	0.472086	0.500741
10214	0.217891	0.472086	0.500741
10215	0.217891	0.472086	0.500741
10216	0.218102	0.472497	0.503741
10217	0.218321	0.472915	0.504015
10218	0.218337	0.472915	0.503692
10219	0.218553	0.473336	0.505808
10220	0.21899	0.474235	0.504989
10221	0.219165	0.474568	0.502114
10222	0.219525	0.475301	0.506265
10223	0.219819	0.47589	0.502108
10224	0.219928	0.476081	0.508304
10225	0.220029	0.476254	0.509079
10226	0.220111	0.476384	0.505186
10227	0.220355	0.476838	0.507406
10228	0.220364	0.476838	0.507474
10229	0.220473	0.477027	0.502102
10230	0.220617	0.477293	0.510225
10231	0.220686	0.477395	0.50784
10232	0.220772	0.477535	0.504714
10233	0.221815	0.479742	0.505148
10234	0.221976	0.480044	0.504894
10235	0.222241	0.48057	0.506428
10236	0.222697	0.481509	0.507005
10237	0.222849	0.481791	0.508818
10238	0.223131	0.482326	0.506567
10239	0.223145	0.482326	0.502801
10240	0.223162	0.482326	0.505776
10241	0.223422	0.482842	0.505793
10242	0.223461	0.482877	0.503208
10243	0.223584	0.483098	0.506238
10244	0.223916	0.483726	0.504568
10245	0.223919	0.483726	0.509737
10246	0.2245	0.484934	0.507793
10247	0.224553	0.485	0.501981
10248	0.224614	0.485086	0.502723
10249	0.224854	0.485556	0.505337
10250	0.224954	0.485725	0.501891
10251	0.225016	0.485782	0.504844
10252	0.225024	0.485782	0.50411
10253	0.225054	0.485799	0.50653
10254	0.225197	0.48606	0.507507
10255	0.225387	0.486404	0.501887
10256	0.2254	0.486404	0.508559
10257	0.225576	0.486736	0.509979
10258	0.225974	0.487547	0.506531
10259	0.226014	0.487555	0.506015
10260	0.226022	0.487555	0.504092
10261	0.226073	0.487618	0.501968
10262	0.22635	0.488168	0.501965
10263	0.226488	0.488419	0.505749
10264	0.226781	0.489002	0.505518
10265	0.226836	0.489073	0.501875
10266	0.227347	0.490127	0.50747
10267	0.227546	0.490509	0.509803
10268	0.227757	0.490916	0.50391
10269	0.228237	0.491902	0.504196
10270	0.228278	0.491921	0.504088
10271	0.22829	0.491921	0.501863
10272	0.228332	0.491963	0.507007
10273	0.228436	0.492139	0.501862
10274	0.22866	0.492574	0.506799
10275	0.228727	0.492671	0.501859
10276	0.228959	0.493123	0.501768
10277	0.229193	0.493579	0.50468
10278	0.229266	0.493687	0.509123
10279	0.229298	0.493688	0.504033
10280	0.229311	0.493688	0.501855
10281	0.229457	0.493954	0.501853
10282	0.229562	0.494132	0.509353
10283	0.229628	0.494227	0.504152
10284	0.229727	0.49439	0.501762
10285	0.229749	0.494391	0.501851
10286	0.229896	0.494658	0.50185
10287	0.230477	0.49586	0.502653
10288	0.230643	0.49617	0.504513
10289	0.230827	0.496517	0.507637
10290	0.230957	0.496749	0.501752
10291	0.231054	0.496909	0.502464
10292	0.231173	0.497117	0.506599
10293	0.231318	0.497379	0.502584
10294	0.231394	0.497495	0.502643
10295	0.231511	0.497699	0.5063
10296	0.231649	0.497946	0.503881
10297	0.231728	0.498068	0.501746
10298	0.232018	0.498635	0.50431
10299	0.232037	0.498635	0.501744
10300	0.232346	0.49925	0.501741
10301	0.2326	0.499701	0.502509
10302	0.232601	0.499701	0.503974
10303	0.232921	0.500341	0.505392
10304	0.233051	0.50057	0.50987
10305	0.233372	0.501213	0.508759
10306	0.233426	0.50128	0.50164
10307	0.233637	0.501684	0.509375
10308	0.233781	0.501944	0.502496
10309	0.234064	0.502502	0.50452
10310	0.234352	0.503073	0.503623
10311	0.23441	0.503148	0.501633
10312	0.234574	0.503452	0.501632
10313	0.234834	0.50396	0.50397
10314	0.235067	0.504412	0.501628
10315	0.235137	0.504514	0.50172
10316	0.235231	0.504667	0.501627
10317	0.235396	0.504971	0.501626
10318	0.23556	0.505235	0.501624
10319	0.235565	0.505235	0.502991
10320	0.235679	0.505414	0.502413
10321	0.235696	0.505414	0.503811
10322	0.235734	0.505414	0.508799
10323	0.23574	0.505414	0.502939
10324	0.23589	0.505687	0.501622
10325	0.236054	0.505991	0.501621
10326	0.236471	0.506834	0.509705
10327	0.236696	0.507208	0.501708
10328	0.236714	0.507208	0.501616
10329	0.236714	0.507208	0.501616
10330	0.23713	0.508051	0.501516
10331	0.237374	0.508525	0.501611
10332	0.237566	0.508886	0.502393
10333	0.2377	0.509124	0.505585
10334	0.238098	0.509921	0.505359
10335	0.238256	0.509921	0.505443
10336	0.238499	0.509921	0.500872
10337	0.238499	0.509921	0.500872
10338	0.238499	0.509921	0.500872
10339	0.238499	0.509921	0.500872
10340	0.238699	0.509921	0.501601
10341	0.238769	0.509921	0.507621
10342	0.238792	0.509921	0.507012
10343	0.238804	0.509921	0.500871
10344	0.238804	0.509921	0.500871
10345	0.238804	0.509921	0.500871
10346	0.238804	0.509921	0.500871
10347	0.238804	0.509921	0.500871
10348	0.238804	0.509921	0.500871
10349	0.238804	0.509921	0.500871
10350	0.238903	0.509921	0.502797
10351	0.239109	0.509921	0.50087
10352	0.239109	0.509921	0.50087
10353	0.239109	0.509921	0.50087
10354	0.239109	0.509921	0.50087
10355	0.239109	0.509921	0.50087
10356	0.239109	0.509921	0.50087
10357	0.239109	0.509921	0.50087
10358	0.239109	0.509921	0.50087
10359	0.239109	0.509921	0.50087
10360	0.239264	0.509921	0.506003
10361	0.239414	0.509921	0.500869
10362	0.239414	0.509921	0.500869
10363	0.239414	0.509921	0.500869
10364	0.239414	0.509921	0.500869
10365	0.239414	0.509921	0.500869
10366	0.239414	0.509921	0.500869
10367	0.239414	0.509921	0.500869
10368	0.239414	0.509921	0.500869
10369	0.239414	0.509921	0.500869
10370	0.239414	0.509921	0.500869
10371	0.239414	0.509921	0.500869
10372	0.239414	0.509921	0.500869
10373	0.239414	0.509921	0.500869
10374	0.239414	0.509921	0.500869
10375	0.239414	0.509921	0.500869
10376	0.239414	0.509921	0.500869
10377	0.239414	0.509921	0.500869
10378	0.239719	0.509921	0.500868
10379	0.239719	0.509921	0.500868
10380	0.239719	0.509921	0.500868
10381	0.239719	0.509921	0.500868
10382	0.239719	0.509921	0.500868
10383	0.239719	0.509921	0.500868
10384	0.239719	0.509921	0.500868
10385	0.239719	0.509921	0.500868
10386	0.239719	0.509921	0.500868
10387	0.239719	0.509921	0.500868
10388	0.239719	0.509921	0.500868
10389	0.239719	0.509921	0.500868
10390	0.239719	0.509921	0.500868
10391	0.239719	0.509921	0.500868
10392	0.239719	0.509921	0.500868
10393	0.239719	0.509921	0.500868
10394	0.239719	0.509921	0.500868
10395	0.239719	0.509921	0.500868
10396	0.239735	0.509921	0.502429
10397	0.239908	0.509921	0.502367
10398	0.240025	0.509921	0.500866
10399	0.240025	0.509921	0.500866
10400	0.240025	0.509921	0.500866
10401	0.240025	0.509921	0.500866
10402	0.240025	0.509921	0.500866
10403	0.240025	0.509921	0.500866
10404	0.240025	0.509921	0.500866
10405	0.240025	0.509921	0.500866
10406	0.240025	0.509921	0.500866
10407	0.240128	0.509921	0.501495
10408	0.240313	0.509921	0.501392
10409	0.24033	0.509921	0.500865
10410	0.24033	0.509921	0.500865
10411	0.24033	0.509921	0.500865
10412	0.24033	0.509921	0.500865
10413	0.24033	0.509921	0.500865
10414	0.24033	0.509921	0.500865
10415	0.24033	0.509921	0.500865
10416	0.24033	0.509921	0.500865
10417	0.24033	0.509921	0.500865
10418	0.24033	0.509921	0.500865
10419	0.24033	0.509921	0.500865
10420	0.24033	0.509921	0.500865
10421	0.24033	0.509921	0.500865
10422	0.24033	0.509921	0.500865
10423	0.24033	0.509921	0.500865
10424	0.24033	0.509921	0.500865
10425	0.24033	0.509921	0.500865
10426	0.24033	0.509921	0.500865
10427	0.24033	0.509921	0.500865
10428	0.24033	0.509921	0.500865
10429	0.24033	0.509921	0.500865
10430	0.24033	0.509921	0.500865
10431	0.24033	0.509921	0.500865
10432	0.240384	0.509986	0.508137
10433	0.240626	0.510451	0.506986
10434	0.240659	0.510472	0.501492
10435	0.240836	0.510799	0.501491
10436	0.241249	0.511625	0.504983
10437	0.241385	0.511864	0.504624
10438	0.241723	0.512533	0.501485
10439	0.241836	0.512723	0.501382
10440	0.241901	0.512812	0.501483
10441	0.242079	0.513139	0.501482
10442	0.2426	0.514128	0.501377
10443	0.242612	0.514128	0.501479
10444	0.242624	0.514128	0.50567
10445	0.242638	0.514128	0.503145
10446	0.242776	0.514371	0.507809
10447	0.242908	0.514602	0.508453
10448	0.242982	0.514708	0.501375
10449	0.243179	0.515076	0.503094
10450	0.243556	0.515635	0.501371
10451	0.243556	0.515635	0.501371
10452	0.243556	0.515635	0.501371
10453	0.243559	0.515635	0.503132
10454	0.243559	0.515635	0.503132
10455	0.243747	0.515984	0.50137
10456	0.243859	0.516172	0.505041
10457	0.244059	0.516512	0.501259
10458	0.244067	0.516512	0.505545
10459	0.244106	0.516546	0.506111
10460	0.244189	0.516672	0.508511
10461	0.244267	0.516756	0.507042
10462	0.244313	0.516756	0.504641
10463	0.244322	0.516756	0.501366
10464	0.244322	0.516756	0.501366
10465	0.244517	0.517118	0.502318
10466	0.244544	0.517127	0.50316
10467	0.244684	0.517271	0.501256
10468	0.244706	0.517271	0.501364
10469	0.244706	0.517271	0.501364
10470	0.244706	0.517271	0.501364
10471	0.244882	0.517594	0.504841
10472	0.245008	0.51781	0.501001
10473	0.245102	0.517959	0.501253
10474	0.245269	0.518165	0.501
10475	0.245269	0.518165	0.501
10476	0.245269	0.518165	0.50888
10477	0.245365	0.518318	0.503963
10478	0.245531	0.518618	0.500999
10479	0.245648	0.518739	0.502306
10480	0.245666	0.518739	0.501358
10481	0.245688	0.518739	0.508193
10482	0.245728	0.518739	0.50125
10483	0.245728	0.518739	0.50125
10484	0.245728	0.518739	0.50125
10485	0.245792	0.518824	0.500998
10486	0.245859	0.518915	0.501357
10487	0.24593	0.518988	0.507235
10488	0.24594	0.518988	0.506499
10489	0.246054	0.518998	0.500997
10490	0.246054	0.518998	0.500997
10491	0.246054	0.518998	0.500997
10492	0.246054	0.518998	0.500997
10493	0.246089	0.518998	0.501129
10494	0.246146	0.518998	0.501247
10495	0.246146	0.518998	0.501247
10496	0.246316	0.518998	0.500995
10497	0.246316	0.518998	0.500995
10498	0.246316	0.518998	0.500995
10499	0.246316	0.518998	0.500995
10500	0.246316	0.518998	0.500995
10501	0.246316	0.518998	0.500995
10502	0.246316	0.518998	0.500995
10503	0.24632	0.518998	0.501128
10504	0.24632	0.518998	0.501128
10505	0.246565	0.519393	0.501245
10506	0.246578	0.519393	0.500994
10507	0.246578	0.519393	0.500994
10508	0.246774	0.51955	0.501244
10509	0.246783	0.51955	0.501125
10510	0.246783	0.51955	0.501125
10511	0.246783	0.51955	0.501125
10512	0.24684	0.51955	0.500993
10513	0.24684	0.51955	0.500993
10514	0.24684	0.51955	0.500993
10515	0.24684	0.51955	0.500993
10516	0.246984	0.519559	0.501242
10517	0.247014	0.519559	0.501124
10518	0.247036	0.519559	0.507425
10519	0.247103	0.519559	0.500992
10520	0.247103	0.519559	0.500992
10521	0.247103	0.519559	0.500992
10522	0.247103	0.519559	0.500992
10523	0.247103	0.519559	0.500992
10524	0.247103	0.519559	0.500992
10525	0.247103	0.519559	0.500992
10526	0.247103	0.519559	0.500992
10527	0.247194	0.519651	0.501241
10528	0.247194	0.519651	0.501241
10529	0.247365	0.519716	0.500991
10530	0.247365	0.519716	0.500991
10531	0.247365	0.519716	0.500991
10532	0.247365	0.519716	0.500991
10533	0.247365	0.519716	0.500991
10534	0.247365	0.519716	0.500991
10535	0.247427	0.519796	0.503338
10536	0.247478	0.519804	0.501122
10537	0.247478	0.519804	0.501122
10538	0.247538	0.519873	0.50769
10539	0.247613	0.519873	0.501239
10540	0.247628	0.519873	0.500989
10541	0.247628	0.519873	0.500989
10542	0.247628	0.519873	0.500989
10543	0.24771	0.519946	0.501121
10544	0.24771	0.519946	0.501121
10545	0.247823	0.52008	0.501238
10546	0.247891	0.52008	0.500988
10547	0.247891	0.52008	0.500988
10548	0.247891	0.52008	0.500988
10549	0.247891	0.52008	0.500988
10550	0.248033	0.520181	0.501236
10551	0.248033	0.520181	0.501236
10552	0.248033	0.520181	0.501236
10553	0.248033	0.520181	0.501236
10554	0.248174	0.520328	0.501118
10555	0.248174	0.520328	0.501118
10556	0.248174	0.520328	0.501118
10557	0.248243	0.520424	0.501235
10558	0.248406	0.520667	0.501117
10559	0.248406	0.520667	0.501117
10560	0.248453	0.520707	0.501234
10561	0.248472	0.520707	0.505899
10562	0.248638	0.521006	0.501116
10563	0.248664	0.521009	0.501233
10564	0.248871	0.521394	0.501115
10565	0.249084	0.521792	0.50123
10566	0.249213	0.522012	0.503814
10567	0.2493	0.522122	0.50637
10568	0.249326	0.522122	0.505235
10569	0.249336	0.522122	0.501112
10570	0.249463	0.522339	0.506638
10571	0.249569	0.52251	0.501111
10572	0.249703	0.522742	0.503378
10573	0.249802	0.522849	0.50111
10574	0.249802	0.522849	0.50111
10575	0.249868	0.522939	0.506261
10576	0.249943	0.523046	0.506372
10577	0.250102	0.523329	0.506144
10578	0.250137	0.523354	0.502704
10579	0.250695	0.524471	0.506201
10580	0.250889	0.524828	0.505921
10581	0.251115	0.52525	0.502644
10582	0.251259	0.525501	0.5091
10583	0.251302	0.525543	0.502894
10584	0.251353	0.5256	0.502592
10585	0.2517	0.526275	0.502637
10586	0.252464	0.527824	0.505168
10587	0.252754	0.528379	0.503256
10588	0.252911	0.528657	0.504994
10589	0.253926	0.53073	0.505549
10590	0.254038	0.530914	0.502159
10591	0.254155	0.531103	0.502981
10592	0.254177	0.531103	0.50294
10593	0.255308	0.533372	0.503628
10594	0.255311	0.533372	0.505487
10595	0.256	0.534761	0.506819
10596	0.25611	0.534941	0.502079
10597	0.256183	0.535042	0.503091
10598	0.256224	0.535078	0.508809
10599	0.256619	0.535852	0.503892
10600	0.256781	0.536139	0.505705
10601	0.257449	0.537484	0.504741
10602	0.257667	0.537888	0.508068
10603	0.259071	0.540768	0.505498
10604	0.25927	0.541132	0.507447
10605	0.259422	0.541398	0.504791
10606	0.259461	0.541428	0.504509
10607	0.259578	0.541622	0.503079
10608	0.25974	0.541908	0.508266
10609	0.259766	0.541912	0.501983
10610	0.259869	0.542076	0.502737
10611	0.260054	0.542411	0.506694
10612	0.260285	0.542841	0.503825
10613	0.261234	0.544768	0.506326
10614	0.2614	0.545064	0.502375
10615	0.261496	0.545213	0.50575
10616	0.261543	0.545259	0.502422
10617	0.261684	0.545442	0.504709
10618	0.261699	0.545442	0.502973
10619	0.261705	0.545442	0.508632
10620	0.262295	0.546622	0.50383
10621	0.262484	0.546964	0.506641
10622	0.262889	0.547756	0.502406
10623	0.263007	0.547951	0.503719
10624	0.263076	0.548043	0.501952
10625	0.263197	0.548242	0.502355
10626	0.2633	0.548406	0.508596
10627	0.264392	0.550627	0.507611
10628	0.264697	0.551212	0.503058
10629	0.264985	0.551759	0.505247
10630	0.265026	0.551792	0.504978
10631	0.265137	0.551971	0.504037
10632	0.265267	0.552191	0.503692
10633	0.265383	0.55238	0.502377
10634	0.265571	0.552719	0.50694
10635	0.265613	0.552754	0.506284
10636	0.265642	0.552762	0.504343
10637	0.265776	0.552991	0.506089
10638	0.265929	0.553257	0.507784
10639	0.266595	0.55459	0.502316
10640	0.266747	0.554854	0.506685
10641	0.267608	0.556592	0.505055
10642	0.267773	0.556884	0.504469
10643	0.268136	0.557585	0.505247
10644	0.268432	0.558149	0.501781
10645	0.268756	0.558769	0.504742
10646	0.269265	0.559775	0.506305
10647	0.270236	0.561743	0.50429
10648	0.270288	0.561798	0.504008
10649	0.270462	0.562071	0.504647
10650	0.270478	0.562071	0.505059
10651	0.270496	0.562071	0.508096
10652	0.270688	0.562416	0.503916
10653	0.270771	0.562537	0.501821
10654	0.270882	0.562704	0.508154
10655	0.270903	0.562704	0.50729
10656	0.271168	0.563203	0.506256
10657	0.271334	0.563494	0.501756
10658	0.271611	0.564017	0.501753
10659	0.272211	0.565211	0.507099
10660	0.272582	0.565928	0.501745
10661	0.272882	0.566498	0.505039
10662	0.272993	0.566673	0.50468
10663	0.27325	0.567154	0.502146
10664	0.273345	0.567299	0.503031
10665	0.273444	0.567451	0.506299
10666	0.273521	0.567558	0.503663
10667	0.274092	0.568676	0.505301
10668	0.274112	0.568676	0.501732
10669	0.274236	0.568881	0.502759
10670	0.274411	0.569192	0.503047
10671	0.274446	0.56921	0.503891
10672	0.274644	0.569556	0.502945
10673	0.274664	0.569556	0.507939
10674	0.274829	0.569845	0.502129
10675	0.274982	0.570107	0.504478
10676	0.275227	0.570562	0.501722
10677	0.275367	0.570798	0.507176
10678	0.275522	0.571067	0.507947
10679	0.275831	0.571636	0.506338
10680	0.275848	0.571636	0.501655
10681	0.276342	0.572606	0.50806
10682	0.276402	0.572676	0.502523
10683	0.276428	0.572676	0.50165
10684	0.27648	0.572731	0.505354
10685	0.276851	0.573445	0.503513
10686	0.277477	0.574686	0.502715
10687	0.277502	0.574686	0.504384
10688	0.277632	0.574903	0.506638
10689	0.277842	0.575284	0.503949
10690	0.278115	0.575795	0.504145
10691	0.278832	0.577225	0.505678
10692	0.279552	0.578661	0.503687
10693	0.280329	0.580215	0.507778
10694	0.280503	0.580521	0.501617
10695	0.280795	0.581049	0.501614
10696	0.280811	0.581049	0.502919
10697	0.281274	0.581953	0.504853
10698	0.281477	0.582319	0.502877
10699	0.281673	0.58267	0.501607
10700	0.281704	0.582679	0.503623
10701	0.28176	0.582741	0.50429
10702	0.281814	0.582799	0.506491
10703	0.282019	0.583115	0.505489
10704	0.28202	0.583115	0.50557
10705	0.282062	0.583149	0.502252
10706	0.282553	0.584109	0.504502
10707	0.282861	0.584691	0.502364
10708	0.284261	0.587529	0.504161
10709	0.284454	0.587874	0.506009
10710	0.28512	0.589183	0.50276
10711	0.285141	0.589183	0.501974
10712	0.285169	0.589185	0.502823
10713	0.28526	0.589318	0.503115
10714	0.285405	0.589564	0.502502
10715	0.286092	0.590927	0.507546
10716	0.286137	0.590965	0.505012
10717	0.286219	0.591079	0.502914
10718	0.286281	0.591152	0.501915
10719	0.286515	0.591579	0.506498
10720	0.286878	0.592274	0.504801
10721	0.287214	0.592914	0.503936
10722	0.287647	0.593752	0.504731
10723	0.287767	0.59391	0.5056
10724	0.287777	0.59391	0.507429
10725	0.287932	0.594174	0.502224
10726	0.287975	0.594207	0.501898
10727	0.288119	0.594448	0.504471
10728	0.28833	0.594828	0.504481
10729	0.288988	0.59613	0.502813
10730	0.289235	0.596584	0.502287
10731	0.290001	0.598109	0.50224
10732	0.291018	0.600151	0.501471
10733	0.291762	0.601629	0.507361
10734	0.29196	0.601928	0.501811
10735	0.291962	0.601928	0.505397
10736	0.292085	0.602126	0.50181
10737	0.292332	0.602578	0.506353
10738	0.292516	0.602903	0.505013
10739	0.292598	0.603015	0.506376
10740	0.292949	0.603682	0.504953
10741	0.293311	0.604373	0.501392
10742	0.293785	0.605293	0.504163
10743	0.294032	0.605746	0.503777
10744	0.294126	0.605881	0.506816
10745	0.294255	0.606092	0.505715
10746	0.294284	0.606095	0.501385
10747	0.294398	0.606274	0.50684
10748	0.2948	0.607024	0.50183
10749	0.294817	0.607024	0.506584
10750	0.294923	0.607185	0.502105
10751	0.294983	0.607251	0.504706
10752	0.295117	0.607471	0.504902
10753	0.295368	0.60793	0.504332
10754	0.295428	0.607998	0.504375
10755	0.295958	0.609033	0.503405
10756	0.296177	0.609427	0.502573
10757	0.296234	0.609487	0.501371
10758	0.296264	0.609492	0.502572
10759	0.296517	0.609956	0.501814
10760	0.29656	0.609987	0.501368
10761	0.296722	0.610265	0.501367
10762	0.296797	0.610362	0.50281
10763	0.296916	0.61055	0.502285
10764	0.297114	0.6109	0.504783
10765	0.297167	0.61093	0.504565
10766	0.297184	0.61093	0.502316
10767	0.298019	0.61259	0.50207
10768	0.29811	0.612721	0.505738
10769	0.298958	0.614362	0.502534
10770	0.298964	0.614362	0.502259
10771	0.299188	0.614765	0.503861
10772	0.299789	0.615942	0.502908
10773	0.299822	0.615953	0.502831
10774	0.299948	0.616154	0.50268
10775	0.30015	0.616512	0.502083
10776	0.300208	0.616575	0.503084
10777	0.300748	0.617581	0.502386
10778	0.300762	0.617581	0.506804
10779	0.300782	0.617581	0.501727
10780	0.300835	0.617633	0.502337
10781	0.300971	0.617854	0.501336
10782	0.301575	0.619037	0.50127
10783	0.301636	0.619104	0.505421
10784	0.302732	0.621262	0.503186
10785	0.302743	0.621262	0.506619
10786	0.302956	0.62164	0.501976
10787	0.303285	0.622253	0.501973
10788	0.30331	0.622253	0.50527
10789	0.303746	0.62309	0.503966
10790	0.303902	0.62335	0.506803
10791	0.303964	0.62341	0.502198
10792	0.303987	0.62341	0.501253
10793	0.304199	0.623788	0.504855
10794	0.304332	0.624002	0.501251
10795	0.30437	0.624021	0.502532
10796	0.304456	0.624141	0.502192
10797	0.305023	0.625236	0.501246
10798	0.305047	0.625236	0.501953
10799	0.305369	0.625839	0.501244
10800	0.305935	0.62694	0.502174
10801	0.305975	0.626965	0.502408
10802	0.30702	0.629014	0.504173
10803	0.307032	0.629014	0.501894
10804	0.307274	0.629451	0.50123
10805	0.307795	0.630459	0.501227
10806	0.308191	0.631212	0.501612
10807	0.308331	0.631441	0.502925
10808	0.30839	0.631504	0.504093
10809	0.308704	0.632089	0.503527
10810	0.309407	0.633468	0.504871
10811	0.309906	0.634432	0.501597
10812	0.3103	0.635179	0.506564
10813	0.310692	0.635923	0.501145
10814	0.311361	0.637234	0.501583
10815	0.31161	0.637685	0.501139
10816	0.312123	0.638625	0.50519
10817	0.312127	0.638625	0.501532
10818	0.312346	0.639013	0.501135
10819	0.312739	0.639758	0.502906
10820	0.313441	0.641096	0.504227
10821	0.313451	0.641096	0.501127
10822	0.313546	0.64123	0.502945
10823	0.313579	0.64124	0.50287
10824	0.313657	0.641338	0.501786
10825	0.313889	0.641754	0.50542
10826	0.313946	0.641812	0.50306
10827	0.314778	0.643454	0.502577
10828	0.315005	0.643857	0.503623
10829	0.315191	0.644179	0.502227
10830	0.31536	0.644464	0.506068
10831	0.315481	0.644593	0.501114
10832	0.315481	0.644593	0.501114
10833	0.315666	0.644911	0.501113
10834	0.3157	0.64492	0.502162
10835	0.315751	0.644966	0.501764
10836	0.315907	0.645224	0.50375
10837	0.316231	0.645828	0.501495
10838	0.316468	0.646251	0.502453
10839	0.316504	0.646265	0.505583
10840	0.316539	0.646277	0.503363
10841	0.316679	0.646504	0.502237
10842	0.316859	0.64681	0.502206
10843	0.31719	0.647427	0.506436
10844	0.31858	0.650205	0.504411
10845	0.319213	0.651435	0.502298
10846	0.319255	0.651439	0.501728
10847	0.319273	0.651439	0.50195
10848	0.319633	0.652095	0.503227
10849	0.319654	0.652095	0.503496
10850	0.320036	0.652815	0.501909
10851	0.320224	0.653137	0.501022
10852	0.321013	0.654686	0.501017
10853	0.321735	0.656099	0.504008
10854	0.321768	0.656105	0.502805
10855	0.32215	0.656824	0.504507
10856	0.322198	0.656861	0.50101
10857	0.322252	0.656861	0.502051
10858	0.322257	0.656861	0.501883
10859	0.322355	0.657	0.50374
10860	0.322419	0.657069	0.501731
10861	0.322645	0.65747	0.503274
10862	0.32282	0.657766	0.502893
10863	0.323109	0.658293	0.503127
10864	0.323384	0.658795	0.501003
10865	0.323435	0.658837	0.502747
10866	0.323755	0.659429	0.505709
10867	0.323869	0.659599	0.504892
10868	0.323922	0.659648	0.50366
10869	0.324094	0.659886	0.502593
10870	0.324099	0.659886	0.505917
10871	0.324323	0.660281	0.504448
10872	0.324608	0.6608	0.505539
10873	0.324979	0.661495	0.501376
10874	0.325366	0.662162	0.500991
10875	0.325366	0.662162	0.500991
10876	0.325533	0.66244	0.503592
10877	0.3259	0.663126	0.502341
10878	0.32799	0.667316	0.501351
10879	0.328319	0.667926	0.504641
10880	0.328387	0.668002	0.504142
10881	0.329249	0.669695	0.505051
10882	0.329638	0.670423	0.502979
10883	0.329843	0.670778	0.504416
10884	0.329949	0.670932	0.503837
10885	0.330312	0.67161	0.50158
10886	0.330372	0.67167	0.504163
10887	0.330427	0.67172	0.505198
10888	0.330506	0.671818	0.501921
10889	0.331344	0.67346	0.505842
10890	0.331929	0.674586	0.50249
10891	0.332067	0.674806	0.502861
10892	0.33231	0.675237	0.501315
10893	0.332579	0.675721	0.500886
10894	0.332793	0.676094	0.500885
10895	0.332958	0.676367	0.503696
10896	0.333124	0.676643	0.505018
10897	0.333221	0.676777	0.500883
10898	0.333327	0.676931	0.501264
10899	0.333374	0.676965	0.502447
10900	0.333539	0.677237	0.504298
10901	0.333639	0.677336	0.504121
10902	0.333649	0.677336	0.50088
10903	0.334164	0.678319	0.502541
10904	0.334198	0.678327	0.504719
10905	0.334294	0.678459	0.505567
10906	0.334403	0.678609	0.501874
10907	0.334429	0.678609	0.505786
10908	0.334506	0.678703	0.500875
10909	0.33472	0.679075	0.500874
10910	0.334963	0.679479	0.503707
10911	0.334981	0.679479	0.502189
10912	0.335149	0.679759	0.500872
10913	0.335322	0.680047	0.502913
10914	0.335395	0.680131	0.503031
10915	0.335858	0.681008	0.503304
10916	0.33596	0.681153	0.501669
10917	0.336223	0.681624	0.500866
10918	0.33647	0.682061	0.501239
10919	0.336868	0.682806	0.500862
10920	0.33754	0.684106	0.504859
10921	0.337612	0.68419	0.503597
10922	0.33782	0.684548	0.501228
10923	0.338176	0.685206	0.501469
10924	0.338208	0.685209	0.50405
10925	0.33827	0.685273	0.501224
10926	0.33891	0.686505	0.503449
10927	0.33978	0.688204	0.501997
10928	0.340162	0.688916	0.503169
10929	0.340308	0.689148	0.501448
10930	0.341118	0.690725	0.503913
10931	0.341358	0.691149	0.502555
10932	0.341528	0.691382	0.501157
10933	0.341536	0.691382	0.503814
10934	0.342803	0.693883	0.502014
10935	0.343115	0.694451	0.500766
10936	0.343495	0.695157	0.502091
10937	0.343544	0.695193	0.501182
10938	0.343583	0.695207	0.500764
10939	0.343615	0.695209	0.502614
10940	0.34385	0.695621	0.502284
10941	0.344175	0.696214	0.501939
10942	0.344229	0.696259	0.501609
10943	0.344285	0.696309	0.50076
10944	0.344974	0.697546	0.501371
10945	0.344987	0.697546	0.500757
10946	0.344991	0.697546	0.50519
10947	0.345645	0.698805	0.502937
10948	0.34569	0.698832	0.500753
10949	0.346159	0.699716	0.500751
10950	0.346398	0.700135	0.50279
10951	0.346863	0.700984	0.500747
10952	0.346881	0.700984	0.503017
10953	0.347381	0.701929	0.501668
10954	0.347567	0.702241	0.500743
10955	0.347639	0.702324	0.501544
10956	0.347677	0.702335	0.501691
10957	0.347802	0.702523	0.500742
10958	0.347876	0.70261	0.505031
10959	0.34807	0.702937	0.501309
10960	0.34813	0.702963	0.501711
10961	0.348147	0.702963	0.50389
10962	0.348272	0.703152	0.50074
10963	0.348917	0.70439	0.504943
10964	0.348999	0.704491	0.504155
10965	0.349185	0.704803	0.502903
10966	0.349333	0.705037	0.501757
10967	0.3494	0.705109	0.5026
10968	0.349667	0.705583	0.501294
10969	0.350983	0.708174	0.501996
10970	0.351058	0.708259	0.504401
10971	0.351093	0.708267	0.503169
10972	0.351384	0.708788	0.502132
10973	0.352307	0.710586	0.503451
10974	0.352702	0.711318	0.502765
10975	0.352746	0.711341	0.501632
10976	0.35287	0.711527	0.501265
10977	0.353387	0.712505	0.502215
10978	0.353676	0.713022	0.504715
10979	0.353834	0.713275	0.502077
10980	0.35409	0.713727	0.503199
10981	0.354315	0.714116	0.501019
10982	0.354463	0.714348	0.502181
10983	0.355729	0.716835	0.503239
10984	0.355854	0.717022	0.50064
10985	0.35614	0.717532	0.501674
10986	0.356259	0.717704	0.501398
10987	0.35629	0.717704	0.501005
10988	0.356633	0.718263	0.500637
10989	0.356633	0.718263	0.500637
10990	0.356892	0.71872	0.500636
10991	0.357017	0.718907	0.502857
10992	0.357152	0.718918	0.500634
10993	0.357152	0.718918	0.500634
10994	0.357152	0.718918	0.500634
10995	0.357153	0.718918	0.502139
10996	0.357444	0.71944	0.500997
10997	0.357671	0.719831	0.500632
10998	0.357774	0.719961	0.500994
10999	0.357921	0.719961	0.502493
11000	0.357931	0.719961	0.500631
11001	0.357931	0.719961	0.500631
11002	0.357931	0.719961	0.500631
11003	0.357931	0.719961	0.500631
11004	0.358043	0.720121	0.503005
11005	0.358191	0.720287	0.50063
11006	0.358191	0.720287	0.50063
11007	0.358327	0.720495	0.501404
11008	0.358451	0.720679	0.500628
11009	0.358711	0.721136	0.500627
11010	0.358971	0.721528	0.500626
11011	0.358971	0.721528	0.500626
11012	0.359281	0.722085	0.503411
11013	0.359491	0.722377	0.500624
11014	0.359491	0.722377	0.500624
11015	0.359625	0.722581	0.501856
11016	0.359709	0.722647	0.501204
11017	0.359752	0.722647	0.500622
11018	0.359756	0.722647	0.50098
11019	0.360272	0.723618	0.50062
11020	0.360305	0.723618	0.501999
11021	0.360533	0.72401	0.500619
11022	0.360583	0.724045	0.500974
11023	0.360771	0.724336	0.501352
11024	0.360793	0.724336	0.500618
11025	0.361284	0.725256	0.501486
11026	0.36173	0.726084	0.501186
11027	0.362214	0.726989	0.500923
11028	0.362533	0.727564	0.502496
11029	0.362828	0.72808	0.501892
11030	0.362856	0.72808	0.502171
11031	0.362974	0.728251	0.50304
11032	0.36325	0.728739	0.500916
11033	0.363481	0.729136	0.50234
11034	0.363556	0.72922	0.501605
11035	0.364132	0.730309	0.501689
11036	0.364335	0.730651	0.501132
11037	0.364792	0.731501	0.502058
11038	0.36498	0.731811	0.500904
11039	0.365939	0.733667	0.503679
11040	0.366192	0.734109	0.500895
11041	0.36624	0.734138	0.503186
11042	0.366489	0.734572	0.503478
11043	0.366569	0.734666	0.50445
11044	0.366699	0.734858	0.501081
11045	0.366966	0.735328	0.502714
11046	0.367103	0.735499	0.503542
11047	0.367118	0.735499	0.502657
11048	0.368968	0.739139	0.500876
11049	0.36924	0.739616	0.501241
11050	0.369478	0.740027	0.502749
11051	0.369663	0.740329	0.502471
11052	0.369763	0.740407	0.501579
11053	0.369769	0.740407	0.500516
11054	0.369899	0.740602	0.502944
11055	0.370072	0.740881	0.502908
11056	0.370356	0.741382	0.500513
11057	0.37065	0.741836	0.500512
11058	0.37065	0.741836	0.500512
11059	0.370707	0.741877	0.500864
11060	0.370738	0.741877	0.501779
11061	0.370944	0.742223	0.500511
11062	0.371042	0.742352	0.501646
11063	0.371238	0.742475	0.50051
11064	0.371238	0.742475	0.50051
11065	0.371238	0.742475	0.50051
11066	0.371238	0.742475	0.50051
11067	0.371532	0.742846	0.500509
11068	0.371532	0.742846	0.500509
11069	0.371532	0.742846	0.500509
11070	0.371752	0.742846	0.500857
11071	0.371826	0.742846	0.500507
11072	0.371826	0.742846	0.500507
11073	0.371826	0.742846	0.500507
11074	0.371826	0.742846	0.500507
11075	0.371826	0.742846	0.500507
11076	0.371826	0.742846	0.500507
11077	0.371826	0.742846	0.500507
11078	0.371826	0.742846	0.500507
11079	0.37186	0.742847	0.501038
11080	0.372048	0.743156	0.501606
11081	0.37212	0.743165	0.500506
11082	0.37212	0.743165	0.500506
11083	0.372263	0.743383	0.503279
11084	0.372329	0.74345	0.503439
11085	0.372414	0.743484	0.500505
11086	0.372414	0.743484	0.500505
11087	0.372612	0.743602	0.50274
11088	0.372658	0.743602	0.504163
11089	0.372708	0.743602	0.500504
11090	0.372708	0.743602	0.500504
11091	0.372708	0.743602	0.500504
11092	0.372708	0.743602	0.500504
11093	0.372708	0.743602	0.500504
11094	0.373003	0.744055	0.500502
11095	0.373003	0.744055	0.500502
11096	0.373297	0.744374	0.500501
11097	0.373297	0.744374	0.500501
11098	0.373297	0.744374	0.500501
11099	0.373297	0.744374	0.500501
11100	0.373592	0.74476	0.5005
11101	0.373592	0.74476	0.5005
11102	0.373592	0.74476	0.5005
11103	0.373776	0.744945	0.501806
11104	0.373886	0.744945	0.500499
11105	0.373886	0.744945	0.500499
11106	0.373886	0.744945	0.500499
11107	0.373886	0.744945	0.500499
11108	0.373886	0.744945	0.500499
11109	0.374181	0.745331	0.500498
11110	0.374181	0.745331	0.500498
11111	0.374181	0.745331	0.500498
11112	0.374368	0.745637	0.501576
11113	0.374439	0.745649	0.503222
11114	0.374476	0.745649	0.500496
11115	0.374476	0.745649	0.500496
11116	0.375059	0.746743	0.502055
11117	0.375725	0.748003	0.500793
11118	0.37607	0.748622	0.501703
11119	0.376463	0.749336	0.502679
11120	0.377022	0.750364	0.502297
11121	0.377046	0.750364	0.502493
11122	0.377339	0.750877	0.5031
11123	0.377517	0.751165	0.502103
11124	0.377737	0.751536	0.50078
11125	0.377888	0.751768	0.503119
11126	0.378888	0.753689	0.50278
11127	0.379318	0.754477	0.502409
11128	0.37956	0.75489	0.502602
11129	0.379644	0.75499	0.500972
11130	0.379742	0.755116	0.502688
11131	0.379953	0.755468	0.502616
11132	0.380487	0.756462	0.500762
11133	0.38067	0.756759	0.50076
11134	0.38092	0.757186	0.501938
11135	0.3811	0.757476	0.501101
11136	0.381236	0.757679	0.500959
11137	0.381405	0.757946	0.500756
11138	0.38208	0.75922	0.502467
11139	0.382508	0.760002	0.502562
11140	0.383536	0.761977	0.501465
11141	0.383713	0.76226	0.502447
11142	0.383978	0.762717	0.500739
11143	0.384141	0.762972	0.502091
11144	0.384178	0.762977	0.503887
11145	0.384885	0.76429	0.501917
11146	0.384908	0.76429	0.502071
11147	0.385018	0.764441	0.502645
11148	0.385473	0.765275	0.5028
11149	0.386059	0.766371	0.502094
11150	0.386285	0.76675	0.503768
11151	0.386344	0.766798	0.50089
11152	0.386382	0.766804	0.503417
11153	0.386899	0.76772	0.501348
11154	0.386913	0.76772	0.502527
11155	0.387173	0.768109	0.502548
11156	0.387178	0.768109	0.502878
11157	0.387321	0.768324	0.500385
11158	0.387542	0.768694	0.50088
11159	0.38759	0.76872	0.502337
11160	0.387936	0.769067	0.502678
11161	0.388009	0.769067	0.500383
11162	0.388009	0.769067	0.500383
11163	0.388009	0.769067	0.500383
11164	0.388009	0.769067	0.500383
11165	0.388009	0.769067	0.500383
11166	0.388009	0.769067	0.500383
11167	0.388352	0.769096	0.500381
11168	0.388352	0.769096	0.500381
11169	0.388352	0.769096	0.500381
11170	0.388352	0.769096	0.500381
11171	0.388352	0.769096	0.500381
11172	0.388352	0.769096	0.500381
11173	0.388696	0.769096	0.50038
11174	0.388696	0.769096	0.50038
11175	0.388696	0.769096	0.50038
11176	0.388696	0.769096	0.50038
11177	0.388696	0.769096	0.50038
11178	0.388738	0.769096	0.502447
11179	0.38884	0.769096	0.500982
11180	0.38904	0.769096	0.500379
11181	0.38904	0.769096	0.500379
11182	0.38904	0.769096	0.500379
11183	0.38904	0.769096	0.500379
11184	0.38904	0.769096	0.500379
11185	0.38904	0.769096	0.500379
11186	0.38904	0.769096	0.500379
11187	0.38904	0.769096	0.500379
11188	0.38904	0.769096	0.500379
11189	0.38904	0.769096	0.500379
11190	0.389385	0.769096	0.500378
11191	0.389385	0.769096	0.500378
11192	0.389385	0.769096	0.500378
11193	0.389385	0.769096	0.500378
11194	0.389385	0.769096	0.500378
11195	0.389385	0.769096	0.500378
11196	0.389385	0.769096	0.500378
11197	0.389385	0.769096	0.500378
11198	0.389385	0.769096	0.500378
11199	0.389385	0.769096	0.500378
11200	0.389385	0.769096	0.500378
11201	0.389385	0.769096	0.500378
11202	0.389385	0.769096	0.500378
11203	0.389385	0.769096	0.500378
11204	0.389729	0.769096	0.500377
11205	0.389729	0.769096	0.500377
11206	0.389729	0.769096	0.500377
11207	0.389729	0.769096	0.500377
11208	0.389729	0.769096	0.500377
11209	0.389729	0.769096	0.500377
11210	0.389729	0.769096	0.500377
11211	0.389729	0.769096	0.500377
11212	0.389729	0.769096	0.500377
11213	0.389729	0.769096	0.500377
11214	0.389729	0.769096	0.500377
11215	0.39003	0.769096	0.50221
11216	0.390073	0.769096	0.500375
11217	0.390073	0.769096	0.500375
11218	0.390073	0.769096	0.500375
11219	0.390073	0.769096	0.500375
11220	0.390073	0.769096	0.500375
11221	0.390073	0.769096	0.500375
11222	0.390073	0.769096	0.500375
11223	0.390073	0.769096	0.500375
11224	0.390073	0.769096	0.500375
11225	0.390073	0.769096	0.500375
11226	0.390418	0.769158	0.500374
11227	0.390418	0.769158	0.500374
11228	0.390418	0.769158	0.500374
11229	0.390418	0.769158	0.500374
11230	0.390418	0.769158	0.500374
11231	0.390418	0.769158	0.500374
11232	0.390418	0.769158	0.500374
11233	0.390418	0.769158	0.500374
11234	0.390418	0.769158	0.500374
11235	0.391093	0.77042	0.503238
11236	0.391295	0.77075	0.50085
11237	0.391446	0.770977	0.500849
11238	0.392429	0.772846	0.501751
11239	0.392502	0.772921	0.500971
11240	0.392538	0.772923	0.501204
11241	0.392723	0.773217	0.501332
11242	0.392912	0.773483	0.501359
11243	0.392927	0.773483	0.50178
11244	0.393044	0.773645	0.501735
11245	0.393637	0.774743	0.501571
11246	0.393674	0.774746	0.50096
11247	0.393804	0.774934	0.500959
11248	0.393942	0.775095	0.502577
11249	0.393956	0.775095	0.500641
11250	0.394155	0.775416	0.50182
11251	0.39425	0.775534	0.501967
11252	0.394346	0.775654	0.500639
11253	0.394541	0.7759	0.500637
11254	0.394541	0.7759	0.500637
11255	0.394612	0.775971	0.502923
11256	0.394858	0.776386	0.502149
11257	0.3951	0.776792	0.500794
11258	0.395383	0.77728	0.503591
11259	0.395454	0.77735	0.50255
11260	0.395847	0.778054	0.501953
11261	0.396189	0.778658	0.500786
11262	0.396423	0.779048	0.501328
11263	0.396543	0.779215	0.500934
11264	0.396685	0.779363	0.500624
11265	0.396689	0.779363	0.502846
11266	0.397065	0.780033	0.500929
11267	0.397539	0.780894	0.503502
11268	0.39762	0.780983	0.50159
11269	0.397753	0.781176	0.501268
11270	0.397937	0.781468	0.501198
11271	0.398037	0.781596	0.501197
11272	0.398241	0.781926	0.503213
11273	0.398908	0.783166	0.502679
11274	0.399029	0.783334	0.50061
11275	0.399113	0.783429	0.503081
11276	0.399175	0.783483	0.500998
11277	0.399307	0.783671	0.500762
11278	0.39942	0.783823	0.500607
11279	0.399801	0.784502	0.502439
11280	0.400243	0.785299	0.500754
11281	0.400354	0.785448	0.501547
11282	0.400707	0.78607	0.503407
11283	0.401609	0.78777	0.501332
11284	0.401756	0.787989	0.501291
11285	0.402234	0.788785	0.501329
11286	0.40227	0.788785	0.502087
11287	0.402271	0.788785	0.502373
11288	0.402305	0.788785	0.502357
11289	0.402894	0.78987	0.500995
11290	0.403303	0.790603	0.502705
11291	0.403994	0.791886	0.501248
11292	0.40415	0.792059	0.501315
11293	0.404153	0.792059	0.502689
11294	0.404354	0.792252	0.501211
11295	0.404482	0.792252	0.501647
11296	0.404609	0.792252	0.501697
11297	0.404871	0.792252	0.5017
11298	0.404963	0.792252	0.502885
11299	0.405866	0.792252	0.50093
11300	0.406308	0.792252	0.500891
11301	0.406321	0.792252	0.502983
11302	0.406463	0.792252	0.500534
11303	0.407191	0.792252	0.502493
11304	0.407708	0.792252	0.500527
11305	0.40799	0.792252	0.502074
11306	0.408064	0.792252	0.501124
11307	0.408129	0.792252	0.500255
11308	0.408129	0.792252	0.500255
11309	0.408129	0.792252	0.500255
11310	0.408129	0.792252	0.500255
11311	0.408129	0.792252	0.500255
11312	0.408129	0.792252	0.500255
11313	0.408129	0.792252	0.500255
11314	0.408129	0.792252	0.500255
11315	0.408129	0.792252	0.500255
11316	0.408129	0.792252	0.500255
11317	0.408129	0.792252	0.500255
11318	0.408129	0.792252	0.500255
11319	0.40829	0.792252	0.502235
11320	0.408331	0.792252	0.500523
11321	0.408493	0.792252	0.503127
11322	0.408539	0.792252	0.500522
11323	0.408556	0.792252	0.500254
11324	0.408556	0.792252	0.500254
11325	0.408556	0.792252	0.500254
11326	0.408556	0.792252	0.500254
11327	0.408556	0.792252	0.500254
11328	0.408556	0.792252	0.500254
11329	0.408556	0.792252	0.500254
11330	0.408556	0.792252	0.500254
11331	0.408556	0.792252	0.500254
11332	0.408556	0.792252	0.500254
11333	0.408819	0.792252	0.501432
11334	0.408982	0.792252	0.500253
11335	0.408982	0.792252	0.500253
11336	0.408982	0.792252	0.500253
11337	0.408982	0.792252	0.500253
11338	0.408982	0.792252	0.500253
11339	0.408982	0.792252	0.500253
11340	0.408982	0.792252	0.500253
11341	0.408982	0.792252	0.500253
11342	0.408982	0.792252	0.500253
11343	0.408982	0.792252	0.500253
11344	0.408982	0.792252	0.500253
11345	0.408982	0.792252	0.500253
11346	0.408982	0.792252	0.500253
11347	0.408982	0.792252	0.500253
11348	0.408982	0.792252	0.500253
11349	0.408982	0.792252	0.500253
11350	0.408982	0.792252	0.500253
11351	0.408982	0.792252	0.500253
11352	0.408982	0.792252	0.500253
11353	0.408982	0.792252	0.500253
11354	0.408982	0.792252	0.500253
11355	0.408982	0.792252	0.500253
11356	0.408982	0.792252	0.500253
11357	0.408982	0.792252	0.500253
11358	0.408982	0.792252	0.500253
11359	0.408982	0.792252	0.500253
11360	0.408982	0.792252	0.500253
11361	0.408982	0.792252	0.500253
11362	0.408982	0.792252	0.500253
11363	0.408982	0.792252	0.500253
11364	0.408982	0.792252	0.500253
11365	0.408982	0.792252	0.500253
11366	0.408982	0.792252	0.500253
11367	0.408982	0.792252	0.500253
11368	0.408982	0.792252	0.500253
11369	0.408982	0.792252	0.500253
11370	0.408982	0.792252	0.500253
11371	0.408982	0.792252	0.500253
11372	0.408982	0.792252	0.500253
11373	0.408982	0.792252	0.500253
11374	0.409162	0.792252	0.500518
11375	0.409359	0.792252	0.50135
11376	0.409409	0.792252	0.500252
11377	0.409409	0.792252	0.500252
11378	0.409409	0.792252	0.500252
11379	0.409409	0.792252	0.500252
11380	0.409409	0.792252	0.500252
11381	0.409409	0.792252	0.500252
11382	0.409409	0.792252	0.500252
11383	0.409409	0.792252	0.500252
11384	0.409409	0.792252	0.500252
11385	0.409409	0.792252	0.500252
11386	0.409409	0.792252	0.500252
11387	0.409409	0.792252	0.500252
11388	0.409409	0.792252	0.500252
11389	0.409409	0.792252	0.500252
11390	0.409409	0.792252	0.500252
11391	0.409409	0.792252	0.500252
11392	0.409409	0.792252	0.500252
11393	0.409409	0.792252	0.500252
11394	0.409409	0.792252	0.500252
11395	0.409409	0.792252	0.500252
11396	0.409409	0.792252	0.500252
11397	0.409409	0.792252	0.500252
11398	0.409409	0.792252	0.500252
11399	0.409409	0.792252	0.500252
11400	0.409409	0.792252	0.500252
11401	0.409409	0.792252	0.500252
11402	0.409409	0.792252	0.500252
11403	0.409409	0.792252	0.500252
11404	0.409409	0.792252	0.500252
11405	0.409409	0.792252	0.500252
11406	0.409409	0.792252	0.500252
11407	0.409409	0.792252	0.500252
11408	0.409409	0.792252	0.500252
11409	0.409578	0.792252	0.500516
11410	0.409836	0.792252	0.500251
11411	0.409836	0.792252	0.500251
11412	0.409836	0.792252	0.500251
11413	0.409836	0.792252	0.500251
11414	0.409836	0.792252	0.500251
11415	0.409836	0.792252	0.500251
11416	0.409836	0.792252	0.500251
11417	0.409836	0.792252	0.500251
11418	0.409836	0.792252	0.500251
11419	0.409836	0.792252	0.500251
11420	0.409836	0.792252	0.500251
11421	0.409836	0.792252	0.500251
11422	0.409836	0.792252	0.500251
11423	0.409836	0.792252	0.500251
11424	0.409836	0.792252	0.500251
11425	0.409836	0.792252	0.500251
11426	0.409836	0.792252	0.500251
11427	0.409836	0.792252	0.500251
11428	0.409836	0.792252	0.500251
11429	0.409836	0.792252	0.500251
11430	0.409836	0.792252	0.500251
11431	0.409836	0.792252	0.500251
11432	0.409836	0.792252	0.500251
11433	0.409836	0.792252	0.500251
11434	0.409836	0.792252	0.500251
11435	0.409836	0.792252	0.500251
11436	0.409836	0.792252	0.500251
11437	0.409836	0.792252	0.500251
11438	0.409836	0.792252	0.500251
11439	0.409836	0.792252	0.500251
11440	0.409836	0.792252	0.500251
11441	0.409836	0.792252	0.500251
11442	0.409836	0.792252	0.500251
11443	0.409836	0.792252	0.500251
11444	0.409836	0.792252	0.500251
11445	0.409836	0.792252	0.500251
11446	0.409836	0.792252	0.500251
11447	0.409836	0.792252	0.500251
11448	0.409836	0.792252	0.500251
11449	0.409836	0.792252	0.500251
11450	0.409922	0.792279	0.501465
11451	0.409989	0.792279	0.500792
11452	0.409994	0.792279	0.500513
11453	0.409994	0.792279	0.500513
11454	0.410196	0.792543	0.501456
11455	0.410201	0.792543	0.500512
11456	0.410504	0.793059	0.501192
11457	0.410685	0.793339	0.502156
11458	0.411241	0.794275	0.500506
11459	0.411241	0.794275	0.500506
11460	0.411864	0.795408	0.50094
11461	0.412074	0.795744	0.500501
11462	0.412686	0.796856	0.502741
11463	0.413261	0.797898	0.501291
11464	0.413349	0.797966	0.501791
11465	0.413369	0.797966	0.501364
11466	0.413645	0.79843	0.50277
11467	0.414131	0.799298	0.500626
11468	0.414841	0.800599	0.502651
11469	0.414984	0.800804	0.501886
11470	0.415501	0.801733	0.501708
11471	0.415765	0.802171	0.501816
11472	0.415817	0.802203	0.500722
11473	0.416502	0.803454	0.501471
11474	0.416739	0.803841	0.500607
11475	0.417293	0.804839	0.502153
11476	0.417349	0.804878	0.50069
11477	0.417567	0.805226	0.501635
11478	0.417719	0.80545	0.501264
11479	0.418399	0.806691	0.501885
11480	0.418437	0.806693	0.501788
11481	0.418794	0.807312	0.500924
11482	0.41892	0.807484	0.502085
11483	0.419058	0.80768	0.500676
11484	0.419437	0.808341	0.502575
11485	0.419937	0.809233	0.501027
11486	0.420121	0.809518	0.501388
11487	0.420273	0.809739	0.502089
11488	0.420502	0.810111	0.502723
11489	0.421039	0.811075	0.500952
11490	0.421513	0.811918	0.501007
11491	0.421706	0.812218	0.502682
11492	0.42224	0.812522	0.500546
11493	0.422409	0.812522	0.500545
11494	0.422463	0.812522	0.501813
11495	0.422621	0.812522	0.500646
11496	0.423937	0.812522	0.500534
11497	0.424743	0.812522	0.500402
11498	0.424743	0.812522	0.500402
11499	0.424758	0.812522	0.500856
11500	0.424857	0.812522	0.501124
11501	0.424862	0.812522	0.501932
11502	0.424918	0.812522	0.501304
11503	0.425012	0.812522	0.501432
11504	0.425356	0.812522	0.501211
11505	0.425477	0.812522	0.500622
11506	0.425673	0.812522	0.500963
11507	0.425744	0.812522	0.501635
11508	0.426038	0.812522	0.500686
11509	0.426057	0.812522	0.501403
11510	0.42608	0.812522	0.501126
11511	0.426081	0.812522	0.500395
11512	0.426164	0.812522	0.501432
11513	0.426299	0.812522	0.501021
11514	0.426304	0.812522	0.500394
11515	0.426486	0.812522	0.500516
11516	0.426528	0.812522	0.500393
11517	0.426906	0.812522	0.50061
11518	0.427197	0.812522	0.500389
11519	0.427197	0.812522	0.500389
11520	0.42742	0.812522	0.500388
11521	0.42758	0.812522	0.500672
11522	0.427728	0.812522	0.501296
11523	0.428314	0.812522	0.500383
11524	0.428697	0.812522	0.5005
11525	0.429335	0.812522	0.502415
11526	0.429456	0.812522	0.502045
11527	0.4301	0.812522	0.501164
11528	0.430349	0.812522	0.500565
11529	0.430536	0.812522	0.500836
11530	0.430857	0.812522	0.501224
11531	0.431222	0.812522	0.501024
11532	0.431259	0.812522	0.501295
11533	0.431286	0.812522	0.50116
11534	0.431703	0.812522	0.501286
11535	0.43184	0.812522	0.501132
11536	0.431956	0.812522	0.500631
11537	0.432008	0.812522	0.501765
11538	0.433155	0.812522	0.501298
11539	0.43337	0.812522	0.500674
11540	0.433924	0.812522	0.50114
11541	0.434031	0.812522	0.500535
11542	0.434045	0.812522	0.501738
11543	0.434234	0.812522	0.502249
11544	0.434434	0.812522	0.500663
11545	0.434495	0.812522	0.501734
11546	0.435035	0.812522	0.501263
11547	0.43524	0.812522	0.500127
11548	0.43524	0.812522	0.500127
11549	0.43524	0.812522	0.500127
11550	0.43524	0.812522	0.500127
11551	0.43524	0.812522	0.500127
11552	0.43524	0.812522	0.500127
11553	0.43524	0.812522	0.500127
11554	0.43524	0.812522	0.500127
11555	0.43524	0.812522	0.500127
11556	0.43524	0.812522	0.500127
11557	0.43524	0.812522	0.500127
11558	0.43524	0.812522	0.500127
11559	0.43524	0.812522	0.500127
11560	0.43524	0.812522	0.500127
11561	0.43524	0.812522	0.500127
11562	0.43524	0.812522	0.500127
11563	0.43524	0.812522	0.500127
11564	0.43524	0.812522	0.500127
11565	0.43524	0.812522	0.500127
11566	0.43524	0.812522	0.500127
11567	0.43524	0.812522	0.500127
11568	0.43524	0.812522	0.500127
11569	0.43524	0.812522	0.500127
11570	0.43524	0.812522	0.500127
11571	0.43524	0.812522	0.500127
11572	0.43524	0.812522	0.500127
11573	0.43524	0.812522	0.500127
11574	0.43524	0.812522	0.500127
11575	0.43524	0.812522	0.500127
11576	0.43524	0.812522	0.500127
11577	0.43524	0.812522	0.500127
11578	0.43524	0.812522	0.500127
11579	0.43524	0.812522	0.500127
11580	0.43524	0.812522	0.500127
11581	0.43524	0.812522	0.500127
11582	0.43524	0.812522	0.500127
11583	0.43524	0.812522	0.500127
11584	0.43524	0.812522	0.500127
11585	0.43524	0.812522	0.500127
11586	0.43524	0.812522	0.500127
11587	0.43524	0.812522	0.500127
11588	0.43524	0.812522	0.500127
11589	0.43524	0.812522	0.500127
11590	0.43524	0.812522	0.500127
11591	0.43524	0.812522	0.500127
11592	0.43524	0.812522	0.500127
11593	0.43524	0.812522	0.500127
11594	0.43524	0.812522	0.500127
11595	0.43524	0.812522	0.500127
11596	0.43524	0.812522	0.500127
11597	0.43524	0.812522	0.500127
11598	0.43524	0.812522	0.500127
11599	0.43524	0.812522	0.500127
11600	0.43524	0.812522	0.500127
11601	0.43524	0.812522	0.500127
11602	0.43524	0.812522	0.500127
11603	0.43524	0.812522	0.500127
11604	0.43524	0.812522	0.500127
11605	0.43524	0.812522	0.500127
11606	0.43524	0.812522	0.500127
11607	0.43524	0.812522	0.500127
11608	0.43524	0.812522	0.500127
11609	0.43524	0.812522	0.500127
11610	0.43524	0.812522	0.500127
11611	0.43524	0.812522	0.500127
11612	0.43524	0.812522	0.500127
11613	0.43524	0.812522	0.500127
11614	0.43524	0.812522	0.500127
11615	0.43524	0.812522	0.500127
11616	0.43524	0.812522	0.500127
11617	0.43524	0.812522	0.500127
11618	0.43524	0.812522	0.500127
11619	0.43524	0.812522	0.500127
11620	0.43524	0.812522	0.500127
11621	0.43524	0.812522	0.500127
11622	0.43524	0.812522	0.500127
11623	0.43524	0.812522	0.500127
11624	0.43524	0.812522	0.500127
11625	0.43524	0.812522	0.500127
11626	0.43524	0.812522	0.500127
11627	0.43524	0.812522	0.500127
11628	0.43524	0.812522	0.500127
11629	0.43524	0.812522	0.500127
11630	0.43524	0.812522	0.500127
11631	0.43524	0.812522	0.500127
11632	0.43524	0.812522	0.500127
11633	0.43524	0.812522	0.500127
11634	0.43524	0.812522	0.500127
11635	0.43524	0.812522	0.500127
11636	0.43524	0.812522	0.500127
11637	0.43524	0.812522	0.500127
11638	0.43524	0.812522	0.500127
11639	0.43524	0.812522	0.500127
11640	0.43524	0.812522	0.500127
11641	0.43524	0.812522	0.500127
11642	0.43524	0.812522	0.500127
11643	0.43524	0.812522	0.500127
11644	0.43524	0.812522	0.500127
11645	0.43524	0.812522	0.500127
11646	0.43524	0.812522	0.500127
11647	0.43524	0.812522	0.500127
11648	0.43524	0.812522	0.500127
11649	0.43524	0.812522	0.500127
11650	0.43524	0.812522	0.500127
11651	0.43524	0.812522	0.500127
11652	0.43524	0.812522	0.500127
11653	0.43524	0.812522	0.500127
11654	0.43524	0.812522	0.500127
11655	0.43524	0.812522	0.500127
11656	0.43524	0.812522	0.500127
11657	0.43524	0.812522	0.500127
11658	0.43524	0.812522	0.500127
11659	0.43524	0.812522	0.500127
11660	0.43524	0.812522	0.500127
11661	0.43524	0.812522	0.500127
11662	0.43524	0.812522	0.500127
11663	0.43524	0.812522	0.500127
11664	0.43524	0.812522	0.500127
11665	0.43524	0.812522	0.500127
11666	0.43524	0.812522	0.500127
11667	0.43524	0.812522	0.500127
11668	0.43524	0.812522	0.500127
11669	0.43524	0.812522	0.500127
11670	0.43524	0.812522	0.500127
11671	0.43524	0.812522	0.500127
11672	0.435254	0.812522	0.50116
11673	0.435851	0.812522	0.500126
11674	0.435851	0.812522	0.500126
11675	0.435851	0.812522	0.500126
11676	0.435851	0.812522	0.500126
11677	0.435851	0.812522	0.500126
11678	0.435851	0.812522	0.500126
11679	0.435851	0.812522	0.500126
11680	0.435851	0.812522	0.500126
11681	0.435851	0.812522	0.500126
11682	0.435851	0.812522	0.500126
11683	0.435851	0.812522	0.500126
11684	0.435851	0.812522	0.500126
11685	0.435851	0.812522	0.500126
11686	0.435851	0.812522	0.500126
11687	0.435851	0.812522	0.500126
11688	0.435851	0.812522	0.500126
11689	0.435851	0.812522	0.500126
11690	0.435851	0.812522	0.500126
11691	0.435851	0.812522	0.500126
11692	0.435851	0.812522	0.500126
11693	0.435851	0.812522	0.500126
11694	0.435851	0.812522	0.500126
11695	0.435851	0.812522	0.500126
11696	0.435851	0.812522	0.500126
11697	0.435851	0.812522	0.500126
11698	0.435851	0.812522	0.500126
11699	0.435851	0.812522	0.500126
11700	0.435851	0.812522	0.500126
11701	0.435851	0.812522	0.500126
11702	0.435851	0.812522	0.500126
11703	0.435851	0.812522	0.500126
11704	0.435851	0.812522	0.500126
11705	0.435851	0.812522	0.500126
11706	0.435851	0.812522	0.500126
11707	0.435851	0.812522	0.500126
11708	0.435851	0.812522	0.500126
11709	0.435851	0.812522	0.500126
11710	0.435851	0.812522	0.500126
11711	0.435851	0.812522	0.500126
11712	0.435851	0.812522	0.500126
11713	0.435851	0.812522	0.500126
11714	0.435851	0.812522	0.500126
11715	0.435851	0.812522	0.500126
11716	0.435851	0.812522	0.500126
11717	0.435851	0.812522	0.500126
11718	0.435851	0.812522	0.500126
11719	0.435851	0.812522	0.500126
11720	0.435851	0.812522	0.500126
11721	0.435851	0.812522	0.500126
11722	0.435851	0.812522	0.500126
11723	0.435851	0.812522	0.500126
11724	0.435851	0.812522	0.500126
11725	0.435851	0.812522	0.500126
11726	0.435851	0.812522	0.500126
11727	0.435851	0.812522	0.500126
11728	0.435851	0.812522	0.500126
11729	0.435851	0.812522	0.500126
11730	0.435851	0.812522	0.500126
11731	0.435851	0.812522	0.500126
11732	0.435851	0.812522	0.500126
11733	0.435851	0.812522	0.500126
11734	0.435851	0.812522	0.500126
11735	0.435851	0.812522	0.500126
11736	0.435851	0.812522	0.500126
11737	0.435851	0.812522	0.500126
11738	0.435851	0.812522	0.500126
11739	0.435851	0.812522	0.500126
11740	0.435851	0.812522	0.500126
11741	0.435851	0.812522	0.500126
11742	0.435851	0.812522	0.500126
11743	0.435851	0.812522	0.500126
11744	0.435851	0.812522	0.500126
11745	0.435851	0.812522	0.500126
11746	0.435851	0.812522	0.500126
11747	0.435851	0.812522	0.500126
11748	0.435851	0.812522	0.500126
11749	0.435851	0.812522	0.500126
11750	0.435851	0.812522	0.500126
11751	0.435851	0.812522	0.500126
11752	0.435851	0.812522	0.500126
11753	0.435851	0.812522	0.500126
11754	0.435851	0.812522	0.500126
11755	0.435851	0.812522	0.500126
11756	0.435851	0.812522	0.500126
11757	0.435851	0.812522	0.500126
11758	0.435851	0.812522	0.500126
11759	0.435851	0.812522	0.500126
11760	0.435851	0.812522	0.500126
11761	0.435851	0.812522	0.500126
11762	0.435851	0.812522	0.500126
11763	0.435851	0.812522	0.500126
11764	0.435851	0.812522	0.500126
11765	0.435851	0.812522	0.500126
11766	0.435851	0.812522	0.500126
11767	0.435851	0.812522	0.500126
11768	0.435851	0.812522	0.500126
11769	0.435851	0.812522	0.500126
11770	0.435851	0.812522	0.500126
11771	0.435851	0.812522	0.500126
11772	0.435851	0.812522	0.500126
11773	0.435851	0.812522	0.500126
11774	0.435851	0.812522	0.500126
11775	0.435851	0.812522	0.500126
11776	0.435851	0.812522	0.500126
11777	0.435851	0.812522	0.500126
11778	0.435851	0.812522	0.500126
11779	0.435851	0.812522	0.500126
11780	0.435851	0.812522	0.500126
11781	0.435851	0.812522	0.500126
11782	0.435851	0.812522	0.500126
11783	0.435851	0.812522	0.500126
11784	0.435851	0.812522	0.500126
11785	0.435851	0.812522	0.500126
11786	0.435851	0.812522	0.500126
11787	0.435851	0.812522	0.500126
11788	0.435851	0.812522	0.500126
11789	0.435851	0.812522	0.500126
11790	0.435851	0.812522	0.500126
11791	0.435851	0.812522	0.500126
11792	0.435851	0.812522	0.500126
11793	0.435851	0.812522	0.500126
11794	0.435851	0.812522	0.500126
11795	0.435851	0.812522	0.500126
11796	0.435851	0.812522	0.500126
11797	0.435851	0.812522	0.500126
11798	0.435851	0.812522	0.500126
11799	0.435851	0.812522	0.500126
11800	0.435851	0.812522	0.500126
11801	0.435851	0.812522	0.500126
11802	0.435851	0.812522	0.500126
11803	0.435851	0.812522	0.500126
11804	0.435851	0.812522	0.500126
11805	0.435851	0.812522	0.500126
11806	0.435851	0.812522	0.500126
11807	0.435851	0.812522	0.500126
11808	0.435851	0.812522	0.500126
11809	0.435851	0.812522	0.500126
11810	0.435851	0.812522	0.500126
11811	0.435851	0.812522	0.500126
11812	0.435851	0.812522	0.500126
11813	0.435851	0.812522	0.500126
11814	0.435851	0.812522	0.500126
11815	0.435851	0.812522	0.500126
11816	0.435851	0.812522	0.500126
11817	0.435851	0.812522	0.500126
11818	0.435851	0.812522	0.500126
11819	0.435851	0.812522	0.500126
11820	0.435851	0.812522	0.500126
11821	0.435851	0.812522	0.500126
11822	0.435851	0.812522	0.500126
11823	0.435851	0.812522	0.500126
11824	0.435851	0.812522	0.500126
11825	0.435851	0.812522	0.500126
11826	0.435851	0.812522	0.500126
11827	0.435851	0.812522	0.500126
11828	0.435851	0.812522	0.500126
11829	0.435851	0.812522	0.500126
11830	0.435851	0.812522	0.500126
11831	0.435851	0.812522	0.500126
11832	0.435851	0.812522	0.500126
11833	0.435851	0.812522	0.500126
11834	0.435851	0.812522	0.500126
11835	0.435851	0.812522	0.500126
11836	0.435851	0.812522	0.500126
11837	0.435851	0.812522	0.500126
11838	0.435851	0.812522	0.500126
11839	0.435851	0.812522	0.500126
11840	0.435851	0.812522	0.500126
11841	0.435851	0.812522	0.500126
11842	0.435851	0.812522	0.500126
11843	0.435851	0.812522	0.500126
11844	0.435851	0.812522	0.500126
11845	0.435851	0.812522	0.500126
11846	0.435851	0.812522	0.500126
11847	0.435851	0.812522	0.500126
11848	0.435851	0.812522	0.500126
11849	0.435851	0.812522	0.500126
11850	0.435851	0.812522	0.500126
11851	0.435851	0.812522	0.500126
11852	0.435851	0.812522	0.500126
11853	0.435851	0.812522	0.500126
11854	0.435851	0.812522	0.500126
11855	0.435851	0.812522	0.500126
11856	0.435851	0.812522	0.500126
11857	0.435851	0.812522	0.500126
11858	0.435851	0.812522	0.500126
11859	0.435851	0.812522	0.500126
11860	0.435851	0.812522	0.500126
11861	0.435851	0.812522	0.500126
11862	0.435851	0.812522	0.500126
11863	0.435851	0.812522	0.500126
11864	0.435851	0.812522	0.500126
11865	0.435851	0.812522	0.500126
11866	0.435851	0.812522	0.500126
11867	0.435851	0.812522	0.500126
11868	0.435851	0.812522	0.500126
11869	0.435851	0.812522	0.500126
11870	0.435851	0.812522	0.500126
11871	0.435851	0.812522	0.500126
11872	0.435851	0.812522	0.500126
11873	0.436491	0.813646	0.501708
11874	0.43751	0.815477	0.500912
11875	0.438345	0.816964	0.50144
11876	0.438467	0.817123	0.501888
11877	0.438974	0.817998	0.501082
11878	0.439042	0.818057	0.501587
11879	0.439692	0.8192	0.500792
11880	0.43978	0.819226	0.500405
11881	0.439781	0.819226	0.501371
11882	0.440458	0.820418	0.500859
11883	0.440724	0.820845	0.501242
11884	0.440775	0.82087	0.500982
11885	0.440847	0.820937	0.500398
11886	0.44136	0.821822	0.500531
11887	0.441616	0.822229	0.501512
11888	0.441962	0.822784	0.50121
11889	0.441988	0.822784	0.501021
11890	0.442042	0.822815	0.501228
11891	0.442245	0.823124	0.500875
11892	0.442535	0.823594	0.50059
11893	0.442932	0.824264	0.501765
11894	0.443058	0.82443	0.501514
11895	0.443333	0.824872	0.500459
11896	0.443583	0.825268	0.501258
11897	0.444249	0.826438	0.500277
11898	0.444965	0.827632	0.500624
11899	0.444966	0.827632	0.500736
11900	0.445005	0.827635	0.501349
11901	0.445169	0.82787	0.500712
11902	0.445327	0.828095	0.500495
11903	0.445456	0.828265	0.500271
11904	0.4456	0.828462	0.501617
11905	0.445644	0.828475	0.500428
11906	0.445939	0.828885	0.500269
11907	0.445939	0.828885	0.500269
11908	0.446001	0.82893	0.50093
11909	0.446181	0.829194	0.500268
11910	0.446486	0.829692	0.501341
11911	0.446905	0.830401	0.500264
11912	0.446971	0.830453	0.501428
11913	0.447147	0.830641	0.500263
11914	0.447147	0.830641	0.500263
11915	0.447388	0.830966	0.500261
11916	0.447397	0.830966	0.500466
11917	0.44763	0.831329	0.50026
11918	0.447675	0.831343	0.501244
11919	0.447739	0.831392	0.501701
11920	0.448388	0.832528	0.500406
11921	0.44852	0.832703	0.501421
11922	0.448583	0.83275	0.50051
11923	0.448631	0.832769	0.501101
11924	0.448883	0.833167	0.501125
11925	0.44908	0.833463	0.500253
11926	0.449508	0.834187	0.500691
11927	0.449756	0.834529	0.501312
11928	0.449785	0.834529	0.500545
11929	0.449805	0.834529	0.500249
11930	0.449845	0.834533	0.500914
11931	0.449914	0.83459	0.500394
11932	0.45005	0.834772	0.500962
11933	0.45035	0.83526	0.500935
11934	0.450795	0.836015	0.500745
11935	0.450865	0.836074	0.500525
11936	0.451419	0.836975	0.501216
11937	0.451426	0.836975	0.500519
11938	0.451931	0.837839	0.500733
11939	0.453063	0.839868	0.500302
11940	0.45367	0.840924	0.500459
11941	0.455861	0.844825	0.500284
11942	0.45587	0.844825	0.500347
11943	0.45589	0.844825	0.501501
11944	0.456196	0.845323	0.500899
11945	0.456294	0.845434	0.501161
11946	0.456866	0.846423	0.501448
11947	0.457107	0.846798	0.500683
11948	0.457728	0.847876	0.50098
11949	0.458643	0.849466	0.501355
11950	0.458662	0.849466	0.500266
11951	0.459223	0.850432	0.500263
11952	0.459325	0.85055	0.500578
11953	0.459859	0.851469	0.500811
11954	0.460104	0.85185	0.501133
11955	0.460153	0.85187	0.500618
11956	0.460718	0.852844	0.500253
11957	0.461382	0.854002	0.500342
11958	0.461594	0.854323	0.500581
11959	0.462442	0.855822	0.500704
11960	0.462545	0.85594	0.500286
11961	0.463695	0.857997	0.500321
11962	0.464234	0.858922	0.500722
11963	0.464636	0.859594	0.500853
11964	0.465089	0.860361	0.500962
11965	0.46516	0.860419	0.500452
11966	0.465339	0.860609	0.500365
11967	0.46534	0.860609	0.500515
11968	0.465388	0.860626	0.500264
11969	0.465486	0.860735	0.500158
11970	0.466032	0.861673	0.500819
11971	0.466093	0.861714	0.50087
11972	0.466193	0.861826	0.500825
11973	0.466336	0.862008	0.500257
11974	0.466369	0.862008	0.500354
11975	0.466494	0.862167	0.500255
11976	0.466609	0.862306	0.500705
11977	0.466836	0.862655	0.501119
11978	0.467069	0.863014	0.500151
11979	0.467238	0.863253	0.500421
11980	0.467597	0.863773	0.500148
11981	0.467597	0.863773	0.500148
11982	0.467904	0.864267	0.501075
11983	0.46833	0.864951	0.500274
11984	0.468389	0.864951	0.500145
11985	0.468391	0.864951	0.500241
11986	0.46852	0.865088	0.500556
11987	0.468582	0.865088	0.500545
11988	0.468583	0.865088	0.500627
11989	0.468653	0.865145	0.500143
11990	0.468781	0.865309	0.500298
11991	0.468929	0.865511	0.500539
11992	0.469181	0.865831	0.500141
11993	0.469181	0.865831	0.500141
11994	0.469238	0.865863	0.500801
11995	0.46946	0.866192	0.500334
11996	0.469494	0.866192	0.500665
11997	0.469709	0.866517	0.500139
11998	0.470501	0.867906	0.500135
11999	0.470663	0.868132	0.500616
12000	0.471294	0.869222	0.500131
12001	0.471558	0.869637	0.50013
12002	0.472978	0.872185	0.500206
12003	0.473582	0.873224	0.500301
12004	0.474314	0.874501	0.500871
12005	0.474704	0.875149	0.500715
12006	0.474946	0.87552	0.500255
12007	0.475018	0.875581	0.500416
12008	0.475272	0.875977	0.500719
12009	0.47573	0.876747	0.50021
12010	0.475856	0.876906	0.5003
12011	0.475997	0.877092	0.500148
12012	0.47625	0.877486	0.500305
12013	0.477012	0.878817	0.500316
12014	0.477205	0.879099	0.500345
12015	0.477671	0.879884	0.500312
12016	0.478208	0.880801	0.500568
12017	0.478324	0.880941	0.500318
12018	0.478891	0.881911	0.50068
12019	0.479024	0.882084	0.500449
12020	0.47907	0.882095	0.500566
12021	0.479405	0.882556	0.500317
12022	0.479439	0.882556	0.500216
12023	0.47944	0.882556	0.500152
12024	0.479562	0.882707	0.500363
12025	0.479861	0.883184	0.500429
12026	0.479928	0.883233	0.500124
12027	0.480015	0.883321	0.500341
12028	0.480147	0.883465	0.50036
12029	0.480174	0.883465	0.500277
12030	0.480586	0.884151	0.500143
12031	0.480759	0.884285	0.500196
12032	0.480767	0.884285	0.500373
12033	0.480779	0.884285	0.500351
12034	0.481021	0.884657	0.500275
12035	0.481325	0.885142	0.500323
12036	0.481595	0.885565	0.500305
12037	0.481811	0.885889	0.500424
12038	0.482102	0.88635	0.500269
12039	0.482223	0.8865	0.500131
12040	0.48284	0.887559	0.500476
12041	0.483191	0.888131	0.500552
12042	0.483331	0.888315	0.500425
12043	0.484038	0.88954	0.500374
12044	0.48436	0.890057	0.500171
12045	0.485337	0.89178	0.50045
12046	0.485452	0.891917	0.500217
12047	0.485576	0.89207	0.500149
12048	0.48586	0.892519	0.500245
12049	0.485937	0.892585	0.500119
12050	0.486236	0.89306	0.50042
12051	0.486295	0.893095	0.500443
12052	0.486352	0.893125	0.500357
12053	0.486809	0.89389	0.500098
12054	0.486859	0.893907	0.500362
12055	0.487289	0.894623	0.500347
12056	0.487514	0.894962	0.500119
12057	0.487778	0.895373	0.500304
12058	0.488878	0.89725	0.500201
12059	0.488882	0.89725	0.50008
12060	0.489111	0.897595	0.500242
12061	0.490084	0.899306	0.500146
12062	0.490412	0.899762	0.500113
12063	0.490414	0.899762	0.500234
12064	0.490537	0.899868	0.500133
12065	0.490552	0.899868	0.500087
12066	0.49083	0.900237	0.500281
12067	0.490835	0.900237	0.500234
12068	0.49319	0.904481	0.500139
12069	0.493417	0.904823	0.500028
12070	0.493596	0.905076	0.500133
12071	0.493674	0.905145	0.500037
12072	0.493719	0.905152	0.500129
12073	0.493979	0.905553	0.500155
12074	0.494587	0.906593	0.500023
12075	0.494801	0.906904	0.500099
12076	0.494851	0.906904	0.500067
12077	0.49488	0.906904	0.500022
12078	0.494975	0.907003	0.500104
12079	0.495038	0.907044	0.50014
12080	0.495162	0.90714	0.500035
12081	0.495172	0.90714	0.50002
12082	0.495252	0.90721	0.500131
12083	0.495465	0.907441	0.500019
12084	0.495465	0.907441	0.500019
12085	0.495501	0.907441	0.500084
12086	0.495748	0.907611	0.500025
12087	0.495757	0.907611	0.500018
12088	0.495757	0.907611	0.500018
12089	0.495757	0.907611	0.500018
12090	0.49605	0.908071	0.500017
12091	0.49637	0.908583	0.500022
12092	0.496537	0.908766	0.500029
12093	0.496578	0.908766	0.50002
12094	0.496635	0.908766	0.500014
12095	0.496635	0.908766	0.500014
12096	0.49687	0.909001	0.500051
12097	0.496928	0.909001	0.500013
12098	0.496928	0.909001	0.500013
12099	0.496928	0.909001	0.500013
12100	0.497513	0.909996	0.500011
12101	0.497806	0.910381	0.50001
12102	0.497806	0.910381	0.50001
12103	0.498076	0.91069	0.50003
12104	0.498098	0.91069	0.500008
12105	0.498098	0.91069	0.500008
12106	0.498391	0.91115	0.500007
12107	0.498465	0.911211	0.500033
12108	0.498683	0.911459	0.500006
12109	0.498683	0.911459	0.500006
12110	0.498803	0.911603	0.50004
12111	0.499249	0.912275	0.500025
12112	0.499253	0.912275	0.50002
12113	0.499896	0.913374	0.500001
12114	0.500198	0.913851	0.499999
12115	0.500311	0.913981	0.499999
12116	0.500519	0.914285	0.499998
12117	0.500954	0.915005	0.499982
12118	0.501108	0.915163	0.499972
12119	0.501123	0.915163	0.49999
12120	0.502936	0.918351	0.499962
12121	0.502952	0.918351	0.499908
12122	0.503049	0.918453	0.499949
12123	0.504393	0.920831	0.499941
12124	0.504761	0.921427	0.499907
12125	0.504976	0.921743	0.499906
12126	0.506207	0.923914	0.499881
12127	0.506495	0.924281	0.499842
12128	0.506523	0.924281	0.499912
12129	0.506534	0.924281	0.499916
12130	0.506725	0.924555	0.499866
12131	0.506958	0.924903	0.499939
12132	0.50846	0.927566	0.499761
12133	0.509226	0.928888	0.499839
12134	0.510003	0.930227	0.499921
12135	0.510547	0.931144	0.499763
12136	0.51128	0.932404	0.4999
12137	0.511716	0.933065	0.499793
12138	0.511727	0.933065	0.49986
12139	0.511817	0.933151	0.499834
12140	0.511974	0.933361	0.499739
12141	0.512182	0.933663	0.499743
12142	0.512345	0.933825	0.499665
12143	0.512355	0.933825	0.499764
12144	0.512805	0.934569	0.499581
12145	0.513484	0.935729	0.499833
12146	0.513663	0.935977	0.499907
12147	0.514015	0.936542	0.499905
12148	0.51424	0.936876	0.499811
12149	0.5144	0.937089	0.499838
12150	0.514597	0.937372	0.499728
12151	0.514646	0.937384	0.499846
12152	0.514719	0.937439	0.499655
12153	0.515167	0.938178	0.499917
12154	0.515299	0.938342	0.499693
12155	0.515425	0.938493	0.499895
12156	0.515571	0.938683	0.499473
12157	0.516008	0.9394	0.499844
12158	0.516061	0.93942	0.499641
12159	0.51701	0.941044	0.499884
12160	0.517038	0.941044	0.49982
12161	0.517583	0.941881	0.499904
12162	0.517583	0.941881	0.499904
12163	0.517803	0.942203	0.499903
12164	0.518111	0.942687	0.499766
12165	0.518243	0.942849	0.499876
12166	0.518331	0.942931	0.499796
12167	0.518598	0.94334	0.499541
12168	0.518943	0.94389	0.499753
12169	0.51899	0.943898	0.499764
12170	0.519121	0.94401	0.499896
12171	0.519137	0.94401	0.499817
12172	0.519588	0.944752	0.499548
12173	0.519654	0.944778	0.499445
12174	0.519688	0.944778	0.499447
12175	0.519811	0.944924	0.499667
12176	0.521317	0.947584	0.499884
12177	0.52179	0.948365	0.499379
12178	0.521955	0.948589	0.499607
12179	0.52223	0.94901	0.499547
12180	0.522547	0.949509	0.499401
12181	0.523038	0.950323	0.499664
12182	0.523274	0.950605	0.499649
12183	0.523279	0.950605	0.49968
12184	0.523737	0.951358	0.499668
12185	0.524631	0.952904	0.499167
12186	0.524818	0.953165	0.499471
12187	0.52492	0.953273	0.499723
12188	0.52522	0.953739	0.499472
12189	0.525513	0.954193	0.499804
12190	0.526078	0.95514	0.499241
12191	0.526602	0.956012	0.499769
12192	0.52675	0.956203	0.499604
12193	0.528275	0.95883	0.499553
12194	0.528304	0.95883	0.499077
12195	0.528327	0.95883	0.499898
12196	0.528473	0.959017	0.499781
12197	0.528809	0.959547	0.499749
12198	0.528874	0.959587	0.499619
12199	0.528988	0.959716	0.499895
12200	0.529158	0.959922	0.499562
12201	0.529319	0.959922	0.499894
12202	0.529319	0.959922	0.499894
12203	0.529319	0.959922	0.499894
12204	0.529319	0.959922	0.499894
12205	0.529422	0.960031	0.49951
12206	0.529821	0.960485	0.499357
12207	0.52998	0.960485	0.499892
12208	0.52998	0.960485	0.499892
12209	0.52998	0.960485	0.499892
12210	0.530017	0.960485	0.499232
12211	0.53006	0.960485	0.499359
12212	0.530071	0.960485	0.499693
12213	0.530311	0.960485	0.49989
12214	0.530311	0.960485	0.49989
12215	0.530311	0.960485	0.49989
12216	0.530311	0.960485	0.49989
12217	0.530311	0.960485	0.49989
12218	0.530311	0.960485	0.49989
12219	0.530311	0.960485	0.49989
12220	0.530337	0.960485	0.499301
12221	0.530367	0.960485	0.4992
12222	0.530607	0.960716	0.499316
12223	0.530642	0.960716	0.499889
12224	0.530642	0.960716	0.499889
12225	0.530972	0.960716	0.499888
12226	0.530972	0.960716	0.499888
12227	0.530972	0.960716	0.499888
12228	0.530972	0.960716	0.499888
12229	0.530972	0.960716	0.499888
12230	0.530972	0.960716	0.499888
12231	0.530972	0.960716	0.499888
12232	0.530972	0.960716	0.499888
12233	0.531294	0.960764	0.499795
12234	0.531303	0.960764	0.499887
12235	0.531303	0.960764	0.499887
12236	0.531303	0.960764	0.499887
12237	0.531303	0.960764	0.499887
12238	0.531303	0.960764	0.499887
12239	0.531303	0.960764	0.499887
12240	0.531383	0.960813	0.499563
12241	0.531477	0.960813	0.499794
12242	0.531629	0.960813	0.499555
12243	0.53163	0.960813	0.499387
12244	0.531633	0.960813	0.499886
12245	0.531633	0.960813	0.499886
12246	0.531633	0.960813	0.499886
12247	0.531964	0.961331	0.499884
12248	0.532294	0.961379	0.499883
12249	0.532294	0.961379	0.499883
12250	0.532294	0.961379	0.499883
12251	0.532294	0.961379	0.499883
12252	0.532294	0.961379	0.499883
12253	0.532294	0.961379	0.499883
12254	0.532294	0.961379	0.499883
12255	0.532393	0.961479	0.499788
12256	0.532722	0.961948	0.499154
12257	0.53274	0.961948	0.49954
12258	0.533125	0.962487	0.499783
12259	0.533125	0.962487	0.499783
12260	0.535088	0.965951	0.499043
12261	0.535564	0.966732	0.498789
12262	0.536054	0.967538	0.499764
12263	0.536183	0.967692	0.499067
12264	0.5364	0.968004	0.498864
12265	0.536697	0.968461	0.499304
12266	0.536862	0.968677	0.498818
12267	0.536904	0.968677	0.499545
12268	0.537225	0.969177	0.499299
12269	0.537565	0.969711	0.499561
12270	0.5377	0.969809	0.499753
12271	0.537707	0.969809	0.499433
12272	0.538066	0.970378	0.499751
12273	0.538134	0.970421	0.49942
12274	0.538436	0.970888	0.499331
12275	0.539223	0.972159	0.499033
12276	0.53923	0.972159	0.498664
12277	0.539396	0.972379	0.49921
12278	0.539962	0.973289	0.499269
12279	0.539988	0.973289	0.499013
12280	0.540078	0.973371	0.499737
12281	0.540123	0.973373	0.499553
12282	0.541248	0.975321	0.499332
12283	0.541856	0.976257	0.499786
12284	0.541856	0.976257	0.499786
12285	0.542085	0.976519	0.499612
12286	0.542089	0.976519	0.499784
12287	0.542323	0.976861	0.499783
12288	0.542906	0.977741	0.499281
12289	0.542935	0.977741	0.49947
12290	0.542944	0.977741	0.499596
12291	0.543518	0.978695	0.499463
12292	0.543717	0.978827	0.499379
12293	0.543724	0.978827	0.499776
12294	0.543724	0.978827	0.499776
12295	0.543931	0.979119	0.499487
12296	0.544128	0.97932	0.499341
12297	0.544131	0.97932	0.498781
12298	0.544374	0.979672	0.499381
12299	0.544425	0.979672	0.499772
12300	0.544459	0.979672	0.4985
12301	0.544627	0.979894	0.499469
12302	0.545276	0.980982	0.499249
12303	0.545653	0.981571	0.498785
12304	0.545724	0.981571	0.499578
12305	0.545755	0.981571	0.498513
12306	0.545825	0.981571	0.499765
12307	0.545825	0.981571	0.499765
12308	0.546225	0.982211	0.499165
12309	0.546684	0.982956	0.498447
12310	0.546748	0.982992	0.499094
12311	0.547056	0.983466	0.499526
12312	0.547395	0.983994	0.499313
12313	0.547833	0.984702	0.4997
12314	0.548302	0.985465	0.498533
12315	0.548714	0.986125	0.499413
12316	0.549044	0.986639	0.499461
12317	0.549862	0.988028	0.499341
12318	0.550094	0.988365	0.4984
12319	0.551049	0.989971	0.498723
12320	0.551077	0.989971	0.49865
12321	0.55114	0.990003	0.498659
12322	0.551551	0.990661	0.499572
12323	0.551646	0.990752	0.499676
12324	0.552022	0.99127	0.498527
12325	0.552024	0.99127	0.498296
12326	0.55298	0.99286	0.499667
12327	0.552999	0.99286	0.4982
12328	0.553075	0.992913	0.498864
12329	0.553119	0.992913	0.49951
12330	0.553262	0.99309	0.499189
12331	0.553378	0.993217	0.499507
12332	0.553766	0.993753	0.499504
12333	0.553766	0.993753	0.498834
12334	0.553855	0.993816	0.499091
12335	0.553891	0.993816	0.4988
12336	0.554123	0.994151	0.49966
12337	0.554173	0.99416	0.499172
12338	0.554313	0.994331	0.499659
12339	0.554951	0.995394	0.49899
12340	0.554998	0.995399	0.498671
12341	0.555216	0.995708	0.498754
12342	0.55535	0.995868	0.4994
12343	0.555455	0.995976	0.499652
12344	0.556226	0.997277	0.49899
12345	0.556306	0.99734	0.499532
12346	0.55645	0.997517	0.499531
12347	0.556616	0.997735	0.498268
12348	0.557522	0.999243	0.498536
12349	0.557548	0.999243	0.499638
12350	0.557764	0.999549	0.498779
12351	0.558072	1	0.499579
12352	0.558397	1	0.499357
12353	0.559244	1	0.498502
12354	0.559927	1	0.498671
12355	0.559987	1	0.498922
12356	0.560178	1	0.497945
12357	0.560378	1	0.49846
12358	0.560381	1	0.499563
12359	0.560737	1	0.49827
12360	0.560909	1	0.499494
12361	0.561216	1	0.499446
12362	0.561219	1	0.498634
12363	0.561423	1	0.498965
12364	0.562029	1	0.499551
12365	0.563176	1	0.49904
12366	0.563698	1	0.499113
12367	0.563723	1	0.499249
12368	0.563752	1	0.497937
12369	0.564183	1	0.497833
12370	0.564704	1	0.499195
12371	0.564818	1	0.499358
12372	0.566096	1	0.499402
12373	0.566674	1	0.498101
12374	0.5668	1	0.498679
12375	0.567294	1	0.499512
12376	0.567556	1	0.498937
12377	0.568136	1	0.499006
12378	0.568462	1	0.498926
12379	0.56847	1	0.498919
12380	0.568637	1	0.499673
12381	0.569322	1	0.498965
12382	0.569353	1	0.499103
12383	0.569652	1	0.498468
12384	0.570183	1	0.499161
12385	0.570299	1	0.498908
12386	0.570594	1	0.498426
12387	0.570885	1	0.499662
12388	0.571079	1	0.497598
12389	0.571384	1	0.49966
12390	0.5714	1	0.499049
12391	0.571426	1	0.498566
12392	0.571535	1	0.499194
12393	0.571883	1	0.499657
12394	0.571883	1	0.499657
12395	0.572074	1	0.497991
12396	0.572132	1	0.499656
12397	0.572631	1	0.499654
12398	0.572631	1	0.499654
12399	0.572668	1	0.49896
12400	0.57269	1	0.498437
12401	0.572793	1	0.498247
12402	0.57288	1	0.499652
12403	0.57288	1	0.499652
12404	0.573035	1	0.498673
12405	0.57304	1	0.499116
12406	0.573379	1	0.49965
12407	0.573379	1	0.49965
12408	0.57356	1	0.498956
12409	0.573671	1	0.499119
12410	0.573857	1	0.499331
12411	0.573878	1	0.499648
12412	0.573909	1	0.49865
12413	0.573922	1	0.498242
12414	0.574127	1	0.499646
12415	0.574179	1	0.499555
12416	0.574376	1	0.499645
12417	0.574376	1	0.499645
12418	0.574376	1	0.499645
12419	0.574576	1	0.499553
12420	0.574767	1	0.498696
12421	0.575171	1	0.499549
12422	0.575359	1	0.498433
12423	0.575372	1	0.49964
12424	0.575421	1	0.499767
12425	0.575421	1	0.499767
12426	0.575421	1	0.499767
12427	0.575421	1	0.499767
12428	0.575421	1	0.499767
12429	0.575563	1	0.498455
12430	0.575621	1	0.499639
12431	0.575676	1	0.499387
12432	0.575806	1	0.499766
12433	0.575806	1	0.499766
12434	0.576191	1	0.499765
12435	0.576191	1	0.499765
12436	0.576191	1	0.499765
12437	0.576191	1	0.499765
12438	0.576191	1	0.499765
12439	0.576191	1	0.499765
12440	0.576191	1	0.499765
12441	0.576191	1	0.499765
12442	0.576191	1	0.499765
12443	0.576191	1	0.499765
12444	0.576191	1	0.499765
12445	0.576191	1	0.499765
12446	0.576191	1	0.499765
12447	0.576191	1	0.499765
12448	0.576191	1	0.499765
12449	0.576191	1	0.499765
12450	0.576191	1	0.499765
12451	0.576191	1	0.499765
12452	0.576191	1	0.499765
12453	0.576191	1	0.499765
12454	0.576191	1	0.499765
12455	0.576191	1	0.499765
12456	0.576368	1	0.499635
12457	0.576391	1	0.497565
12458	0.576406	1	0.499323
12459	0.576559	1	0.499541
12460	0.576576	1	0.499764
12461	0.576576	1	0.499764
12462	0.576576	1	0.499764
12463	0.576576	1	0.499764
12464	0.576576	1	0.499764
12465	0.576576	1	0.499764
12466	0.576576	1	0.499764
12467	0.576576	1	0.499764
12468	0.576576	1	0.499764
12469	0.576576	1	0.499764
12470	0.576576	1	0.499764
12471	0.576617	1	0.499634
12472	0.576961	1	0.499763
12473	0.576961	1	0.499763
12474	0.576961	1	0.499763
12475	0.576961	1	0.499763
12476	0.576961	1	0.499763
12477	0.576961	1	0.499763
12478	0.576961	1	0.499763
12479	0.576961	1	0.499763
12480	0.576961	1	0.499763
12481	0.576961	1	0.499763
12482	0.576961	1	0.499763
12483	0.576961	1	0.499763
12484	0.576961	1	0.499763
12485	0.576961	1	0.499763
12486	0.576961	1	0.499763
12487	0.576961	1	0.499763
12488	0.576961	1	0.499763
12489	0.576961	1	0.499763
12490	0.576961	1	0.499763
12491	0.576961	1	0.499763
12492	0.576961	1	0.499763
12493	0.576961	1	0.499763
12494	0.576961	1	0.499763
12495	0.576961	1	0.499763
12496	0.576961	1	0.499763
12497	0.577336	1	0.499047
12498	0.577346	1	0.499761
12499	0.577346	1	0.499761
12500	0.577346	1	0.499761
12501	0.577346	1	0.499761
12502	0.577346	1	0.499761
12503	0.577346	1	0.499761
12504	0.577346	1	0.499761
12505	0.577346	1	0.499761
12506	0.577346	1	0.499761
12507	0.577346	1	0.499761
12508	0.577731	1	0.49976
12509	0.577731	1	0.49976
12510	0.577731	1	0.49976
12511	0.577731	1	0.49976
12512	0.577731	1	0.49976
12513	0.577731	1	0.49976
12514	0.577731	1	0.49976
12515	0.577731	1	0.49976
12516	0.577731	1	0.49976
12517	0.577731	1	0.49976
12518	0.577731	1	0.49976
12519	0.577731	1	0.49976
12520	0.577731	1	0.49976
12521	0.577731	1	0.49976
12522	0.577731	1	0.49976
12523	0.577731	1	0.49976
12524	0.577731	1	0.49976
12525	0.577731	1	0.49976
12526	0.57791	1	0.497407
12527	0.577987	1	0.498883
12528	0.578332	1	0.498446
12529	0.578652	1	0.498553
12530	0.579077	1	0.498509
12531	0.579219	1	0.4985
12532	0.579541	1	0.499443
12533	0.579728	1	0.499522
12534	0.579735	1	0.497347
12535	0.580321	1	0.499518
12536	0.580829	1	0.4988
12537	0.580915	1	0.499514
12538	0.581525	1	0.499093
12539	0.581765	1	0.499275
12540	0.581844	1	0.499044
12541	0.58316	1	0.498578
12542	0.583548	1	0.498564
12543	0.584111	1	0.498106
12544	0.584829	1	0.499055
12545	0.585917	1	0.497444
12546	0.585994	1	0.499322
12547	0.586294	1	0.499319
12548	0.586764	1	0.49825
12549	0.586815	1	0.499391
12550	0.587358	1	0.498838
12551	0.587718	1	0.498681
12552	0.587795	1	0.498705
12553	0.588649	1	0.497786
12554	0.589847	1	0.497848
12555	0.590041	1	0.4992
12556	0.59026	1	0.49857
12557	0.590711	1	0.496984
12558	0.591497	1	0.497815
12559	0.591693	1	0.499276
12560	0.59177	1	0.498991
12561	0.592109	1	0.497958
12562	0.592281	1	0.499116
12563	0.592425	1	0.498594
12564	0.592627	1	0.49913
12565	0.592904	1	0.498865
12566	0.593177	1	0.497882
12567	0.593471	1	0.496887
12568	0.593688	1	0.498319
12569	0.593696	1	0.497076
12570	0.594435	1	0.497935
12571	0.594502	1	0.498688
12572	0.595301	1	0.498743
12573	0.595854	1	0.499081
12574	0.596054	1	0.498812
12575	0.596348	1	0.498313
12576	0.59641	1	0.498244
12577	0.596629	1	0.497092
12578	0.597065	1	0.497794
12579	0.598014	1	0.498753
12580	0.598263	1	0.497666
12581	0.599161	1	0.496852
12582	0.599628	1	0.496996
12583	0.599941	1	0.497972
12584	0.600369	1	0.499428
12585	0.600614	1	0.498987
12586	0.600989	1	0.499424
12587	0.601867	1	0.499311
12588	0.601975	1	0.498752
12589	0.602132	1	0.499059
12590	0.602389	1	0.499307
12591	0.60278	1	0.49845
12592	0.602949	1	0.496824
12593	0.603052	1	0.499412
12594	0.603084	1	0.499302
12595	0.603137	1	0.498767
12596	0.603175	1	0.497802
12597	0.603176	1	0.496633
12598	0.603464	1	0.49941
12599	0.603508	1	0.497241
12600	0.603684	1	0.497686
12601	0.604127	1	0.499295
12602	0.60455	1	0.497298
12603	0.604701	1	0.499402
12604	0.604944	1	0.498326
12605	0.6051	1	0.498518
12606	0.605348	1	0.497341
12607	0.606211	1	0.499281
12608	0.606301	1	0.499534
12609	0.606836	1	0.499531
12610	0.60692	1	0.498778
12611	0.607104	1	0.49953
12612	0.607374	1	0.4971
12613	0.607433	1	0.497335
12614	0.607639	1	0.499528
12615	0.607639	1	0.499528
12616	0.607639	1	0.499528
12617	0.607639	1	0.499528
12618	0.607639	1	0.499528
12619	0.607903	1	0.498624
12620	0.607906	1	0.499526
12621	0.607906	1	0.499526
12622	0.608174	1	0.499525
12623	0.608174	1	0.499525
12624	0.608441	1	0.499524
12625	0.608441	1	0.499524
12626	0.608441	1	0.499524
12627	0.608441	1	0.499524
12628	0.608441	1	0.499524
12629	0.608642	1	0.4987
12630	0.608708	1	0.499523
12631	0.608818	1	0.497967
12632	0.608848	1	0.498165
12633	0.608888	1	0.498817
12634	0.608975	1	0.499522
12635	0.608975	1	0.499522
12636	0.609243	1	0.49952
12637	0.609243	1	0.49952
12638	0.60951	1	0.499519
12639	0.60951	1	0.499519
12640	0.609659	1	0.498472
12641	0.609777	1	0.499518
12642	0.609836	1	0.499155
12643	0.609849	1	0.499255
12644	0.610044	1	0.499517
12645	0.610044	1	0.499517
12646	0.610044	1	0.499517
12647	0.610259	1	0.496592
12648	0.610269	1	0.496874
12649	0.61034	1	0.498504
12650	0.610446	1	0.49915
12651	0.610666	1	0.497945
12652	0.610751	1	0.499148
12653	0.610851	1	0.496721
12654	0.610915	1	0.496399
12655	0.61133	1	0.497919
12656	0.611546	1	0.497612
12657	0.613266	1	0.498359
12658	0.613655	1	0.496511
12659	0.614153	1	0.499029
12660	0.614542	1	0.498236
12661	0.614882	1	0.498077
12662	0.614991	1	0.497477
12663	0.615741	1	0.49893
12664	0.615782	1	0.496862
12665	0.615854	1	0.497931
12666	0.61594	1	0.499013
12667	0.616228	1	0.499105
12668	0.616692	1	0.497963
12669	0.618456	1	0.496936
12670	0.618905	1	0.496874
12671	0.619016	1	0.496201
12672	0.619455	1	0.497095
12673	0.620553	1	0.496226
12674	0.620924	1	0.497949
12675	0.621545	1	0.497427
12676	0.621688	1	0.498512
12677	0.621822	1	0.495864
12678	0.622478	1	0.498185
12679	0.622487	1	0.499085
12680	0.623371	1	0.496308
12681	0.623558	1	0.498602
12682	0.623565	1	0.495744
12683	0.623723	1	0.496988
12684	0.623746	1	0.497948
12685	0.624047	1	0.499073
12686	0.624164	1	0.497572
12687	0.624271	1	0.496959
12688	0.6247	1	0.498682
12689	0.624708	1	0.497956
12690	0.624848	1	0.499186
12691	0.625002	1	0.49839
12692	0.62546	1	0.497882
12693	0.625544	1	0.497994
12694	0.625741	1	0.49918
12695	0.625778	1	0.495992
12696	0.625787	1	0.497248
12697	0.62591	1	0.498286
12698	0.627139	1	0.495607
12699	0.627907	1	0.49884
12700	0.628236	1	0.499163
12701	0.628348	1	0.499307
12702	0.629518	1	0.49668
12703	0.629684	1	0.497396
12704	0.630475	1	0.497996
12705	0.630677	1	0.496414
12706	0.630683	1	0.498561
12707	0.630805	1	0.496272
12708	0.630955	1	0.496438
12709	0.631373	1	0.495888
12710	0.631661	1	0.499014
12711	0.631785	1	0.499288
12712	0.632255	1	0.495952
12713	0.632357	1	0.495585
12714	0.632429	1	0.499284
12715	0.632684	1	0.497774
12716	0.632745	1	0.499006
12717	0.633293	1	0.496871
12718	0.6335	1	0.499278
12719	0.633928	1	0.499276
12720	0.633928	1	0.499276
12721	0.634659	1	0.497619
12722	0.634998	1	0.49927
12723	0.63564	1	0.499266
12724	0.636463	1	0.497501
12725	0.636878	1	0.49525
12726	0.637419	1	0.496816
12727	0.637446	1	0.497476
12728	0.638336	1	0.498645
12729	0.6389	1	0.49531
12730	0.638977	1	0.49604
12731	0.639225	1	0.496863
12732	0.639892	1	0.495275
12733	0.640191	1	0.497802
12734	0.640346	1	0.497385
12735	0.640533	1	0.498162
12736	0.640911	1	0.498129
12737	0.641957	1	0.495828
12738	0.642233	1	0.498325
12739	0.642266	1	0.497396
12740	0.642722	1	0.498965
12741	0.642736	1	0.498132
12742	0.642912	1	0.49813
12743	0.643115	1	0.495978
12744	0.643673	1	0.49626
12745	0.643766	1	0.497538
12746	0.644666	1	0.496204
12747	0.645708	1	0.496969
12748	0.645955	1	0.498813
12749	0.646238	1	0.498811
12750	0.646644	1	0.499082
12751	0.647	1	0.498932
12752	0.64779	1	0.498926
12753	0.647846	1	0.49623
12754	0.647938	1	0.496391
12755	0.648097	1	0.495925
12756	0.64813	1	0.49796
12757	0.648172	1	0.495979
12758	0.648438	1	0.499638
12759	0.648438	1	0.499638
12760	0.648438	1	0.499638
12761	0.648438	1	0.499638
12762	0.648438	1	0.499638
12763	0.648438	1	0.499638
12764	0.648438	1	0.499638
12765	0.648438	1	0.499638
12766	0.648438	1	0.499638
12767	0.648438	1	0.499638
12768	0.648438	1	0.499638
12769	0.648438	1	0.499638
12770	0.648438	1	0.499638
12771	0.648438	1	0.499638
12772	0.648438	1	0.499638
12773	0.648438	1	0.499638
12774	0.648438	1	0.499638
12775	0.648438	1	0.499638
12776	0.648438	1	0.499638
12777	0.648438	1	0.499638
12778	0.648438	1	0.499638
12779	0.648438	1	0.499638
12780	0.648438	1	0.499638
12781	0.648438	1	0.499638
12782	0.648438	1	0.499638
12783	0.648438	1	0.499638
12784	0.648438	1	0.499638
12785	0.648438	1	0.499638
12786	0.648438	1	0.499638
12787	0.648438	1	0.499638
12788	0.648438	1	0.499638
12789	0.648438	1	0.499638
12790	0.648909	1	0.499637
12791	0.648909	1	0.499637
12792	0.648909	1	0.499637
12793	0.648909	1	0.499637
12794	0.648909	1	0.499637
12795	0.648909	1	0.499637
12796	0.648909	1	0.499637
12797	0.648909	1	0.499637
12798	0.648909	1	0.499637
12799	0.648909	1	0.499637
12800	0.648909	1	0.499637
12801	0.648909	1	0.499637
12802	0.648909	1	0.499637
12803	0.648909	1	0.499637
12804	0.648909	1	0.499637
12805	0.648909	1	0.499637
12806	0.648909	1	0.499637
12807	0.648909	1	0.499637
12808	0.648909	1	0.499637
12809	0.648909	1	0.499637
12810	0.648909	1	0.499637
12811	0.648909	1	0.499637
12812	0.648909	1	0.499637
12813	0.648909	1	0.499637
12814	0.648909	1	0.499637
12815	0.648909	1	0.499637
12816	0.648909	1	0.499637
12817	0.648909	1	0.499637
12818	0.648909	1	0.499637
12819	0.648909	1	0.499637
12820	0.648909	1	0.499637
12821	0.648909	1	0.499637
12822	0.648909	1	0.499637
12823	0.648909	1	0.499637
12824	0.648909	1	0.499637
12825	0.648909	1	0.499637
12826	0.648909	1	0.499637
12827	0.648909	1	0.499637
12828	0.648909	1	0.499637
12829	0.648909	1	0.499637
12830	0.648909	1	0.499637
12831	0.648909	1	0.499637
12832	0.648909	1	0.499637
12833	0.648909	1	0.499637
12834	0.648909	1	0.499637
12835	0.648909	1	0.499637
12836	0.648909	1	0.499637
12837	0.648909	1	0.499637
12838	0.648909	1	0.499637
12839	0.648909	1	0.499637
12840	0.648909	1	0.499637
12841	0.648909	1	0.499637
12842	0.648909	1	0.499637
12843	0.648909	1	0.499637
12844	0.648909	1	0.499637
12845	0.648909	1	0.499637
12846	0.648909	1	0.499637
12847	0.648909	1	0.499637
12848	0.648909	1	0.499637
12849	0.648909	1	0.499637
12850	0.648909	1	0.499637
12851	0.648909	1	0.499637
12852	0.649025	1	0.499066
12853	0.64929	1	0.499407
12854	0.649379	1	0.499636
12855	0.649379	1	0.499636
12856	0.649379	1	0.499636
12857	0.649379	1	0.499636
12858	0.649379	1	0.499636
12859	0.649379	1	0.499636
12860	0.649379	1	0.499636
12861	0.649379	1	0.499636
12862	0.649379	1	0.499636
12863	0.649379	1	0.499636
12864	0.649379	1	0.499636
12865	0.649379	1	0.499636
12866	0.649379	1	0.499636
12867	0.649379	1	0.499636
12868	0.649379	1	0.499636
12869	0.649379	1	0.499636
12870	0.649379	1	0.499636
12871	0.649379	1	0.499636
12872	0.649379	1	0.499636
12873	0.649379	1	0.499636
12874	0.649379	1	0.499636
12875	0.649379	1	0.499636
12876	0.649379	1	0.499636
12877	0.649379	1	0.499636
12878	0.649379	1	0.499636
12879	0.649379	1	0.499636
12880	0.649379	1	0.499636
12881	0.649379	1	0.499636
12882	0.649379	1	0.499636
12883	0.649379	1	0.499636
12884	0.649379	1	0.499636
12885	0.649379	1	0.499636
12886	0.649379	1	0.499636
12887	0.649379	1	0.499636
12888	0.649379	1	0.499636
12889	0.649379	1	0.499636
12890	0.649379	1	0.499636
12891	0.649379	1	0.499636
12892	0.649379	1	0.499636
12893	0.649379	1	0.499636
12894	0.649379	1	0.499636
12895	0.649379	1	0.499636
12896	0.649379	1	0.499636
12897	0.649379	1	0.499636
12898	0.649379	1	0.499636
12899	0.649379	1	0.499636
12900	0.649379	1	0.499636
12901	0.649379	1	0.499636
12902	0.649379	1	0.499636
12903	0.649379	1	0.499636
12904	0.649379	1	0.499636
12905	0.649379	1	0.499636
12906	0.649379	1	0.499636
12907	0.649379	1	0.499636
12908	0.649379	1	0.499636
12909	0.649379	1	0.499636
12910	0.649379	1	0.499636
12911	0.649379	1	0.499636
12912	0.649379	1	0.499636
12913	0.649379	1	0.499636
12914	0.649379	1	0.499636
12915	0.649379	1	0.499636
12916	0.649379	1	0.499636
12917	0.649379	1	0.499636
12918	0.649379	1	0.499636
12919	0.649379	1	0.499636
12920	0.649379	1	0.499636
12921	0.649379	1	0.499636
12922	0.649379	1	0.499636
12923	0.649379	1	0.499636
12924	0.649379	1	0.499636
12925	0.649379	1	0.499636
12926	0.649379	1	0.499636
12927	0.649379	1	0.499636
12928	0.649741	1	0.498431
12929	0.649757	1	0.499061
12930	0.649867	1	0.499404
12931	0.650155	1	0.499403
12932	0.650155	1	0.499403
12933	0.650155	1	0.499403
12934	0.650377	1	0.498658
12935	0.650443	1	0.499402
12936	0.650527	1	0.494904
12937	0.650731	1	0.499401
12938	0.650731	1	0.499401
12939	0.651003	1	0.498444
12940	0.651018	1	0.499399
12941	0.651018	1	0.499399
12942	0.651018	1	0.499399
12943	0.651018	1	0.499399
12944	0.651018	1	0.499399
12945	0.651306	1	0.499398
12946	0.651306	1	0.499398
12947	0.651306	1	0.499398
12948	0.651306	1	0.499398
12949	0.651306	1	0.499398
12950	0.651306	1	0.499398
12951	0.651306	1	0.499398
12952	0.651306	1	0.499398
12953	0.651401	1	0.49905
12954	0.651594	1	0.499397
12955	0.651594	1	0.499397
12956	0.651594	1	0.499397
12957	0.65164	1	0.497196
12958	0.651842	1	0.496126
12959	0.651881	1	0.499396
12960	0.651931	1	0.49756
12961	0.652456	1	0.499393
12962	0.652456	1	0.499393
12963	0.652743	1	0.499392
12964	0.652813	1	0.495014
12965	0.65286	1	0.499041
12966	0.652911	1	0.496287
12967	0.653034	1	0.495868
12968	0.653224	1	0.49842
12969	0.653314	1	0.497976
12970	0.653467	1	0.498006
12971	0.655125	1	0.496302
12972	0.655329	1	0.498397
12973	0.655771	1	0.499022
12974	0.65579	1	0.495854
12975	0.655953	1	0.49902
12976	0.656354	1	0.497365
12977	0.656497	1	0.499017
12978	0.656602	1	0.495708
12979	0.656636	1	0.498721
12980	0.657618	1	0.496604
12981	0.657821	1	0.496516
12982	0.657823	1	0.496796
12983	0.658547	1	0.498038
12984	0.659118	1	0.49756
12985	0.659129	1	0.498191
12986	0.659944	1	0.495134
12987	0.660322	1	0.495939
12988	0.660529	1	0.498479
12989	0.662267	1	0.496366
12990	0.662364	1	0.498544
12991	0.662647	1	0.497421
12992	0.66269	1	0.497456
12993	0.662785	1	0.495112
12994	0.663174	1	0.495428
12995	0.663427	1	0.499169
12996	0.663736	1	0.49783
12997	0.663749	1	0.497016
12998	0.664095	1	0.499165
12999	0.664435	1	0.497649
13000	0.664764	1	0.499161
13001	0.665209	1	0.499159
13002	0.665431	1	0.499158
13003	0.665431	1	0.499158
13004	0.665602	1	0.497885
13005	0.665654	1	0.499156
13006	0.665654	1	0.499156
13007	0.665876	1	0.499155
13008	0.666098	1	0.499154
13009	0.666098	1	0.499154
13010	0.667047	1	0.4983
13011	0.667085	1	0.496546
13012	0.667342	1	0.494283
13013	0.667603	1	0.496217
13014	0.667793	1	0.495546
13015	0.66834	1	0.498524
13016	0.668488	1	0.497057
13017	0.668587	1	0.498812
13018	0.668701	1	0.497843
13019	0.669645	1	0.49654
13020	0.670189	1	0.4988
13021	0.670314	1	0.496896
13022	0.670437	1	0.498643
13023	0.670669	1	0.498796
13024	0.670711	1	0.498152
13025	0.671283	1	0.49632
13026	0.671309	1	0.498791
13027	0.671523	1	0.495637
13028	0.671553	1	0.496355
13029	0.671628	1	0.498789
13030	0.671702	1	0.496151
13031	0.672273	1	0.498134
13032	0.6726	1	0.496638
13033	0.672966	1	0.496548
13034	0.673068	1	0.49455
13035	0.673608	1	0.498474
13036	0.674339	1	0.498768
13037	0.674925	1	0.497039
13038	0.67496	1	0.49683
13039	0.675179	1	0.497621
13040	0.675223	1	0.497871
13041	0.675292	1	0.495104
13042	0.675391	1	0.493832
13043	0.67544	1	0.496757
13044	0.676359	1	0.496969
13045	0.676716	1	0.494767
13046	0.676883	1	0.498192
13047	0.677355	1	0.497191
13048	0.678714	1	0.4947
13049	0.678877	1	0.494191
13050	0.678954	1	0.498923
13051	0.679434	1	0.495561
13052	0.679714	1	0.498079
13053	0.679902	1	0.497742
13054	0.680713	1	0.497046
13055	0.681141	1	0.498596
13056	0.681221	1	0.495306
13057	0.681228	1	0.493606
13058	0.682298	1	0.498902
13059	0.682483	1	0.4989
13060	0.68287	1	0.498582
13061	0.682946	1	0.496069
13062	0.683368	1	0.496178
13063	0.683771	1	0.496464
13064	0.684097	1	0.498148
13065	0.684407	1	0.497091
13066	0.684452	1	0.498568
13067	0.684744	1	0.495247
13068	0.684874	1	0.497877
13069	0.68542	1	0.497901
13070	0.686191	1	0.496226
13071	0.686532	1	0.498121
13072	0.686925	1	0.494261
13073	0.687621	1	0.493851
13074	0.688719	1	0.49765
13075	0.689177	1	0.494453
13076	0.689179	1	0.498092
13077	0.689266	1	0.495317
13078	0.689812	1	0.498705
13079	0.689966	1	0.497633
13080	0.689974	1	0.498703
13081	0.689974	1	0.498703
13082	0.690659	1	0.497232
13083	0.692109	1	0.497576
13084	0.69247	1	0.497379
13085	0.693217	1	0.498679
13086	0.69387	1	0.49748
13087	0.694186	1	0.498672
13088	0.69506	1	0.496649
13089	0.695066	1	0.497341
13090	0.695757	1	0.493603
13091	0.696439	1	0.495679
13092	0.696751	1	0.496355
13093	0.696927	1	0.498652
13094	0.697009	1	0.493968
13095	0.697163	1	0.497491
13096	0.698702	1	0.496591
13097	0.700568	1	0.499046
13098	0.700954	1	0.497409
13099	0.701305	1	0.495603
13100	0.701663	1	0.493912
13101	0.70172	1	0.49904
13102	0.70172	1	0.49904
13103	0.70218	1	0.499037
13104	0.70218	1	0.499037
13105	0.702403	1	0.498291
13106	0.70241	1	0.499036
13107	0.70241	1	0.499036
13108	0.70264	1	0.499035
13109	0.70264	1	0.499035
13110	0.70264	1	0.499035
13111	0.70264	1	0.499035
13112	0.70287	1	0.499034
13113	0.702975	1	0.496887
13114	0.702989	1	0.493742
13115	0.703286	1	0.496993
13116	0.703559	1	0.49903
13117	0.703559	1	0.49903
13118	0.703559	1	0.49903
13119	0.703559	1	0.49903
13120	0.703719	1	0.498118
13121	0.703788	1	0.499029
13122	0.703788	1	0.499029
13123	0.703788	1	0.499029
13124	0.70416	1	0.49783
13125	0.704213	1	0.498007
13126	0.704673	1	0.493579
13127	0.704733	1	0.499278
13128	0.70482	1	0.494528
13129	0.705041	1	0.493645
13130	0.705043	1	0.499277
13131	0.705043	1	0.499277
13132	0.705164	1	0.499022
13133	0.705237	1	0.494956
13134	0.705352	1	0.499276
13135	0.705352	1	0.499276
13136	0.705352	1	0.499276
13137	0.705352	1	0.499276
13138	0.705352	1	0.499276
13139	0.705585	1	0.493288
13140	0.705662	1	0.499275
13141	0.705662	1	0.499275
13142	0.705662	1	0.499275
13143	0.705662	1	0.499275
13144	0.705662	1	0.499275
13145	0.705662	1	0.499275
13146	0.705662	1	0.499275
13147	0.705662	1	0.499275
13148	0.705662	1	0.499275
13149	0.705662	1	0.499275
13150	0.705662	1	0.499275
13151	0.705971	1	0.499273
13152	0.705971	1	0.499273
13153	0.705971	1	0.499273
13154	0.705971	1	0.499273
13155	0.706145	1	0.497845
13156	0.70628	1	0.499272
13157	0.70628	1	0.499272
13158	0.70628	1	0.499272
13159	0.70628	1	0.499272
13160	0.70628	1	0.499272
13161	0.70628	1	0.499272
13162	0.70628	1	0.499272
13163	0.70628	1	0.499272
13164	0.70628	1	0.499272
13165	0.706338	1	0.497228
13166	0.70657	1	0.493486
13167	0.706589	1	0.499271
13168	0.706589	1	0.499271
13169	0.706589	1	0.499271
13170	0.706589	1	0.499271
13171	0.706589	1	0.499271
13172	0.706589	1	0.499271
13173	0.706589	1	0.499271
13174	0.706589	1	0.499271
13175	0.706589	1	0.499271
13176	0.706589	1	0.499271
13177	0.706898	1	0.49927
13178	0.706898	1	0.49927
13179	0.706898	1	0.49927
13180	0.706898	1	0.49927
13181	0.706898	1	0.49927
13182	0.706898	1	0.49927
13183	0.706898	1	0.49927
13184	0.707092	1	0.495894
13185	0.707282	1	0.498428
13186	0.707608	1	0.495615
13187	0.707616	1	0.498806
13188	0.70782	1	0.496472
13189	0.707995	1	0.498803
13190	0.708717	1	0.498416
13191	0.70889	1	0.4928
13192	0.709507	1	0.498794
13193	0.709507	1	0.498794
13194	0.709507	1	0.498794
13195	0.710073	1	0.49879
13196	0.710073	1	0.49879
13197	0.710212	1	0.49646
13198	0.71035	1	0.495598
13199	0.710634	1	0.497533
13200	0.710653	1	0.49629
13201	0.710827	1	0.498785
13202	0.710888	1	0.495469
13203	0.711174	1	0.495228
13204	0.71158	1	0.498781
13205	0.711616	1	0.497486
13206	0.71172	1	0.498391
13207	0.711987	1	0.493431
13208	0.712641	1	0.497134
13209	0.712791	1	0.497768
13210	0.712861	1	0.492394
13211	0.713658	1	0.497259
13212	0.713863	1	0.498061
13213	0.714083	1	0.49615
13214	0.714102	1	0.498059
13215	0.714817	1	0.498051
13216	0.715047	1	0.492991
13217	0.715532	1	0.498044
13218	0.715965	1	0.493931
13219	0.716	1	0.493633
13220	0.716483	1	0.498035
13221	0.716803	1	0.494206
13222	0.716965	1	0.497868
13223	0.717003	1	0.498565
13224	0.717758	1	0.493642
13225	0.718117	1	0.495966
13226	0.718198	1	0.494047
13227	0.718452	1	0.49231
13228	0.718469	1	0.498554
13229	0.718544	1	0.497896
13230	0.718734	1	0.495766
13231	0.719119	1	0.498549
13232	0.719119	1	0.498549
13233	0.719161	1	0.497694
13234	0.719301	1	0.493778
13235	0.719382	1	0.495028
13236	0.720416	1	0.49854
13237	0.720488	1	0.497678
13238	0.720498	1	0.497079
13239	0.720594	1	0.492973
13240	0.72074	1	0.498537
13241	0.720902	1	0.498536
13242	0.721226	1	0.498533
13243	0.721315	1	0.492664
13244	0.721627	1	0.496789
13245	0.722985	1	0.496014
13246	0.723245	1	0.497583
13247	0.723528	1	0.495843
13248	0.724135	1	0.497228
13249	0.724548	1	0.494694
13250	0.72482	1	0.497522
13251	0.724836	1	0.497347
13252	0.725241	1	0.494481
13253	0.725671	1	0.496039
13254	0.725675	1	0.495264
13255	0.725967	1	0.496854
13256	0.726465	1	0.497502
13257	0.726785	1	0.494232
13258	0.72681	1	0.49242
13259	0.727032	1	0.497298
13260	0.727413	1	0.492761
13261	0.72742	1	0.495637
13262	0.72757	1	0.497388
13263	0.728285	1	0.494504
13264	0.728504	1	0.494682
13265	0.728771	1	0.497961
13266	0.728984	1	0.498306
13267	0.729247	1	0.495447
13268	0.729271	1	0.498303
13269	0.729988	1	0.498297
13270	0.730705	1	0.493692
13271	0.730913	1	0.497939
13272	0.731163	1	0.493709
13273	0.731277	1	0.498286
13274	0.732177	1	0.493646
13275	0.73221	1	0.496903
13276	0.732306	1	0.496039
13277	0.733008	1	0.495237
13278	0.734025	1	0.493778
13279	0.734129	1	0.498262
13280	0.734464	1	0.497602
13281	0.734542	1	0.495116
13282	0.735241	1	0.49554
13283	0.735288	1	0.497894
13284	0.735526	1	0.495335
13285	0.735787	1	0.492345
13286	0.736645	1	0.492771
13287	0.737212	1	0.495267
13288	0.737256	1	0.496007
13289	0.737857	1	0.495819
13290	0.738107	1	0.497865
13291	0.738276	1	0.496406
13292	0.738646	1	0.494799
13293	0.738685	1	0.49614
13294	0.738692	1	0.491329
13295	0.738907	1	0.497097
13296	0.738984	1	0.496871
13297	0.739075	1	0.491346
13298	0.739276	1	0.491528
13299	0.739638	1	0.492382
13300	0.739839	1	0.491339
13301	0.739908	1	0.498051
13302	0.740037	1	0.49805
13303	0.740345	1	0.492798
13304	0.740382	1	0.496942
13305	0.740492	1	0.494153
13306	0.740928	1	0.495807
13307	0.741045	1	0.492514
13308	0.741231	1	0.498676
13309	0.741233	1	0.497065
13310	0.741433	1	0.495211
13311	0.741533	1	0.496925
13312	0.741897	1	0.496194
13313	0.741961	1	0.494788
13314	0.742067	1	0.496295
13315	0.742197	1	0.496578
13316	0.742349	1	0.497049
13317	0.742373	1	0.498669
13318	0.74273	1	0.494271
13319	0.742736	1	0.494769
13320	0.74298	1	0.496616
13321	0.743072	1	0.493119
13322	0.743133	1	0.498664
13323	0.743244	1	0.494203
13324	0.743423	1	0.496166
13325	0.743511	1	0.498443
13326	0.743685	1	0.494858
13327	0.743837	1	0.496468
13328	0.743872	1	0.492543
13329	0.744163	1	0.498438
13330	0.744325	1	0.498437
13331	0.744459	1	0.498656
13332	0.744649	1	0.498655
13333	0.744785	1	0.498006
13334	0.74481	1	0.498919
13335	0.74481	1	0.498919
13336	0.744813	1	0.498433
13337	0.74491	1	0.497657
13338	0.744976	1	0.498432
13339	0.744976	1	0.498432
13340	0.745216	1	0.498651
13341	0.745301	1	0.49843
13342	0.745752	1	0.49377
13343	0.745788	1	0.498426
13344	0.745889	1	0.494973
13345	0.745923	1	0.496899
13346	0.745986	1	0.498913
13347	0.745986	1	0.498913
13348	0.745986	1	0.498913
13349	0.745986	1	0.498913
13350	0.745986	1	0.498913
13351	0.745986	1	0.498913
13352	0.746112	1	0.498424
13353	0.746371	1	0.492601
13354	0.746456	1	0.498911
13355	0.746456	1	0.498911
13356	0.746456	1	0.498911
13357	0.746691	1	0.498909
13358	0.746691	1	0.498909
13359	0.746922	1	0.494172
13360	0.747084	1	0.498417
13361	0.747084	1	0.498417
13362	0.747109	1	0.497503
13363	0.74716	1	0.498907
13364	0.74716	1	0.498907
13365	0.74716	1	0.498907
13366	0.747382	1	0.497061
13367	0.747394	1	0.498906
13368	0.747394	1	0.498906
13369	0.747394	1	0.498906
13370	0.747394	1	0.498906
13371	0.747441	1	0.492846
13372	0.74773	1	0.497626
13373	0.74797	1	0.497821
13374	0.747971	1	0.494873
13375	0.748097	1	0.498902
13376	0.748331	1	0.498901
13377	0.748518	1	0.491369
13378	0.748554	1	0.494586
13379	0.749433	1	0.495027
13380	0.749446	1	0.494303
13381	0.749886	1	0.495944
13382	0.750471	1	0.498391
13383	0.750482	1	0.498194
13384	0.750482	1	0.498194
13385	0.750482	1	0.498194
13386	0.751198	1	0.498188
13387	0.751334	1	0.49397
13388	0.751698	1	0.491489
13389	0.7517	1	0.490885
13390	0.751769	1	0.498183
13391	0.75185	1	0.493278
13392	0.752197	1	0.49818
13393	0.75234	1	0.498179
13394	0.752931	1	0.495497
13395	0.753446	1	0.495499
13396	0.753621	1	0.498168
13397	0.753906	1	0.498165
13398	0.754242	1	0.493476
13399	0.754248	1	0.497983
13400	0.754667	1	0.494927
13401	0.754788	1	0.495015
13402	0.754899	1	0.498157
13403	0.754967	1	0.496211
13404	0.755222	1	0.492389
13405	0.755448	1	0.497596
13406	0.755762	1	0.490737
13407	0.755953	1	0.497398
13408	0.756511	1	0.495544
13409	0.757056	1	0.496926
13410	0.757364	1	0.49136
13411	0.757575	1	0.491917
13412	0.757797	1	0.494853
13413	0.758473	1	0.493122
13414	0.758859	1	0.494206
13415	0.75933	1	0.49294
13416	0.759776	1	0.497931
13417	0.759882	1	0.492898
13418	0.759894	1	0.495488
13419	0.759904	1	0.49793
13420	0.760066	1	0.495764
13421	0.760136	1	0.492035
13422	0.760542	1	0.497924
13423	0.760571	1	0.492553
13424	0.760602	1	0.492813
13425	0.760868	1	0.490468
13426	0.760881	1	0.49281
13427	0.761097	1	0.497204
13428	0.761861	1	0.493968
13429	0.76215	1	0.492636
13430	0.762369	1	0.497014
13431	0.76239	1	0.491672
13432	0.762761	1	0.494976
13433	0.762873	1	0.494455
13434	0.763232	1	0.494978
13435	0.763232	1	0.495405
13436	0.763603	1	0.490335
13437	0.76386	1	0.497502
13438	0.764227	1	0.4953
13439	0.764866	1	0.493551
13440	0.764866	1	0.496471
13441	0.765161	1	0.493732
13442	0.765251	1	0.490942
13443	0.765622	1	0.494632
13444	0.766012	1	0.496432
13445	0.766038	1	0.49529
13446	0.766092	1	0.495663
13447	0.766344	1	0.494389
13448	0.768179	1	0.493665
13449	0.768243	1	0.496355
13450	0.768302	1	0.497304
13451	0.768357	1	0.496046
13452	0.768443	1	0.497512
13453	0.768542	1	0.494203
13454	0.768687	1	0.496022
13455	0.769113	1	0.497666
13456	0.769354	1	0.495366
13457	0.770094	1	0.493759
13458	0.77016	1	0.490832
13459	0.770442	1	0.496619
13460	0.770744	1	0.496461
13461	0.771214	1	0.49515
13462	0.771406	1	0.495955
13463	0.771457	1	0.498325
13464	0.771712	1	0.493224
13465	0.771764	1	0.497639
13466	0.771893	1	0.497473
13467	0.772064	1	0.497118
13468	0.772546	1	0.4953
13469	0.772718	1	0.49731
13470	0.772786	1	0.489919
13471	0.772867	1	0.496321
13472	0.773211	1	0.491121
13473	0.773328	1	0.491614
13474	0.773565	1	0.498079
13475	0.773716	1	0.498308
13476	0.773877	1	0.498307
13477	0.773877	1	0.498307
13478	0.774149	1	0.490601
13479	0.774664	1	0.496108
13480	0.77468	1	0.498301
13481	0.77468	1	0.498301
13482	0.774718	1	0.491337
13483	0.774838	1	0.498068
13484	0.77498	1	0.498067
13485	0.775368	1	0.496887
13486	0.775482	1	0.498295
13487	0.775938	1	0.496583
13488	0.776114	1	0.493994
13489	0.776122	1	0.49829
13490	0.776602	1	0.498286
13491	0.776649	1	0.496411
13492	0.776744	1	0.495803
13493	0.777028	1	0.490232
13494	0.777309	1	0.498554
13495	0.777313	1	0.495078
13496	0.777373	1	0.498047
13497	0.777711	1	0.490691
13498	0.77774	1	0.493136
13499	0.777877	1	0.49855
13500	0.778144	1	0.49591
13501	0.778202	1	0.492212
13502	0.778444	1	0.498547
13503	0.778631	1	0.492264
13504	0.778633	1	0.498546
13505	0.778822	1	0.498544
13506	0.779011	1	0.498543
13507	0.779053	1	0.498032
13508	0.779367	1	0.496885
13509	0.779388	1	0.498541
13510	0.779577	1	0.49854
13511	0.779696	1	0.494213
13512	0.779765	1	0.498538
13513	0.779765	1	0.498538
13514	0.779953	1	0.498537
13515	0.780519	1	0.497216
13516	0.780706	1	0.498532
13517	0.780893	1	0.498531
13518	0.780943	1	0.49681
13519	0.780973	1	0.493544
13520	0.781017	1	0.49915
13521	0.781017	1	0.49915
13522	0.781017	1	0.49915
13523	0.781017	1	0.49915
13524	0.781017	1	0.49915
13525	0.781017	1	0.49915
13526	0.781017	1	0.49915
13527	0.781017	1	0.49915
13528	0.781017	1	0.49915
13529	0.781017	1	0.49915
13530	0.781017	1	0.49915
13531	0.781017	1	0.49915
13532	0.781017	1	0.49915
13533	0.781017	1	0.49915
13534	0.781017	1	0.49915
13535	0.781017	1	0.49915
13536	0.781342	1	0.499149
13537	0.781342	1	0.499149
13538	0.781342	1	0.499149
13539	0.781342	1	0.499149
13540	0.781342	1	0.499149
13541	0.781342	1	0.499149
13542	0.781342	1	0.499149
13543	0.781342	1	0.499149
13544	0.781342	1	0.499149
13545	0.781342	1	0.499149
13546	0.781342	1	0.499149
13547	0.781342	1	0.499149
13548	0.781342	1	0.499149
13549	0.781342	1	0.499149
13550	0.781342	1	0.499149
13551	0.781342	1	0.499149
13552	0.781342	1	0.499149
13553	0.781342	1	0.499149
13554	0.781342	1	0.499149
13555	0.781342	1	0.499149
13556	0.781342	1	0.499149
13557	0.781603	1	0.494128
13558	0.781666	1	0.499147
13559	0.781666	1	0.499147
13560	0.781666	1	0.499147
13561	0.781666	1	0.499147
13562	0.781666	1	0.499147
13563	0.781666	1	0.499147
13564	0.781666	1	0.499147
13565	0.781666	1	0.499147
13566	0.781666	1	0.499147
13567	0.781666	1	0.499147
13568	0.781666	1	0.499147
13569	0.781666	1	0.499147
13570	0.781666	1	0.499147
13571	0.781666	1	0.499147
13572	0.781666	1	0.499147
13573	0.781666	1	0.499147
13574	0.781666	1	0.499147
13575	0.781666	1	0.499147
13576	0.781666	1	0.499147
13577	0.781666	1	0.499147
13578	0.781666	1	0.499147
13579	0.781666	1	0.499147
13580	0.781666	1	0.499147
13581	0.781666	1	0.499147
13582	0.781666	1	0.499147
13583	0.781666	1	0.499147
13584	0.781666	1	0.499147
13585	0.781666	1	0.499147
13586	0.781666	1	0.499147
13587	0.781666	1	0.499147
13588	0.781666	1	0.499147
13589	0.781666	1	0.499147
13590	0.781666	1	0.499147
13591	0.781666	1	0.499147
13592	0.781666	1	0.499147
13593	0.781666	1	0.499147
13594	0.781666	1	0.499147
13595	0.781666	1	0.499147
13596	0.781666	1	0.499147
13597	0.781666	1	0.499147
13598	0.781737	1	0.496992
13599	0.781989	1	0.499146
13600	0.781989	1	0.499146
13601	0.781989	1	0.499146
13602	0.781989	1	0.499146
13603	0.781989	1	0.499146
13604	0.781989	1	0.499146
13605	0.781989	1	0.499146
13606	0.781989	1	0.499146
13607	0.781989	1	0.499146
13608	0.781989	1	0.499146
13609	0.781989	1	0.499146
13610	0.781989	1	0.499146
13611	0.781989	1	0.499146
13612	0.781989	1	0.499146
13613	0.781989	1	0.499146
13614	0.781989	1	0.499146
13615	0.781989	1	0.499146
13616	0.781989	1	0.499146
13617	0.781989	1	0.499146
13618	0.781989	1	0.499146
13619	0.781989	1	0.499146
13620	0.781989	1	0.499146
13621	0.781989	1	0.499146
13622	0.781989	1	0.499146
13623	0.781989	1	0.499146
13624	0.781989	1	0.499146
13625	0.781989	1	0.499146
13626	0.781989	1	0.499146
13627	0.781989	1	0.499146
13628	0.781989	1	0.499146
13629	0.781989	1	0.499146
13630	0.781989	1	0.499146
13631	0.781989	1	0.499146
13632	0.781989	1	0.499146
13633	0.781989	1	0.499146
13634	0.781989	1	0.499146
13635	0.781989	1	0.499146
13636	0.782031	1	0.493096
13637	0.782314	1	0.494833
13638	0.782386	1	0.494533
13639	0.782511	1	0.494858
13640	0.782657	1	0.489725
13641	0.782837	1	0.495147
13642	0.78286	1	0.49196
13643	0.782867	1	0.492133
13644	0.783196	1	0.491067
13645	0.783259	1	0.495533
13646	0.783445	1	0.495854
13647	0.783492	1	0.49778
13648	0.784683	1	0.497574
13649	0.784885	1	0.495951
13650	0.785238	1	0.493412
13651	0.785883	1	0.493778
13652	0.786193	1	0.491094
13653	0.78748	1	0.494855
13654	0.787838	1	0.49605
13655	0.788118	1	0.489227
13656	0.78871	1	0.49514
13657	0.789372	1	0.490702
13658	0.789398	1	0.493889
13659	0.790145	1	0.49567
13660	0.790213	1	0.492487
13661	0.791126	1	0.49057
13662	0.791875	1	0.496712
13663	0.791987	1	0.492157
13664	0.792243	1	0.489101
13665	0.792729	1	0.494212
13666	0.793179	1	0.492873
13667	0.793621	1	0.495605
13668	0.793647	1	0.493148
13669	0.793933	1	0.492148
13670	0.794449	1	0.491848
13671	0.7945	1	0.493792
13672	0.794709	1	0.49728
13673	0.795047	1	0.490345
13674	0.795411	1	0.495785
13675	0.795567	1	0.494822
13676	0.795962	1	0.491597
13677	0.797678	1	0.497729
13678	0.797678	1	0.497729
13679	0.797881	1	0.498791
13680	0.798071	1	0.492357
13681	0.798576	1	0.494807
13682	0.798583	1	0.498788
13683	0.798583	1	0.498788
13684	0.798583	1	0.498788
13685	0.798583	1	0.498788
13686	0.798583	1	0.498788
13687	0.798744	1	0.496471
13688	0.798776	1	0.492522
13689	0.798816	1	0.498787
13690	0.798816	1	0.498787
13691	0.798816	1	0.498787
13692	0.798816	1	0.498787
13693	0.798816	1	0.498787
13694	0.798816	1	0.498787
13695	0.798816	1	0.498787
13696	0.79905	1	0.498785
13697	0.79905	1	0.498785
13698	0.79905	1	0.498785
13699	0.79905	1	0.498785
13700	0.79905	1	0.498785
13701	0.79905	1	0.498785
13702	0.79905	1	0.498785
13703	0.79905	1	0.498785
13704	0.79905	1	0.498785
13705	0.799101	1	0.497953
13706	0.799108	1	0.493477
13707	0.79924	1	0.497952
13708	0.799283	1	0.498784
13709	0.799283	1	0.498784
13710	0.799283	1	0.498784
13711	0.799283	1	0.498784
13712	0.799283	1	0.498784
13713	0.799283	1	0.498784
13714	0.799283	1	0.498784
13715	0.799411	1	0.497048
13716	0.799424	1	0.497497
13717	0.799516	1	0.498783
13718	0.799516	1	0.498783
13719	0.799516	1	0.498783
13720	0.799516	1	0.498783
13721	0.799516	1	0.498783
13722	0.799516	1	0.498783
13723	0.799516	1	0.498783
13724	0.799516	1	0.498783
13725	0.79965	1	0.495845
13726	0.799666	1	0.497709
13727	0.799671	1	0.493897
13728	0.799749	1	0.498782
13729	0.799749	1	0.498782
13730	0.799749	1	0.498782
13731	0.799982	1	0.498781
13732	0.799982	1	0.498781
13733	0.800215	1	0.498779
13734	0.800215	1	0.498779
13735	0.800215	1	0.498779
13736	0.800656	1	0.4977
13737	0.800759	1	0.497939
13738	0.800827	1	0.492506
13739	0.800884	1	0.492066
13740	0.801033	1	0.488638
13741	0.801119	1	0.497479
13742	0.801309	1	0.490385
13743	0.80137	1	0.489548
13744	0.801888	1	0.497688
13745	0.802134	1	0.497685
13746	0.802193	1	0.494926
13747	0.802465	1	0.491692
13748	0.802546	1	0.497923
13749	0.802801	1	0.491672
13750	0.802945	1	0.494605
13751	0.803478	1	0.497453
13752	0.803631	1	0.488493
13753	0.803685	1	0.493021
13754	0.803691	1	0.493792
13755	0.80372	1	0.494693
13756	0.80383	1	0.488477
13757	0.803851	1	0.495723
13758	0.803876	1	0.498189
13759	0.804348	1	0.498185
13760	0.804587	1	0.49384
13761	0.804595	1	0.497441
13762	0.804725	1	0.489236
13763	0.804976	1	0.49818
13764	0.805225	1	0.496097
13765	0.805603	1	0.498176
13766	0.805611	1	0.495085
13767	0.805664	1	0.49609
13768	0.805716	1	0.49628
13769	0.805793	1	0.496278
13770	0.806411	1	0.496787
13771	0.806473	1	0.496411
13772	0.806822	1	0.493072
13773	0.806854	1	0.498166
13774	0.807934	1	0.497201
13775	0.808164	1	0.493058
13776	0.808272	1	0.49263
13777	0.808384	1	0.494445
13778	0.80849	1	0.495005
13779	0.809124	1	0.488899
13780	0.80933	1	0.496584
13781	0.809594	1	0.495043
13782	0.809746	1	0.494839
13783	0.809891	1	0.494204
13784	0.810014	1	0.495267
13785	0.81023	1	0.495029
13786	0.810731	1	0.494857
13787	0.810774	1	0.494389
13788	0.810924	1	0.496404
13789	0.811177	1	0.48914
13790	0.811928	1	0.495456
13791	0.812078	1	0.488188
13792	0.812198	1	0.492451
13793	0.812845	1	0.488102
13794	0.813071	1	0.493863
13795	0.813871	1	0.494351
13796	0.813926	1	0.499511
13797	0.813926	1	0.499511
13798	0.813926	1	0.499511
13799	0.813926	1	0.499511
13800	0.813926	1	0.499511
13801	0.813926	1	0.499511
13802	0.813926	1	0.499511
13803	0.813926	1	0.499511
13804	0.813926	1	0.499511
13805	0.813926	1	0.499511
13806	0.813926	1	0.499511
13807	0.813926	1	0.499511
13808	0.813926	1	0.499511
13809	0.813926	1	0.499511
13810	0.813926	1	0.499511
13811	0.813926	1	0.499511
13812	0.813926	1	0.499511
13813	0.813926	1	0.499511
13814	0.813926	1	0.499511
13815	0.813926	1	0.499511
13816	0.813926	1	0.499511
13817	0.813926	1	0.499511
13818	0.813926	1	0.499511
13819	0.813926	1	0.499511
13820	0.813926	1	0.499511
13821	0.813926	1	0.499511
13822	0.813926	1	0.499511
13823	0.813926	1	0.499511
13824	0.813926	1	0.499511
13825	0.813926	1	0.499511
13826	0.813926	1	0.499511
13827	0.813926	1	0.499511
13828	0.813926	1	0.499511
13829	0.813926	1	0.499511
13830	0.813926	1	0.499511
13831	0.813926	1	0.499511
13832	0.813926	1	0.499511
13833	0.813926	1	0.499511
13834	0.813926	1	0.499511
13835	0.813926	1	0.499511
13836	0.813926	1	0.499511
13837	0.813926	1	0.499511
13838	0.813926	1	0.499511
13839	0.813926	1	0.499511
13840	0.813926	1	0.499511
13841	0.813926	1	0.499511
13842	0.813926	1	0.499511
13843	0.813926	1	0.499511
13844	0.813926	1	0.499511
13845	0.813926	1	0.499511
13846	0.813926	1	0.499511
13847	0.813926	1	0.499511
13848	0.813926	1	0.499511
13849	0.813926	1	0.499511
13850	0.813926	1	0.499511
13851	0.813926	1	0.499511
13852	0.813926	1	0.499511
13853	0.813926	1	0.499511
13854	0.813926	1	0.499511
13855	0.813926	1	0.499511
13856	0.813926	1	0.499511
13857	0.813926	1	0.499511
13858	0.813926	1	0.499511
13859	0.813926	1	0.499511
13860	0.813926	1	0.499511
13861	0.813926	1	0.499511
13862	0.813926	1	0.499511
13863	0.813926	1	0.499511
13864	0.813926	1	0.499511
13865	0.813926	1	0.499511
13866	0.813926	1	0.499511
13867	0.813926	1	0.499511
13868	0.813926	1	0.499511
13869	0.813926	1	0.499511
13870	0.813926	1	0.499511
13871	0.813926	1	0.499511
13872	0.813926	1	0.499511
13873	0.813926	1	0.499511
13874	0.813926	1	0.499511
13875	0.813926	1	0.499511
13876	0.813926	1	0.499511
13877	0.813926	1	0.499511
13878	0.813926	1	0.499511
13879	0.813926	1	0.499511
13880	0.813926	1	0.499511
13881	0.813926	1	0.499511
13882	0.813926	1	0.499511
13883	0.813926	1	0.499511
13884	0.813926	1	0.499511
13885	0.813926	1	0.499511
13886	0.813926	1	0.499511
13887	0.813926	1	0.499511
13888	0.813926	1	0.499511
13889	0.813926	1	0.499511
13890	0.813926	1	0.499511
13891	0.813926	1	0.499511
13892	0.813926	1	0.499511
13893	0.813926	1	0.499511
13894	0.813926	1	0.499511
13895	0.813926	1	0.499511
13896	0.813926	1	0.499511
13897	0.813926	1	0.499511
13898	0.813926	1	0.499511
13899	0.813926	1	0.499511
13900	0.813926	1	0.499511
13901	0.813926	1	0.499511
13902	0.813926	1	0.499511
13903	0.813926	1	0.499511
13904	0.813926	1	0.499511
13905	0.813926	1	0.499511
13906	0.813926	1	0.499511
13907	0.813926	1	0.499511
13908	0.813926	1	0.499511
13909	0.813926	1	0.499511
13910	0.813926	1	0.499511
13911	0.813926	1	0.499511
13912	0.813926	1	0.499511
13913	0.813926	1	0.499511
13914	0.813926	1	0.499511
13915	0.813926	1	0.499511
13916	0.813926	1	0.499511
13917	0.813926	1	0.499511
13918	0.813926	1	0.499511
13919	0.813926	1	0.499511
13920	0.813926	1	0.499511
13921	0.813926	1	0.499511
13922	0.813926	1	0.499511
13923	0.813926	1	0.499511
13924	0.813926	1	0.499511
13925	0.813926	1	0.499511
13926	0.813926	1	0.499511
13927	0.813926	1	0.499511
13928	0.813926	1	0.499511
13929	0.813926	1	0.499511
13930	0.813926	1	0.499511
13931	0.813926	1	0.499511
13932	0.813926	1	0.499511
13933	0.813926	1	0.499511
13934	0.813926	1	0.499511
13935	0.813926	1	0.499511
13936	0.813926	1	0.499511
13937	0.813926	1	0.499511
13938	0.813926	1	0.499511
13939	0.813926	1	0.499511
13940	0.813926	1	0.499511
13941	0.813926	1	0.499511
13942	0.813926	1	0.499511
13943	0.813926	1	0.499511
13944	0.813926	1	0.499511
13945	0.813926	1	0.499511
13946	0.813926	1	0.499511
13947	0.813926	1	0.499511
13948	0.813926	1	0.499511
13949	0.813926	1	0.499511
13950	0.813926	1	0.499511
13951	0.813926	1	0.499511
13952	0.813926	1	0.499511
13953	0.813926	1	0.499511
13954	0.813926	1	0.499511
13955	0.813926	1	0.499511
13956	0.813926	1	0.499511
13957	0.813926	1	0.499511
13958	0.813926	1	0.499511
13959	0.813926	1	0.499511
13960	0.813926	1	0.499511
13961	0.813926	1	0.499511
13962	0.813926	1	0.499511
13963	0.813926	1	0.499511
13964	0.813926	1	0.499511
13965	0.813926	1	0.499511
13966	0.813926	1	0.499511
13967	0.813926	1	0.499511
13968	0.813926	1	0.499511
13969	0.813926	1	0.499511
13970	0.813926	1	0.499511
13971	0.813926	1	0.499511
13972	0.813926	1	0.499511
13973	0.813926	1	0.499511
13974	0.813926	1	0.499511
13975	0.813926	1	0.499511
13976	0.813926	1	0.499511
13977	0.813926	1	0.499511
13978	0.813926	1	0.499511
13979	0.813926	1	0.499511
13980	0.813926	1	0.499511
13981	0.813926	1	0.499511
13982	0.813926	1	0.499511
13983	0.813926	1	0.499511
13984	0.813926	1	0.499511
13985	0.813926	1	0.499511
13986	0.813926	1	0.499511
13987	0.813926	1	0.499511
13988	0.813926	1	0.499511
13989	0.813926	1	0.499511
13990	0.813926	1	0.499511
13991	0.813926	1	0.499511
13992	0.813926	1	0.499511
13993	0.813926	1	0.499511
13994	0.813926	1	0.499511
13995	0.813926	1	0.499511
13996	0.813926	1	0.499511
13997	0.813926	1	0.499511
13998	0.813926	1	0.499511
13999	0.813926	1	0.499511
14000	0.813926	1	0.499511
14001	0.813926	1	0.499511
14002	0.813926	1	0.499511
14003	0.813926	1	0.499511
14004	0.813926	1	0.499511
14005	0.813926	1	0.499511
14006	0.813926	1	0.499511
14007	0.813926	1	0.499511
14008	0.813926	1	0.499511
14009	0.813926	1	0.499511
14010	0.813926	1	0.499511
14011	0.813926	1	0.499511
14012	0.813926	1	0.499511
14013	0.813926	1	0.499511
14014	0.813926	1	0.499511
14015	0.813926	1	0.499511
14016	0.813926	1	0.499511
14017	0.813926	1	0.499511
14018	0.813926	1	0.499511
14019	0.813926	1	0.499511
14020	0.813926	1	0.499511
14021	0.813926	1	0.499511
14022	0.813926	1	0.499511
14023	0.813926	1	0.499511
14024	0.813926	1	0.499511
14025	0.813926	1	0.499511
14026	0.813926	1	0.499511
14027	0.813926	1	0.499511
14028	0.813926	1	0.499511
14029	0.813926	1	0.499511
14030	0.813926	1	0.499511
14031	0.813926	1	0.499511
14032	0.813926	1	0.499511
14033	0.813926	1	0.499511
14034	0.813926	1	0.499511
14035	0.813926	1	0.499511
14036	0.813926	1	0.499511
14037	0.813926	1	0.499511
14038	0.813926	1	0.499511
14039	0.813926	1	0.499511
14040	0.813926	1	0.499511
14041	0.813926	1	0.499511
14042	0.813926	1	0.499511
14043	0.813926	1	0.499511
14044	0.813926	1	0.499511
14045	0.813926	1	0.499511
14046	0.813926	1	0.499511
14047	0.813926	1	0.499511
14048	0.813926	1	0.499511
14049	0.813926	1	0.499511
14050	0.813926	1	0.499511
14051	0.813926	1	0.499511
14052	0.813926	1	0.499511
14053	0.813926	1	0.499511
14054	0.813926	1	0.499511
14055	0.813926	1	0.499511
14056	0.813926	1	0.499511
14057	0.813926	1	0.499511
14058	0.813926	1	0.499511
14059	0.813926	1	0.499511
14060	0.813926	1	0.499511
14061	0.813926	1	0.499511
14062	0.813926	1	0.499511
14063	0.813926	1	0.499511
14064	0.813926	1	0.499511
14065	0.813926	1	0.499511
14066	0.813926	1	0.499511
14067	0.813926	1	0.499511
14068	0.813926	1	0.499511
14069	0.813926	1	0.499511
14070	0.813926	1	0.499511
14071	0.813926	1	0.499511
14072	0.813926	1	0.499511
14073	0.813926	1	0.499511
14074	0.813926	1	0.499511
14075	0.813926	1	0.499511
14076	0.813926	1	0.499511
14077	0.813926	1	0.499511
14078	0.813926	1	0.499511
14079	0.813926	1	0.499511
14080	0.813926	1	0.499511
14081	0.813926	1	0.499511
14082	0.813926	1	0.499511
14083	0.813926	1	0.499511
14084	0.813926	1	0.499511
14085	0.813926	1	0.499511
14086	0.813926	1	0.499511
14087	0.813926	1	0.499511
14088	0.813926	1	0.499511
14089	0.813926	1	0.499511
14090	0.813926	1	0.499511
14091	0.813926	1	0.499511
14092	0.813926	1	0.499511
14093	0.813926	1	0.499511
14094	0.813926	1	0.499511
14095	0.813926	1	0.499511
14096	0.813926	1	0.499511
14097	0.813926	1	0.499511
14098	0.813926	1	0.499511
14099	0.813926	1	0.499511
14100	0.813926	1	0.499511
14101	0.813926	1	0.499511
14102	0.813926	1	0.499511
14103	0.813926	1	0.499511
14104	0.813926	1	0.499511
14105	0.813926	1	0.499511
14106	0.813926	1	0.499511
14107	0.813926	1	0.499511
14108	0.813926	1	0.499511
14109	0.813926	1	0.499511
14110	0.813926	1	0.499511
14111	0.813926	1	0.499511
14112	0.813926	1	0.499511
14113	0.813926	1	0.499511
14114	0.813926	1	0.499511
14115	0.813926	1	0.499511
14116	0.813926	1	0.499511
14117	0.813926	1	0.499511
14118	0.813926	1	0.499511
14119	0.813926	1	0.499511
14120	0.813926	1	0.499511
14121	0.813926	1	0.499511
14122	0.813926	1	0.499511
14123	0.813926	1	0.499511
14124	0.813926	1	0.499511
14125	0.813926	1	0.499511
14126	0.813926	1	0.499511
14127	0.813926	1	0.499511
14128	0.813926	1	0.499511
14129	0.813926	1	0.499511
14130	0.813926	1	0.499511
14131	0.813926	1	0.499511
14132	0.813926	1	0.499511
14133	0.813926	1	0.499511
14134	0.813926	1	0.499511
14135	0.813926	1	0.499511
14136	0.813926	1	0.499511
14137	0.813926	1	0.499511
14138	0.813926	1	0.499511
14139	0.813926	1	0.499511
14140	0.813926	1	0.499511
14141	0.813926	1	0.499511
14142	0.813926	1	0.499511
14143	0.813926	1	0.499511
14144	0.813926	1	0.499511
14145	0.813926	1	0.499511
14146	0.813926	1	0.499511
14147	0.813926	1	0.499511
14148	0.813926	1	0.499511
14149	0.813926	1	0.499511
14150	0.813926	1	0.499511
14151	0.813926	1	0.499511
14152	0.813926	1	0.499511
14153	0.813926	1	0.499511
14154	0.813926	1	0.499511
14155	0.813926	1	0.499511
14156	0.813926	1	0.499511
14157	0.813926	1	0.499511
14158	0.813926	1	0.499511
14159	0.813926	1	0.499511
14160	0.813926	1	0.499511
14161	0.813926	1	0.499511
14162	0.813926	1	0.499511
14163	0.813926	1	0.499511
14164	0.813926	1	0.499511
14165	0.813926	1	0.499511
14166	0.813926	1	0.499511
14167	0.813926	1	0.499511
14168	0.813926	1	0.499511
14169	0.813926	1	0.499511
14170	0.813926	1	0.499511
14171	0.813926	1	0.499511
14172	0.813926	1	0.499511
14173	0.813926	1	0.499511
14174	0.813926	1	0.499511
14175	0.813926	1	0.499511
14176	0.813926	1	0.499511
14177	0.813926	1	0.499511
14178	0.813926	1	0.499511
14179	0.813926	1	0.499511
14180	0.813926	1	0.499511
14181	0.813926	1	0.499511
14182	0.813926	1	0.499511
14183	0.813926	1	0.499511
14184	0.813926	1	0.499511
14185	0.813926	1	0.499511
14186	0.813926	1	0.499511
14187	0.813926	1	0.499511
14188	0.813926	1	0.499511
14189	0.813926	1	0.499511
14190	0.813926	1	0.499511
14191	0.813926	1	0.499511
14192	0.813926	1	0.499511
14193	0.813926	1	0.499511
14194	0.813926	1	0.499511
14195	0.813926	1	0.499511
14196	0.813926	1	0.499511
14197	0.813926	1	0.499511
14198	0.813926	1	0.499511
14199	0.813926	1	0.499511
14200	0.813926	1	0.499511
14201	0.813926	1	0.499511
14202	0.813926	1	0.499511
14203	0.813926	1	0.499511
14204	0.813926	1	0.499511
14205	0.813926	1	0.499511
14206	0.813926	1	0.499511
14207	0.813926	1	0.499511
14208	0.813926	1	0.499511
14209	0.813926	1	0.499511
14210	0.813926	1	0.499511
14211	0.813926	1	0.499511
14212	0.813926	1	0.499511
14213	0.813926	1	0.499511
14214	0.813926	1	0.499511
14215	0.813926	1	0.499511
14216	0.813926	1	0.499511
14217	0.813926	1	0.499511
14218	0.813926	1	0.499511
14219	0.813926	1	0.499511
14220	0.813926	1	0.499511
14221	0.813926	1	0.499511
14222	0.813926	1	0.499511
14223	0.813926	1	0.499511
14224	0.813926	1	0.499511
14225	0.813926	1	0.499511
14226	0.813926	1	0.499511
14227	0.813926	1	0.499511
14228	0.813926	1	0.499511
14229	0.813926	1	0.499511
14230	0.813926	1	0.499511
14231	0.813926	1	0.499511
14232	0.813926	1	0.499511
14233	0.813926	1	0.499511
14234	0.813926	1	0.499511
14235	0.813926	1	0.499511
14236	0.813926	1	0.499511
14237	0.813926	1	0.499511
14238	0.813926	1	0.499511
14239	0.813926	1	0.499511
14240	0.813926	1	0.499511
14241	0.813926	1	0.499511
14242	0.813926	1	0.499511
14243	0.813926	1	0.499511
14244	0.813926	1	0.499511
14245	0.813926	1	0.499511
14246	0.813926	1	0.499511
14247	0.813926	1	0.499511
14248	0.813926	1	0.499511
14249	0.813926	1	0.499511
14250	0.813926	1	0.499511
14251	0.813926	1	0.499511
14252	0.813926	1	0.499511
14253	0.813926	1	0.499511
14254	0.813926	1	0.499511
14255	0.813926	1	0.499511
14256	0.813926	1	0.499511
14257	0.813926	1	0.499511
14258	0.813926	1	0.499511
14259	0.813926	1	0.499511
14260	0.813926	1	0.499511
14261	0.813926	1	0.499511
14262	0.813926	1	0.499511
14263	0.813926	1	0.499511
14264	0.813926	1	0.499511
14265	0.813926	1	0.499511
14266	0.813926	1	0.499511
14267	0.813926	1	0.499511
14268	0.813926	1	0.499511
14269	0.813926	1	0.499511
14270	0.813926	1	0.499511
14271	0.813926	1	0.499511
14272	0.813926	1	0.499511
14273	0.813926	1	0.499511
14274	0.813926	1	0.499511
14275	0.813926	1	0.499511
14276	0.813926	1	0.499511
14277	0.813926	1	0.499511
14278	0.813926	1	0.499511
14279	0.813926	1	0.499511
14280	0.813926	1	0.499511
14281	0.813926	1	0.499511
14282	0.813926	1	0.499511
14283	0.813926	1	0.499511
14284	0.813926	1	0.499511
14285	0.813926	1	0.499511
14286	0.813926	1	0.499511
14287	0.813926	1	0.499511
14288	0.813926	1	0.499511
14289	0.813926	1	0.499511
14290	0.813926	1	0.499511
14291	0.813926	1	0.499511
14292	0.813926	1	0.499511
14293	0.813926	1	0.499511
14294	0.813926	1	0.499511
14295	0.813926	1	0.499511
14296	0.813926	1	0.499511
14297	0.813926	1	0.499511
14298	0.813926	1	0.499511
14299	0.813926	1	0.499511
14300	0.813926	1	0.499511
14301	0.813926	1	0.499511
14302	0.813926	1	0.499511
14303	0.813926	1	0.499511
14304	0.813926	1	0.499511
14305	0.813926	1	0.499511
14306	0.813926	1	0.499511
14307	0.813926	1	0.499511
14308	0.813926	1	0.499511
14309	0.813926	1	0.499511
14310	0.813926	1	0.499511
14311	0.813926	1	0.499511
14312	0.813926	1	0.499511
14313	0.813926	1	0.499511
14314	0.813926	1	0.499511
14315	0.813926	1	0.499511
14316	0.813926	1	0.499511
14317	0.813926	1	0.499511
14318	0.813926	1	0.499511
14319	0.813926	1	0.499511
14320	0.813926	1	0.499511
14321	0.813926	1	0.499511
14322	0.813926	1	0.499511
14323	0.813926	1	0.499511
14324	0.813926	1	0.499511
14325	0.813926	1	0.499511
14326	0.813926	1	0.499511
14327	0.813926	1	0.499511
14328	0.813926	1	0.499511
14329	0.813926	1	0.499511
14330	0.813926	1	0.499511
14331	0.813926	1	0.499511
14332	0.813926	1	0.499511
14333	0.813926	1	0.499511
14334	0.813926	1	0.499511
14335	0.813926	1	0.499511
14336	0.813926	1	0.499511
14337	0.813926	1	0.499511
14338	0.813926	1	0.499511
14339	0.813926	1	0.499511
14340	0.813926	1	0.499511
14341	0.813926	1	0.499511
14342	0.813926	1	0.499511
14343	0.813926	1	0.499511
14344	0.813926	1	0.499511
14345	0.813926	1	0.499511
14346	0.813926	1	0.499511
14347	0.813926	1	0.499511
14348	0.813926	1	0.499511
14349	0.813926	1	0.499511
14350	0.813926	1	0.499511
14351	0.813926	1	0.499511
14352	0.813926	1	0.499511
14353	0.813926	1	0.499511
14354	0.813926	1	0.499511
14355	0.813926	1	0.499511
14356	0.813926	1	0.499511
14357	0.813926	1	0.499511
14358	0.813926	1	0.499511
14359	0.813926	1	0.499511
14360	0.813926	1	0.499511
14361	0.813926	1	0.499511
14362	0.813926	1	0.499511
14363	0.813926	1	0.499511
14364	0.813926	1	0.499511
14365	0.813926	1	0.499511
14366	0.813926	1	0.499511
14367	0.813926	1	0.499511
14368	0.813926	1	0.499511
14369	0.813926	1	0.499511
14370	0.813926	1	0.499511
14371	0.813926	1	0.499511
14372	0.813926	1	0.499511
14373	0.813926	1	0.499511
14374	0.813926	1	0.499511
14375	0.813926	1	0.499511
14376	0.813926	1	0.499511
14377	0.813926	1	0.499511
14378	0.813926	1	0.499511
14379	0.813926	1	0.499511
14380	0.813926	1	0.499511
14381	0.813926	1	0.499511
14382	0.813926	1	0.499511
14383	0.813926	1	0.499511
14384	0.813926	1	0.499511
14385	0.813926	1	0.499511
14386	0.813926	1	0.499511
14387	0.813926	1	0.499511
14388	0.813926	1	0.499511
14389	0.813926	1	0.499511
14390	0.813926	1	0.499511
14391	0.813926	1	0.499511
14392	0.813926	1	0.499511
14393	0.813926	1	0.499511
14394	0.813926	1	0.499511
14395	0.813926	1	0.499511
14396	0.813926	1	0.499511
14397	0.813926	1	0.499511
14398	0.813926	1	0.499511
14399	0.813926	1	0.499511
14400	0.813926	1	0.499511
14401	0.813926	1	0.499511
14402	0.813926	1	0.499511
14403	0.813926	1	0.499511
14404	0.813926	1	0.499511
14405	0.813926	1	0.499511
14406	0.813926	1	0.499511
14407	0.813926	1	0.499511
14408	0.813926	1	0.499511
14409	0.813926	1	0.499511
14410	0.813926	1	0.499511
14411	0.813926	1	0.499511
14412	0.813926	1	0.499511
14413	0.813926	1	0.499511
14414	0.813926	1	0.499511
14415	0.813926	1	0.499511
14416	0.813926	1	0.499511
14417	0.813926	1	0.499511
14418	0.813926	1	0.499511
14419	0.813926	1	0.499511
14420	0.813926	1	0.499511
14421	0.813926	1	0.499511
14422	0.813926	1	0.499511
14423	0.813926	1	0.499511
14424	0.813926	1	0.499511
14425	0.813926	1	0.499511
14426	0.813926	1	0.499511
14427	0.813926	1	0.499511
14428	0.813926	1	0.499511
14429	0.813926	1	0.499511
14430	0.813926	1	0.499511
14431	0.813926	1	0.499511
14432	0.813926	1	0.499511
14433	0.813926	1	0.499511
14434	0.813926	1	0.499511
14435	0.813926	1	0.499511
14436	0.813926	1	0.499511
14437	0.813926	1	0.499511
14438	0.813926	1	0.499511
14439	0.813926	1	0.499511
14440	0.813926	1	0.499511
14441	0.813926	1	0.499511
14442	0.813926	1	0.499511
14443	0.813926	1	0.499511
14444	0.813926	1	0.499511
14445	0.813926	1	0.499511
14446	0.813926	1	0.499511
14447	0.813926	1	0.499511
14448	0.813926	1	0.499511
14449	0.813926	1	0.499511
14450	0.813926	1	0.499511
14451	0.813926	1	0.499511
14452	0.813926	1	0.499511
14453	0.813926	1	0.499511
14454	0.813926	1	0.499511
14455	0.813926	1	0.499511
14456	0.813926	1	0.499511
14457	0.813926	1	0.499511
14458	0.813926	1	0.499511
14459	0.813926	1	0.499511
14460	0.813926	1	0.499511
14461	0.813926	1	0.499511
14462	0.813926	1	0.499511
14463	0.813926	1	0.499511
14464	0.813926	1	0.499511
14465	0.813926	1	0.499511
14466	0.813926	1	0.499511
14467	0.813926	1	0.499511
14468	0.813926	1	0.499511
14469	0.813926	1	0.499511
14470	0.813926	1	0.499511
14471	0.813926	1	0.499511
14472	0.813926	1	0.499511
14473	0.813926	1	0.499511
14474	0.813926	1	0.499511
14475	0.813926	1	0.499511
14476	0.813926	1	0.499511
14477	0.813926	1	0.499511
14478	0.813926	1	0.499511
14479	0.813926	1	0.499511
14480	0.813926	1	0.499511
14481	0.813926	1	0.499511
14482	0.813926	1	0.499511
14483	0.813926	1	0.499511
14484	0.813926	1	0.499511
14485	0.813926	1	0.499511
14486	0.813926	1	0.499511
14487	0.813926	1	0.499511
14488	0.813926	1	0.499511
14489	0.813926	1	0.499511
14490	0.813926	1	0.499511
14491	0.813926	1	0.499511
14492	0.813926	1	0.499511
14493	0.813926	1	0.499511
14494	0.813926	1	0.499511
14495	0.813926	1	0.499511
14496	0.813926	1	0.499511
14497	0.813926	1	0.499511
14498	0.813926	1	0.499511
14499	0.813926	1	0.499511
14500	0.813926	1	0.499511
14501	0.813926	1	0.499511
14502	0.813926	1	0.499511
14503	0.813926	1	0.499511
14504	0.813926	1	0.499511
14505	0.813926	1	0.499511
14506	0.813926	1	0.499511
14507	0.813926	1	0.499511
14508	0.813926	1	0.499511
14509	0.813926	1	0.499511
14510	0.813926	1	0.499511
14511	0.813926	1	0.499511
14512	0.813926	1	0.499511
14513	0.813926	1	0.499511
14514	0.813926	1	0.499511
14515	0.813926	1	0.499511
14516	0.813926	1	0.499511
14517	0.813926	1	0.499511
14518	0.813926	1	0.499511
14519	0.813926	1	0.499511
14520	0.813926	1	0.499511
14521	0.813926	1	0.499511
14522	0.813926	1	0.499511
14523	0.813926	1	0.499511
14524	0.813926	1	0.499511
14525	0.813926	1	0.499511
14526	0.813926	1	0.499511
14527	0.813926	1	0.499511
14528	0.813926	1	0.499511
14529	0.813926	1	0.499511
14530	0.813926	1	0.499511
14531	0.813926	1	0.499511
14532	0.813926	1	0.499511
14533	0.813926	1	0.499511
14534	0.813926	1	0.499511
14535	0.813926	1	0.499511
14536	0.813926	1	0.499511
14537	0.813926	1	0.499511
14538	0.813926	1	0.499511
14539	0.813926	1	0.499511
14540	0.813926	1	0.499511
14541	0.813926	1	0.499511
14542	0.813926	1	0.499511
14543	0.813926	1	0.499511
14544	0.813926	1	0.499511
14545	0.813926	1	0.499511
14546	0.813926	1	0.499511
14547	0.813926	1	0.499511
14548	0.813926	1	0.499511
14549	0.813926	1	0.499511
14550	0.813926	1	0.499511
14551	0.813926	1	0.499511
14552	0.813926	1	0.499511
14553	0.813926	1	0.499511
14554	0.813926	1	0.499511
14555	0.813926	1	0.499511
14556	0.813926	1	0.499511
14557	0.813926	1	0.499511
14558	0.813926	1	0.499511
14559	0.813926	1	0.499511
14560	0.813926	1	0.499511
14561	0.813926	1	0.499511
14562	0.813926	1	0.499511
14563	0.813926	1	0.499511
14564	0.813926	1	0.499511
14565	0.813926	1	0.499511
14566	0.813926	1	0.499511
14567	0.813926	1	0.499511
14568	0.813926	1	0.499511
14569	0.813926	1	0.499511
14570	0.813926	1	0.499511
14571	0.813926	1	0.499511
14572	0.813926	1	0.499511
14573	0.813926	1	0.499511
14574	0.813926	1	0.499511
14575	0.813926	1	0.499511
14576	0.813926	1	0.499511
14577	0.813926	1	0.499511
14578	0.813926	1	0.499511
14579	0.813926	1	0.499511
14580	0.813926	1	0.499511
14581	0.813926	1	0.499511
14582	0.813926	1	0.499511
14583	0.813926	1	0.499511
14584	0.813926	1	0.499511
14585	0.813926	1	0.499511
14586	0.813926	1	0.499511
14587	0.813926	1	0.499511
14588	0.813926	1	0.499511
14589	0.813926	1	0.499511
14590	0.813926	1	0.499511
14591	0.813926	1	0.499511
14592	0.813926	1	0.499511
14593	0.813926	1	0.499511
14594	0.813926	1	0.499511
14595	0.813926	1	0.499511
14596	0.813926	1	0.499511
14597	0.813926	1	0.499511
14598	0.813926	1	0.499511
14599	0.813926	1	0.499511
14600	0.813926	1	0.499511
14601	0.813926	1	0.499511
14602	0.813926	1	0.499511
14603	0.813926	1	0.499511
14604	0.813926	1	0.499511
14605	0.813926	1	0.499511
14606	0.813926	1	0.499511
14607	0.813926	1	0.499511
14608	0.813926	1	0.499511
14609	0.813926	1	0.499511
14610	0.813926	1	0.499511
14611	0.813926	1	0.499511
14612	0.813926	1	0.499511
14613	0.813926	1	0.499511
14614	0.813926	1	0.499511
14615	0.813926	1	0.499511
14616	0.813926	1	0.499511
14617	0.813926	1	0.499511
14618	0.813926	1	0.499511
14619	0.813926	1	0.499511
14620	0.813926	1	0.499511
14621	0.813926	1	0.499511
14622	0.813926	1	0.499511
14623	0.813926	1	0.499511
14624	0.813926	1	0.499511
14625	0.813926	1	0.499511
14626	0.813926	1	0.499511
14627	0.813926	1	0.499511
14628	0.813926	1	0.499511
14629	0.813926	1	0.499511
14630	0.813926	1	0.499511
14631	0.813926	1	0.499511
14632	0.813926	1	0.499511
14633	0.813926	1	0.499511
14634	0.813926	1	0.499511
14635	0.813926	1	0.499511
14636	0.813926	1	0.499511
14637	0.813926	1	0.499511
14638	0.813926	1	0.499511
14639	0.813926	1	0.499511
14640	0.813926	1	0.499511
14641	0.813926	1	0.499511
14642	0.813926	1	0.499511
14643	0.813926	1	0.499511
14644	0.813926	1	0.499511
14645	0.813926	1	0.499511
14646	0.813926	1	0.499511
14647	0.813926	1	0.499511
14648	0.813926	1	0.499511
14649	0.813926	1	0.499511
14650	0.813926	1	0.499511
14651	0.813926	1	0.499511
14652	0.813926	1	0.499511
14653	0.813926	1	0.499511
14654	0.813926	1	0.499511
14655	0.813926	1	0.499511
14656	0.813926	1	0.499511
14657	0.813926	1	0.499511
14658	0.813926	1	0.499511
14659	0.814131	1	0.48788
14660	0.814246	1	0.488535
14661	0.814476	1	0.488848
14662	0.81459	1	0.492608
14663	0.814647	1	0.493855
14664	0.814804	1	0.496924
14665	0.815647	1	0.488232
14666	0.815789	1	0.494417
14667	0.81602	1	0.496909
14668	0.816048	1	0.494087
14669	0.816405	1	0.490795
14670	0.817165	1	0.488226
14671	0.817204	1	0.490881
14672	0.817817	1	0.487796
14673	0.817849	1	0.489438
14674	0.818048	1	0.488952
14675	0.818126	1	0.498428
14676	0.818677	1	0.498424
14677	0.818677	1	0.498424
14678	0.818677	1	0.498424
14679	0.818945	1	0.491566
14680	0.819044	1	0.498422
14681	0.819044	1	0.498422
14682	0.819044	1	0.498422
14683	0.81905	1	0.488434
14684	0.81941	1	0.49842
14685	0.81941	1	0.49842
14686	0.819593	1	0.498418
14687	0.819593	1	0.498418
14688	0.819727	1	0.497365
14689	0.81975	1	0.497608
14690	0.819776	1	0.498417
14691	0.819776	1	0.498417
14692	0.819958	1	0.498416
14693	0.819958	1	0.498416
14694	0.819972	1	0.49153
14695	0.820064	1	0.48945
14696	0.820079	1	0.493442
14697	0.820506	1	0.496488
14698	0.821082	1	0.49648
14699	0.821659	1	0.495244
14700	0.821795	1	0.493123
14701	0.821805	1	0.497342
14702	0.822039	1	0.497585
14703	0.822241	1	0.497337
14704	0.822375	1	0.493755
14705	0.822485	1	0.494356
14706	0.822704	1	0.49048
14707	0.822737	1	0.488926
14708	0.822785	1	0.497331
14709	0.822998	1	0.497576
14710	0.823502	1	0.496514
14711	0.82431	1	0.497562
14712	0.824548	1	0.49756
14713	0.824785	1	0.497557
14714	0.824795	1	0.496873
14715	0.824904	1	0.497556
14716	0.82494	1	0.49708
14717	0.824994	1	0.492269
14718	0.825724	1	0.494947
14719	0.825734	1	0.497071
14720	0.825778	1	0.497827
14721	0.825778	1	0.497827
14722	0.825853	1	0.497547
14723	0.825988	1	0.495283
14724	0.826089	1	0.497544
14725	0.826229	1	0.497065
14726	0.826294	1	0.492432
14727	0.826562	1	0.497539
14728	0.826625	1	0.495508
14729	0.827104	1	0.494307
14730	0.827111	1	0.497815
14731	0.827223	1	0.492775
14732	0.82751	1	0.497812
14733	0.827585	1	0.492679
14734	0.827587	1	0.496383
14735	0.827594	1	0.492499
14736	0.827775	1	0.497809
14737	0.827916	1	0.493954
14738	0.828173	1	0.497806
14739	0.828305	1	0.497804
14740	0.828658	1	0.494458
14741	0.82885	1	0.490955
14742	0.829098	1	0.497797
14743	0.829109	1	0.488102
14744	0.829213	1	0.492818
14745	0.829358	1	0.48774
14746	0.829879	1	0.492949
14747	0.830204	1	0.490333
14748	0.830534	1	0.492232
14749	0.830608	1	0.49482
14750	0.830608	1	0.493609
14751	0.83103	1	0.492617
14752	0.831114	1	0.489613
14753	0.831267	1	0.492772
14754	0.831529	1	0.494636
14755	0.832952	1	0.495333
14756	0.833468	1	0.488023
14757	0.833921	1	0.492398
14758	0.834395	1	0.49486
14759	0.834513	1	0.488656
14760	0.834631	1	0.492019
14761	0.834787	1	0.492501
14762	0.834899	1	0.490572
14763	0.835149	1	0.495549
14764	0.835311	1	0.491391
14765	0.83586	1	0.495194
14766	0.836055	1	0.498071
14767	0.836449	1	0.490272
14768	0.836508	1	0.498067
14769	0.836658	1	0.498066
14770	0.836845	1	0.49043
14771	0.836923	1	0.492601
14772	0.836969	1	0.490756
14773	0.837013	1	0.494398
14774	0.837411	1	0.49806
14775	0.837411	1	0.49806
14776	0.837506	1	0.490527
14777	0.837561	1	0.498059
14778	0.837626	1	0.490136
14779	0.837634	1	0.495023
14780	0.837711	1	0.498058
14781	0.837861	1	0.498056
14782	0.838011	1	0.498055
14783	0.83816	1	0.498054
14784	0.83816	1	0.498054
14785	0.838212	1	0.48972
14786	0.838251	1	0.495708
14787	0.838409	1	0.49465
14788	0.83867	1	0.49386
14789	0.838908	1	0.498048
14790	0.838908	1	0.498048
14791	0.838989	1	0.486622
14792	0.839004	1	0.490527
14793	0.83906	1	0.493007
14794	0.839292	1	0.496766
14795	0.8395	1	0.48821
14796	0.839505	1	0.498043
14797	0.839554	1	0.491869
14798	0.839788	1	0.488176
14799	0.839839	1	0.493178
14800	0.84022	1	0.489509
14801	0.840585	1	0.496146
14802	0.84106	1	0.497224
14803	0.841154	1	0.496064
14804	0.84117	1	0.496972
14805	0.841459	1	0.496968
14806	0.841842	1	0.488153
14807	0.841856	1	0.491656
14808	0.841939	1	0.496962
14809	0.842113	1	0.489675
14810	0.842494	1	0.492925
14811	0.842539	1	0.494019
14812	0.842541	1	0.486423
14813	0.842793	1	0.495315
14814	0.843152	1	0.4972
14815	0.843166	1	0.49383
14816	0.843209	1	0.495854
14817	0.843493	1	0.49671
14818	0.843559	1	0.491466
14819	0.843581	1	0.496708
14820	0.84367	1	0.496707
14821	0.843941	1	0.486323
14822	0.844002	1	0.486947
14823	0.844169	1	0.490404
14824	0.844329	1	0.49411
14825	0.844745	1	0.487359
14826	0.845225	1	0.497176
14827	0.845434	1	0.496683
14828	0.845584	1	0.495112
14829	0.845608	1	0.494996
14830	0.845642	1	0.494856
14831	0.845779	1	0.493215
14832	0.846152	1	0.497165
14833	0.846493	1	0.488102
14834	0.846595	1	0.496903
14835	0.846847	1	0.492673
14836	0.846877	1	0.496444
14837	0.846886	1	0.486347
14838	0.847346	1	0.491994
14839	0.847603	1	0.486724
14840	0.847845	1	0.487752
14841	0.847899	1	0.494236
14842	0.847967	1	0.491781
14843	0.848077	1	0.497428
14844	0.848333	1	0.487604
14845	0.848379	1	0.488285
14846	0.848516	1	0.487655
14847	0.849161	1	0.489813
14848	0.849302	1	0.492512
14849	0.849384	1	0.486115
14850	0.849676	1	0.486128
14851	0.849686	1	0.490556
14852	0.85008	1	0.491858
14853	0.850614	1	0.489428
14854	0.850893	1	0.489407
14855	0.851084	1	0.487538
14856	0.851183	1	0.494736
14857	0.851187	1	0.48867
14858	0.851351	1	0.488584
14859	0.851531	1	0.495781
14860	0.851843	1	0.497717
14861	0.852063	1	0.487023
14862	0.852102	1	0.485969
14863	0.852352	1	0.497712
14864	0.852423	1	0.495125
14865	0.852499	1	0.49167
14866	0.85324	1	0.497704
14867	0.853259	1	0.490069
14868	0.853449	1	0.489367
14869	0.853493	1	0.497701
14870	0.853738	1	0.493252
14871	0.853873	1	0.497698
14872	0.853999	1	0.497697
14873	0.854695	1	0.496649
14874	0.854755	1	0.497689
14875	0.854885	1	0.490056
14876	0.855006	1	0.497687
14877	0.855006	1	0.497687
14878	0.855144	1	0.485971
14879	0.855257	1	0.497685
14880	0.855343	1	0.495292
14881	0.855508	1	0.497682
14882	0.855545	1	0.485678
14883	0.855557	1	0.491156
14884	0.855631	1	0.496402
14885	0.856374	1	0.495695
14886	0.856544	1	0.494233
14887	0.856618	1	0.494101
14888	0.85687	1	0.487377
14889	0.85717	1	0.493507
14890	0.857462	1	0.486204
14891	0.857563	1	0.491153
14892	0.857572	1	0.488551
14893	0.857714	1	0.495863
14894	0.857763	1	0.487183
14895	0.857939	1	0.495939
14896	0.857939	1	0.494855
14897	0.857977	1	0.489385
14898	0.858337	1	0.485652
14899	0.858489	1	0.494662
14900	0.858871	1	0.490003
14901	0.858895	1	0.490852
14902	0.858952	1	0.487748
14903	0.859099	1	0.491096
14904	0.859229	1	0.496126
14905	0.859242	1	0.496585
14906	0.859394	1	0.497121
14907	0.859421	1	0.491275
14908	0.859753	1	0.496117
14909	0.859893	1	0.496833
14910	0.860173	1	0.496572
14911	0.860335	1	0.488434
14912	0.860515	1	0.49191
14913	0.861624	1	0.49681
14914	0.861715	1	0.494998
14915	0.861757	1	0.496309
14916	0.861778	1	0.489286
14917	0.861975	1	0.490062
14918	0.862531	1	0.495861
14919	0.862689	1	0.497081
14920	0.862695	1	0.498661
14921	0.862695	1	0.498661
14922	0.862695	1	0.498661
14923	0.862695	1	0.498661
14924	0.862787	1	0.486862
14925	0.862844	1	0.495391
14926	0.862911	1	0.49866
14927	0.862911	1	0.49866
14928	0.862911	1	0.49866
14929	0.862911	1	0.49866
14930	0.862911	1	0.49866
14931	0.862911	1	0.49866
14932	0.862911	1	0.49866
14933	0.862911	1	0.49866
14934	0.863085	1	0.497077
14935	0.863127	1	0.498659
14936	0.863127	1	0.498659
14937	0.863127	1	0.498659
14938	0.863127	1	0.498659
14939	0.863127	1	0.498659
14940	0.863127	1	0.498659
14941	0.863127	1	0.498659
14942	0.863127	1	0.498659
14943	0.863127	1	0.498659
14944	0.863127	1	0.498659
14945	0.863127	1	0.498659
14946	0.863127	1	0.498659
14947	0.863127	1	0.498659
14948	0.863127	1	0.498659
14949	0.863127	1	0.498659
14950	0.863127	1	0.498659
14951	0.863127	1	0.498659
14952	0.863127	1	0.498659
14953	0.863127	1	0.498659
14954	0.863127	1	0.498659
14955	0.863127	1	0.498659
14956	0.863127	1	0.498659
14957	0.863127	1	0.498659
14958	0.863127	1	0.498659
14959	0.863342	1	0.498658
14960	0.863342	1	0.498658
14961	0.863342	1	0.498658
14962	0.863342	1	0.498658
14963	0.863342	1	0.498658
14964	0.863342	1	0.498658
14965	0.863342	1	0.498658
14966	0.863342	1	0.498658
14967	0.863342	1	0.498658
14968	0.863342	1	0.498658
14969	0.863342	1	0.498658
14970	0.863342	1	0.498658
14971	0.863342	1	0.498658
14972	0.863342	1	0.498658
14973	0.863342	1	0.498658
14974	0.863342	1	0.498658
14975	0.863557	1	0.498656
14976	0.863557	1	0.498656
14977	0.863557	1	0.498656
14978	0.863557	1	0.498656
14979	0.863557	1	0.498656
14980	0.863557	1	0.498656
14981	0.863557	1	0.498656
14982	0.863557	1	0.498656
14983	0.863557	1	0.498656
14984	0.863557	1	0.498656
14985	0.863557	1	0.498656
14986	0.863557	1	0.498656
14987	0.863557	1	0.498656
14988	0.863557	1	0.498656
14989	0.863557	1	0.498656
14990	0.863557	1	0.498656
14991	0.863557	1	0.498656
14992	0.863557	1	0.498656
14993	0.863596	1	0.48695
14994	0.863677	1	0.497069
14995	0.863837	1	0.4983
14996	0.863837	1	0.4983
14997	0.863837	1	0.4983
14998	0.863837	1	0.4983
14999	0.864005	1	0.485089
15000	0.864007	1	0.498299
15001	0.864007	1	0.498299
15002	0.864007	1	0.498299
15003	0.864007	1	0.498299
15004	0.864176	1	0.498297
15005	0.864176	1	0.498297
15006	0.864178	1	0.489087
15007	0.864268	1	0.497062
15008	0.864346	1	0.498296
15009	0.864346	1	0.498296
15010	0.864346	1	0.498296
15011	0.864515	1	0.498295
15012	0.864515	1	0.498295
15013	0.864515	1	0.498295
15014	0.864657	1	0.489598
15015	0.864684	1	0.498294
15016	0.864684	1	0.498294
15017	0.864684	1	0.498294
15018	0.864853	1	0.498292
15019	0.864853	1	0.498292
15020	0.864853	1	0.498292
15021	0.864853	1	0.498292
15022	0.864853	1	0.498292
15023	0.864983	1	0.496032
15024	0.865022	1	0.498291
15025	0.865022	1	0.498291
15026	0.865022	1	0.498291
15027	0.865191	1	0.49829
15028	0.865191	1	0.49829
15029	0.865191	1	0.49829
15030	0.865191	1	0.49829
15031	0.865312	1	0.488507
15032	0.865347	1	0.494388
15033	0.86536	1	0.498289
15034	0.86536	1	0.498289
15035	0.865883	1	0.491241
15036	0.866171	1	0.490125
15037	0.866485	1	0.495588
15038	0.8665	1	0.489011
15039	0.866773	1	0.497355
15040	0.86698	1	0.494955
15041	0.867787	1	0.495564
15042	0.867938	1	0.487876
15043	0.86795	1	0.492021
15044	0.868076	1	0.497341
15045	0.868598	1	0.487955
15046	0.868616	1	0.497335
15047	0.868758	1	0.490626
15048	0.869022	1	0.490442
15049	0.869047	1	0.49733
15050	0.869335	1	0.489678
15051	0.869666	1	0.493936
15052	0.869704	1	0.491366
15053	0.870725	1	0.495312
15054	0.870905	1	0.490074
15055	0.870929	1	0.488188
15056	0.870946	1	0.484662
15057	0.87106	1	0.490109
15058	0.871221	1	0.488579
15059	0.871451	1	0.488162
15060	0.871539	1	0.492555
15061	0.871612	1	0.497301
15062	0.871769	1	0.49152
15063	0.872029	1	0.497938
15064	0.872446	1	0.497935
15065	0.872471	1	0.493808
15066	0.872584	1	0.497933
15067	0.872584	1	0.497933
15068	0.87294	1	0.486512
15069	0.872951	1	0.493237
15070	0.872958	1	0.495989
15071	0.873137	1	0.497929
15072	0.873139	1	0.496487
15073	0.873275	1	0.497927
15074	0.873275	1	0.497927
15075	0.873413	1	0.497926
15076	0.873826	1	0.497923
15077	0.873964	1	0.497921
15078	0.874275	1	0.49647
15079	0.874608	1	0.492284
15080	0.87462	1	0.486322
15081	0.874664	1	0.496748
15082	0.874726	1	0.485047
15083	0.875082	1	0.496458
15084	0.875584	1	0.49484
15085	0.875593	1	0.487714
15086	0.87561	1	0.494203
15087	0.87565	1	0.492492
15088	0.875888	1	0.49571
15089	0.876416	1	0.49214
15090	0.876419	1	0.490962
15091	0.876419	1	0.492334
15092	0.876444	1	0.484323
15093	0.876699	1	0.485612
15094	0.876851	1	0.484337
15095	0.877177	1	0.494164
15096	0.877669	1	0.487756
15097	0.877765	1	0.486889
15098	0.8778	1	0.485471
15099	0.877812	1	0.488519
15100	0.878173	1	0.493487
15101	0.878227	1	0.496698
15102	0.878312	1	0.487898
15103	0.878398	1	0.496696
15104	0.878403	1	0.49368
15105	0.878509	1	0.488717
15106	0.878913	1	0.493467
15107	0.879055	1	0.493139
15108	0.87917	1	0.496685
15109	0.879215	1	0.49194
15110	0.879365	1	0.49483
15111	0.879569	1	0.495643
15112	0.880354	1	0.489684
15113	0.880668	1	0.496984
15114	0.880943	1	0.492628
15115	0.881119	1	0.485357
15116	0.881344	1	0.491113
15117	0.881627	1	0.486018
15118	0.881803	1	0.493058
15119	0.881932	1	0.49222
15120	0.882003	1	0.497576
15121	0.88202	1	0.493268
15122	0.882119	1	0.497574
15123	0.882153	1	0.488634
15124	0.882212	1	0.488368
15125	0.882285	1	0.493877
15126	0.882584	1	0.497569
15127	0.8827	1	0.497568
15128	0.882919	1	0.486733
15129	0.882997	1	0.496954
15130	0.883112	1	0.486624
15131	0.883182	1	0.496952
15132	0.883182	1	0.496952
15133	0.883394	1	0.497561
15134	0.883428	1	0.49474
15135	0.883509	1	0.49756
15136	0.883583	1	0.495903
15137	0.88374	1	0.497557
15138	0.88374	1	0.497557
15139	0.883761	1	0.492023
15140	0.883916	1	0.492223
15141	0.88397	1	0.497555
15142	0.884126	1	0.488053
15143	0.884284	1	0.492424
15144	0.884359	1	0.490081
15145	0.884429	1	0.49755
15146	0.884553	1	0.496146
15147	0.884928	1	0.496929
15148	0.885046	1	0.490484
15149	0.885208	1	0.496136
15150	0.885894	1	0.49257
15151	0.885939	1	0.486272
15152	0.886441	1	0.490898
15153	0.886604	1	0.494229
15154	0.886612	1	0.492913
15155	0.886721	1	0.494123
15156	0.887073	1	0.488526
15157	0.887248	1	0.493172
15158	0.887587	1	0.491266
15159	0.887602	1	0.494275
15160	0.887782	1	0.485705
15161	0.887867	1	0.490564
15162	0.887883	1	0.493633
15163	0.888054	1	0.489367
15164	0.888135	1	0.495121
15165	0.888223	1	0.488358
15166	0.888322	1	0.488439
15167	0.888524	1	0.492993
15168	0.888529	1	0.496366
15169	0.888814	1	0.492527
15170	0.889051	1	0.488329
15171	0.889983	1	0.485296
15172	0.890129	1	0.493058
15173	0.890132	1	0.49634
15174	0.890347	1	0.493694
15175	0.890406	1	0.495073
15176	0.89052	1	0.486444
15177	0.89056	1	0.494655
15178	0.890722	1	0.486327
15179	0.890779	1	0.492037
15180	0.891376	1	0.491311
15181	0.891395	1	0.489363
15182	0.891571	1	0.490713
15183	0.891612	1	0.497218
15184	0.891793	1	0.485032
15185	0.89191	1	0.497214
15186	0.892292	1	0.490983
15187	0.892437	1	0.491293
15188	0.892568	1	0.48524
15189	0.892692	1	0.483444
15190	0.892754	1	0.496616
15191	0.892801	1	0.497203
15192	0.892823	1	0.492918
15193	0.892879	1	0.4946
15194	0.8929	1	0.497202
15195	0.893294	1	0.497197
15196	0.893392	1	0.497196
15197	0.89349	1	0.497195
15198	0.89349	1	0.497195
15199	0.893756	1	0.48721
15200	0.893928	1	0.483064
15201	0.894001	1	0.491365
15202	0.894079	1	0.497187
15203	0.894135	1	0.496596
15204	0.89434	1	0.495308
15205	0.894364	1	0.487093
15206	0.894421	1	0.484822
15207	0.89451	1	0.494364
15208	0.894563	1	0.494767
15209	0.894619	1	0.496589
15210	0.895102	1	0.496581
15211	0.895284	1	0.488576
15212	0.895316	1	0.490501
15213	0.895488	1	0.493259
15214	0.895903	1	0.496569
15215	0.896292	1	0.492608
15216	0.896391	1	0.485524
15217	0.89647	1	0.499022
15218	0.89647	1	0.499022
15219	0.89647	1	0.499022
15220	0.89647	1	0.499022
15221	0.89647	1	0.499022
15222	0.89647	1	0.499022
15223	0.89647	1	0.499022
15224	0.89647	1	0.499022
15225	0.89647	1	0.499022
15226	0.89647	1	0.499022
15227	0.89647	1	0.499022
15228	0.89647	1	0.499022
15229	0.89647	1	0.499022
15230	0.89647	1	0.499022
15231	0.89647	1	0.499022
15232	0.89647	1	0.499022
15233	0.89647	1	0.499022
15234	0.89647	1	0.499022
15235	0.89647	1	0.499022
15236	0.89647	1	0.499022
15237	0.89647	1	0.499022
15238	0.89647	1	0.499022
15239	0.89647	1	0.499022
15240	0.89647	1	0.499022
15241	0.89647	1	0.499022
15242	0.89647	1	0.499022
15243	0.89647	1	0.499022
15244	0.89647	1	0.499022
15245	0.89647	1	0.499022
15246	0.89647	1	0.499022
15247	0.89647	1	0.499022
15248	0.89647	1	0.499022
15249	0.89647	1	0.499022
15250	0.89647	1	0.499022
15251	0.89647	1	0.499022
15252	0.89647	1	0.499022
15253	0.89647	1	0.499022
15254	0.89647	1	0.499022
15255	0.89647	1	0.499022
15256	0.89647	1	0.499022
15257	0.89647	1	0.499022
15258	0.89647	1	0.499022
15259	0.89647	1	0.499022
15260	0.89647	1	0.499022
15261	0.89647	1	0.499022
15262	0.89647	1	0.499022
15263	0.89647	1	0.499022
15264	0.89647	1	0.499022
15265	0.89647	1	0.499022
15266	0.89647	1	0.499022
15267	0.89647	1	0.499022
15268	0.89647	1	0.499022
15269	0.89647	1	0.499022
15270	0.89647	1	0.499022
15271	0.89647	1	0.499022
15272	0.89647	1	0.499022
15273	0.89647	1	0.499022
15274	0.89647	1	0.499022
15275	0.89647	1	0.499022
15276	0.89647	1	0.499022
15277	0.89647	1	0.499022
15278	0.89647	1	0.499022
15279	0.89647	1	0.499022
15280	0.89647	1	0.499022
15281	0.89647	1	0.499022
15282	0.89647	1	0.499022
15283	0.89647	1	0.499022
15284	0.89647	1	0.499022
15285	0.89647	1	0.499022
15286	0.89647	1	0.499022
15287	0.89647	1	0.499022
15288	0.89647	1	0.499022
15289	0.89647	1	0.499022
15290	0.89647	1	0.499022
15291	0.89647	1	0.499022
15292	0.89647	1	0.499022
15293	0.89647	1	0.499022
15294	0.89647	1	0.499022
15295	0.89647	1	0.499022
15296	0.89647	1	0.499022
15297	0.89647	1	0.499022
15298	0.89647	1	0.499022
15299	0.89647	1	0.499022
15300	0.89647	1	0.499022
15301	0.89647	1	0.499022
15302	0.89647	1	0.499022
15303	0.89647	1	0.499022
15304	0.89647	1	0.499022
15305	0.89647	1	0.499022
15306	0.89647	1	0.499022
15307	0.89647	1	0.499022
15308	0.89647	1	0.499022
15309	0.89647	1	0.499022
15310	0.89647	1	0.499022
15311	0.89647	1	0.499022
15312	0.89647	1	0.499022
15313	0.89647	1	0.499022
15314	0.89647	1	0.499022
15315	0.89647	1	0.499022
15316	0.89647	1	0.499022
15317	0.89647	1	0.499022
15318	0.89647	1	0.499022
15319	0.89647	1	0.499022
15320	0.89647	1	0.499022
15321	0.89647	1	0.499022
15322	0.89647	1	0.499022
15323	0.89647	1	0.499022
15324	0.89647	1	0.499022
15325	0.89647	1	0.499022
15326	0.89647	1	0.499022
15327	0.89647	1	0.499022
15328	0.89647	1	0.499022
15329	0.89647	1	0.499022
15330	0.89647	1	0.499022
15331	0.89647	1	0.499022
15332	0.89647	1	0.499022
15333	0.89647	1	0.499022
15334	0.89647	1	0.499022
15335	0.89647	1	0.499022
15336	0.89647	1	0.499022
15337	0.89647	1	0.499022
15338	0.89647	1	0.499022
15339	0.89647	1	0.499022
15340	0.89647	1	0.499022
15341	0.89647	1	0.499022
15342	0.89647	1	0.499022
15343	0.89647	1	0.499022
15344	0.89647	1	0.499022
15345	0.89647	1	0.499022
15346	0.89647	1	0.499022
15347	0.89647	1	0.499022
15348	0.89647	1	0.499022
15349	0.89647	1	0.499022
15350	0.89647	1	0.499022
15351	0.89647	1	0.499022
15352	0.89647	1	0.499022
15353	0.89647	1	0.499022
15354	0.89647	1	0.499022
15355	0.89647	1	0.499022
15356	0.89647	1	0.499022
15357	0.89647	1	0.499022
15358	0.89647	1	0.499022
15359	0.89647	1	0.499022
15360	0.89647	1	0.499022
15361	0.89647	1	0.499022
15362	0.89647	1	0.499022
15363	0.89647	1	0.499022
15364	0.89647	1	0.499022
15365	0.89647	1	0.499022
15366	0.89647	1	0.499022
15367	0.89647	1	0.499022
15368	0.89647	1	0.499022
15369	0.89647	1	0.499022
15370	0.89647	1	0.499022
15371	0.89647	1	0.499022
15372	0.89647	1	0.499022
15373	0.89647	1	0.499022
15374	0.89647	1	0.499022
15375	0.89647	1	0.499022
15376	0.89647	1	0.499022
15377	0.89647	1	0.499022
15378	0.89647	1	0.499022
15379	0.89647	1	0.499022
15380	0.89647	1	0.499022
15381	0.89647	1	0.499022
15382	0.89647	1	0.499022
15383	0.89647	1	0.499022
15384	0.89647	1	0.499022
15385	0.89647	1	0.499022
15386	0.89647	1	0.499022
15387	0.89647	1	0.499022
15388	0.89647	1	0.499022
15389	0.89647	1	0.499022
15390	0.89647	1	0.499022
15391	0.89647	1	0.499022
15392	0.89647	1	0.499022
15393	0.89647	1	0.499022
15394	0.89647	1	0.499022
15395	0.89647	1	0.499022
15396	0.89647	1	0.499022
15397	0.89647	1	0.499022
15398	0.89647	1	0.499022
15399	0.89647	1	0.499022
15400	0.89647	1	0.499022
15401	0.89647	1	0.499022
15402	0.89647	1	0.499022
15403	0.89647	1	0.499022
15404	0.89647	1	0.499022
15405	0.89647	1	0.499022
15406	0.89647	1	0.499022
15407	0.89647	1	0.499022
15408	0.89647	1	0.499022
15409	0.89647	1	0.499022
15410	0.89647	1	0.499022
15411	0.89647	1	0.499022
15412	0.89647	1	0.499022
15413	0.89647	1	0.499022
15414	0.89647	1	0.499022
15415	0.89647	1	0.499022
15416	0.89647	1	0.499022
15417	0.89647	1	0.499022
15418	0.89647	1	0.499022
15419	0.89647	1	0.499022
15420	0.89647	1	0.499022
15421	0.89647	1	0.499022
15422	0.89647	1	0.499022
15423	0.89647	1	0.499022
15424	0.89647	1	0.499022
15425	0.89647	1	0.499022
15426	0.89647	1	0.499022
15427	0.89647	1	0.499022
15428	0.89647	1	0.499022
15429	0.89647	1	0.499022
15430	0.89647	1	0.499022
15431	0.89647	1	0.499022
15432	0.89647	1	0.499022
15433	0.89647	1	0.499022
15434	0.89647	1	0.499022
15435	0.89647	1	0.499022
15436	0.89647	1	0.499022
15437	0.89647	1	0.499022
15438	0.89647	1	0.499022
15439	0.89647	1	0.499022
15440	0.89647	1	0.499022
15441	0.89647	1	0.499022
15442	0.89647	1	0.499022
15443	0.89647	1	0.499022
15444	0.89647	1	0.499022
15445	0.89647	1	0.499022
15446	0.89647	1	0.499022
15447	0.89647	1	0.499022
15448	0.89647	1	0.499022
15449	0.89647	1	0.499022
15450	0.89647	1	0.499022
15451	0.89647	1	0.499022
15452	0.89647	1	0.499022
15453	0.89647	1	0.499022
15454	0.89647	1	0.499022
15455	0.89647	1	0.499022
15456	0.89647	1	0.499022
15457	0.89647	1	0.499022
15458	0.89647	1	0.499022
15459	0.89647	1	0.499022
15460	0.89647	1	0.499022
15461	0.89647	1	0.499022
15462	0.89647	1	0.499022
15463	0.89647	1	0.499022
15464	0.89647	1	0.499022
15465	0.89647	1	0.499022
15466	0.89647	1	0.499022
15467	0.89647	1	0.499022
15468	0.89647	1	0.499022
15469	0.89647	1	0.499022
15470	0.89647	1	0.499022
15471	0.89647	1	0.499022
15472	0.89647	1	0.499022
15473	0.89647	1	0.499022
15474	0.89647	1	0.499022
15475	0.89647	1	0.499022
15476	0.89647	1	0.499022
15477	0.89647	1	0.499022
15478	0.89647	1	0.499022
15479	0.89647	1	0.499022
15480	0.89647	1	0.499022
15481	0.89647	1	0.499022
15482	0.89647	1	0.499022
15483	0.89647	1	0.499022
15484	0.89647	1	0.499022
15485	0.89647	1	0.499022
15486	0.89647	1	0.499022
15487	0.89647	1	0.499022
15488	0.89647	1	0.499022
15489	0.89647	1	0.499022
15490	0.89647	1	0.499022
15491	0.89647	1	0.499022
15492	0.89647	1	0.499022
15493	0.89647	1	0.499022
15494	0.89647	1	0.499022
15495	0.89647	1	0.499022
15496	0.89647	1	0.499022
15497	0.89647	1	0.499022
15498	0.89647	1	0.499022
15499	0.89647	1	0.499022
15500	0.89647	1	0.499022
15501	0.89647	1	0.499022
15502	0.89647	1	0.499022
15503	0.89647	1	0.499022
15504	0.89647	1	0.499022
15505	0.89647	1	0.499022
15506	0.89647	1	0.499022
15507	0.89647	1	0.499022
15508	0.89647	1	0.499022
15509	0.89647	1	0.499022
15510	0.89647	1	0.499022
15511	0.89647	1	0.499022
15512	0.89647	1	0.499022
15513	0.89647	1	0.499022
15514	0.89647	1	0.499022
15515	0.89647	1	0.499022
15516	0.89647	1	0.499022
15517	0.89647	1	0.499022
15518	0.89647	1	0.499022
15519	0.89647	1	0.499022
15520	0.89647	1	0.499022
15521	0.89647	1	0.499022
15522	0.89647	1	0.499022
15523	0.89647	1	0.499022
15524	0.89647	1	0.499022
15525	0.89647	1	0.499022
15526	0.89647	1	0.499022
15527	0.89647	1	0.499022
15528	0.89647	1	0.499022
15529	0.89647	1	0.499022
15530	0.89647	1	0.499022
15531	0.89647	1	0.499022
15532	0.89647	1	0.499022
15533	0.89647	1	0.499022
15534	0.89647	1	0.499022
15535	0.896694	1	0.485088
15536	0.896897	1	0.492849
15537	0.897269	1	0.49479
15538	0.897311	1	0.491238
15539	0.897315	1	0.489999
15540	0.897364	1	0.491633
15541	0.897606	1	0.494366
15542	0.898028	1	0.494276
15543	0.898063	1	0.494007
15544	0.898438	1	0.484146
15545	0.89852	1	0.48446
15546	0.89874	1	0.496017
15547	0.898957	1	0.483277
15548	0.899149	1	0.49601
15549	0.899385	1	0.490655
15550	0.899587	1	0.487973
15551	0.899809	1	0.490617
15552	0.900001	1	0.494952
15553	0.900034	1	0.484065
15554	0.900252	1	0.493246
15555	0.900897	1	0.487541
15556	0.901251	1	0.496854
15557	0.901263	1	0.491341
15558	0.901449	1	0.484044
15559	0.90148	1	0.482836
15560	0.901689	1	0.495676
15561	0.901766	1	0.493542
15562	0.901806	1	0.494684
15563	0.901826	1	0.485718
15564	0.902021	1	0.496843
15565	0.902021	1	0.496843
15566	0.902445	1	0.495951
15567	0.902451	1	0.48923
15568	0.902592	1	0.486657
15569	0.902651	1	0.489647
15570	0.902771	1	0.490101
15571	0.90285	1	0.482927
15572	0.90286	1	0.491255
15573	0.902898	1	0.494981
15574	0.902972	1	0.487696
15575	0.903223	1	0.486347
15576	0.903258	1	0.488022
15577	0.903586	1	0.490085
15578	0.904041	1	0.485566
15579	0.904092	1	0.491255
15580	0.904123	1	0.490391
15581	0.904137	1	0.496813
15582	0.904234	1	0.493802
15583	0.904668	1	0.48738
15584	0.905312	1	0.484644
15585	0.906249	1	0.493483
15586	0.906441	1	0.485289
15587	0.906473	1	0.491647
15588	0.90667	1	0.482384
15589	0.907306	1	0.49098
15590	0.907381	1	0.489772
15591	0.907455	1	0.493988
15592	0.907681	1	0.486747
15593	0.908301	1	0.487847
15594	0.908497	1	0.482982
15595	0.908612	1	0.497812
15596	0.908733	1	0.49781
15597	0.908733	1	0.49781
15598	0.908783	1	0.485755
15599	0.908853	1	0.497809
15600	0.908853	1	0.497809
15601	0.908855	1	0.48256
15602	0.908902	1	0.486172
15603	0.908973	1	0.497808
15604	0.909025	1	0.493475
15605	0.909093	1	0.497807
15606	0.909093	1	0.497807
15607	0.909213	1	0.497806
15608	0.909213	1	0.497806
15609	0.909213	1	0.497806
15610	0.909333	1	0.497804
15611	0.909333	1	0.497804
15612	0.909333	1	0.497804
15613	0.909361	1	0.491673
15614	0.909421	1	0.496502
15615	0.909453	1	0.497803
15616	0.909572	1	0.497802
15617	0.909572	1	0.497802
15618	0.909572	1	0.497802
15619	0.909572	1	0.497802
15620	0.909692	1	0.497801
15621	0.909692	1	0.497801
15622	0.909692	1	0.497801
15623	0.909867	1	0.488302
15624	0.91002	1	0.496492
15625	0.91006	1	0.493259
15626	0.910097	1	0.495338
15627	0.910485	1	0.494115
15628	0.910882	1	0.495321
15629	0.910909	1	0.497448
15630	0.911011	1	0.497447
15631	0.911063	1	0.482225
15632	0.911114	1	0.497446
15633	0.911216	1	0.497445
15634	0.911359	1	0.496471
15635	0.91142	1	0.497442
15636	0.911522	1	0.497441
15637	0.911522	1	0.497441
15638	0.911624	1	0.49744
15639	0.911624	1	0.49744
15640	0.911624	1	0.49744
15641	0.911726	1	0.497439
15642	0.911828	1	0.497438
15643	0.911929	1	0.497436
15644	0.912115	1	0.492535
15645	0.912126	1	0.495022
15646	0.912132	1	0.497434
15647	0.912243	1	0.496456
15648	0.912301	1	0.488186
15649	0.912551	1	0.481646
15650	0.912609	1	0.49645
15651	0.912643	1	0.493252
15652	0.912822	1	0.495279
15653	0.913007	1	0.486133
15654	0.913123	1	0.492055
15655	0.913213	1	0.481704
15656	0.913328	1	0.498173
15657	0.913469	1	0.498171
15658	0.913469	1	0.498171
15659	0.913469	1	0.498171
15660	0.913469	1	0.498171
15661	0.913469	1	0.498171
15662	0.913469	1	0.498171
15663	0.913611	1	0.49817
15664	0.913611	1	0.49817
15665	0.913611	1	0.49817
15666	0.913652	1	0.491707
15667	0.913752	1	0.498169
15668	0.913752	1	0.498169
15669	0.913752	1	0.498169
15670	0.913752	1	0.498169
15671	0.913752	1	0.498169
15672	0.913752	1	0.498169
15673	0.913752	1	0.498169
15674	0.913752	1	0.498169
15675	0.913752	1	0.498169
15676	0.913752	1	0.498169
15677	0.913893	1	0.498168
15678	0.913893	1	0.498168
15679	0.913893	1	0.498168
15680	0.913893	1	0.498168
15681	0.913893	1	0.498168
15682	0.913893	1	0.498168
15683	0.913893	1	0.498168
15684	0.913893	1	0.498168
15685	0.913893	1	0.498168
15686	0.913893	1	0.498168
15687	0.913893	1	0.498168
15688	0.913893	1	0.498168
15689	0.914034	1	0.498167
15690	0.914034	1	0.498167
15691	0.914034	1	0.498167
15692	0.914034	1	0.498167
15693	0.914034	1	0.498167
15694	0.914034	1	0.498167
15695	0.914034	1	0.498167
15696	0.914034	1	0.498167
15697	0.914034	1	0.498167
15698	0.914034	1	0.498167
15699	0.914034	1	0.498167
15700	0.914034	1	0.498167
15701	0.914197	1	0.487349
15702	0.914813	1	0.495845
15703	0.914827	1	0.497097
15704	0.914847	1	0.488565
15705	0.915351	1	0.482058
15706	0.915623	1	0.497086
15707	0.915784	1	0.485802
15708	0.915806	1	0.483486
15709	0.916062	1	0.49708
15710	0.91615	1	0.497079
15711	0.916238	1	0.497078
15712	0.91636	1	0.492801
15713	0.916379	1	0.490956
15714	0.91647	1	0.488833
15715	0.916849	1	0.497069
15716	0.916849	1	0.497069
15717	0.91737	1	0.497062
15718	0.917435	1	0.490154
15719	0.917716	1	0.497057
15720	0.917733	1	0.482239
15721	0.918128	1	0.489615
15722	0.918321	1	0.48163
15723	0.918781	1	0.493972
15724	0.918988	1	0.482729
15725	0.919151	1	0.482343
15726	0.919347	1	0.484783
15727	0.919379	1	0.481556
15728	0.91949	1	0.491042
15729	0.919619	1	0.494181
15730	0.919769	1	0.493218
15731	0.919991	1	0.493937
15732	0.920026	1	0.496095
15733	0.920067	1	0.487099
15734	0.920217	1	0.495229
15735	0.920402	1	0.488964
15736	0.920419	1	0.485139
15737	0.920644	1	0.485577
15738	0.920669	1	0.496082
15739	0.920712	1	0.48759
15740	0.920825	1	0.494147
15741	0.920952	1	0.488894
15742	0.921005	1	0.495211
15743	0.921126	1	0.48974
15744	0.921255	1	0.49305
15745	0.921447	1	0.495513
15746	0.921536	1	0.487309
15747	0.921664	1	0.490406
15748	0.921712	1	0.496717
15749	0.922008	1	0.48958
15750	0.922092	1	0.496711
15751	0.922168	1	0.49671
15752	0.922243	1	0.496708
15753	0.922258	1	0.496052
15754	0.922394	1	0.496706
15755	0.922459	1	0.487285
15756	0.922922	1	0.496698
15757	0.922922	1	0.496698
15758	0.922922	1	0.496698
15759	0.923147	1	0.496694
15760	0.923153	1	0.481911
15761	0.923596	1	0.496687
15762	0.923651	1	0.495465
15763	0.923757	1	0.486187
15764	0.923869	1	0.493375
15765	0.923904	1	0.487379
15766	0.923952	1	0.482843
15767	0.92399	1	0.492957
15768	0.924114	1	0.484982
15769	0.924211	1	0.49098
15770	0.924308	1	0.492484
15771	0.924312	1	0.486164
15772	0.924324	1	0.492301
15773	0.924528	1	0.480986
15774	0.924682	1	0.495442
15775	0.924837	1	0.491252
15776	0.925111	1	0.485346
15777	0.925595	1	0.495422
15778	0.925802	1	0.494917
15779	0.925895	1	0.49576
15780	0.925898	1	0.48524
15781	0.925983	1	0.49165
15782	0.926297	1	0.496377
15783	0.926364	1	0.486698
15784	0.926518	1	0.491118
15785	0.926609	1	0.484247
15786	0.926843	1	0.484363
15787	0.926954	1	0.489566
15788	0.927085	1	0.488451
15789	0.927192	1	0.480509
15790	0.927325	1	0.495729
15791	0.927501	1	0.496355
15792	0.927526	1	0.485477
15793	0.927584	1	0.48396
15794	0.927669	1	0.48846
15795	0.927674	1	0.481126
15796	0.927832	1	0.496349
15797	0.927899	1	0.496348
15798	0.928014	1	0.489865
15799	0.928492	1	0.496337
15800	0.928804	1	0.489178
15801	0.928886	1	0.49633
15802	0.928994	1	0.480894
15803	0.929117	1	0.491127
15804	0.929144	1	0.494265
15805	0.929549	1	0.480221
15806	0.929698	1	0.492167
15807	0.929795	1	0.493833
15808	0.929841	1	0.491454
15809	0.930075	1	0.486729
15810	0.930232	1	0.495116
15811	0.930353	1	0.489142
15812	0.930447	1	0.48628
15813	0.930513	1	0.493472
15814	0.930625	1	0.480887
15815	0.930699	1	0.483737
15816	0.931019	1	0.489684
15817	0.931154	1	0.485104
15818	0.931584	1	0.482427
15819	0.932011	1	0.489928
15820	0.93202	1	0.495071
15821	0.932081	1	0.495409
15822	0.932188	1	0.488872
15823	0.932245	1	0.492661
15824	0.932429	1	0.489851
15825	0.93268	1	0.490498
15826	0.933039	1	0.485892
15827	0.933126	1	0.495994
15828	0.933243	1	0.495992
15829	0.933253	1	0.487688
15830	0.933411	1	0.486871
15831	0.933686	1	0.482404
15832	0.934032	1	0.489287
15833	0.934178	1	0.492978
15834	0.934203	1	0.48631
15835	0.934265	1	0.494514
15836	0.934499	1	0.485754
15837	0.934568	1	0.482254
15838	0.934835	1	0.489533
15839	0.934954	1	0.4803
15840	0.934976	1	0.495955
15841	0.935122	1	0.492102
15842	0.935353	1	0.490156
15843	0.935643	1	0.493016
15844	0.935687	1	0.48576
15845	0.936397	1	0.492375
15846	0.936589	1	0.482887
15847	0.936682	1	0.486047
15848	0.936746	1	0.486942
15849	0.936961	1	0.490132
15850	0.937107	1	0.481185
15851	0.937143	1	0.48328
15852	0.937217	1	0.490149
15853	0.937742	1	0.493175
15854	0.937782	1	0.490591
15855	0.937856	1	0.491562
15856	0.938297	1	0.495638
15857	0.938419	1	0.49696
15858	0.938442	1	0.491499
15859	0.938567	1	0.496957
15860	0.938789	1	0.496954
15861	0.938789	1	0.496954
15862	0.938863	1	0.496953
15863	0.93887	1	0.498532
15864	0.93887	1	0.498532
15865	0.93887	1	0.498532
15866	0.93887	1	0.498532
15867	0.93887	1	0.498532
15868	0.93887	1	0.498532
15869	0.93887	1	0.498532
15870	0.93887	1	0.498532
15871	0.93887	1	0.498532
15872	0.93887	1	0.498532
15873	0.93887	1	0.498532
15874	0.93887	1	0.498532
15875	0.93887	1	0.498532
15876	0.93887	1	0.498532
15877	0.93887	1	0.498532
15878	0.93887	1	0.498532
15879	0.93887	1	0.498532
15880	0.93887	1	0.498532
15881	0.93887	1	0.498532
15882	0.93887	1	0.498532
15883	0.93887	1	0.498532
15884	0.93887	1	0.498532
15885	0.93887	1	0.498532
15886	0.93887	1	0.498532
15887	0.93887	1	0.498532
15888	0.93887	1	0.498532
15889	0.93887	1	0.498532
15890	0.93887	1	0.498532
15891	0.93887	1	0.498532
15892	0.93887	1	0.498532
15893	0.93887	1	0.498532
15894	0.93887	1	0.498532
15895	0.93887	1	0.498532
15896	0.93887	1	0.498532
15897	0.93887	1	0.498532
15898	0.93887	1	0.498532
15899	0.93887	1	0.498532
15900	0.93887	1	0.498532
15901	0.93887	1	0.498532
15902	0.93887	1	0.498532
15903	0.93887	1	0.498532
15904	0.93887	1	0.498532
15905	0.93887	1	0.498532
15906	0.93887	1	0.498532
15907	0.93887	1	0.498532
15908	0.93887	1	0.498532
15909	0.93887	1	0.498532
15910	0.93887	1	0.498532
15911	0.93887	1	0.498532
15912	0.93887	1	0.498532
15913	0.93887	1	0.498532
15914	0.93887	1	0.498532
15915	0.93887	1	0.498532
15916	0.93887	1	0.498532
15917	0.93887	1	0.498532
15918	0.93887	1	0.498532
15919	0.93887	1	0.498532
15920	0.93887	1	0.498532
15921	0.93887	1	0.498532
15922	0.93887	1	0.498532
15923	0.93887	1	0.498532
15924	0.93887	1	0.498532
15925	0.93887	1	0.498532
15926	0.93887	1	0.498532
15927	0.93887	1	0.498532
15928	0.93887	1	0.498532
15929	0.93887	1	0.498532
15930	0.93887	1	0.498532
15931	0.93887	1	0.498532
15932	0.93887	1	0.498532
15933	0.93887	1	0.498532
15934	0.93887	1	0.498532
15935	0.93887	1	0.498532
15936	0.93887	1	0.498532
15937	0.93887	1	0.498532
15938	0.93887	1	0.498532
15939	0.93887	1	0.498532
15940	0.93887	1	0.498532
15941	0.93887	1	0.498532
15942	0.93887	1	0.498532
15943	0.93887	1	0.498532
15944	0.93887	1	0.498532
15945	0.93887	1	0.498532
15946	0.93887	1	0.498532
15947	0.93887	1	0.498532
15948	0.93887	1	0.498532
15949	0.93887	1	0.498532
15950	0.93887	1	0.498532
15951	0.93887	1	0.498532
15952	0.93887	1	0.498532
15953	0.93887	1	0.498532
15954	0.93887	1	0.498532
15955	0.93887	1	0.498532
15956	0.93887	1	0.498532
15957	0.93887	1	0.498532
15958	0.93887	1	0.498532
15959	0.93887	1	0.498532
15960	0.93887	1	0.498532
15961	0.93887	1	0.498532
15962	0.93887	1	0.498532
15963	0.93887	1	0.498532
15964	0.93887	1	0.498532
15965	0.93887	1	0.498532
15966	0.93887	1	0.498532
15967	0.93887	1	0.498532
15968	0.93887	1	0.498532
15969	0.93887	1	0.498532
15970	0.93887	1	0.498532
15971	0.93887	1	0.498532
15972	0.93887	1	0.498532
15973	0.93887	1	0.498532
15974	0.93887	1	0.498532
15975	0.93887	1	0.498532
15976	0.93887	1	0.498532
15977	0.93887	1	0.498532
15978	0.93887	1	0.498532
15979	0.93887	1	0.498532
15980	0.93887	1	0.498532
15981	0.93887	1	0.498532
15982	0.93887	1	0.498532
15983	0.93887	1	0.498532
15984	0.93887	1	0.498532
15985	0.93887	1	0.498532
15986	0.93887	1	0.498532
15987	0.93887	1	0.498532
15988	0.93887	1	0.498532
15989	0.93887	1	0.498532
15990	0.93887	1	0.498532
15991	0.93887	1	0.498532
15992	0.93887	1	0.498532
15993	0.93887	1	0.498532
15994	0.93887	1	0.498532
15995	0.93887	1	0.498532
15996	0.93887	1	0.498532
15997	0.93887	1	0.498532
15998	0.93887	1	0.498532
15999	0.93887	1	0.498532
16000	0.93887	1	0.498532
16001	0.93887	1	0.498532
16002	0.93887	1	0.498532
16003	0.93887	1	0.498532
16004	0.93887	1	0.498532
16005	0.93887	1	0.498532
16006	0.93887	1	0.498532
16007	0.93887	1	0.498532
16008	0.93887	1	0.498532
16009	0.938937	1	0.496951
16010	0.938968	1	0.495622
16011	0.938988	1	0.481584
16012	0.93901	1	0.49695
16013	0.93901	1	0.49695
16014	0.939045	1	0.497322
16015	0.939084	1	0.496949
16016	0.939158	1	0.496948
16017	0.939197	1	0.482375
16018	0.939212	1	0.49732
16019	0.939216	1	0.486101
16020	0.939224	1	0.495616
16021	0.939296	1	0.497319
16022	0.939296	1	0.497319
16023	0.939305	1	0.496945
16024	0.939373	1	0.485743
16025	0.93938	1	0.497318
16026	0.939403	1	0.483109
16027	0.939463	1	0.497316
16028	0.939534	1	0.485548
16029	0.939563	1	0.481029
16030	0.939564	1	0.491914
16031	0.939598	1	0.49694
16032	0.93963	1	0.497314
16033	0.93963	1	0.497314
16034	0.939713	1	0.497313
16035	0.939713	1	0.497313
16036	0.939796	1	0.497312
16037	0.939849	1	0.480647
16038	0.939879	1	0.49731
16039	0.940025	1	0.496601
16040	0.940045	1	0.497308
16041	0.940088	1	0.492618
16042	0.940177	1	0.485784
16043	0.940613	1	0.49659
16044	0.940745	1	0.49558
16045	0.940829	1	0.490843
16046	0.940873	1	0.496585
16047	0.940955	1	0.484777
16048	0.940971	1	0.486186
16049	0.941003	1	0.496583
16050	0.941126	1	0.48433
16051	0.941259	1	0.493834
16052	0.941262	1	0.496578
16053	0.94148	1	0.47874
16054	0.941509	1	0.494116
16055	0.941543	1	0.482416
16056	0.942493	1	0.488739
16057	0.942686	1	0.486658
16058	0.942775	1	0.479779
16059	0.942827	1	0.496242
16060	0.943071	1	0.49073
16061	0.943174	1	0.496234
16062	0.943202	1	0.490976
16063	0.94331	1	0.488372
16064	0.943347	1	0.496231
16065	0.943354	1	0.485552
16066	0.94375	1	0.496222
16067	0.944268	1	0.494026
16068	0.944367	1	0.47878
16069	0.944377	1	0.496209
16070	0.944383	1	0.49525
16071	0.944426	1	0.480952
16072	0.944491	1	0.496207
16073	0.944508	1	0.492299
16074	0.944529	1	0.479157
16075	0.944604	1	0.496204
16076	0.944647	1	0.478881
16077	0.944754	1	0.487727
16078	0.94497	1	0.497684
16079	0.94497	1	0.497684
16080	0.94497	1	0.497684
16081	0.94497	1	0.497684
16082	0.94515	1	0.49523
16083	0.945154	1	0.497682
16084	0.945154	1	0.497682
16085	0.945154	1	0.497682
16086	0.945246	1	0.49768
16087	0.945246	1	0.49768
16088	0.945246	1	0.49768
16089	0.945246	1	0.49768
16090	0.945246	1	0.49768
16091	0.945246	1	0.49768
16092	0.945265	1	0.490651
16093	0.945339	1	0.497679
16094	0.945339	1	0.497679
16095	0.945339	1	0.497679
16096	0.945339	1	0.497679
16097	0.945339	1	0.497679
16098	0.945339	1	0.497679
16099	0.945339	1	0.497679
16100	0.945339	1	0.497679
16101	0.945339	1	0.497679
16102	0.945339	1	0.497679
16103	0.945339	1	0.497679
16104	0.945339	1	0.497679
16105	0.945339	1	0.497679
16106	0.945339	1	0.497679
16107	0.94543	1	0.497678
16108	0.94543	1	0.497678
16109	0.94543	1	0.497678
16110	0.94543	1	0.497678
16111	0.94543	1	0.497678
16112	0.94543	1	0.497678
16113	0.94543	1	0.497678
16114	0.94543	1	0.497678
16115	0.94543	1	0.497678
16116	0.94543	1	0.497678
16117	0.94543	1	0.497678
16118	0.94543	1	0.497678
16119	0.94543	1	0.497678
16120	0.94543	1	0.497678
16121	0.94543	1	0.497678
16122	0.94543	1	0.497678
16123	0.945468	1	0.493243
16124	0.945522	1	0.497677
16125	0.945705	1	0.490485
16126	0.945707	1	0.490106
16127	0.945819	1	0.495212
16128	0.94599	1	0.482759
16129	0.94604	1	0.482969
16130	0.946409	1	0.487935
16131	0.946792	1	0.488382
16132	0.947103	1	0.493747
16133	0.947197	1	0.495858
16134	0.947485	1	0.491425
16135	0.947489	1	0.489971
16136	0.947501	1	0.495851
16137	0.947551	1	0.49585
16138	0.947579	1	0.486561
16139	0.947593	1	0.488384
16140	0.947652	1	0.495848
16141	0.94778	1	0.489305
16142	0.948004	1	0.495839
16143	0.948185	1	0.483103
16144	0.94868	1	0.494899
16145	0.948715	1	0.484052
16146	0.948751	1	0.495821
16147	0.948751	1	0.4792
16148	0.948776	1	0.47786
16149	0.948783	1	0.486274
16150	0.948926	1	0.48344
16151	0.948963	1	0.494891
16152	0.94898	1	0.484644
16153	0.949458	1	0.486957
16154	0.949518	1	0.480358
16155	0.949666	1	0.493475
16156	0.949746	1	0.489838
16157	0.949783	1	0.487171
16158	0.950151	1	0.490843
16159	0.950321	1	0.491897
16160	0.950413	1	0.48871
16161	0.950626	1	0.488148
16162	0.950772	1	0.489244
16163	0.950819	1	0.480014
16164	0.950863	1	0.489206
16165	0.950914	1	0.494832
16166	0.950993	1	0.49549
16167	0.951203	1	0.477522
16168	0.951256	1	0.485512
16169	0.951469	1	0.488173
16170	0.951586	1	0.477503
16171	0.951692	1	0.480005
16172	0.951707	1	0.49547
16173	0.951787	1	0.487629
16174	0.951794	1	0.487368
16175	0.951795	1	0.489146
16176	0.95192	1	0.492153
16177	0.95195	1	0.478674
16178	0.952015	1	0.491497
16179	0.95217	1	0.491017
16180	0.952307	1	0.489442
16181	0.952312	1	0.493371
16182	0.952451	1	0.479774
16183	0.952522	1	0.493363
16184	0.952927	1	0.490337
16185	0.953128	1	0.488525
16186	0.953413	1	0.487779
16187	0.953685	1	0.49395
16188	0.953793	1	0.484951
16189	0.953932	1	0.494507
16190	0.954063	1	0.486448
16191	0.954157	1	0.477626
16192	0.954273	1	0.477109
16193	0.95441	1	0.493595
16194	0.954428	1	0.493922
16195	0.954517	1	0.48409
16196	0.954538	1	0.48795
16197	0.954716	1	0.493911
16198	0.954855	1	0.481992
16199	0.954867	1	0.481034
16200	0.955003	1	0.481557
16201	0.955282	1	0.489351
16202	0.955572	1	0.478259
16203	0.955642	1	0.495093
16204	0.955777	1	0.476875
16205	0.955828	1	0.478173
16206	0.955958	1	0.476848
16207	0.956027	1	0.486827
16208	0.956528	1	0.485591
16209	0.956546	1	0.482268
16210	0.956598	1	0.493839
16211	0.956707	1	0.491432
16212	0.957114	1	0.490867
16213	0.95712	1	0.481943
16214	0.957171	1	0.47702
16215	0.957172	1	0.48485
16216	0.957295	1	0.488285
16217	0.957298	1	0.49269
16218	0.957301	1	0.483411
16219	0.957405	1	0.485533
16220	0.957713	1	0.496471
16221	0.957713	1	0.496471
16222	0.957721	1	0.494773
16223	0.957775	1	0.492388
16224	0.957787	1	0.496113
16225	0.95791	1	0.491705
16226	0.957977	1	0.496465
16227	0.958036	1	0.49195
16228	0.958136	1	0.496461
16229	0.958188	1	0.49646
16230	0.958241	1	0.496459
16231	0.958244	1	0.484077
16232	0.958325	1	0.494127
16233	0.958346	1	0.496457
16234	0.958398	1	0.496455
16235	0.958398	1	0.496455
16236	0.958409	1	0.496097
16237	0.958424	1	0.491013
16238	0.958583	1	0.48888
16239	0.958599	1	0.496092
16240	0.958599	1	0.496092
16241	0.958606	1	0.492458
16242	0.958607	1	0.496451
16243	0.958624	1	0.486685
16244	0.958702	1	0.493551
16245	0.958741	1	0.496089
16246	0.9589	1	0.481045
16247	0.958918	1	0.492729
16248	0.95893	1	0.496084
16249	0.958977	1	0.496082
16250	0.959111	1	0.481778
16251	0.959241	1	0.477144
16252	0.959269	1	0.490607
16253	0.959481	1	0.491043
16254	0.959482	1	0.496833
16255	0.95954	1	0.496832
16256	0.959544	1	0.495738
16257	0.959655	1	0.49683
16258	0.959655	1	0.49683
16259	0.959713	1	0.496828
16260	0.959713	1	0.496828
16261	0.959771	1	0.496827
16262	0.959771	1	0.496827
16263	0.959771	1	0.496827
16264	0.959771	1	0.489673
16265	0.959802	1	0.493177
16266	0.959828	1	0.496826
16267	0.959828	1	0.496826
16268	0.959828	1	0.496826
16269	0.959844	1	0.49573
16270	0.959885	1	0.496825
16271	0.959885	1	0.496825
16272	0.959888	1	0.47628
16273	0.96	1	0.496822
16274	0.96	1	0.496822
16275	0.960009	1	0.491105
16276	0.960014	1	0.495725
16277	0.960057	1	0.496821
16278	0.960057	1	0.496821
16279	0.960095	1	0.486936
16280	0.960198	1	0.488831
16281	0.960269	1	0.495718
16282	0.960437	1	0.495713
16283	0.960438	1	0.492366
16284	0.96048	1	0.477669
16285	0.960554	1	0.49283
16286	0.960633	1	0.484801
16287	0.960749	1	0.478183
16288	0.960989	1	0.480269
16289	0.960998	1	0.48895
16290	0.961224	1	0.491779
16291	0.961415	1	0.495376
16292	0.961469	1	0.476267
16293	0.961534	1	0.494391
16294	0.961667	1	0.492418
16295	0.961799	1	0.495364
16296	0.961976	1	0.494374
16297	0.962002	1	0.493407
16298	0.962016	1	0.490612
16299	0.962087	1	0.487467
16300	0.962157	1	0.475889
16301	0.96217	1	0.483062
16302	0.962229	1	0.485787
16303	0.962326	1	0.480078
16304	0.962482	1	0.495343
16305	0.962573	1	0.491546
16306	0.962656	1	0.480033
16307	0.962847	1	0.498043
16308	0.962847	1	0.498043
16309	0.962847	1	0.498043
16310	0.962847	1	0.498043
16311	0.962847	1	0.498043
16312	0.962847	1	0.498043
16313	0.962847	1	0.498043
16314	0.962847	1	0.498043
16315	0.962847	1	0.498043
16316	0.962847	1	0.498043
16317	0.962847	1	0.498043
16318	0.962847	1	0.498043
16319	0.962847	1	0.498043
16320	0.962847	1	0.498043
16321	0.962847	1	0.498043
16322	0.962847	1	0.498043
16323	0.962847	1	0.498043
16324	0.962847	1	0.498043
16325	0.962847	1	0.498043
16326	0.962847	1	0.498043
16327	0.962847	1	0.498043
16328	0.962847	1	0.498043
16329	0.962847	1	0.498043
16330	0.962847	1	0.498043
16331	0.962847	1	0.498043
16332	0.962847	1	0.498043
16333	0.962847	1	0.498043
16334	0.962847	1	0.498043
16335	0.962847	1	0.498043
16336	0.962847	1	0.498043
16337	0.962847	1	0.498043
16338	0.962847	1	0.498043
16339	0.962847	1	0.498043
16340	0.962847	1	0.498043
16341	0.962847	1	0.498043
16342	0.962847	1	0.498043
16343	0.962847	1	0.498043
16344	0.962847	1	0.498043
16345	0.962847	1	0.498043
16346	0.962847	1	0.498043
16347	0.962847	1	0.498043
16348	0.962847	1	0.498043
16349	0.962847	1	0.498043
16350	0.962847	1	0.498043
16351	0.962847	1	0.498043
16352	0.962847	1	0.498043
16353	0.962847	1	0.498043
16354	0.962847	1	0.498043
16355	0.962847	1	0.498043
16356	0.962847	1	0.498043
16357	0.962847	1	0.498043
16358	0.962847	1	0.498043
16359	0.962847	1	0.498043
16360	0.962847	1	0.498043
16361	0.962847	1	0.498043
16362	0.962847	1	0.498043
16363	0.962847	1	0.498043
16364	0.962847	1	0.498043
16365	0.962847	1	0.498043
16366	0.962847	1	0.498043
16367	0.962847	1	0.498043
16368	0.962847	1	0.498043
16369	0.962847	1	0.498043
16370	0.962847	1	0.498043
16371	0.962847	1	0.498043
16372	0.962847	1	0.498043
16373	0.962847	1	0.498043
16374	0.962847	1	0.498043
16375	0.962847	1	0.498043
16376	0.962847	1	0.498043
16377	0.962847	1	0.498043
16378	0.962847	1	0.498043
16379	0.962847	1	0.498043
16380	0.962847	1	0.498043
16381	0.962847	1	0.498043
16382	0.962847	1	0.498043
16383	0.962847	1	0.498043
16384	0.962847	1	0.498043
16385	0.962847	1	0.498043
16386	0.962847	1	0.498043
16387	0.962847	1	0.498043
16388	0.962847	1	0.498043
16389	0.962847	1	0.498043
16390	0.962847	1	0.498043
16391	0.962847	1	0.498043
16392	0.962847	1	0.498043
16393	0.962847	1	0.498043
16394	0.962847	1	0.498043
16395	0.962847	1	0.498043
16396	0.962847	1	0.498043
16397	0.962847	1	0.498043
16398	0.962847	1	0.498043
16399	0.962875	1	0.486086
16400	0.963241	1	0.475763
16401	0.963264	1	0.482347
16402	0.963538	1	0.492032
16403	0.963569	1	0.490197
16404	0.963653	1	0.486503
16405	0.963769	1	0.487045
16406	0.963971	1	0.481918
16407	0.964033	1	0.492783
16408	0.964079	1	0.482113
16409	0.964322	1	0.488919
16410	0.964342	1	0.488729
16411	0.964427	1	0.490688
16412	0.964618	1	0.491015
16413	0.96471	1	0.47971
16414	0.964713	1	0.494974
16415	0.964726	1	0.483827
16416	0.964763	1	0.494021
16417	0.964889	1	0.497195
16418	0.96495	1	0.497194
16419	0.964993	1	0.477208
16420	0.96501	1	0.497193
16421	0.96501	1	0.497193
16422	0.96505	1	0.488096
16423	0.96507	1	0.497192
16424	0.965074	1	0.494007
16425	0.965101	1	0.486892
16426	0.96513	1	0.497191
16427	0.96513	1	0.497191
16428	0.96513	1	0.497191
16429	0.965138	1	0.492232
16430	0.96517	1	0.482868
16431	0.96519	1	0.497189
16432	0.96519	1	0.497189
16433	0.96519	1	0.497189
16434	0.96519	1	0.497189
16435	0.96519	1	0.497189
16436	0.96519	1	0.497189
16437	0.965224	1	0.492228
16438	0.965249	1	0.497188
16439	0.965249	1	0.497188
16440	0.965249	1	0.497188
16441	0.965249	1	0.497188
16442	0.965309	1	0.497187
16443	0.965309	1	0.497187
16444	0.965309	1	0.497187
16445	0.965352	1	0.485734
16446	0.965547	1	0.49221
16447	0.965592	1	0.485069
16448	0.965738	1	0.484185
16449	0.966005	1	0.48082
16450	0.966017	1	0.492183
16451	0.966029	1	0.475225
16452	0.966347	1	0.476494
16453	0.966362	1	0.49009
16454	0.966377	1	0.489821
16455	0.966446	1	0.493712
16456	0.966507	1	0.475672
16457	0.966696	1	0.492775
16458	0.966856	1	0.486393
16459	0.966999	1	0.476996
16460	0.967105	1	0.494604
16461	0.967341	1	0.480835
16462	0.967502	1	0.490825
16463	0.967738	1	0.485646
16464	0.96776	1	0.490079
16465	0.96781	1	0.479703
16466	0.967869	1	0.479963
16467	0.968092	1	0.490148
16468	0.968187	1	0.488839
16469	0.968354	1	0.480527
16470	0.968358	1	0.48985
16471	0.968397	1	0.475361
16472	0.968403	1	0.484265
16473	0.968512	1	0.479206
16474	0.968612	1	0.494272
16475	0.968868	1	0.482706
16476	0.969116	1	0.475134
16477	0.96924	1	0.484941
16478	0.969335	1	0.47605
16479	0.969338	1	0.480726
16480	0.969409	1	0.492106
16481	0.969639	1	0.493559
16482	0.969795	1	0.493319
16483	0.969821	1	0.487738
16484	0.969873	1	0.475747
16485	0.969922	1	0.488292
16486	0.970142	1	0.476103
16487	0.970492	1	0.483937
16488	0.970519	1	0.495623
16489	0.970728	1	0.495616
16490	0.970764	1	0.485307
16491	0.970773	1	0.47727
16492	0.970901	1	0.49561
16493	0.970915	1	0.486497
16494	0.970939	1	0.492675
16495	0.971002	1	0.479608
16496	0.971029	1	0.478664
16497	0.971038	1	0.495257
16498	0.971062	1	0.477908
16499	0.971099	1	0.486066
16500	0.971141	1	0.495602
16501	0.971197	1	0.495251
16502	0.97121	1	0.495599
16503	0.971234	1	0.493891
16504	0.97126	1	0.495249
16505	0.97126	1	0.495249
16506	0.97127	1	0.485052
16507	0.971271	1	0.493241
16508	0.971452	1	0.495972
16509	0.971489	1	0.49597
16510	0.971552	1	0.480758
16511	0.971714	1	0.475335
16512	0.971969	1	0.494896
16513	0.971996	1	0.483479
16514	0.972026	1	0.494893
16515	0.972073	1	0.478264
16516	0.972083	1	0.475823
16517	0.972166	1	0.481734
16518	0.972213	1	0.492961
16519	0.972277	1	0.489674
16520	0.972403	1	0.487445
16521	0.972778	1	0.48814
16522	0.972781	1	0.477387
16523	0.972824	1	0.485713
16524	0.972925	1	0.4768
16525	0.973009	1	0.492005
16526	0.973011	1	0.474076
16527	0.973191	1	0.487782
16528	0.973243	1	0.482111
16529	0.973291	1	0.496339
16530	0.973332	1	0.487767
16531	0.973369	1	0.496337
16532	0.973369	1	0.496337
16533	0.973422	1	0.486485
16534	0.973667	1	0.494514
16535	0.97368	1	0.479928
16536	0.973762	1	0.475933
16537	0.973856	1	0.487992
16538	0.973938	1	0.487984
16539	0.973965	1	0.474248
16540	0.97398	1	0.488226
16541	0.974012	1	0.483176
16542	0.974113	1	0.483428
16543	0.974171	1	0.477111
16544	0.974181	1	0.492845
16545	0.974272	1	0.481313
16546	0.974285	1	0.494485
16547	0.974301	1	0.478043
16548	0.974344	1	0.47356
16549	0.974374	1	0.48857
16550	0.974389	1	0.493471
16551	0.974509	1	0.479077
16552	0.974654	1	0.476996
16553	0.974724	1	0.493204
16554	0.974782	1	0.48693
16555	0.975123	1	0.489671
16556	0.97517	1	0.482048
16557	0.975221	1	0.494144
16558	0.975248	1	0.473344
16559	0.975299	1	0.482049
16560	0.975439	1	0.478835
16561	0.975455	1	0.494132
16562	0.975477	1	0.49016
16563	0.975663	1	0.48801
16564	0.975954	1	0.491935
16565	0.976054	1	0.490965
16566	0.976164	1	0.484593
16567	0.97618	1	0.478373
16568	0.976417	1	0.488819
16569	0.976436	1	0.485616
16570	0.976566	1	0.489796
16571	0.9766	1	0.47302
16572	0.976619	1	0.490448
16573	0.976757	1	0.477622
16574	0.976832	1	0.476485
16575	0.976965	1	0.4754
16576	0.976966	1	0.48385
16577	0.977022	1	0.497554
16578	0.977022	1	0.497554
16579	0.977022	1	0.497554
16580	0.977022	1	0.497554
16581	0.977022	1	0.497554
16582	0.977022	1	0.497554
16583	0.977022	1	0.497554
16584	0.977022	1	0.497554
16585	0.977022	1	0.497554
16586	0.977022	1	0.497554
16587	0.977022	1	0.497554
16588	0.977022	1	0.497554
16589	0.977022	1	0.497554
16590	0.977022	1	0.497554
16591	0.977022	1	0.497554
16592	0.977022	1	0.497554
16593	0.977022	1	0.497554
16594	0.977022	1	0.497554
16595	0.977022	1	0.497554
16596	0.977022	1	0.497554
16597	0.977022	1	0.497554
16598	0.977022	1	0.497554
16599	0.977022	1	0.497554
16600	0.977022	1	0.497554
16601	0.977022	1	0.497554
16602	0.977022	1	0.497554
16603	0.977022	1	0.497554
16604	0.977022	1	0.497554
16605	0.977022	1	0.497554
16606	0.977022	1	0.497554
16607	0.977022	1	0.497554
16608	0.977022	1	0.497554
16609	0.977022	1	0.497554
16610	0.977022	1	0.497554
16611	0.977022	1	0.497554
16612	0.977022	1	0.497554
16613	0.977022	1	0.497554
16614	0.977022	1	0.497554
16615	0.977022	1	0.497554
16616	0.977022	1	0.497554
16617	0.977022	1	0.497554
16618	0.977022	1	0.497554
16619	0.977022	1	0.497554
16620	0.977022	1	0.497554
16621	0.977043	1	0.487123
16622	0.977142	1	0.480673
16623	0.977481	1	0.48358
16624	0.977508	1	0.472896
16625	0.977586	1	0.496704
16626	0.977663	1	0.493725
16627	0.977665	1	0.496702
16628	0.977665	1	0.496702
16629	0.977665	1	0.496702
16630	0.977665	1	0.496702
16631	0.977703	1	0.496701
16632	0.977703	1	0.496701
16633	0.977703	1	0.496701
16634	0.977742	1	0.496699
16635	0.977766	1	0.483347
16636	0.977781	1	0.496698
16637	0.977781	1	0.496698
16638	0.977781	1	0.496698
16639	0.977781	1	0.496698
16640	0.977781	1	0.496698
16641	0.977781	1	0.496698
16642	0.977803	1	0.485072
16643	0.97782	1	0.496697
16644	0.977968	1	0.488657
16645	0.977997	1	0.48008
16646	0.978018	1	0.486098
16647	0.978115	1	0.4823
16648	0.97813	1	0.488498
16649	0.978269	1	0.486101
16650	0.978275	1	0.483596
16651	0.978414	1	0.474307
16652	0.978473	1	0.48983
16653	0.978782	1	0.47826
16654	0.978823	1	0.487148
16655	0.979011	1	0.482907
16656	0.979084	1	0.484288
16657	0.979214	1	0.47286
16658	0.979215	1	0.491828
16659	0.979221	1	0.490329
16660	0.979238	1	0.489481
16661	0.979466	1	0.477377
16662	0.979479	1	0.495137
16663	0.97948	1	0.494771
16664	0.979497	1	0.483832
16665	0.979523	1	0.478963
16666	0.979546	1	0.477732
16667	0.979564	1	0.494426
16668	0.979617	1	0.491795
16669	0.979637	1	0.484483
16670	0.979689	1	0.49476
16671	0.979703	1	0.495126
16672	0.979758	1	0.494756
16673	0.979781	1	0.494755
16674	0.979873	1	0.49475
16675	0.979925	1	0.495115
16676	0.979925	1	0.495115
16677	0.979999	1	0.495111
16678	0.98001	1	0.494743
16679	0.980126	1	0.490362
16680	0.980167	1	0.494392
16681	0.980229	1	0.482566
16682	0.98026	1	0.49473
16683	0.980273	1	0.491741
16684	0.980275	1	0.475424
16685	0.98034	1	0.488942
16686	0.980384	1	0.495493
16687	0.980399	1	0.494379
16688	0.980488	1	0.495488
16689	0.980514	1	0.495487
16690	0.980567	1	0.495484
16691	0.980625	1	0.472465
16692	0.980722	1	0.495477
16693	0.980823	1	0.480878
16694	0.980851	1	0.495471
16695	0.980864	1	0.486157
16696	0.980902	1	0.494025
16697	0.980919	1	0.47275
16698	0.980963	1	0.478351
16699	0.981096	1	0.494013
16700	0.981125	1	0.487189
16701	0.981345	1	0.493997
16702	0.981637	1	0.471723
16703	0.981674	1	0.480055
16704	0.981678	1	0.481432
16705	0.981688	1	0.490519
16706	0.981701	1	0.479442
16707	0.981715	1	0.481648
16708	0.98173	1	0.4824
16709	0.981762	1	0.488518
16710	0.981774	1	0.481586
16711	0.981901	1	0.472776
16712	0.981948	1	0.493648
16713	0.981961	1	0.490491
16714	0.981991	1	0.491372
16715	0.98217	1	0.488215
16716	0.982243	1	0.495854
16717	0.98227	1	0.495852
16718	0.98227	1	0.495852
16719	0.98227	1	0.495852
16720	0.982296	1	0.495851
16721	0.982325	1	0.475556
16722	0.98235	1	0.495849
16723	0.98235	1	0.495849
16724	0.982429	1	0.495845
16725	0.982443	1	0.486576
16726	0.98245	1	0.471397
16727	0.982516	1	0.47744
16728	0.982637	1	0.487386
16729	0.982644	1	0.472002
16730	0.982782	1	0.480634
16731	0.982905	1	0.492296
16732	0.982987	1	0.477016
16733	0.983112	1	0.48178
16734	0.983235	1	0.481416
16735	0.983331	1	0.48195
16736	0.983363	1	0.493249
16737	0.983436	1	0.483911
16738	0.983493	1	0.488776
16739	0.983505	1	0.486458
16740	0.983542	1	0.471378
16741	0.983691	1	0.485845
16742	0.983813	1	0.490628
16743	0.983961	1	0.486258
16744	0.984036	1	0.491321
16745	0.984037	1	0.47426
16746	0.984143	1	0.49131
16747	0.984198	1	0.48509
16748	0.984215	1	0.476859
16749	0.984236	1	0.479962
16750	0.984293	1	0.491923
16751	0.984295	1	0.492887
16752	0.984474	1	0.478812
16753	0.984486	1	0.492593
16754	0.984497	1	0.488106
16755	0.9845	1	0.490348
16756	0.984571	1	0.472679
16757	0.984642	1	0.488625
16758	0.984674	1	0.490672
16759	0.984737	1	0.472664
16760	0.984808	1	0.484679
16761	0.984839	1	0.492562
16762	0.984885	1	0.478292
16763	0.984932	1	0.492554
16764	0.984986	1	0.474963
16765	0.985028	1	0.479657
16766	0.985063	1	0.489885
16767	0.985223	1	0.492527
16768	0.985231	1	0.489736
16769	0.985267	1	0.488764
16770	0.9853	1	0.490254
16771	0.985549	1	0.488222
16772	0.985569	1	0.496217
16773	0.985569	1	0.496217
16774	0.985592	1	0.494281
16775	0.985594	1	0.496216
16776	0.98562	1	0.496214
16777	0.985622	1	0.497065
16778	0.985622	1	0.497065
16779	0.985622	1	0.497065
16780	0.985622	1	0.497065
16781	0.985622	1	0.497065
16782	0.985622	1	0.497065
16783	0.985622	1	0.497065
16784	0.985622	1	0.497065
16785	0.985622	1	0.497065
16786	0.985622	1	0.497065
16787	0.985622	1	0.497065
16788	0.985622	1	0.497065
16789	0.985622	1	0.497065
16790	0.985622	1	0.497065
16791	0.985622	1	0.497065
16792	0.985622	1	0.497065
16793	0.985622	1	0.497065
16794	0.985622	1	0.497065
16795	0.985622	1	0.497065
16796	0.985622	1	0.497065
16797	0.985622	1	0.497065
16798	0.985622	1	0.497065
16799	0.985622	1	0.497065
16800	0.985622	1	0.497065
16801	0.985622	1	0.497065
16802	0.985622	1	0.497065
16803	0.985622	1	0.497065
16804	0.985622	1	0.497065
16805	0.985622	1	0.497065
16806	0.985622	1	0.497065
16807	0.985622	1	0.497065
16808	0.985622	1	0.497065
16809	0.985622	1	0.497065
16810	0.985622	1	0.497065
16811	0.985622	1	0.497065
16812	0.985622	1	0.497065
16813	0.985622	1	0.497065
16814	0.985622	1	0.497065
16815	0.985622	1	0.497065
16816	0.985622	1	0.497065
16817	0.98564	1	0.471411
16818	0.985692	1	0.494274
16819	0.985696	1	0.496211
16820	0.985696	1	0.496211
16821	0.985696	1	0.496211
16822	0.985721	1	0.49621
16823	0.985721	1	0.49621
16824	0.985721	1	0.49621
16825	0.985721	1	0.49621
16826	0.985721	1	0.49621
16827	0.985746	1	0.496208
16828	0.985746	1	0.496208
16829	0.98576	1	0.484843
16830	0.985771	1	0.496207
16831	0.985789	1	0.484268
16832	0.985813	1	0.493907
16833	0.985891	1	0.493901
16834	0.985892	1	0.494259
16835	0.985915	1	0.491514
16836	0.985938	1	0.493898
16837	0.985997	1	0.494635
16838	0.986024	1	0.49425
16839	0.986094	1	0.489122
16840	0.986136	1	0.477795
16841	0.986156	1	0.482773
16842	0.986189	1	0.494622
16843	0.986219	1	0.486366
16844	0.986412	1	0.49386
16845	0.986437	1	0.479247
16846	0.986511	1	0.483126
16847	0.986558	1	0.480785
16848	0.986679	1	0.475002
16849	0.986727	1	0.495003
16850	0.986734	1	0.493171
16851	0.986763	1	0.495
16852	0.986781	1	0.494999
16853	0.986818	1	0.494997
16854	0.986884	1	0.479769
16855	0.986965	1	0.491155
16856	0.987025	1	0.476879
16857	0.987043	1	0.48911
16858	0.987155	1	0.470465
16859	0.987184	1	0.481301
16860	0.987246	1	0.489143
16861	0.987284	1	0.485111
16862	0.987315	1	0.47919
16863	0.987332	1	0.477986
16864	0.987348	1	0.492805
16865	0.987416	1	0.474524
16866	0.98743	1	0.488154
16867	0.987497	1	0.475857
16868	0.987504	1	0.481366
16869	0.987542	1	0.482095
16870	0.987579	1	0.492782
16871	0.987597	1	0.490462
16872	0.987655	1	0.484499
16873	0.987697	1	0.480514
16874	0.987832	1	0.478552
16875	0.987851	1	0.469832
16876	0.987858	1	0.486252
16877	0.987893	1	0.476656
16878	0.987942	1	0.481617
16879	0.987965	1	0.471422
16880	0.988021	1	0.471583
16881	0.988042	1	0.483711
16882	0.988043	1	0.479906
16883	0.988098	1	0.485287
16884	0.988109	1	0.492429
16885	0.988132	1	0.492426
16886	0.988183	1	0.480026
16887	0.988244	1	0.495366
16888	0.988244	1	0.495366
16889	0.988248	1	0.472436
16890	0.988257	1	0.471262
16891	0.988316	1	0.495361
16892	0.988407	1	0.492396
16893	0.988409	1	0.483214
16894	0.988423	1	0.495353
16895	0.988477	1	0.49535
16896	0.988553	1	0.489891
16897	0.988686	1	0.486532
16898	0.988719	1	0.469058
16899	0.988722	1	0.487761
16900	0.988846	1	0.490836
16901	0.988847	1	0.475288
16902	0.988861	1	0.471576
16903	0.988902	1	0.486903
16904	0.988967	1	0.486475
16905	0.988987	1	0.475268
16906	0.989019	1	0.476969
16907	0.989107	1	0.481207
16908	0.989131	1	0.473455
16909	0.989225	1	0.487784
16910	0.989247	1	0.486676
16911	0.989308	1	0.475098
16912	0.989323	1	0.478264
16913	0.989333	1	0.46885
16914	0.989393	1	0.486286
16915	0.989437	1	0.470602
16916	0.989438	1	0.468906
16917	0.989556	1	0.490107
16918	0.989595	1	0.476059
16919	0.989651	1	0.486859
16920	0.989723	1	0.476455
16921	0.98977	1	0.480981
16922	0.98985	1	0.476467
16923	0.989866	1	0.471131
16924	0.990041	1	0.478812
16925	0.990066	1	0.493778
16926	0.990085	1	0.493404
16927	0.990107	1	0.48443
16928	0.990161	1	0.493044
16929	0.990185	1	0.487421
16930	0.990186	1	0.493393
16931	0.990214	1	0.48352
16932	0.990267	1	0.483385
16933	0.990276	1	0.485205
16934	0.990288	1	0.49303
16935	0.990356	1	0.494147
16936	0.990356	1	0.488495
16937	0.990359	1	0.492687
16938	0.990369	1	0.492686
16939	0.990381	1	0.494145
16940	0.990383	1	0.490612
16941	0.99045	1	0.491026
16942	0.990468	1	0.494136
16943	0.990477	1	0.480233
16944	0.990481	1	0.482366
16945	0.990603	1	0.492337
16946	0.990616	1	0.484431
16947	0.99065	1	0.490996
16948	0.99067	1	0.476843
16949	0.990683	1	0.481317
16950	0.990684	1	0.479601
16951	0.990715	1	0.488897
16952	0.990715	1	0.495727
16953	0.990741	1	0.481538
16954	0.990755	1	0.471747
16955	0.990781	1	0.495722
16956	0.990781	1	0.495722
16957	0.990797	1	0.495721
16958	0.990797	1	0.495721
16959	0.990797	1	0.495721
16960	0.990814	1	0.49572
16961	0.99083	1	0.495719
16962	0.99083	1	0.495719
16963	0.99083	1	0.495719
16964	0.990834	1	0.46801
16965	0.990847	1	0.495717
16966	0.990847	1	0.495717
16967	0.990847	1	0.495717
16968	0.990847	1	0.485651
16969	0.990887	1	0.490285
16970	0.9909	1	0.48135
16971	0.990906	1	0.492297
16972	0.990926	1	0.496575
16973	0.990926	1	0.496575
16974	0.990926	1	0.496575
16975	0.990926	1	0.496575
16976	0.990926	1	0.496575
16977	0.990926	1	0.496575
16978	0.990926	1	0.496575
16979	0.990926	1	0.496575
16980	0.990926	1	0.496575
16981	0.990926	1	0.496575
16982	0.990926	1	0.496575
16983	0.990926	1	0.496575
16984	0.990926	1	0.496575
16985	0.990926	1	0.496575
16986	0.990926	1	0.496575
16987	0.990926	1	0.496575
16988	0.990926	1	0.496575
16989	0.990926	1	0.496575
16990	0.990926	1	0.496575
16991	0.990926	1	0.496575
16992	0.990926	1	0.496575
16993	0.990926	1	0.496575
16994	0.990926	1	0.496575
16995	0.990926	1	0.496575
16996	0.990926	1	0.496575
16997	0.990926	1	0.496575
16998	0.990926	1	0.496575
16999	0.990926	1	0.496575
17000	0.990955	1	0.489061
17001	0.990964	1	0.475229
17002	0.991059	1	0.492276
17003	0.991064	1	0.482453
17004	0.991097	1	0.471086
17005	0.99113	1	0.474686
17006	0.991131	1	0.486869
17007	0.991135	1	0.494505
17008	0.991147	1	0.486751
17009	0.991164	1	0.491953
17010	0.991172	1	0.494501
17011	0.991181	1	0.477044
17012	0.991197	1	0.494498
17013	0.991197	1	0.494498
17014	0.991212	1	0.482407
17015	0.991217	1	0.474525
17016	0.991224	1	0.474931
17017	0.991308	1	0.494488
17018	0.991332	1	0.494485
17019	0.991388	1	0.482941
17020	0.991428	1	0.482416
17021	0.991515	1	0.468967
17022	0.991549	1	0.477995
17023	0.991614	1	0.482089
17024	0.991627	1	0.476494
17025	0.991668	1	0.489287
17026	0.991698	1	0.490309
17027	0.991735	1	0.489274
17028	0.991846	1	0.468577
17029	0.991874	1	0.489629
17030	0.991929	1	0.478997
17031	0.991981	1	0.467812
17032	0.992066	1	0.472483
17033	0.992066	1	0.469919
17034	0.992078	1	0.467375
17035	0.992102	1	0.476285
17036	0.992142	1	0.476495
17037	0.99224	1	0.484679
17038	0.992259	1	0.480916
17039	0.992272	1	0.47946
17040	0.992285	1	0.494871
17041	0.992297	1	0.49487
17042	0.992297	1	0.49487
17043	0.992309	1	0.494869
17044	0.992309	1	0.494869
17045	0.992321	1	0.494868
17046	0.992345	1	0.494865
17047	0.992382	1	0.478842
17048	0.992433	1	0.4751
17049	0.992441	1	0.487147
17050	0.992472	1	0.47992
17051	0.992505	1	0.487771
17052	0.99252	1	0.489265
17053	0.992554	1	0.476446
17054	0.992563	1	0.468557
17055	0.992596	1	0.484136
17056	0.992609	1	0.479575
17057	0.992634	1	0.485377
17058	0.99264	1	0.486201
17059	0.992738	1	0.490826
17060	0.99277	1	0.48921
17061	0.992787	1	0.475449
17062	0.992806	1	0.488822
17063	0.992869	1	0.489832
17064	0.99292	1	0.479036
17065	0.992929	1	0.475914
17066	0.992965	1	0.470059
17067	0.992972	1	0.479295
17068	0.992981	1	0.47233
17069	0.993033	1	0.493296
17070	0.993067	1	0.493292
17071	0.993076	1	0.49329
17072	0.993083	1	0.49254
17073	0.99309	1	0.484665
17074	0.993129	1	0.489777
17075	0.993164	1	0.466529
17076	0.993177	1	0.488513
17077	0.993184	1	0.486763
17078	0.993236	1	0.493268
17079	0.993266	1	0.481493
17080	0.993278	1	0.493262
17081	0.993374	1	0.49366
17082	0.993392	1	0.49042
17083	0.993409	1	0.493656
17084	0.993461	1	0.493648
17085	0.993506	1	0.47787
17086	0.993541	1	0.489191
17087	0.993542	1	0.471844
17088	0.993547	1	0.493636
17089	0.993556	1	0.493635
17090	0.993568	1	0.471268
17091	0.993582	1	0.479054
17092	0.993704	1	0.475414
17093	0.993748	1	0.491423
17094	0.993766	1	0.491419
17095	0.993808	1	0.472553
17096	0.99382	1	0.481998
17097	0.993837	1	0.491096
17098	0.993884	1	0.491086
17099	0.993904	1	0.486676
17100	0.993905	1	0.480686
17101	0.993928	1	0.473058
17102	0.993977	1	0.494023
17103	0.993977	1	0.469142
17104	0.99398	1	0.495241
17105	0.993985	1	0.489081
17106	0.994001	1	0.495238
17107	0.994034	1	0.495235
17108	0.994044	1	0.495234
17109	0.994055	1	0.495232
17110	0.994055	1	0.495232
17111	0.994066	1	0.495231
17112	0.994076	1	0.49523
17113	0.99408	1	0.486494
17114	0.994087	1	0.495229
17115	0.994088	1	0.494007
17116	0.994141	1	0.47898
17117	0.994148	1	0.4723
17118	0.994171	1	0.479756
17119	0.994237	1	0.496086
17120	0.994237	1	0.496086
17121	0.994237	1	0.496086
17122	0.994237	1	0.496086
17123	0.994237	1	0.496086
17124	0.994237	1	0.496086
17125	0.994237	1	0.496086
17126	0.994237	1	0.496086
17127	0.994237	1	0.496086
17128	0.994237	1	0.496086
17129	0.994237	1	0.496086
17130	0.994237	1	0.496086
17131	0.994237	1	0.496086
17132	0.994237	1	0.496086
17133	0.994237	1	0.496086
17134	0.994237	1	0.496086
17135	0.994237	1	0.496086
17136	0.994237	1	0.496086
17137	0.994237	1	0.496086
17138	0.994237	1	0.496086
17139	0.994237	1	0.496086
17140	0.994237	1	0.496086
17141	0.994244	1	0.467665
17142	0.994282	1	0.467475
17143	0.994286	1	0.487081
17144	0.994306	1	0.471057
17145	0.994382	1	0.478625
17146	0.994493	1	0.479776
17147	0.994502	1	0.473258
17148	0.994558	1	0.489348
17149	0.994559	1	0.469424
17150	0.994573	1	0.472236
17151	0.99461	1	0.471169
17152	0.994632	1	0.475347
17153	0.994709	1	0.490024
17154	0.994711	1	0.476847
17155	0.994748	1	0.46527
17156	0.994756	1	0.478227
17157	0.994763	1	0.483288
17158	0.994792	1	0.474113
17159	0.994863	1	0.482334
17160	0.994877	1	0.494387
17161	0.99488	1	0.478792
17162	0.994893	1	0.494385
17163	0.994893	1	0.494385
17164	0.994925	1	0.49438
17165	0.994941	1	0.494377
17166	0.994949	1	0.494376
17167	0.994955	1	0.492454
17168	0.994989	1	0.49437
17169	0.995031	1	0.491707
17170	0.995096	1	0.49205
17171	0.995114	1	0.492819
17172	0.995126	1	0.483689
17173	0.995127	1	0.491685
17174	0.99516	1	0.474389
17175	0.995181	1	0.478516
17176	0.995305	1	0.490349
17177	0.99539	1	0.483255
17178	0.995401	1	0.493186
17179	0.995439	1	0.466549
17180	0.995488	1	0.487308
17181	0.995509	1	0.47041
17182	0.995511	1	0.478919
17183	0.995517	1	0.493163
17184	0.995517	1	0.493163
17185	0.995523	1	0.484971
17186	0.995531	1	0.464888
17187	0.995535	1	0.48571
17188	0.995567	1	0.488791
17189	0.995585	1	0.473862
17190	0.995672	1	0.488501
17191	0.995681	1	0.490243
17192	0.995693	1	0.490239
17193	0.995693	1	0.482497
17194	0.995694	1	0.468889
17195	0.995706	1	0.464646
17196	0.995762	1	0.481416
17197	0.995762	1	0.490219
17198	0.995766	1	0.478078
17199	0.995788	1	0.483754
17200	0.9958	1	0.469887
17201	0.995846	1	0.46597
17202	0.995864	1	0.489888
17203	0.995875	1	0.473397
17204	0.995917	1	0.474939
17205	0.995922	1	0.493541
17206	0.995922	1	0.468594
17207	0.995928	1	0.489111
17208	0.995964	1	0.480938
17209	0.995965	1	0.480371
17210	0.995965	1	0.485784
17211	0.995987	1	0.493527
17212	0.995993	1	0.493526
17213	0.996002	1	0.464012
17214	0.996038	1	0.489833
17215	0.996079	1	0.485733
17216	0.996102	1	0.494752
17217	0.996104	1	0.47645
17218	0.996113	1	0.470971
17219	0.996138	1	0.494746
17220	0.996138	1	0.494746
17221	0.996145	1	0.494745
17222	0.996152	1	0.494744
17223	0.996159	1	0.494743
17224	0.996159	1	0.494743
17225	0.99616	1	0.465951
17226	0.996169	1	0.489789
17227	0.996173	1	0.49474
17228	0.996186	1	0.477066
17229	0.996207	1	0.467443
17230	0.996249	1	0.475665
17231	0.996286	1	0.483776
17232	0.996299	1	0.463866
17233	0.996322	1	0.495597
17234	0.996322	1	0.495597
17235	0.996322	1	0.495597
17236	0.996322	1	0.495597
17237	0.996322	1	0.495597
17238	0.996322	1	0.495597
17239	0.996322	1	0.495597
17240	0.996322	1	0.495597
17241	0.996322	1	0.495597
17242	0.996352	1	0.47613
17243	0.996362	1	0.487742
17244	0.996391	1	0.48773
17245	0.996416	1	0.483419
17246	0.996416	1	0.466157
17247	0.996417	1	0.479568
17248	0.996418	1	0.480075
17249	0.996444	1	0.487707
17250	0.996482	1	0.491577
17251	0.996483	1	0.481256
17252	0.996489	1	0.487853
17253	0.996492	1	0.482398
17254	0.996495	1	0.483601
17255	0.996497	1	0.478472
17256	0.996502	1	0.491203
17257	0.996525	1	0.473811
17258	0.996556	1	0.48328
17259	0.996572	1	0.489061
17260	0.996594	1	0.491543
17261	0.996609	1	0.484941
17262	0.996615	1	0.491924
17263	0.996627	1	0.493897
17264	0.996637	1	0.477688
17265	0.996637	1	0.493894
17266	0.996648	1	0.491914
17267	0.996654	1	0.493891
17268	0.996663	1	0.477667
17269	0.996664	1	0.493888
17270	0.996684	1	0.491515
17271	0.996717	1	0.46967
17272	0.996724	1	0.490778
17273	0.996726	1	0.469371
17274	0.996768	1	0.479779
17275	0.996776	1	0.492287
17276	0.996803	1	0.478825
17277	0.996815	1	0.474463
17278	0.99682	1	0.463427
17279	0.996823	1	0.489756
17280	0.996832	1	0.484493
17281	0.996833	1	0.492706
17282	0.996878	1	0.477784
17283	0.99689	1	0.484143
17284	0.996893	1	0.492689
17285	0.996899	1	0.462906
17286	0.996907	1	0.479497
17287	0.996951	1	0.46994
17288	0.996977	1	0.492665
17289	0.997002	1	0.492658
17290	0.997008	1	0.46749
17291	0.997012	1	0.471217
17292	0.997019	1	0.466631
17293	0.997023	1	0.482367
17294	0.997028	1	0.4709
17295	0.997065	1	0.474652
17296	0.997116	1	0.47705
17297	0.997132	1	0.483927
17298	0.997133	1	0.4625
17299	0.99715	1	0.463568
17300	0.997155	1	0.485301
17301	0.997187	1	0.480311
17302	0.997202	1	0.462392
17303	0.997253	1	0.479974
17304	0.9973	1	0.493041
17305	0.9973	1	0.493041
17306	0.997316	1	0.483368
17307	0.997338	1	0.481805
17308	0.997379	1	0.4715
17309	0.997387	1	0.486665
17310	0.997398	1	0.479523
17311	0.997402	1	0.467016
17312	0.997418	1	0.482754
17313	0.99744	1	0.486236
17314	0.997443	1	0.476216
17315	0.997458	1	0.48435
17316	0.997485	1	0.474593
17317	0.997495	1	0.494257
17318	0.9975	1	0.494256
17319	0.997501	1	0.484866
17320	0.997509	1	0.494254
17321	0.997514	1	0.494253
17322	0.997518	1	0.494251
17323	0.99752	1	0.478782
17324	0.99753	1	0.490708
17325	0.997532	1	0.490707
17326	0.997533	1	0.471989
17327	0.997546	1	0.477825
17328	0.997587	1	0.466108
17329	0.997596	1	0.489968
17330	0.997613	1	0.488987
17331	0.997631	1	0.46178
17332	0.997632	1	0.491043
17333	0.997643	1	0.495108
17334	0.997643	1	0.495108
17335	0.997643	1	0.495108
17336	0.997643	1	0.495108
17337	0.997643	1	0.495108
17338	0.997643	1	0.495108
17339	0.997643	1	0.495108
17340	0.997647	1	0.491434
17341	0.997652	1	0.482448
17342	0.997707	1	0.489251
17343	0.99771	1	0.491827
17344	0.997718	1	0.485819
17345	0.997729	1	0.481472
17346	0.997743	1	0.484761
17347	0.997772	1	0.465749
17348	0.997776	1	0.493407
17349	0.997778	1	0.47834
17350	0.997778	1	0.48517
17351	0.997793	1	0.474638
17352	0.997801	1	0.47334
17353	0.997801	1	0.49179
17354	0.997815	1	0.487793
17355	0.997819	1	0.493393
17356	0.99783	1	0.493389
17357	0.997833	1	0.476514
17358	0.997837	1	0.493387
17359	0.997864	1	0.485105
17360	0.997875	1	0.488534
17361	0.997884	1	0.486509
17362	0.997895	1	0.461151
17363	0.997901	1	0.469393
17364	0.997903	1	0.46251
17365	0.997905	1	0.488824
17366	0.997912	1	0.478323
17367	0.997923	1	0.464194
17368	0.997936	1	0.492181
17369	0.997945	1	0.488191
17370	0.997949	1	0.472263
17371	0.997956	1	0.471186
17372	0.997956	1	0.492172
17373	0.997959	1	0.492171
17374	0.99796	1	0.488182
17375	0.997967	1	0.482527
17376	0.997981	1	0.461445
17377	0.997982	1	0.461204
17378	0.997988	1	0.468072
17379	0.998001	1	0.471167
17380	0.99801	1	0.487114
17381	0.998018	1	0.46374
17382	0.998022	1	0.464195
17383	0.998038	1	0.477864
17384	0.998041	1	0.469594
17385	0.998047	1	0.485731
17386	0.998064	1	0.460895
17387	0.998069	1	0.488111
17388	0.998088	1	0.474889
17389	0.998088	1	0.472364
17390	0.99809	1	0.461626
17391	0.998111	1	0.487788
17392	0.99813	1	0.466122
17393	0.998148	1	0.487762
17394	0.998163	1	0.485799
17395	0.998172	1	0.480205
17396	0.998205	1	0.492546
17397	0.998227	1	0.470507
17398	0.99823	1	0.482077
17399	0.998237	1	0.484866
17400	0.998249	1	0.46481
17401	0.998257	1	0.480702
17402	0.998269	1	0.46078
17403	0.998273	1	0.482468
17404	0.998273	1	0.489479
17405	0.998283	1	0.476682
17406	0.998288	1	0.485857
17407	0.998304	1	0.468047
17408	0.998305	1	0.487943
17409	0.998308	1	0.490573
17410	0.998313	1	0.48981
17411	0.998324	1	0.479342
17412	0.998327	1	0.461947
17413	0.998341	1	0.463175
17414	0.998371	1	0.49377
17415	0.998374	1	0.493769
17416	0.998386	1	0.493764
17417	0.998391	1	0.493762
17418	0.998394	1	0.49376
17419	0.998407	1	0.483386
17420	0.99841	1	0.470796
17421	0.998431	1	0.479828
17422	0.998436	1	0.478058
17423	0.998438	1	0.479035
17424	0.998452	1	0.491324
17425	0.998464	1	0.483533
17426	0.998467	1	0.474998
17427	0.998485	1	0.494618
17428	0.998485	1	0.494618
17429	0.998485	1	0.494618
17430	0.998485	1	0.494618
17431	0.998485	1	0.494618
17432	0.998485	1	0.494618
17433	0.998487	1	0.491303
17434	0.998497	1	0.491297
17435	0.998503	1	0.476302
17436	0.998511	1	0.491289
17437	0.998522	1	0.474826
17438	0.998525	1	0.459645
17439	0.998529	1	0.462011
17440	0.998531	1	0.478155
17441	0.998532	1	0.484967
17442	0.998544	1	0.492913
17443	0.998554	1	0.492908
17444	0.998557	1	0.469837
17445	0.998561	1	0.464973
17446	0.998561	1	0.492905
17447	0.998563	1	0.492904
17448	0.998564	1	0.480888
17449	0.998575	1	0.479844
17450	0.998583	1	0.485575
17451	0.998589	1	0.463887
17452	0.998592	1	0.491697
17453	0.998596	1	0.480205
17454	0.998605	1	0.46172
17455	0.998607	1	0.472617
17456	0.998613	1	0.468149
17457	0.998619	1	0.459374
17458	0.99863	1	0.485525
17459	0.998635	1	0.45943
17460	0.998635	1	0.465095
17461	0.998638	1	0.474125
17462	0.998642	1	0.470429
17463	0.998653	1	0.470657
17464	0.99867	1	0.480384
17465	0.998706	1	0.47647
17466	0.998712	1	0.46168
17467	0.998717	1	0.480139
17468	0.998718	1	0.462986
17469	0.998723	1	0.478189
17470	0.998728	1	0.482716
17471	0.99873	1	0.483503
17472	0.998736	1	0.488664
17473	0.998742	1	0.489751
17474	0.998754	1	0.458964
17475	0.998765	1	0.470144
17476	0.998783	1	0.492069
17477	0.998785	1	0.485789
17478	0.998787	1	0.492066
17479	0.998793	1	0.492063
17480	0.998797	1	0.48379
17481	0.998812	1	0.477052
17482	0.998814	1	0.488592
17483	0.998814	1	0.459196
17484	0.998825	1	0.492041
17485	0.998833	1	0.490486
17486	0.998859	1	0.477444
17487	0.998864	1	0.467213
17488	0.998864	1	0.472389
17489	0.998883	1	0.480521
17490	0.998887	1	0.470416
17491	0.998888	1	0.490441
17492	0.99891	1	0.466728
17493	0.998913	1	0.487177
17494	0.998921	1	0.458377
17495	0.998931	1	0.487471
17496	0.998936	1	0.478529
17497	0.998938	1	0.490838
17498	0.998939	1	0.477788
17499	0.998944	1	0.473237
17500	0.998948	1	0.493277
17501	0.998956	1	0.493272
17502	0.998961	1	0.46886
17503	0.99898	1	0.476003
17504	0.99898	1	0.474901
17505	0.998992	1	0.486775
17506	0.998994	1	0.465479
17507	0.999001	1	0.46819
17508	0.999002	1	0.461291
17509	0.999004	1	0.48676
17510	0.999006	1	0.462999
17511	0.999012	1	0.459407
17512	0.999016	1	0.466708
17513	0.99902	1	0.475063
17514	0.999024	1	0.494129
17515	0.999024	1	0.494129
17516	0.999024	1	0.494129
17517	0.999024	1	0.494129
17518	0.999024	1	0.494129
17519	0.999024	1	0.494129
17520	0.999024	1	0.494129
17521	0.999024	1	0.494129
17522	0.999029	1	0.491225
17523	0.99903	1	0.471351
17524	0.999032	1	0.479882
17525	0.999033	1	0.49243
17526	0.999038	1	0.486414
17527	0.999041	1	0.48641
17528	0.999041	1	0.492424
17529	0.999042	1	0.471552
17530	0.999047	1	0.491209
17531	0.999048	1	0.491208
17532	0.999052	1	0.484386
17533	0.999057	1	0.476197
17534	0.999059	1	0.492411
17535	0.999059	1	0.491199
17536	0.99906	1	0.49241
17537	0.999069	1	0.457953
17538	0.99907	1	0.468418
17539	0.999101	1	0.481837
17540	0.999111	1	0.467862
17541	0.999116	1	0.482021
17542	0.99912	1	0.461937
17543	0.999126	1	0.480247
17544	0.999138	1	0.475617
17545	0.99916	1	0.488449
17546	0.999162	1	0.487737
17547	0.999164	1	0.463802
17548	0.999164	1	0.477488
17549	0.999181	1	0.491586
17550	0.999193	1	0.471835
17551	0.999197	1	0.466199
17552	0.999201	1	0.474016
17553	0.999201	1	0.458035
17554	0.999204	1	0.477819
17555	0.999205	1	0.489985
17556	0.999208	1	0.460682
17557	0.999212	1	0.475601
17558	0.999214	1	0.491555
17559	0.999219	1	0.470695
17560	0.99922	1	0.486982
17561	0.999228	1	0.462918
17562	0.999238	1	0.460092
17563	0.999238	1	0.459331
17564	0.999245	1	0.485223
17565	0.999251	1	0.476073
17566	0.999253	1	0.490374
17567	0.999255	1	0.460062
17568	0.999262	1	0.474171
17569	0.999268	1	0.47534
17570	0.999274	1	0.456805
17571	0.999276	1	0.486894
17572	0.999276	1	0.465399
17573	0.999276	1	0.458634
17574	0.999287	1	0.490333
17575	0.999294	1	0.465408
17576	0.999295	1	0.473291
17577	0.999295	1	0.457761
17578	0.999296	1	0.469554
17579	0.999305	1	0.480021
17580	0.999306	1	0.49031
17581	0.999309	1	0.492794
17582	0.99931	1	0.492793
17583	0.999325	1	0.487726
17584	0.999332	1	0.467776
17585	0.999338	1	0.487353
17586	0.999345	1	0.478527
17587	0.999358	1	0.487672
17588	0.99936	1	0.456387
17589	0.999361	1	0.488412
17590	0.999365	1	0.462309
17591	0.999367	1	0.463394
17592	0.999369	1	0.49364
17593	0.999369	1	0.49364
17594	0.999369	1	0.49364
17595	0.999369	1	0.49364
17596	0.999369	1	0.49364
17597	0.999369	1	0.49364
17598	0.999369	1	0.49364
17599	0.999369	1	0.49364
17600	0.999369	1	0.49364
17601	0.99937	1	0.468224
17602	0.999372	1	0.463292
17603	0.99938	1	0.488774
17604	0.999381	1	0.456195
17605	0.999388	1	0.461077
17606	0.99939	1	0.488364
17607	0.999392	1	0.459178
17608	0.999397	1	0.474909
17609	0.999403	1	0.486554
17610	0.999417	1	0.488714
17611	0.99942	1	0.464707
17612	0.999426	1	0.467518
17613	0.999427	1	0.456646
17614	0.999436	1	0.489094
17615	0.999441	1	0.475138
17616	0.999455	1	0.491096
17617	0.999456	1	0.460232
17618	0.999461	1	0.459272
17619	0.999461	1	0.456699
17620	0.999463	1	0.48948
17621	0.999464	1	0.491083
17622	0.999467	1	0.46722
17623	0.999473	1	0.480077
17624	0.999474	1	0.469964
17625	0.999474	1	0.4838
17626	0.999478	1	0.485432
17627	0.99948	1	0.49106
17628	0.999482	1	0.479365
17629	0.999497	1	0.464388
17630	0.999511	1	0.457186
17631	0.999512	1	0.484255
17632	0.999512	1	0.489848
17633	0.999517	1	0.460436
17634	0.999519	1	0.463394
17635	0.999519	1	0.484721
17636	0.999522	1	0.489831
17637	0.999524	1	0.462495
17638	0.999526	1	0.478546
17639	0.99954	1	0.470556
17640	0.999541	1	0.459504
17641	0.999548	1	0.492308
17642	0.999554	1	0.467445
17643	0.999561	1	0.49229
17644	0.999561	1	0.492288
17645	0.999566	1	0.486069
17646	0.99957	1	0.468055
17647	0.99957	1	0.454933
17648	0.999571	1	0.490224
17649	0.999572	1	0.484875
17650	0.999583	1	0.458619
17651	0.999586	1	0.470934
17652	0.999588	1	0.478164
17653	0.999588	1	0.49019
17654	0.999591	1	0.455072
17655	0.999591	1	0.454612
17656	0.999592	1	0.493151
17657	0.999592	1	0.493151
17658	0.999592	1	0.493151
17659	0.999592	1	0.493151
17660	0.999592	1	0.493151
17661	0.999592	1	0.493151
17662	0.999593	1	0.464036
17663	0.9996	1	0.472306
17664	0.999601	1	0.462773
17665	0.999603	1	0.48862
17666	0.999608	1	0.457645
17667	0.999609	1	0.480998
17668	0.999614	1	0.458697
17669	0.999619	1	0.457961
17670	0.999619	1	0.473318
17671	0.99962	1	0.482984
17672	0.999622	1	0.458422
17673	0.999627	1	0.46521
17674	0.999628	1	0.484908
17675	0.999634	1	0.473478
17676	0.999637	1	0.469128
17677	0.999637	1	0.46494
17678	0.999641	1	0.455191
17679	0.999647	1	0.469055
17680	0.999652	1	0.454017
17681	0.999653	1	0.490573
17682	0.999662	1	0.456365
17683	0.999664	1	0.454157
17684	0.999666	1	0.48749
17685	0.999668	1	0.456226
17686	0.999671	1	0.46208
17687	0.999675	1	0.462885
17688	0.999677	1	0.481357
17689	0.999683	1	0.486298
17690	0.999686	1	0.462472
17691	0.999689	1	0.460742
17692	0.999695	1	0.486626
17693	0.999695	1	0.48456
17694	0.999695	1	0.463619
17695	0.999696	1	0.458261
17696	0.999696	1	0.485546
17697	0.999698	1	0.484028
17698	0.9997	1	0.481673
17699	0.999706	1	0.483391
17700	0.999708	1	0.491813
17701	0.999709	1	0.491812
17702	0.999709	1	0.480298
17703	0.999711	1	0.487346
17704	0.999712	1	0.491805
17705	0.999714	1	0.459197
17706	0.999714	1	0.491801
17707	0.999715	1	0.482775
17708	0.999715	1	0.456083
17709	0.999716	1	0.487739
17710	0.999717	1	0.461212
17711	0.999719	1	0.463275
17712	0.999719	1	0.454473
17713	0.999721	1	0.482465
17714	0.999724	1	0.477924
17715	0.999724	1	0.457369
17716	0.999727	1	0.480606
17717	0.99973	1	0.490948
17718	0.999731	1	0.459311
17719	0.999731	1	0.490944
17720	0.999733	1	0.490941
17721	0.999734	1	0.458922
17722	0.999734	1	0.476723
17723	0.999736	1	0.492661
17724	0.999736	1	0.492661
17725	0.999736	1	0.492661
17726	0.999736	1	0.492661
17727	0.999736	1	0.492661
17728	0.999736	1	0.492661
17729	0.999736	1	0.482672
17730	0.999741	1	0.480122
17731	0.999744	1	0.484028
17732	0.999744	1	0.476919
17733	0.999754	1	0.468994
17734	0.999758	1	0.483644
17735	0.999759	1	0.471598
17736	0.999761	1	0.475467
17737	0.999763	1	0.467885
17738	0.999763	1	0.480562
17739	0.999764	1	0.45318
17740	0.999767	1	0.465612
17741	0.999768	1	0.479632
17742	0.999768	1	0.468059
17743	0.999769	1	0.482399
17744	0.999773	1	0.468203
17745	0.999776	1	0.456584
17746	0.999781	1	0.461488
17747	0.999781	1	0.452774
17748	0.999782	1	0.477377
17749	0.99979	1	0.452876
17750	0.99979	1	0.453328
17751	0.999791	1	0.482555
17752	0.999793	1	0.453957
17753	0.999795	1	0.476791
17754	0.999799	1	0.472157
17755	0.999802	1	0.466152
17756	0.999805	1	0.468532
17757	0.999807	1	0.451891
17758	0.999808	1	0.491329
17759	0.999808	1	0.473017
17760	0.999809	1	0.45184
17761	0.999811	1	0.491321
17762	0.999811	1	0.49132
17763	0.999813	1	0.491312
17764	0.999817	1	0.461488
17765	0.99982	1	0.490466
17766	0.999821	1	0.490463
17767	0.999821	1	0.483479
17768	0.999822	1	0.452975
17769	0.999827	1	0.457753
17770	0.999828	1	0.492172
17771	0.999828	1	0.492172
17772	0.999828	1	0.492172
17773	0.99983	1	0.47654
17774	0.999832	1	0.473543
17775	0.999833	1	0.47431
17776	0.999836	1	0.483057
17777	0.99984	1	0.46724
17778	0.999843	1	0.452268
17779	0.999844	1	0.46531
17780	0.999847	1	0.47781
17781	0.999848	1	0.479996
17782	0.999849	1	0.485257
17783	0.999849	1	0.480517
17784	0.99985	1	0.48958
17785	0.99985	1	0.460774
17786	0.999853	1	0.453215
17787	0.999853	1	0.460491
17788	0.999853	1	0.454897
17789	0.999854	1	0.484851
17790	0.999855	1	0.486397
17791	0.999855	1	0.48484
17792	0.999857	1	0.484109
17793	0.999865	1	0.486326
17794	0.999865	1	0.474796
17795	0.99987	1	0.488758
17796	0.999872	1	0.450442
17797	0.999875	1	0.468254
17798	0.999875	1	0.465268
17799	0.999876	1	0.471939
17800	0.999876	1	0.480152
17801	0.999876	1	0.474384
17802	0.999877	1	0.462675
17803	0.999877	1	0.49083
17804	0.99988	1	0.489985
17805	0.999883	1	0.476562
17806	0.999883	1	0.478024
17807	0.999884	1	0.457056
17808	0.999887	1	0.450214
17809	0.999889	1	0.491683
17810	0.999889	1	0.491683
17811	0.999889	1	0.465508
17812	0.99989	1	0.456992
17813	0.999894	1	0.45966
17814	0.999894	1	0.472263
17815	0.999895	1	0.4833
17816	0.999898	1	0.470145
17817	0.999899	1	0.449929
17818	0.999901	1	0.486317
17819	0.999903	1	0.461306
17820	0.999904	1	0.45419
17821	0.999905	1	0.467879
17822	0.999906	1	0.449873
17823	0.999907	1	0.451382
17824	0.999907	1	0.477752
17825	0.999907	1	0.451949
17826	0.999909	1	0.46618
17827	0.999909	1	0.484465
17828	0.99991	1	0.460077
17829	0.999911	1	0.488287
17830	0.999912	1	0.453196
17831	0.999914	1	0.450087
17832	0.999914	1	0.488256
17833	0.999915	1	0.488253
17834	0.999915	1	0.480591
17835	0.999917	1	0.451096
17836	0.999918	1	0.462837
17837	0.999919	1	0.471987
17838	0.99992	1	0.490339
17839	0.99992	1	0.490335
17840	0.999921	1	0.490332
17841	0.999922	1	0.489492
17842	0.999923	1	0.455422
17843	0.999923	1	0.489479
17844	0.999924	1	0.481812
17845	0.999924	1	0.482809
17846	0.999925	1	0.489467
17847	0.999925	1	0.478824
17848	0.999928	1	0.491194
17849	0.999928	1	0.491194
17850	0.999928	1	0.491194
17851	0.999929	1	0.482747
17852	0.999929	1	0.484609
17853	0.99993	1	0.453747
17854	0.99993	1	0.485415
17855	0.99993	1	0.468235
17856	0.999932	1	0.474649
17857	0.999932	1	0.47914
17858	0.999933	1	0.467468
17859	0.999933	1	0.467209
17860	0.999934	1	0.472361
17861	0.999934	1	0.461066
17862	0.999934	1	0.473611
17863	0.999935	1	0.47633
17864	0.999935	1	0.478807
17865	0.999935	1	0.45681
17866	0.999936	1	0.450602
17867	0.999939	1	0.459134
17868	0.99994	1	0.456154
17869	0.999941	1	0.479145
17870	0.999941	1	0.449274
17871	0.999942	1	0.480525
17872	0.999942	1	0.48239
17873	0.999943	1	0.469708
17874	0.999944	1	0.469475
17875	0.999945	1	0.456823
17876	0.999946	1	0.482677
17877	0.999947	1	0.447485
17878	0.999948	1	0.467193
17879	0.999948	1	0.469696
17880	0.999948	1	0.489009
17881	0.999948	1	0.489842
17882	0.999949	1	0.469597
17883	0.999949	1	0.484553
17884	0.99995	1	0.48899
17885	0.99995	1	0.488987
17886	0.99995	1	0.48454
17887	0.99995	1	0.44832
17888	0.99995	1	0.47864
17889	0.99995	1	0.447753
17890	0.99995	1	0.459093
17891	0.999951	1	0.458404
17892	0.999951	1	0.480533
17893	0.999951	1	0.458233
17894	0.999952	1	0.453067
17895	0.999953	1	0.490705
17896	0.999953	1	0.490705
17897	0.999953	1	0.449223
17898	0.999954	1	0.479616
17899	0.999955	1	0.477673
17900	0.999955	1	0.452919
17901	0.999955	1	0.488127
17902	0.999955	1	0.488127
17903	0.999955	1	0.479576
17904	0.999956	1	0.467627
17905	0.999956	1	0.485284
17906	0.999956	1	0.459063
17907	0.999959	1	0.479167
17908	0.999959	1	0.478474
17909	0.999959	1	0.454352
17910	0.99996	1	0.457597
17911	0.99996	1	0.458004
17912	0.99996	1	0.456142
17913	0.999961	1	0.487293
17914	0.999961	1	0.451686
17915	0.999962	1	0.476879
17916	0.999963	1	0.481439
17917	0.999963	1	0.486069
17918	0.999963	1	0.458458
17919	0.999964	1	0.482881
17920	0.999964	1	0.475777
17921	0.999964	1	0.447855
17922	0.999964	1	0.480694
17923	0.999965	1	0.447678
17924	0.999965	1	0.467982
17925	0.999965	1	0.486012
17926	0.999965	1	0.463783
17927	0.999966	1	0.463294
17928	0.999966	1	0.489365
17929	0.999967	1	0.457613
17930	0.999967	1	0.453712
17931	0.999967	1	0.459443
17932	0.999968	1	0.471736
17933	0.999968	1	0.4844
17934	0.999968	1	0.474593
17935	0.999969	1	0.490215
17936	0.999969	1	0.490215
17937	0.99997	1	0.46605
17938	0.99997	1	0.464944
17939	0.999971	1	0.487631
17940	0.999971	1	0.46625
17941	0.999971	1	0.449636
17942	0.999971	1	0.449265
17943	0.999971	1	0.479448
17944	0.999972	1	0.459151
17945	0.999972	1	0.481733
17946	0.999972	1	0.468906
17947	0.999973	1	0.483264
17948	0.999973	1	0.456318
17949	0.999974	1	0.447223
17950	0.999974	1	0.486803
17951	0.999974	1	0.469244
17952	0.999974	1	0.483198
17953	0.999975	1	0.449471
17954	0.999975	1	0.44508
17955	0.999975	1	0.44508
17956	0.999975	1	0.446699
17957	0.999975	1	0.468354
17958	0.999975	1	0.469984
17959	0.999976	1	0.477999
17960	0.999976	1	0.483565
17961	0.999976	1	0.446982
17962	0.999976	1	0.476627
17963	0.999976	1	0.483552
17964	0.999977	1	0.479428
17965	0.999977	1	0.471512
17966	0.999977	1	0.484382
17967	0.999977	1	0.466469
17968	0.999978	1	0.447399
17969	0.999978	1	0.471966
17970	0.999978	1	0.464323
17971	0.999978	1	0.448946
17972	0.999978	1	0.488011
17973	0.999978	1	0.481329
17974	0.999979	1	0.444515
17975	0.999979	1	0.484329
17976	0.999979	1	0.449108
17977	0.99998	1	0.453295
17978	0.99998	1	0.446813
17979	0.99998	1	0.454058
17980	0.99998	1	0.445813
17981	0.99998	1	0.489726
17982	0.99998	1	0.489726
17983	0.999981	1	0.48714
17984	0.999981	1	0.475037
17985	0.999981	1	0.466181
17986	0.999981	1	0.454966
17987	0.999982	1	0.465272
17988	0.999982	1	0.445239
17989	0.999982	1	0.486346
17990	0.999982	1	0.463578
17991	0.999982	1	0.480029
17992	0.999982	1	0.473917
17993	0.999982	1	0.454372
17994	0.999982	1	0.455796
17995	0.999983	1	0.455157
17996	0.999983	1	0.449736
17997	0.999983	1	0.476846
17998	0.999983	1	0.459345
17999	0.999983	1	0.480555
18000	0.999983	1	0.470707
18001	0.999984	1	0.458006
18002	0.999985	1	0.473032
18003	0.999985	1	0.450651
18004	0.999985	1	0.443898
18005	0.999985	1	0.445113
18006	0.999985	1	0.443341
18007	0.999985	1	0.485475
18008	0.999985	1	0.488384
18009	0.999985	1	0.488381
18010	0.999986	1	0.488377
18011	0.999986	1	0.46342
18012	0.999986	1	0.459238
18013	0.999986	1	0.481104
18014	0.999987	1	0.446145
18015	0.999987	1	0.459833
18016	0.999987	1	0.489237
18017	0.999987	1	0.446032
18018	0.999987	1	0.472488
18019	0.999987	1	0.458551
18020	0.999988	1	0.444813
18021	0.999988	1	0.482218
18022	0.999988	1	0.463143
18023	0.999988	1	0.444891
18024	0.999988	1	0.465309
18025	0.999988	1	0.447793
18026	0.999989	1	0.468885
18027	0.999989	1	0.444534
18028	0.999989	1	0.484567
18029	0.999989	1	0.482974
18030	0.999989	1	0.451257
18031	0.999989	1	0.442413
18032	0.999989	1	0.444809
18033	0.999989	1	0.443578
18034	0.999989	1	0.451297
18035	0.99999	1	0.468477
18036	0.99999	1	0.474943
18037	0.99999	1	0.480684
18038	0.99999	1	0.455006
18039	0.99999	1	0.449985
18040	0.99999	1	0.483361
18041	0.99999	1	0.471092
18042	0.99999	1	0.443551
18043	0.99999	1	0.44596
18044	0.99999	1	0.487044
18045	0.999991	1	0.487891
18046	0.999991	1	0.483779
18047	0.999991	1	0.487882
18048	0.999991	1	0.467883
18049	0.999991	1	0.452598
18050	0.999991	1	0.48621
18051	0.999991	1	0.452467
18052	0.999991	1	0.445571
18053	0.999991	1	0.486172
18054	0.999991	1	0.488748
18055	0.999992	1	0.486163
18056	0.999992	1	0.473294
18057	0.999992	1	0.447581
18058	0.999992	1	0.45999
18059	0.999992	1	0.482516
18060	0.999992	1	0.48533
18061	0.999993	1	0.441564
18062	0.999993	1	0.479009
18063	0.999993	1	0.47975
18064	0.999993	1	0.47186
18065	0.999993	1	0.441237
18066	0.999993	1	0.457378
18067	0.999994	1	0.462236
18068	0.999994	1	0.457777
18069	0.999994	1	0.442388
18070	0.999994	1	0.459436
18071	0.999994	1	0.487407
18072	0.999994	1	0.486547
18073	0.999994	1	0.451868
18074	0.999994	1	0.481267
18075	0.999994	1	0.441087
18076	0.999994	1	0.454432
18077	0.999994	1	0.448786
18078	0.999994	1	0.459733
18079	0.999994	1	0.488258
18080	0.999994	1	0.488258
18081	0.999995	1	0.445217
18082	0.999995	1	0.442439
18083	0.999995	1	0.481158
18084	0.999995	1	0.441556
18085	0.999995	1	0.469479
18086	0.999995	1	0.440573
18087	0.999995	1	0.472215
18088	0.999995	1	0.44109
18089	0.999995	1	0.447559
18090	0.999996	1	0.476953
18091	0.999996	1	0.482333
18092	0.999996	1	0.46542
18093	0.999996	1	0.439777
18094	0.999996	1	0.448516
18095	0.999996	1	0.442662
18096	0.999996	1	0.481232
18097	0.999996	1	0.440043
18098	0.999996	1	0.43967
18099	0.999996	1	0.460706
18100	0.999996	1	0.450244
18101	0.999996	1	0.452569
18102	0.999996	1	0.485212
18103	0.999996	1	0.471666
18104	0.999996	1	0.481573
18105	0.999996	1	0.485195
18106	0.999996	1	0.485192
18107	0.999996	1	0.453929
18108	0.999996	1	0.442482
18109	0.999996	1	0.43919
18110	0.999996	1	0.44792
18111	0.999997	1	0.473143
18112	0.999997	1	0.484365
18113	0.999997	1	0.452173
18114	0.999997	1	0.476518
18115	0.999997	1	0.438837
18116	0.999997	1	0.452211
18117	0.999997	1	0.444676
18118	0.999997	1	0.441122
18119	0.999997	1	0.448902
18120	0.999997	1	0.479858
18121	0.999997	1	0.480716
18122	0.999997	1	0.483486
18123	0.999997	1	0.48348
18124	0.999997	1	0.482276
18125	0.999997	1	0.443456
18126	0.999997	1	0.438256
18127	0.999997	1	0.485566
18128	0.999997	1	0.459138
18129	0.999997	1	0.485542
18130	0.999997	1	0.438646
18131	0.999997	1	0.47682
18132	0.999997	1	0.438508
18133	0.999998	1	0.443493
18134	0.999998	1	0.453283
18135	0.999998	1	0.474696
18136	0.999998	1	0.481039
18137	0.999998	1	0.48728
18138	0.999998	1	0.48728
18139	0.999998	1	0.48728
18140	0.999998	1	0.48728
18141	0.999998	1	0.48728
18142	0.999998	1	0.48728
18143	0.999998	1	0.438004
18144	0.999998	1	0.445681
18145	0.999998	1	0.482589
18146	0.999998	1	0.440408
18147	0.999998	1	0.437939
18148	0.999998	1	0.475739
18149	0.999998	1	0.47937
18150	0.999998	1	0.461307
18151	0.999998	1	0.479352
18152	0.999998	1	0.463976
18153	0.999998	1	0.481792
18154	0.999998	1	0.459415
18155	0.999998	1	0.442709
18156	0.999998	1	0.440694
18157	0.999998	1	0.46413
18158	0.999998	1	0.437649
18159	0.999998	1	0.465849
18160	0.999998	1	0.446876
18161	0.999998	1	0.464999
18162	0.999998	1	0.461222
18163	0.999998	1	0.475233
18164	0.999998	1	0.48594
18165	0.999998	1	0.472486
18166	0.999998	1	0.485065
18167	0.999998	1	0.447726
18168	0.999998	1	0.438828
18169	0.999998	1	0.437121
18170	0.999998	1	0.47741
18171	0.999998	1	0.465852
18172	0.999998	1	0.466074
18173	0.999998	1	0.486791
18174	0.999998	1	0.486791
18175	0.999998	1	0.486791
18176	0.999998	1	0.452814
18177	0.999999	1	0.437514
18178	0.999999	1	0.471352
18179	0.999999	1	0.446233
18180	0.999999	1	0.44092
18181	0.999999	1	0.456461
18182	0.999999	1	0.478013
18183	0.999999	1	0.482515
18184	0.999999	1	0.43674
18185	0.999999	1	0.481265
18186	0.999999	1	0.475798
18187	0.999999	1	0.4681
18188	0.999999	1	0.44082
18189	0.999999	1	0.477296
18190	0.999999	1	0.444787
18191	0.999999	1	0.439829
18192	0.999999	1	0.444033
18193	0.999999	1	0.480038
18194	0.999999	1	0.475665
18195	0.999999	1	0.466868
18196	0.999999	1	0.448526
18197	0.999999	1	0.435527
18198	0.999999	1	0.445721
18199	0.999999	1	0.486301
18200	0.999999	1	0.486301
18201	0.999999	1	0.482894
18202	0.999999	1	0.48288
18203	0.999999	1	0.480418
18204	0.999999	1	0.452579
18205	0.999999	1	0.475788
18206	0.999999	1	0.44414
18207	0.999999	1	0.448851
18208	0.999999	1	0.437539
18209	0.999999	1	0.444887
18210	0.999999	1	0.451496
18211	0.999999	1	0.435393
18212	0.999999	1	0.450387
18213	0.999999	1	0.4358
18214	0.999999	1	0.461529
18215	0.999999	1	0.484102
18216	0.999999	1	0.434694
18217	0.999999	1	0.465046
18218	0.999999	1	0.440158
18219	0.999999	1	0.454971
18220	0.999999	1	0.440589
18221	0.999999	1	0.435118
18222	0.999999	1	0.485812
18223	0.999999	1	0.43429
18224	0.999999	1	0.482379
18225	0.999999	1	0.447309
18226	0.999999	1	0.436933
18227	0.999999	1	0.449245
18228	0.999999	1	0.447925
18229	0.999999	1	0.466166
18230	1	1	0.463827
18231	1	1	0.482781
18232	1	1	0.475387
18233	1	1	0.483597
18234	1	1	0.458021
18235	1	1	0.477473
18236	1	1	0.484456
18237	1	1	0.438925
18238	1	1	0.48276
18239	1	1	0.435196
18240	1	1	0.481886
18241	1	1	0.448366
18242	1	1	0.452184
18243	1	1	0.440708
18244	1	1	0.433374
18245	1	1	0.481834
18246	1	1	0.459993
18247	1	1	0.434922
18248	1	1	0.449357
18249	1	1	0.442684
18250	1	1	0.438348
18251	1	1	0.48312
18252	1	1	0.446767
18253	1	1	0.478968
18254	1	1	0.465903
18255	1	1	0.448923
18256	1	1	0.476844
18257	1	1	0.484834
18258	1	1	0.447456
18259	1	1	0.435579
18260	1	1	0.453707
18261	1	1	0.431989
18262	1	1	0.458224
18263	1	1	0.45909
18264	1	1	0.453811
18265	1	1	0.435705
18266	1	1	0.47448
18267	1	1	0.433914
18268	1	1	0.463556
18269	1	1	0.456377
18270	1	1	0.452358
18271	1	1	0.476102
18272	1	1	0.437768
18273	1	1	0.469337
18274	1	1	0.436469
18275	1	1	0.459596
18276	1	1	0.452785
18277	1	1	0.46175
18278	1	1	0.440832
18279	1	1	0.482644
18280	1	1	0.47338
18281	1	1	0.474996
18282	1	1	0.483506
18283	1	1	0.468086
18284	1	1	0.483503
18285	1	1	0.471492
18286	1	1	0.438584
18287	1	1	0.476872
18288	1	1	0.442851
18289	1	1	0.444772
18290	1	1	0.441436
18291	1	1	0.484344
18292	1	1	0.450849
18293	1	1	0.444463
18294	1	1	0.443884
18295	1	1	0.441448
18296	1	1	0.448048
18297	1	1	0.466676
18298	1	1	0.459138
18299	1	1	0.482994
18300	1	1	0.448776
18301	1	1	0.48211
18302	1	1	0.481274
18303	1	1	0.43284
18304	1	1	0.458362
18305	1	1	0.448517
18306	1	1	0.436414
18307	1	1	0.475235
18308	1	1	0.480433
18309	1	1	0.464193
18310	1	1	0.4493
18311	1	1	0.438866
18312	1	1	0.431718
18313	1	1	0.461135
18314	1	1	0.429373
18315	1	1	0.452497
18316	1	1	0.439735
18317	1	1	0.441661
18318	1	1	0.432325
18319	1	1	0.477396
18320	1	1	0.461949
18321	1	1	0.429868
18322	1	1	0.432466
18323	1	1	0.434036
18324	1	1	0.430175
18325	1	1	0.479132
18326	1	1	0.42959
18327	1	1	0.455144
18328	1	1	0.430242
18329	1	1	0.442333
18330	1	1	0.429182
18331	1	1	0.429659
18332	1	1	0.467596
18333	1	1	0.45148
18334	1	1	0.430308
18335	1	1	0.45929
18336	1	1	0.45822
18337	1	1	0.439053
18338	1	1	0.45205
18339	1	1	0.479454
18340	1	1	0.431553
18341	1	1	0.433681
18342	1	1	0.474145
18343	1	1	0.482877
18344	1	1	0.460806
18345	1	1	0.427716
18346	1	1	0.429293
18347	1	1	0.477351
18348	1	1	0.465703
18349	1	1	0.459993
18350	1	1	0.446833
18351	1	1	0.476505
18352	1	1	0.470804
18353	1	1	0.479833
18354	1	1	0.481536
18355	1	1	0.479782
18356	1	1	0.468251
18357	1	1	0.454023
18358	1	1	0.467877
18359	1	1	0.430727
18360	1	1	0.474013
18361	1	1	0.427844
18362	1	1	0.461795
18363	1	1	0.428746
18364	1	1	0.461409
18365	1	1	0.479344
18366	1	1	0.480174
18367	1	1	0.481039
18368	1	1	0.426031
18369	1	1	0.425806
18370	1	1	0.447588
18371	1	1	0.434891
18372	1	1	0.478435
18373	1	1	0.481898
18374	1	1	0.481898
18375	1	1	0.481898
18376	1	1	0.436899
18377	1	1	0.443165
18378	1	1	0.432512
18379	1	1	0.428441
18380	1	1	0.450821
18381	1	1	0.441531
18382	1	1	0.446324
18383	1	1	0.451053
18384	1	1	0.462373
18385	1	1	0.444458
18386	1	1	0.453863
18387	1	1	0.481409
18388	1	1	0.460425
18389	1	1	0.426608
18390	1	1	0.444673
18391	1	1	0.430304
18392	1	1	0.473432
18393	1	1	0.461893
18394	1	1	0.425135
18395	1	1	0.432448
18396	1	1	0.473409
18397	1	1	0.437749
18398	1	1	0.456024
18399	1	1	0.462864
18400	1	1	0.465649
18401	1	1	0.479199
18402	1	1	0.449539
18403	1	1	0.446945
18404	1	1	0.475395
18405	1	1	0.48092
18406	1	1	0.429102
18407	1	1	0.43136
18408	1	1	0.464823
18409	1	1	0.446791
18410	1	1	0.425492
18411	1	1	0.478709
18412	1	1	0.423686
18413	1	1	0.426702
18414	1	1	0.479582
18415	1	1	0.469679
18416	1	1	0.431632
18417	1	1	0.422849
18418	1	1	0.426489
18419	1	1	0.480431
18420	1	1	0.427873
18421	1	1	0.424628
18422	1	1	0.446995
18423	1	1	0.429983
18424	1	1	0.465538
18425	1	1	0.473588
18426	1	1	0.428564
18427	1	1	0.464586
18428	1	1	0.424151
18429	1	1	0.445291
18430	1	1	0.423813
18431	1	1	0.478229
18432	1	1	0.427099
18433	1	1	0.445233
18434	1	1	0.423318
18435	1	1	0.440682
18436	1	1	0.454024
18437	1	1	0.432223
18438	1	1	0.42188
18439	1	1	0.446654
18440	1	1	0.422354
18441	1	1	0.426579
18442	1	1	0.441617
18443	1	1	0.426506
18444	1	1	0.465028
18445	1	1	0.469966
18446	1	1	0.478589
18447	1	1	0.426022
18448	1	1	0.463236
18449	1	1	0.426664
18450	1	1	0.445143
18451	1	1	0.435435
18452	1	1	0.467623
18453	1	1	0.442289
18454	1	1	0.475133
18455	1	1	0.467816
18456	1	1	0.447661
18457	1	1	0.43979
18458	1	1	0.445865
18459	1	1	0.426043
18460	1	1	0.472233
18461	1	1	0.460221
18462	1	1	0.425793
18463	1	1	0.433489
18464	1	1	0.419976
18465	1	1	0.478092
18466	1	1	0.43238
18467	1	1	0.472142
18468	1	1	0.42063
18469	1	1	0.472615
18470	1	1	0.461082
18471	1	1	0.45982
18472	1	1	0.47591
18473	1	1	0.477638
18474	1	1	0.43144
18475	1	1	0.47048
18476	1	1	0.451744
18477	1	1	0.469975
18478	1	1	0.419159
18479	1	1	0.473427
18480	1	1	0.419739
18481	1	1	0.434093
18482	1	1	0.450259
18483	1	1	0.424071
18484	1	1	0.443698
18485	1	1	0.42185
18486	1	1	0.425772
18487	1	1	0.422701
18488	1	1	0.45773
18489	1	1	0.475433
18490	1	1	0.420291
18491	1	1	0.477128
18492	1	1	0.433411
18493	1	1	0.421626
18494	1	1	0.468215
18495	1	1	0.472816
18496	1	1	0.424718
18497	1	1	0.472793
18498	1	1	0.447189
18499	1	1	0.444315
18500	1	1	0.475767
18501	1	1	0.452296
18502	1	1	0.447313
18503	1	1	0.426543
18504	1	1	0.473222
18505	1	1	0.473201
18506	1	1	0.425865
18507	1	1	0.477495
18508	1	1	0.477495
18509	1	1	0.419715
18510	1	1	0.428637
18511	1	1	0.471021
18512	1	1	0.421144
18513	1	1	0.473609
18514	1	1	0.476141
18515	1	1	0.416394
18516	1	1	0.423359
18517	1	1	0.470128
18518	1	1	0.424198
18519	1	1	0.445713
18520	1	1	0.477006
18521	1	1	0.448872
18522	1	1	0.427061
18523	1	1	0.465214
18524	1	1	0.440966
18525	1	1	0.450539
18526	1	1	0.420644
18527	1	1	0.471754
18528	1	1	0.475673
18529	1	1	0.475653
18530	1	1	0.434587
18531	1	1	0.435588
18532	1	1	0.428437
18533	1	1	0.417213
18534	1	1	0.46437
18535	1	1	0.468878
18536	1	1	0.416514
18537	1	1	0.432719
18538	1	1	0.463275
18539	1	1	0.41807
18540	1	1	0.455796
18541	1	1	0.443416
18542	1	1	0.452707
18543	1	1	0.41454
18544	1	1	0.418008
18545	1	1	0.447714
18546	1	1	0.420444
18547	1	1	0.415736
18548	1	1	0.419926
18549	1	1	0.452763
18550	1	1	0.437355
18551	1	1	0.476027
18552	1	1	0.471706
18553	1	1	0.449605
18554	1	1	0.420345
18555	1	1	0.457644
18556	1	1	0.446354
18557	1	1	0.473008
18558	1	1	0.416774
18559	1	1	0.446671
18560	1	1	0.438235
18561	1	1	0.472966
18562	1	1	0.418316
18563	1	1	0.473791
18564	1	1	0.466284
18565	1	1	0.413647
18566	1	1	0.413311
18567	1	1	0.459423
18568	1	1	0.464604
18569	1	1	0.433509
18570	1	1	0.467155
18571	1	1	0.444983
18572	1	1	0.447343
18573	1	1	0.472493
18574	1	1	0.469504
18575	1	1	0.438591
18576	1	1	0.421109
18577	1	1	0.412748
18578	1	1	0.435117
18579	1	1	0.473291
18580	1	1	0.474179
18581	1	1	0.475049
18582	1	1	0.469878
18583	1	1	0.422216
18584	1	1	0.451444
18585	1	1	0.418245
18586	1	1	0.459311
18587	1	1	0.41442
18588	1	1	0.448983
18589	1	1	0.411766
18590	1	1	0.424443
18591	1	1	0.432145
18592	1	1	0.467211
18593	1	1	0.473221
18594	1	1	0.420797
18595	1	1	0.46646
18596	1	1	0.410866
18597	1	1	0.411017
18598	1	1	0.459103
18599	1	1	0.440252
18600	1	1	0.468008
18601	1	1	0.410044
18602	1	1	0.420396
18603	1	1	0.467927
18604	1	1	0.434713
18605	1	1	0.420691
18606	1	1	0.416324
18607	1	1	0.410126
18608	1	1	0.439001
18609	1	1	0.451681
18610	1	1	0.451219
18611	1	1	0.443068
18612	1	1	0.45778
18613	1	1	0.419976
18614	1	1	0.454681
18615	1	1	0.459188
18616	1	1	0.409387
18617	1	1	0.409001
18618	1	1	0.423985
18619	1	1	0.454527
18620	1	1	0.43256
18621	1	1	0.413017
18622	1	1	0.430499
18623	1	1	0.436778
18624	1	1	0.435934
18625	1	1	0.408387
18626	1	1	0.428872
18627	1	1	0.472603
18628	1	1	0.430375
18629	1	1	0.415961
18630	1	1	0.450661
18631	1	1	0.422816
18632	1	1	0.412609
18633	1	1	0.47124
18634	1	1	0.421446
18635	1	1	0.421322
18636	1	1	0.472114
18637	1	1	0.472114
18638	1	1	0.459913
18639	1	1	0.413745
18640	1	1	0.438107
18641	1	1	0.410054
18642	1	1	0.407028
18643	1	1	0.431286
18644	1	1	0.470761
18645	1	1	0.470757
18646	1	1	0.4066
18647	1	1	0.406621
18648	1	1	0.408842
18649	1	1	0.406379
18650	1	1	0.467228
18651	1	1	0.458192
18652	1	1	0.410941
18653	1	1	0.408859
18654	1	1	0.428074
18655	1	1	0.461672
18656	1	1	0.420336
18657	1	1	0.471135
18658	1	1	0.453506
18659	1	1	0.415139
18660	1	1	0.468069
18661	1	1	0.434015
18662	1	1	0.446092
18663	1	1	0.459525
18664	1	1	0.40479
18665	1	1	0.470646
18666	1	1	0.45827
18667	1	1	0.467634
18668	1	1	0.461325
18669	1	1	0.41707
18670	1	1	0.44257
18671	1	1	0.404839
18672	1	1	0.44083
18673	1	1	0.438653
18674	1	1	0.414558
18675	1	1	0.409396
18676	1	1	0.41758
18677	1	1	0.470157
18678	1	1	0.449223
18679	1	1	0.449092
18680	1	1	0.404545
18681	1	1	0.464137
18682	1	1	0.406084
18683	1	1	0.448984
18684	1	1	0.460265
18685	1	1	0.442116
18686	1	1	0.46462
18687	1	1	0.461995
18688	1	1	0.403643
18689	1	1	0.461907
18690	1	1	0.463165
18691	1	1	0.439425
18692	1	1	0.423559
18693	1	1	0.450684
18694	1	1	0.459908
18695	1	1	0.450646
18696	1	1	0.431833
18697	1	1	0.403993
18698	1	1	0.45707
18699	1	1	0.437822
18700	1	1	0.414387
18701	1	1	0.404332
18702	1	1	0.419278
18703	1	1	0.404722
18704	1	1	0.416148
18705	1	1	0.412148
18706	1	1	0.408109
18707	1	1	0.413749
18708	1	1	0.40249
18709	1	1	0.403482
18710	1	1	0.404932
18711	1	1	0.407017
18712	1	1	0.427302
18713	1	1	0.403793
18714	1	1	0.448679
18715	1	1	0.405658
18716	1	1	0.40353
18717	1	1	0.466095
18718	1	1	0.457524
18719	1	1	0.451434
18720	1	1	0.404023
18721	1	1	0.430244
18722	1	1	0.403636
18723	1	1	0.401764
18724	1	1	0.440963
18725	1	1	0.431677
18726	1	1	0.422908
18727	1	1	0.455528
18728	1	1	0.461764
18729	1	1	0.458032
18730	1	1	0.404611
18731	1	1	0.418454
18732	1	1	0.46222
18733	1	1	0.400542
18734	1	1	0.425127
18735	1	1	0.460484
18736	1	1	0.400167
18737	1	1	0.463358
18738	1	1	0.43702
18739	1	1	0.428313
18740	1	1	0.409295
18741	1	1	0.405281
18742	1	1	0.428458
18743	1	1	0.446708
18744	1	1	0.437319
18745	1	1	0.399232
18746	1	1	0.41157
18747	1	1	0.467221
18748	1	1	0.4148
18749	1	1	0.457064
18750	1	1	0.398723
18751	1	1	0.449249
18752	1	1	0.446702
18753	1	1	0.440388
18754	1	1	0.459326
18755	1	1	0.40039
18756	1	1	0.460284
18757	1	1	0.426359
18758	1	1	0.427199
18759	1	1	0.398436
18760	1	1	0.44755
18761	1	1	0.399839
18762	1	1	0.436127
18763	1	1	0.424989
18764	1	1	0.447432
18765	1	1	0.404755
18766	1	1	0.446329
18767	1	1	0.437618
18768	1	1	0.400114
18769	1	1	0.450703
18770	1	1	0.455523
18771	1	1	0.398
18772	1	1	0.396307
18773	1	1	0.448645
18774	1	1	0.456964
18775	1	1	0.397061
18776	1	1	0.445538
18777	1	1	0.397078
18778	1	1	0.41714
18779	1	1	0.411946
18780	1	1	0.399161
18781	1	1	0.407223
18782	1	1	0.451732
18783	1	1	0.453703
18784	1	1	0.452609
18785	1	1	0.434464
18786	1	1	0.413273
18787	1	1	0.43671
18788	1	1	0.413447
18789	1	1	0.463796
18790	1	1	0.434852
18791	1	1	0.448607
18792	1	1	0.41884
18793	1	1	0.429449
18794	1	1	0.436334
18795	1	1	0.400549
18796	1	1	0.426097
18797	1	1	0.394848
18798	1	1	0.394889
18799	1	1	0.403761
18800	1	1	0.406193
18801	1	1	0.392973
18802	1	1	0.39211
18803	1	1	0.441818
18804	1	1	0.399709
18805	1	1	0.394797
18806	1	1	0.438988
18807	1	1	0.428389
18808	1	1	0.460956
18809	1	1	0.396246
18810	1	1	0.421136
18811	1	1	0.410048
18812	1	1	0.390747
18813	1	1	0.405927
18814	1	1	0.393262
18815	1	1	0.455388
18816	1	1	0.3951
18817	1	1	0.390135
18818	1	1	0.427901
18819	1	1	0.430198
18820	1	1	0.413548
18821	1	1	0.419921
18822	1	1	0.390689
18823	1	1	0.389694
18824	1	1	0.410907
18825	1	1	0.44072
18826	1	1	0.407891
18827	1	1	0.409406
18828	1	1	0.409929
18829	1	1	0.443222
18830	1	1	0.450865
18831	1	1	0.393934
18832	1	1	0.457235
18833	1	1	0.422764
18834	1	1	0.395542
18835	1	1	0.431267
18836	1	1	0.400378
18837	1	1	0.451672
18838	1	1	0.387459
18839	1	1	0.387549
18840	1	1	0.458502
18841	1	1	0.399291
18842	1	1	0.405447
18843	1	1	0.457148
18844	1	1	0.430316
18845	1	1	0.386021
18846	1	1	0.393388
18847	1	1	0.42482
18848	1	1	0.44714
18849	1	1	0.422845
18850	1	1	0.428059
18851	1	1	0.415812
18852	1	1	0.449888
18853	1	1	0.393679
18854	1	1	0.432032
18855	1	1	0.39277
18856	1	1	0.390152
18857	1	1	0.418675
18858	1	1	0.384436
18859	1	1	0.411769
18860	1	1	0.454358
18861	1	1	0.439305
18862	1	1	0.448301
18863	1	1	0.393652
18864	1	1	0.415011
18865	1	1	0.422866
18866	1	1	0.418365
18867	1	1	0.394217
18868	1	1	0.425931
18869	1	1	0.446573
18870	1	1	0.387985
18871	1	1	0.456458
18872	1	1	0.388435
18873	1	1	0.444026
18874	1	1	0.430466
18875	1	1	0.383491
18876	1	1	0.390741
18877	1	1	0.425661
18878	1	1	0.382621
18879	1	1	0.421224
18880	1	1	0.40831
18881	1	1	0.42016
18882	1	1	0.40892
18883	1	1	0.416321
18884	1	1	0.384922
18885	1	1	0.398557
18886	1	1	0.404693
18887	1	1	0.40821
18888	1	1	0.381316
18889	1	1	0.388278
18890	1	1	0.411222
18891	1	1	0.392497
18892	1	1	0.453624
18893	1	1	0.452719
18894	1	1	0.427215
18895	1	1	0.41521
18896	1	1	0.447105
18897	1	1	0.43069
18898	1	1	0.437662
18899	1	1	0.440305
18900	1	1	0.4084
18901	1	1	0.429114
18902	1	1	0.418001
18903	1	1	0.411014
18904	1	1	0.384977
18905	1	1	0.383101
18906	1	1	0.408308
18907	1	1	0.395112
18908	1	1	0.416278
18909	1	1	0.428576
18910	1	1	0.378323
18911	1	1	0.378119
18912	1	1	0.433363
18913	1	1	0.414562
18914	1	1	0.382534
18915	1	1	0.406428
18916	1	1	0.450281
18917	1	1	0.387424
18918	1	1	0.378304
18919	1	1	0.417855
18920	1	1	0.451566
18921	1	1	0.402566
18922	1	1	0.376191
18923	1	1	0.377792
18924	1	1	0.380545
18925	1	1	0.377284
18926	1	1	0.380131
18927	1	1	0.40499
18928	1	1	0.397165
18929	1	1	0.423043
18930	1	1	0.410683
18931	1	1	0.419945
18932	1	1	0.394061
18933	1	1	0.373999
18934	1	1	0.392427
18935	1	1	0.405328
18936	1	1	0.375257
18937	1	1	0.398516
18938	1	1	0.415249
18939	1	1	0.37649
18940	1	1	0.437407
18941	1	1	0.42051
18942	1	1	0.373729
18943	1	1	0.373136
18944	1	1	0.383257
18945	1	1	0.421106
18946	1	1	0.391283
18947	1	1	0.380582
18948	1	1	0.44863
18949	1	1	0.44863
18950	1	1	0.397189
18951	1	1	0.42894
18952	1	1	0.43197
18953	1	1	0.399403
18954	1	1	0.403801
18955	1	1	0.374266
18956	1	1	0.377952
18957	1	1	0.372823
18958	1	1	0.443245
18959	1	1	0.371759
18960	1	1	0.371042
18961	1	1	0.371953
18962	1	1	0.370863
18963	1	1	0.394725
18964	1	1	0.372093
18965	1	1	0.436227
18966	1	1	0.40831
18967	1	1	0.400838
18968	1	1	0.403125
18969	1	1	0.376768
18970	1	1	0.446673
18971	1	1	0.437219
18972	1	1	0.426223
18973	1	1	0.386765
18974	1	1	0.372159
18975	1	1	0.405767
18976	1	1	0.423604
18977	1	1	0.381906
18978	1	1	0.413042
18979	1	1	0.406643
18980	1	1	0.392761
18981	1	1	0.43677
18982	1	1	0.3699
18983	1	1	0.41683
18984	1	1	0.36813
18985	1	1	0.372837
18986	1	1	0.374193
18987	1	1	0.435059
18988	1	1	0.387042
18989	1	1	0.367239
18990	1	1	0.372724
18991	1	1	0.388928
18992	1	1	0.430116
18993	1	1	0.369485
18994	1	1	0.438516
18995	1	1	0.367355
18996	1	1	0.389654
18997	1	1	0.392693
18998	1	1	0.36712
18999	1	1	0.38946
19000	1	1	0.36755
19001	1	1	0.375777
19002	1	1	0.364428
19003	1	1	0.406349
19004	1	1	0.366043
19005	1	1	0.36754
19006	1	1	0.366595
19007	1	1	0.373762
19008	1	1	0.363419
19009	1	1	0.437918
19010	1	1	0.363101
19011	1	1	0.43389
19012	1	1	0.436829
19013	1	1	0.379395
19014	1	1	0.40461
19015	1	1	0.403154
19016	1	1	0.362928
19017	1	1	0.362026
19018	1	1	0.368518
19019	1	1	0.438504
19020	1	1	0.3675
19021	1	1	0.362733
19022	1	1	0.429563
19023	1	1	0.422073
19024	1	1	0.360924
19025	1	1	0.365514
19026	1	1	0.360759
19027	1	1	0.362153
19028	1	1	0.3757
19029	1	1	0.378238
19030	1	1	0.381318
19031	1	1	0.433148
19032	1	1	0.385073
19033	1	1	0.400119
19034	1	1	0.430713
19035	1	1	0.366402
19036	1	1	0.358192
19037	1	1	0.41622
19038	1	1	0.411984
19039	1	1	0.399972
19040	1	1	0.358232
19041	1	1	0.420678
19042	1	1	0.357889
19043	1	1	0.41096
19044	1	1	0.366381
19045	1	1	0.355673
19046	1	1	0.357917
19047	1	1	0.417429
19048	1	1	0.356502
19049	1	1	0.372124
19050	1	1	0.369609
19051	1	1	0.427729
19052	1	1	0.409575
19053	1	1	0.36339
19054	1	1	0.355796
19055	1	1	0.361113
19056	1	1	0.355506
19057	1	1	0.353801
19058	1	1	0.353422
19059	1	1	0.357953
19060	1	1	0.353013
19061	1	1	0.384776
19062	1	1	0.428906
19063	1	1	0.420007
19064	1	1	0.42031
19065	1	1	0.351841
19066	1	1	0.372884
19067	1	1	0.369316
19068	1	1	0.355967
19069	1	1	0.351713
19070	1	1	0.387426
19071	1	1	0.35036
19072	1	1	0.37402
19073	1	1	0.39442
19074	1	1	0.390577
19075	1	1	0.39123
19076	1	1	0.407328
19077	1	1	0.426001
19078	1	1	0.419008
19079	1	1	0.416929
19080	1	1	0.402723
19081	1	1	0.348825
19082	1	1	0.426723
19083	1	1	0.358123
19084	1	1	0.357889
19085	1	1	0.357386
19086	1	1	0.346639
19087	1	1	0.349455
19088	1	1	0.398159
19089	1	1	0.363397
19090	1	1	0.362738
19091	1	1	0.376683
19092	1	1	0.345214
19093	1	1	0.35649
19094	1	1	0.396553
19095	1	1	0.343085
19096	1	1	0.344732
19097	1	1	0.384431
19098	1	1	0.342493
19099	1	1	0.368464
19100	1	1	0.342477
19101	1	1	0.415193
19102	1	1	0.39469
19103	1	1	0.420945
19104	1	1	0.379422
19105	1	1	0.340834
19106	1	1	0.401836
19107	1	1	0.341981
19108	1	1	0.385147
19109	1	1	0.343995
19110	1	1	0.362949
19111	1	1	0.420324
19112	1	1	0.418549
19113	1	1	0.405617
19114	1	1	0.339379
19115	1	1	0.338025
19116	1	1	0.404293
19117	1	1	0.362348
19118	1	1	0.416653
19119	1	1	0.344324
19120	1	1	0.348919
19121	1	1	0.362246
19122	1	1	0.340776
19123	1	1	0.341435
19124	1	1	0.402219
19125	1	1	0.358855
19126	1	1	0.341545
19127	1	1	0.385339
19128	1	1	0.380956
19129	1	1	0.341058
19130	1	1	0.376653
19131	1	1	0.339759
19132	1	1	0.386513
19133	1	1	0.378332
19134	1	1	0.366438
19135	1	1	0.397143
19136	1	1	0.331516
19137	1	1	0.330764
19138	1	1	0.340083
19139	1	1	0.3347
19140	1	1	0.409761
19141	1	1	0.388385
19142	1	1	0.409697
19143	1	1	0.357196
19144	1	1	0.339975
19145	1	1	0.364718
19146	1	1	0.329099
19147	1	1	0.396859
19148	1	1	0.370922
19149	1	1	0.40961
19150	1	1	0.327574
19151	1	1	0.333503
19152	1	1	0.381337
19153	1	1	0.326628
19154	1	1	0.348328
19155	1	1	0.33832
19156	1	1	0.328864
19157	1	1	0.329094
19158	1	1	0.366327
19159	1	1	0.325951
19160	1	1	0.344889
19161	1	1	0.343739
19162	1	1	0.34434
19163	1	1	0.400916
19164	1	1	0.323967
19165	1	1	0.370293
19166	1	1	0.323377
19167	1	1	0.339419
19168	1	1	0.321547
19169	1	1	0.322246
19170	1	1	0.322682
19171	1	1	0.339615
19172	1	1	0.320965
19173	1	1	0.329352
19174	1	1	0.372203
19175	1	1	0.320594
19176	1	1	0.321524
19177	1	1	0.319146
19178	1	1	0.320178
19179	1	1	0.319864
19180	1	1	0.322415
19181	1	1	0.358233
19182	1	1	0.352718
19183	1	1	0.314342
19184	1	1	0.318229
19185	1	1	0.394393
19186	1	1	0.370864
19187	1	1	0.353961
19188	1	1	0.350081
19189	1	1	0.370006
19190	1	1	0.318065
19191	1	1	0.340076
19192	1	1	0.309805
19193	1	1	0.364388
19194	1	1	0.310912
19195	1	1	0.308139
19196	1	1	0.317915
19197	1	1	0.367583
19198	1	1	0.380533
19199	1	1	0.32053
19200	1	1	0.303662
19201	1	1	0.309515
19202	1	1	0.302803
19203	1	1	0.306945
19204	1	1	0.31547
19205	1	1	0.304813
19206	1	1	0.383646
19207	1	1	0.314397
19208	1	1	0.369875
19209	1	1	0.318858
19210	1	1	0.301458
19211	1	1	0.301025
19212	1	1	0.301887
19213	1	1	0.300683
19214	1	1	0.374605
19215	1	1	0.315742
19216	1	1	0.353224
19217	1	1	0.313219
19218	1	1	0.299365
19219	1	1	0.306034
19220	1	1	0.308619
19221	1	1	0.361764
19222	1	1	0.289204
19223	1	1	0.336827
19224	1	1	0.287977
19225	1	1	0.323603
19226	1	1	0.326131
19227	1	1	0.329262
19228	1	1	0.286845
19229	1	1	0.341332
19230	1	1	0.309646
19231	1	1	0.283805
19232	1	1	0.344709
19233	1	1	0.315767
19234	1	1	0.282138
19235	1	1	0.305544
19236	1	1	0.284209
19237	1	1	0.283548
19238	1	1	0.359653
19239	1	1	0.280095
19240	1	1	0.277685
19241	1	1	0.333558
19242	1	1	0.347983
19243	1	1	0.276381
19244	1	1	0.348465
19245	1	1	0.32082
19246	1	1	0.274454
19247	1	1	0.295475
19248	1	1	0.29031
19249	1	1	0.314049
19250	1	1	0.32001
19251	1	1	0.318234
19252	1	1	0.273257
19253	1	1	0.27295
19254	1	1	0.281499
19255	1	1	0.339827
19256	1	1	0.284956
19257	1	1	0.348827
19258	1	1	0.270162
19259	1	1	0.279323
19260	1	1	0.268725
19261	1	1	0.268225
19262	1	1	0.286107
19263	1	1	0.305076
19264	1	1	0.267873
19265	1	1	0.332576
19266	1	1	0.267573
19267	1	1	0.265687
19268	1	1	0.261742
19269	1	1	0.301768
19270	1	1	0.332917
19271	1	1	0.333155
19272	1	1	0.260585
19273	1	1	0.311367
19274	1	1	0.273589
19275	1	1	0.257598
19276	1	1	0.324935
19277	1	1	0.325604
19278	1	1	0.255378
19279	1	1	0.273142
19280	1	1	0.329058
19281	1	1	0.299059
19282	1	1	0.296288
19283	1	1	0.255085
19284	1	1	0.301157
19285	1	1	0.274987
19286	1	1	0.249486
19287	1	1	0.254819
19288	1	1	0.26273
19289	1	1	0.318987
19290	1	1	0.299983
19291	1	1	0.314671
19292	1	1	0.280177
19293	1	1	0.241232
19294	1	1	0.240509
19295	1	1	0.239113
19296	1	1	0.260363
19297	1	1	0.24887
19298	1	1	0.247526
19299	1	1	0.236705
19300	1	1	0.232669
19301	1	1	0.231278
19302	1	1	0.251313
19303	1	1	0.235869
19304	1	1	0.225526
19305	1	1	0.28115
19306	1	1	0.251941
19307	1	1	0.219068
19308	1	1	0.273242
19309	1	1	0.282458
19310	1	1	0.240483
19311	1	1	0.216244
19312	1	1	0.229972
19313	1	1	0.24575
19314	1	1	0.205142
19315	1	1	0.205002
19316	1	1	0.204173
19317	1	1	0.237897
19318	1	1	0.261371
19319	1	1	0.211518
19320	1	1	0.20025
19321	1	1	0.210338
19322	1	1	0.199787
19323	1	1	0.197578
19324	1	1	0.196772
19325	1	1	0.215369
19326	1	1	0.229257
19327	1	1	0.242651
19328	1	1	0.193376
19329	1	1	0.228793
19330	1	1	0.215973
19331	1	1	0.221615
19332	1	1	0.182599
19333	1	1	0.179776
19334	1	1	0.216294
19335	1	1	0.183769
19336	1	1	0.169788
19337	1	1	0.165216
19338	1	1	0.181619
19339	1	1	0.163964
19340	1	1	0.199364
19341	1	1	0.156871
19342	1	1	0.153932
19343	1	1	0.169578
19344	1	1	0.182168
19345	1	1	0.151453
19346	1	1	0.187984
19347	1	1	0.172538
19348	1	1	0.147254
19349	1	1	0.141171
19350	1	1	0.14184
19351	1	1	0.15158
19352	1	1	0.169064
19353	1	1	0.138058
19354	1	1	0.135241
19355	1	1	0.153631
19356	1	1	0.145573
19357	1	1	0.134652
19358	1	1	0.136377
19359	1	1	0.127376
19360	1	1	0.127064
19361	1	1	0.149139
19362	1	1	0.162706
19363	1	1	0.133253
19364	1	1	0.123336
19365	1	1	0.12437
19366	1	1	0.118903
19367	1	1	0.118188
19368	1	1	0.121683
19369	1	1	0.11697
19370	1	1	0.123514
19371	1	1	0.118703
19372	1	1	0.109906
19373	1	1	0.115708
19374	1	1	0.102126
19375	1	1	0.101699
19376	1	1	0.119057
19377	1	1	0.131231
19378	1	1	0.135438
19379	1	1	0.0905112
19380	1	1	0.0870155
19381	1	1	0.0868588
19382	1	1	0.0891495
19383	1	1	0.0788961
19384	1	1	0.0788521
19385	1	1	0.0771825
19386	1	1	0.0713117
19387	1	1	0.0741615
19388	1	1	0.0715702
19389	1	1	0.0900762
19390	1	1	0.0681172
19391	1	1	0.078317
19392	1	1	0.0652227
19393	1	1	0.0608552
19394	1	1	0.0552591
19395	1	1	0.0597146
19396	1	1	0.5
19397	1	1	0.5
19398	1	1	0.5
19399	1	1	0.5
19400	1	1	0.5
19401	1	1	0.5
19402	1	1	0.5
19403	1	1	0.5
19404	1	1	0.5
19405	1	1	0.5
19406	1	1	0.5
19407	1	1	0.5
19408	1	1	0.5
19409	1	1	0.5
19410	1	1	0.5
19411	1	1	0.5
19412	1	1	0.5
19413	1	1	0.5
19414	1	1	0.5
19415	1	1	0.5
19416	1	1	0.5
19417	1	1	0.5
19418	1	1	0.5
19419	1	1	0.5
19420	1	1	0.5
19421	1	1	0.5
19422	1	1	0.5
19423	1	1	0.5
19424	1	1	0.5
19425	1	1	0.5
19426	1	1	0.5
19427	1	1	0.5
19428	1	1	0.5
19429	1	1	0.5
19430	1	1	0.5
19431	1	1	0.5
19432	1	1	0.5
19433	1	1	0.5
19434	1	1	0.5
19435	1	1	0.5
19436	1	1	0.5
19437	1	1	0.5
19438	1	1	0.5
19439	1	1	0.5
19440	1	1	0.5
19441	1	1	0.5
19442	1	1	0.5
19443	1	1	0.5
19444	1	1	0.5
19445	1	1	0.5
19446	1	1	0.5
19447	1	1	0.5
19448	1	1	0.5
19449	1	1	0.5
19450	1	1	0.5
19451	1	1	0.5
19452	1	1	0.5
19453	1	1	0.5
19454	1	1	0.5
19455	1	1	0.5
19456	1	1	0.5
19457	1	1	0.5
19458	1	1	0.5
19459	1	1	0.5
19460	1	1	0.5
19461	1	1	0.5
19462	1	1	0.5
19463	1	1	0.5
19464	1	1	0.5
19465	1	1	0.5
19466	1	1	0.5
19467	1	1	0.5
19468	1	1	0.5
19469	1	1	0.5
19470	1	1	0.5
19471	1	1	0.5
19472	1	1	0.5
19473	1	1	0.5
19474	1	1	0.5
19475	1	1	0.5
19476	1	1	0.5
19477	1	1	0.5
19478	1	1	0.5
19479	1	1	0.5
19480	1	1	0.5
19481	1	1	0.5
19482	1	1	0.5
19483	1	1	0.5
19484	1	1	0.5
19485	1	1	0.5
19486	1	1	0.5
19487	1	1	0.5
19488	1	1	0.5
19489	1	1	0.5
19490	1	1	0.5
19491	1	1	0.5
19492	1	1	0.5
19493	1	1	0.5
19494	1	1	0.5
19495	1	1	0.5
19496	1	1	0.5
19497	1	1	0.5
19498	1	1	0.5
19499	1	1	0.5
19500	1	1	0.5
19501	1	1	0.5
19502	1	1	0.5
19503	1	1	0.5
19504	1	1	0.5
19505	1	1	0.5
19506	1	1	0.5
19507	1	1	0.5
19508	1	1	0.5
19509	1	1	0.5
19510	1	1	0.5
19511	1	1	0.5
19512	1	1	0.5
19513	1	1	0.5
19514	1	1	0.5
19515	1	1	0.5
19516	1	1	0.5
19517	1	1	0.5
19518	1	1	0.5
19519	1	1	0.5
19520	1	1	0.5
19521	1	1	0.5
19522	1	1	0.5
19523	1	1	0.5
19524	1	1	0.5
19525	1	1	0.5
19526	1	1	0.5
19527	1	1	0.5
19528	1	1	0.5
19529	1	1	0.5
19530	1	1	0.5
19531	1	1	0.5
19532	1	1	0.5
19533	1	1	0.5
19534	1	1	0.5
19535	1	1	0.5
19536	1	1	0.5
19537	1	1	0.5
19538	1	1	0.5
19539	1	1	0.5
19540	1	1	0.5
19541	1	1	0.5
19542	1	1	0.5
19543	1	1	0.5
19544	1	1	0.5
19545	1	1	0.5
19546	1	1	0.5
19547	1	1	0.5
19548	1	1	0.5
19549	1	1	0.5
19550	1	1	0.5
19551	1	1	0.5
19552	1	1	0.5
19553	1	1	0.5
19554	1	1	0.5
19555	1	1	0.5
19556	1	1	0.5
19557	1	1	0.5
19558	1	1	0.5
19559	1	1	0.5
19560	1	1	0.5
19561	1	1	0.5
19562	1	1	0.5
19563	1	1	0.5
19564	1	1	0.5
19565	1	1	0.5
19566	1	1	0.5
19567	1	1	0.5
19568	1	1	0.5
19569	1	1	0.5
19570	1	1	0.5
19571	1	1	0.5
19572	1	1	0.5
19573	1	1	0.5
19574	1	1	0.5
19575	1	1	0.5
19576	1	1	0.5
19577	1	1	0.5
19578	1	1	0.5
19579	1	1	0.5
19580	1	1	0.5
19581	1	1	0.5
19582	1	1	0.5
19583	1	1	0.5
19584	1	1	0.5
19585	1	1	0.5
19586	1	1	0.5
19587	1	1	0.5
19588	1	1	0.5
19589	1	1	0.5
19590	1	1	0.5
19591	1	1	0.5
19592	1	1	0.5
19593	1	1	0.5
19594	1	1	0.5
19595	1	1	0.5
19596	1	1	0.5
19597	1	1	0.5
19598	1	1	0.5
19599	1	1	0.5
19600	1	1	0.5
19601	1	1	0.5
19602	1	1	0.5
19603	1	1	0.5
19604	1	1	0.5
19605	1	1	0.5
19606	1	1	0.5
19607	1	1	0.5
19608	1	1	0.5
19609	1	1	0.5
19610	1	1	0.5
19611	1	1	0.5
19612	1	1	0.5
19613	1	1	0.5
19614	1	1	0.5
19615	1	1	0.5
19616	1	1	0.5
19617	1	1	0.5
19618	1	1	0.5
19619	1	1	0.5
19620	1	1	0.5
19621	1	1	0.5
19622	1	1	0.5
19623	1	1	0.5
19624	1	1	0.5
19625	1	1	0.5
19626	1	1	0.5
19627	1	1	0.5
19628	1	1	0.5
19629	1	1	0.5
19630	1	1	0.5
19631	1	1	0.5
19632	1	1	0.5
19633	1	1	0.5
19634	1	1	0.5
19635	1	1	0.5
19636	1	1	0.5
19637	1	1	0.5
19638	1	1	0.5
19639	1	1	0.5
19640	1	1	0.5
19641	1	1	0.5
19642	1	1	0.5
19643	1	1	0.5
19644	1	1	0.5
19645	1	1	0.5
19646	1	1	0.5
19647	1	1	0.5
19648	1	1	0.5
19649	1	1	0.5
19650	1	1	0.5
19651	1	1	0.5
19652	1	1	0.5
19653	1	1	0.5
19654	1	1	0.5
19655	1	1	0.5
19656	1	1	0.5
19657	1	1	0.5
19658	1	1	0.5
19659	1	1	0.5
19660	1	1	0.5
19661	1	1	0.5
19662	1	1	0.5
19663	1	1	0.5
19664	1	1	0.5
19665	1	1	0.5
19666	1	1	0.5
19667	1	1	0.5
19668	1	1	0.5
19669	1	1	0.5
19670	1	1	0.5
19671	1	1	0.5
19672	1	1	0.5
19673	1	1	0.5
19674	1	1	0.5
19675	1	1	0.5
19676	1	1	0.5
19677	1	1	0.5
19678	1	1	0.5
19679	1	1	0.5
19680	1	1	0.5
19681	1	1	0.5
19682	1	1	0.5
19683	1	1	0.5
19684	1	1	0.5
19685	1	1	0.5
19686	1	1	0.5
19687	1	1	0.5
19688	1	1	0.5
19689	1	1	0.5
19690	1	1	0.5
19691	1	1	0.5
19692	1	1	0.5
19693	1	1	0.5
19694	1	1	0.5
19695	1	1	0.5
19696	1	1	0.5
19697	1	1	0.5
19698	1	1	0.5
19699	1	1	0.5
19700	1	1	0.5
19701	1	1	0.5
19702	1	1	0.5
19703	1	1	0.5
19704	1	1	0.5
19705	1	1	0.5
19706	1	1	0.5
19707	1	1	0.5
19708	1	1	0.5
19709	1	1	0.5
19710	1	1	0.5
19711	1	1	0.5
19712	1	1	0.5
19713	1	1	0.5
19714	1	1	0.5
19715	1	1	0.5
19716	1	1	0.5
19717	1	1	0.5
19718	1	1	0.5
19719	1	1	0.5
19720	1	1	0.5
19721	1	1	0.5
19722	1	1	0.5
19723	1	1	0.5
19724	1	1	0.5
19725	1	1	0.5
19726	1	1	0.5
19727	1	1	0.5
19728	1	1	0.5
19729	1	1	0.5
19730	1	1	0.5
19731	1	1	0.5
19732	1	1	0.5
19733	1	1	0.5
19734	1	1	0.5
19735	1	1	0.5
19736	1	1	0.5
19737	1	1	0.5
19738	1	1	0.5
19739	1	1	0.5
19740	1	1	0.5
19741	1	1	0.5
19742	1	1	0.5
19743	1	1	0.5
19744	1	1	0.5
19745	1	1	0.5
19746	1	1	0.5
19747	1	1	0.5
19748	1	1	0.5
19749	1	1	0.5
19750	1	1	0.5
19751	1	1	0.5
19752	1	1	0.5
19753	1	1	0.5
19754	1	1	0.5
19755	1	1	0.5
19756	1	1	0.5
19757	1	1	0.5
19758	1	1	0.5
19759	1	1	0.5
19760	1	1	0.5
19761	1	1	0.5
19762	1	1	0.5
19763	1	1	0.5
19764	1	1	0.5
19765	1	1	0.5
19766	1	1	0.5
19767	1	1	0.5
19768	1	1	0.5
19769	1	1	0.5
19770	1	1	0.5
19771	1	1	0.5
19772	1	1	0.5
19773	1	1	0.5
19774	1	1	0.5
19775	1	1	0.5
19776	1	1	0.5
19777	1	1	0.5
19778	1	1	0.5
19779	1	1	0.5
19780	1	1	0.5
19781	1	1	0.5
19782	1	1	0.5
19783	1	1	0.5
19784	1	1	0.5
19785	1	1	0.5
19786	1	1	0.5
19787	1	1	0.5
19788	1	1	0.5
19789	1	1	0.5
19790	1	1	0.5
19791	1	1	0.5
19792	1	1	0.5
19793	1	1	0.5
19794	1	1	0.5
19795	1	1	0.5
19796	1	1	0.5
19797	1	1	0.5
19798	1	1	0.5
19799	1	1	0.5
19800	1	1	0.5
19801	1	1	0.5
19802	1	1	0.5
19803	1	1	0.5
19804	1	1	0.5
19805	1	1	0.5
19806	1	1	0.5
19807	1	1	0.5
19808	1	1	0.5
19809	1	1	0.5
19810	1	1	0.5
19811	1	1	0.5
19812	1	1	0.5
19813	1	1	0.5
19814	1	1	0.5
19815	1	1	0.5
19816	1	1	0.5
19817	1	1	0.5
19818	1	1	0.5
19819	1	1	0.5
19820	1	1	0.5
19821	1	1	0.5
19822	1	1	0.5
19823	1	1	0.5
19824	1	1	0.5
19825	1	1	0.5
19826	1	1	0.5
19827	1	1	0.5
19828	1	1	0.5
19829	1	1	0.5
19830	1	1	0.5
19831	1	1	0.5
19832	1	1	0.5
19833	1	1	0.5
19834	1	1	0.5
19835	1	1	0.5
19836	1	1	0.5
19837	1	1	0.5
19838	1	1	0.5
19839	1	1	0.5
19840	1	1	0.5
19841	1	1	0.5
19842	1	1	0.5
19843	1	1	0.5
19844	1	1	0.5
19845	1	1	0.5
19846	1	1	0.5
19847	1	1	0.5
19848	1	1	0.5
19849	1	1	0.5
19850	1	1	0.5
19851	1	1	0.5
19852	1	1	0.5
19853	1	1	0.5
19854	1	1	0.5
19855	1	1	0.5
19856	1	1	0.5
19857	1	1	0.5
19858	1	1	0.5
19859	1	1	0.5
19860	1	1	0.5
19861	1	1	0.5
19862	1	1	0.5
19863	1	1	0.5
19864	1	1	0.5
19865	1	1	0.5
19866	1	1	0.5
19867	1	1	0.5
19868	1	1	0.5
19869	1	1	0.5
19870	1	1	0.5
19871	1	1	0.5
19872	1	1	0.5
19873	1	1	0.5
19874	1	1	0.5
19875	1	1	0.5
19876	1	1	0.5
19877	1	1	0.5
19878	1	1	0.5
19879	1	1	0.5
19880	1	1	0.5
19881	1	1	0.5
19882	1	1	0.5
19883	1	1	0.5
19884	1	1	0.5
19885	1	1	0.5
19886	1	1	0.5
19887	1	1	0.5
19888	1	1	0.5
19889	1	1	0.5
19890	1	1	0.5
19891	1	1	0.5
19892	1	1	0.5
19893	1	1	0.5
19894	1	1	0.5
19895	1	1	0.5
19896	1	1	0.5
19897	1	1	0.5
19898	1	1	0.5
19899	1	1	0.5
19900	1	1	0.5
19901	1	1	0.5
19902	1	1	0.5
19903	1	1	0.5
19904	1	1	0.5
19905	1	1	0.5
19906	1	1	0.5
19907	1	1	0.5
19908	1	1	0.5
19909	1	1	0.5
19910	1	1	0.5
19911	1	1	0.5
19912	1	1	0.5
19913	1	1	0.5
19914	1	1	0.5
19915	1	1	0.5
19916	1	1	0.5
19917	1	1	0.5
19918	1	1	0.5
19919	1	1	0.5
19920	1	1	0.5
19921	1	1	0.5
19922	1	1	0.5
19923	1	1	0.5
19924	1	1	0.5
19925	1	1	0.5
19926	1	1	0.5
19927	1	1	0.5
19928	1	1	0.5
19929	1	1	0.5
19930	1	1	0.5
19931	1	1	0.5
19932	1	1	0.5
19933	1	1	0.5
19934	1	1	0.5
19935	1	1	0.5
19936	1	1	0.5
19937	1	1	0.5
19938	1	1	0.5
19939	1	1	0.5
19940	1	1	0.5
19941	1	1	0.5
19942	1	1	0.5
19943	1	1	0.5
19944	1	1	0.5
19945	1	1	0.5
19946	1	1	0.5
19947	1	1	0.5
19948	1	1	0.5
19949	1	1	0.5
19950	1	1	0.5
19951	1	1	0.5
19952	1	1	0.5
19953	1	1	0.5
19954	1	1	0.5
19955	1	1	0.5
19956	1	1	0.5
19957	1	1	0.5
19958	1	1	0.5
19959	1	1	0.5
19960	1	1	0.5
19961	1	1	0.5
19962	1	1	0.5
19963	1	1	0.5
19964	1	1	0.5
19965	1	1	0.5
19966	1	1	0.5
19967	1	1	0.5
19968	1	1	0.5
19969	1	1	0.5
19970	1	1	0.5
19971	1	1	0.5
19972	1	1	0.5
19973	1	1	0.5
19974	1	1	0.5
19975	1	1	0.5
19976	1	1	0.5
19977	1	1	0.5
19978	1	1	0.5
19979	1	1	0.5
19980	1	1	0.5
19981	1	1	0.5
19982	1	1	0.5
19983	1	1	0.5
19984	1	1	0.5
19985	1	1	0.5
19986	1	1	0.5
19987	1	1	0.5
19988	1	1	0.5
19989	1	1	0.5
19990	1	1	0.5
19991	1	1	0.5
19992	1	1	0.5
19993	1	1	0.5
19994	1	1	0.5
19995	1	1	0.5
19996	1	1	0.5
19997	1	1	0.5
19998	1	1	0.5
19999	1	1	0.5
20000	1	1	0.5
20001	1	1	0.5
20002	1	1	0.5
20003	1	1	0.5
20004	1	1	0.5
20005	1	1	0.5
20006	1	1	0.5
20007	1	1	0.5
20008	1	1	0.5
20009	1	1	0.5
20010	1	1	0.5
20011	1	1	0.5
20012	1	1	0.5
20013	1	1	0.5
20014	1	1	0.5
20015	1	1	0.5
20016	1	1	0.5
20017	1	1	0.5
20018	1	1	0.5
20019	1	1	0.5
20020	1	1	0.5
20021	1	1	0.5
20022	1	1	0.5
20023	1	1	0.5
20024	1	1	0.5
20025	1	1	0.5
20026	1	1	0.5
20027	1	1	0.5
20028	1	1	0.5
20029	1	1	0.5
20030	1	1	0.5
20031	1	1	0.5
20032	1	1	0.5
20033	1	1	0.5
20034	1	1	0.5
20035	1	1	0.5
20036	1	1	0.5
20037	1	1	0.5
20038	1	1	0.5
20039	1	1	0.5
20040	1	1	0.5
20041	1	1	0.5
20042	1	1	0.5
20043	1	1	0.5
20044	1	1	0.5
20045	1	1	0.5
20046	1	1	0.5
20047	1	1	0.5
20048	1	1	0.5
20049	1	1	0.5
20050	1	1	0.5
20051	1	1	0.5
20052	1	1	0.5
20053	1	1	0.5
20054	1	1	0.5
20055	1	1	0.5
20056	1	1	0.5
20057	1	1	0.5
20058	1	1	0.5
20059	1	1	0.5
20060	1	1	0.5
20061	1	1	0.5
20062	1	1	0.5
20063	1	1	0.5
20064	1	1	0.5
20065	1	1	0.5
20066	1	1	0.5
20067	1	1	0.5
20068	1	1	0.5
20069	1	1	0.5
20070	1	1	0.5
20071	1	1	0.5
20072	1	1	0.5
20073	1	1	0.5
20074	1	1	0.5
20075	1	1	0.5
20076	1	1	0.5
20077	1	1	0.5
20078	1	1	0.5
20079	1	1	0.5
20080	1	1	0.5
20081	1	1	0.5
20082	1	1	0.5
20083	1	1	0.5
20084	1	1	0.5
20085	1	1	0.5
20086	1	1	0.5
20087	1	1	0.5
20088	1	1	0.5
20089	1	1	0.5
20090	1	1	0.5
20091	1	1	0.5
20092	1	1	0.5
20093	1	1	0.5
20094	1	1	0.5
20095	1	1	0.5
20096	1	1	0.5
20097	1	1	0.5
20098	1	1	0.5
20099	1	1	0.5
20100	1	1	0.5
20101	1	1	0.5
20102	1	1	0.5
20103	1	1	0.5
20104	1	1	0.5
20105	1	1	0.5
20106	1	1	0.5
20107	1	1	0.5
20108	1	1	0.5
20109	1	1	0.5
20110	1	1	0.5
20111	1	1	0.5
20112	1	1	0.5
20113	1	1	0.5
20114	1	1	0.5
20115	1	1	0.5
20116	1	1	0.5
20117	1	1	0.5
20118	1	1	0.5
20119	1	1	0.5
20120	1	1	0.5
20121	1	1	0.5
20122	1	1	0.5
20123	1	1	0.5
20124	1	1	0.5
20125	1	1	0.5
20126	1	1	0.5
20127	1	1	0.5
20128	1	1	0.5
20129	1	1	0.5
20130	1	1	0.5
20131	1	1	0.5
20132	1	1	0.5
20133	1	1	0.5
20134	1	1	0.5
20135	1	1	0.5
20136	1	1	0.5
20137	1	1	0.5
20138	1	1	0.5
20139	1	1	0.5
20140	1	1	0.5
20141	1	1	0.5
20142	1	1	0.5
20143	1	1	0.5
20144	1	1	0.5
20145	1	1	0.5
20146	1	1	0.5
20147	1	1	0.5
20148	1	1	0.5
20149	1	1	0.5
20150	1	1	0.5
20151	1	1	0.5
20152	1	1	0.5
20153	1	1	0.5
20154	1	1	0.5
20155	1	1	0.5
20156	1	1	0.5
20157	1	1	0.5
20158	1	1	0.5
20159	1	1	0.5
20160	1	1	0.5
20161	1	1	0.5
20162	1	1	0.5
20163	1	1	0.5
20164	1	1	0.5
20165	1	1	0.5
20166	1	1	0.5
20167	1	1	0.5
20168	1	1	0.5
20169	1	1	0.5
20170	1	1	0.5
20171	1	1	0.5
20172	1	1	0.5
20173	1	1	0.5
20174	1	1	0.5
20175	1	1	0.5
20176	1	1	0.5
20177	1	1	0.5
20178	1	1	0.5
20179	1	1	0.5
20180	1	1	0.5
20181	1	1	0.5
20182	1	1	0.5
20183	1	1	0.5
20184	1	1	0.5
20185	1	1	0.5
20186	1	1	0.5
20187	1	1	0.5
20188	1	1	0.5
20189	1	1	0.5
20190	1	1	0.5
20191	1	1	0.5
20192	1	1	0.5
20193	1	1	0.5
20194	1	1	0.5
20195	1	1	0.5
20196	1	1	0.5
20197	1	1	0.5
20198	1	1	0.5
20199	1	1	0.5
20200	1	1	0.5
20201	1	1	0.5
20202	1	1	0.5
20203	1	1	0.5
20204	1	1	0.5
20205	1	1	0.5
20206	1	1	0.5
20207	1	1	0.5
20208	1	1	0.5
20209	1	1	0.5
20210	1	1	0.5
20211	1	1	0.5
20212	1	1	0.5
20213	1	1	0.5
20214	1	1	0.5
20215	1	1	0.5
20216	1	1	0.5
20217	1	1	0.5
20218	1	1	0.5
20219	1	1	0.5
20220	1	1	0.5
20221	1	1	0.5
20222	1	1	0.5
20223	1	1	0.5
20224	1	1	0.5
20225	1	1	0.5
20226	1	1	0.5
20227	1	1	0.5
20228	1	1	0.5
20229	1	1	0.5
20230	1	1	0.5
20231	1	1	0.5
20232	1	1	0.5
20233	1	1	0.5
20234	1	1	0.5
20235	1	1	0.5
20236	1	1	0.5
20237	1	1	0.5
20238	1	1	0.5
20239	1	1	0.5
20240	1	1	0.5
20241	1	1	0.5
20242	1	1	0.5
20243	1	1	0.5
20244	1	1	0.5
20245	1	1	0.5
20246	1	1	0.5
20247	1	1	0.5
20248	1	1	0.5
20249	1	1	0.5
20250	1	1	0.5
20251	1	1	0.5
20252	1	1	0.5
20253	1	1	0.5
20254	1	1	0.5
20255	1	1	0.5
20256	1	1	0.5
20257	1	1	0.5
20258	1	1	0.5
20259	1	1	0.5
20260	1	1	0.5
20261	1	1	0.5
20262	1	1	0.5
20263	1	1	0.5
20264	1	1	0.5
20265	1	1	0.5
20266	1	1	0.5
20267	1	1	0.5
20268	1	1	0.5
20269	1	1	0.5
20270	1	1	0.5
20271	1	1	0.5
20272	1	1	0.5
20273	1	1	0.5
20274	1	1	0.5
20275	1	1	0.5
20276	1	1	0.5
20277	1	1	0.5
20278	1	1	0.5
20279	1	1	0.5
20280	1	1	0.5
20281	1	1	0.5
20282	1	1	0.5
20283	1	1	0.5
20284	1	1	0.5
20285	1	1	0.5
20286	1	1	0.5
20287	1	1	0.5
20288	1	1	0.5
20289	1	1	0.5
20290	1	1	0.5
20291	1	1	0.5
20292	1	1	0.5
20293	1	1	0.5
20294	1	1	0.5
20295	1	1	0.5
20296	1	1	0.5
20297	1	1	0.5
20298	1	1	0.5
20299	1	1	0.5
20300	1	1	0.5
20301	1	1	0.5
20302	1	1	0.5
20303	1	1	0.5
20304	1	1	0.5
20305	1	1	0.5
20306	1	1	0.5
20307	1	1	0.5
20308	1	1	0.5
20309	1	1	0.5
20310	1	1	0.5
20311	1	1	0.5
20312	1	1	0.5
20313	1	1	0.5
20314	1	1	0.5
20315	1	1	0.5
20316	1	1	0.5
20317	1	1	0.5
20318	1	1	0.5
20319	1	1	0.5
20320	1	1	0.5
20321	1	1	0.5
20322	1	1	0.5
20323	1	1	0.5
20324	1	1	0.5
20325	1	1	0.5
20326	1	1	0.5
20327	1	1	0.5
20328	1	1	0.5
20329	1	1	0.5
20330	1	1	0.5
20331	1	1	0.5
20332	1	1	0.5
20333	1	1	0.5
20334	1	1	0.5
20335	1	1	0.5
20336	1	1	0.5
20337	1	1	0.5
20338	1	1	0.5
20339	1	1	0.5
20340	1	1	0.5
20341	1	1	0.5
20342	1	1	0.5
20343	1	1	0.5
20344	1	1	0.5
20345	1	1	0.5
20346	1	1	0.5
20347	1	1	0.5
20348	1	1	0.5
20349	1	1	0.5
20350	1	1	0.5
20351	1	1	0.5
20352	1	1	0.5
20353	1	1	0.5
20354	1	1	0.5
20355	1	1	0.5
20356	1	1	0.5
20357	1	1	0.5
20358	1	1	0.5
20359	1	1	0.5
20360	1	1	0.5
20361	1	1	0.5
20362	1	1	0.5
20363	1	1	0.5
20364	1	1	0.5
20365	1	1	0.5
20366	1	1	0.5
20367	1	1	0.5
20368	1	1	0.5
20369	1	1	0.5
20370	1	1	0.5
20371	1	1	0.5
20372	1	1	0.5
20373	1	1	0.5
20374	1	1	0.5
20375	1	1	0.5
20376	1	1	0.5
20377	1	1	0.5
20378	1	1	0.5
20379	1	1	0.5
20380	1	1	0.5
20381	1	1	0.5
20382	1	1	0.5
20383	1	1	0.5
20384	1	1	0.5
20385	1	1	0.5
20386	1	1	0.5
20387	1	1	0.5
20388	1	1	0.5
20389	1	1	0.5
20390	1	1	0.5
20391	1	1	0.5
20392	1	1	0.5
20393	1	1	0.5
20394	1	1	0.5
20395	1	1	0.5
20396	1	1	0.5
20397	1	1	0.5
20398	1	1	0.5
20399	1	1	0.5
20400	1	1	0.5
20401	1	1	0.5
20402	1	1	0.5
20403	1	1	0.5
20404	1	1	0.5
20405	1	1	0.5
20406	1	1	0.5
20407	1	1	0.5
20408	1	1	0.5
20409	1	1	0.5
20410	1	1	0.5
20411	1	1	0.5
20412	1	1	0.5
20413	1	1	0.5
20414	1	1	0.5
20415	1	1	0.5
20416	1	1	0.5
20417	1	1	0.5
20418	1	1	0.5
20419	1	1	0.5
20420	1	1	0.5
20421	1	1	0.5
20422	1	1	0.5
20423	1	1	0.5
20424	1	1	0.5
20425	1	1	0.5
20426	1	1	0.5
20427	1	1	0.5
20428	1	1	0.5
20429	1	1	0.5
20430	1	1	0.5
20431	1	1	0.5
20432	1	1	0.5
20433	1	1	0.5
20434	1	1	0.5
20435	1	1	0.5
20436	1	1	0.5
20437	1	1	0.5
20438	1	1	0.5
20439	1	1	0.5
20440	1	1	0.5
20441	1	1	0.5
20442	1	1	0.5
20443	1	1	0.5
20444	1	1	0.5
20445	1	1	0.5
20446	1	1	0.5
20447	1	1	0.5
20448	1	1	0.5
20449	1	1	0.5
20450	1	1	0.5
20451	1	1	0.5
20452	1	1	0.5
20453	1	1	0.5
20454	1	1	0.5
20455	1	1	0.5
20456	1	1	0.5
20457	1	1	0.5
20458	1	1	0.5
20459	1	1	0.5
20460	1	1	0.5
20461	1	1	0.5
20462	1	1	0.5
20463	1	1	0.5
20464	1	1	0.5
20465	1	1	0.5
20466	1	1	0.5
20467	1	1	0.5
20468	1	1	0.5
20469	1	1	0.5
20470	1	1	0.5
20471	1	1	0.5
20472	1	1	0.5
20473	1	1	0.5
20474	1	1	0.5
20475	1	1	0.5
20476	1	1	0.5
20477	1	1	0.5
20478	1	1	0.5
20479	1	1	0.5
20480	1	1	0.5
20481	1	1	0.5
20482	1	1	0.5
20483	1	1	0.5
20484	1	1	0.5
20485	1	1	0.5
20486	1	1	0.5
20487	1	1	0.5
20488	1	1	0.5
20489	1	1	0.5
20490	1	1	0.5
20491	1	1	0.5
20492	1	1	0.5
20493	1	1	0.5
20494	1	1	0.5
20495	1	1	0.5
20496	1	1	0.5
20497	1	1	0.5
20498	1	1	0.5
20499	1	1	0.5
20500	1	1	0.5
20501	1	1	0.5
20502	1	1	0.5
20503	1	1	0.5
20504	1	1	0.5
20505	1	1	0.5
20506	1	1	0.5
20507	1	1	0.5
20508	1	1	0.5
20509	1	1	0.5
20510	1	1	0.5
20511	1	1	0.5
20512	1	1	0.5
20513	1	1	0.5
20514	1	1	0.5
20515	1	1	0.5
20516	1	1	0.5
20517	1	1	0.5
20518	1	1	0.5
20519	1	1	0.5
20520	1	1	0.5
20521	1	1	0.5
20522	1	1	0.5
20523	1	1	0.5
20524	1	1	0.5
20525	1	1	0.5
20526	1	1	0.5
20527	1	1	0.5
20528	1	1	0.5
20529	1	1	0.5
20530	1	1	0.5
20531	1	1	0.5
20532	1	1	0.5
20533	1	1	0.5
20534	1	1	0.5
20535	1	1	0.5
20536	1	1	0.5
20537	1	1	0.5
20538	1	1	0.5
20539	1	1	0.5
20540	1	1	0.5
20541	1	1	0.5
20542	1	1	0.5
20543	1	1	0.5
20544	1	1	0.5
20545	1	1	0.5
20546	1	1	0.5
20547	1	1	0.5
20548	1	1	0.5
20549	1	1	0.5
20550	1	1	0.5
20551	1	1	0.5
20552	1	1	0.5
20553	1	1	0.5
20554	1	1	0.5
20555	1	1	0.5
20556	1	1	0.5
20557	1	1	0.5
20558	1	1	0.5
20559	1	1	0.5
20560	1	1	0.5
20561	1	1	0.5
20562	1	1	0.5
20563	1	1	0.5
20564	1	1	0.5
20565	1	1	0.5
20566	1	1	0.5
20567	1	1	0.5
20568	1	1	0.5
20569	1	1	0.5
20570	1	1	0.5
20571	1	1	0.5
20572	1	1	0.5
20573	1	1	0.5
20574	1	1	0.5
20575	1	1	0.5
20576	1	1	0.5
20577	1	1	0.5
20578	1	1	0.5
20579	1	1	0.5
20580	1	1	0.5
20581	1	1	0.5
20582	1	1	0.5
20583	1	1	0.5
20584	1	1	0.5
20585	1	1	0.5
20586	1	1	0.5
20587	1	1	0.5
20588	1	1	0.5
20589	1	1	0.5
20590	1	1	0.5
20591	1	1	0.5
20592	1	1	0.5
20593	1	1	0.5
20594	1	1	0.5
20595	1	1	0.5
20596	1	1	0.5
20597	1	1	0.5
20598	1	1	0.5
20599	1	1	0.5
20600	1	1	0.5
20601	1	1	0.5
20602	1	1	0.5
20603	1	1	0.5
20604	1	1	0.5
20605	1	1	0.5
20606	1	1	0.5
20607	1	1	0.5
20608	1	1	0.5
20609	1	1	0.5
20610	1	1	0.5
20611	1	1	0.5
20612	1	1	0.5
20613	1	1	0.5
20614	1	1	0.5
20615	1	1	0.5
20616	1	1	0.5
20617	1	1	0.5
20618	1	1	0.5
20619	1	1	0.5
20620	1	1	0.5
20621	1	1	0.5
20622	1	1	0.5
20623	1	1	0.5
20624	1	1	0.5
20625	1	1	0.5
20626	1	1	0.5
20627	1	1	0.5
20628	1	1	0.5
20629	1	1	0.5
20630	1	1	0.5
20631	1	1	0.5
20632	1	1	0.5
20633	1	1	0.5
20634	1	1	0.5
20635	1	1	0.5
20636	1	1	0.5
20637	1	1	0.5
20638	1	1	0.5
20639	1	1	0.5
20640	1	1	0.5
20641	1	1	0.5
20642	1	1	0.5
20643	1	1	0.5
20644	1	1	0.5
20645	1	1	0.5
20646	1	1	0.5
20647	1	1	0.5
20648	1	1	0.5
20649	1	1	0.5
20650	1	1	0.5
20651	1	1	0.5
20652	1	1	0.5
20653	1	1	0.5
20654	1	1	0.5
20655	1	1	0.5
20656	1	1	0.5
20657	1	1	0.5
20658	1	1	0.5
20659	1	1	0.5
20660	1	1	0.5
20661	1	1	0.5
20662	1	1	0.5
20663	1	1	0.5
20664	1	1	0.5
20665	1	1	0.5
20666	1	1	0.5
20667	1	1	0.5
20668	1	1	0.5
20669	1	1	0.5
20670	1	1	0.5
20671	1	1	0.5
20672	1	1	0.5
20673	1	1	0.5
20674	1	1	0.5
20675	1	1	0.5
20676	1	1	0.5
20677	1	1	0.5
20678	1	1	0.5
20679	1	1	0.5
20680	1	1	0.5
20681	1	1	0.5
20682	1	1	0.5
20683	1	1	0.5
20684	1	1	0.5
20685	1	1	0.5
20686	1	1	0.5
20687	1	1	0.5
20688	1	1	0.5
20689	1	1	0.5
20690	1	1	0.5
20691	1	1	0.5
20692	1	1	0.5
20693	1	1	0.5
20694	1	1	0.5
20695	1	1	0.5
20696	1	1	0.5
20697	1	1	0.5
20698	1	1	0.5
20699	1	1	0.5
20700	1	1	0.5
20701	1	1	0.5
20702	1	1	0.5
20703	1	1	0.5
20704	1	1	0.5
20705	1	1	0.5
20706	1	1	0.5
20707	1	1	0.5
20708	1	1	0.5
20709	1	1	0.5
20710	1	1	0.5
20711	1	1	0.5
20712	1	1	0.5
20713	1	1	0.5
20714	1	1	0.5
20715	1	1	0.5
20716	1	1	0.5
20717	1	1	0.5
20718	1	1	0.5
20719	1	1	0.5
20720	1	1	0.5
20721	1	1	0.5
20722	1	1	0.5
20723	1	1	0.5
20724	1	1	0.5
20725	1	1	0.5
20726	1	1	0.5
20727	1	1	0.5
20728	1	1	0.5
20729	1	1	0.5
20730	1	1	0.5
20731	1	1	0.5
20732	1	1	0.5
20733	1	1	0.5
20734	1	1	0.5
20735	1	1	0.5
20736	1	1	0.5
20737	1	1	0.5
20738	1	1	0.5
20739	1	1	0.5
20740	1	1	0.5
20741	1	1	0.5
20742	1	1	0.5
20743	1	1	0.5
20744	1	1	0.5
20745	1	1	0.5
20746	1	1	0.5
20747	1	1	0.5
20748	1	1	0.5
20749	1	1	0.5
20750	1	1	0.5
20751	1	1	0.5
20752	1	1	0.5
20753	1	1	0.5
20754	1	1	0.5
20755	1	1	0.5
20756	1	1	0.5
20757	1	1	0.5
20758	1	1	0.5
20759	1	1	0.5
20760	1	1	0.5
20761	1	1	0.5
20762	1	1	0.5
20763	1	1	0.5
20764	1	1	0.5
20765	1	1	0.5
20766	1	1	0.5
20767	1	1	0.5
20768	1	1	0.5
20769	1	1	0.5
20770	1	1	0.5
20771	1	1	0.5
20772	1	1	0.5
20773	1	1	0.5
20774	1	1	0.5
20775	1	1	0.5
20776	1	1	0.5
20777	1	1	0.5
20778	1	1	0.5
20779	1	1	0.5
20780	1	1	0.5
20781	1	1	0.5
20782	1	1	0.5
20783	1	1	0.5
20784	1	1	0.5
20785	1	1	0.5
20786	1	1	0.5
20787	1	1	0.5
20788	1	1	0.5
20789	1	1	0.5
20790	1	1	0.5
20791	1	1	0.5
20792	1	1	0.5
20793	1	1	0.5
20794	1	1	0.5
20795	1	1	0.5
20796	1	1	0.5
20797	1	1	0.5
20798	1	1	0.5
20799	1	1	0.5
20800	1	1	0.5
20801	1	1	0.5
20802	1	1	0.5
20803	1	1	0.5
20804	1	1	0.5
20805	1	1	0.5
20806	1	1	0.5
20807	1	1	0.5
20808	1	1	0.5
20809	1	1	0.5
20810	1	1	0.5
20811	1	1	0.5
20812	1	1	0.5
20813	1	1	0.5
20814	1	1	0.5
20815	1	1	0.5
20816	1	1	0.5
20817	1	1	0.5
20818	1	1	0.5
20819	1	1	0.5
20820	1	1	0.5
20821	1	1	0.5
20822	1	1	0.5
20823	1	1	0.5
20824	1	1	0.5
20825	1	1	0.5
20826	1	1	0.5
20827	1	1	0.5
20828	1	1	0.5
20829	1	1	0.5
20830	1	1	0.5
20831	1	1	0.5
20832	1	1	0.5
20833	1	1	0.5
20834	1	1	0.5
20835	1	1	0.5
20836	1	1	0.5
20837	1	1	0.5
20838	1	1	0.5
20839	1	1	0.5
20840	1	1	0.5
20841	1	1	0.5
20842	1	1	0.5
20843	1	1	0.5
20844	1	1	0.5
20845	1	1	0.5
20846	1	1	0.5
20847	1	1	0.5
20848	1	1	0.5
20849	1	1	0.5
20850	1	1	0.5
20851	1	1	0.5
20852	1	1	0.5
20853	1	1	0.5
20854	1	1	0.5
20855	1	1	0.5
20856	1	1	0.5
20857	1	1	0.5
20858	1	1	0.5
20859	1	1	0.5
20860	1	1	0.5
20861	1	1	0.5
20862	1	1	0.5
20863	1	1	0.5
20864	1	1	0.5
20865	1	1	0.5
20866	1	1	0.5
20867	1	1	0.5
20868	1	1	0.5
20869	1	1	0.5
20870	1	1	0.5
20871	1	1	0.5
20872	1	1	0.5
20873	1	1	0.5
20874	1	1	0.5
20875	1	1	0.5
20876	1	1	0.5
20877	1	1	0.5
20878	1	1	0.5
20879	1	1	0.5
20880	1	1	0.5
20881	1	1	0.5
20882	1	1	0.5
20883	1	1	0.5
20884	1	1	0.5
20885	1	1	0.5
20886	1	1	0.5
20887	1	1	0.5
20888	1	1	0.5
20889	1	1	0.5
20890	1	1	0.5
20891	1	1	0.5
20892	1	1	0.5
20893	1	1	0.5
20894	1	1	0.5
20895	1	1	0.5
20896	1	1	0.5
20897	1	1	0.5
20898	1	1	0.5
20899	1	1	0.5
20900	1	1	0.5
20901	1	1	0.5
20902	1	1	0.5
20903	1	1	0.5
20904	1	1	0.5
20905	1	1	0.5
20906	1	1	0.5
20907	1	1	0.5
20908	1	1	0.5
20909	1	1	0.5
20910	1	1	0.5
20911	1	1	0.5
20912	1	1	0.5
20913	1	1	0.5
20914	1	1	0.5
20915	1	1	0.5
20916	1	1	0.5
20917	1	1	0.5
20918	1	1	0.5
20919	1	1	0.5
20920	1	1	0.5
20921	1	1	0.5
20922	1	1	0.5
20923	1	1	0.5
20924	1	1	0.5
20925	1	1	0.5
20926	1	1	0.5
20927	1	1	0.5
20928	1	1	0.5
20929	1	1	0.5
20930	1	1	0.5
20931	1	1	0.5
20932	1	1	0.5
20933	1	1	0.5
20934	1	1	0.5
20935	1	1	0.5
20936	1	1	0.5
20937	1	1	0.5
20938	1	1	0.5
20939	1	1	0.5
20940	1	1	0.5
20941	1	1	0.5
20942	1	1	0.5
20943	1	1	0.5
20944	1	1	0.5
20945	1	1	0.5
20946	1	1	0.5
20947	1	1	0.5
20948	1	1	0.5
20949	1	1	0.5
20950	1	1	0.5
20951	1	1	0.5
20952	1	1	0.5
20953	1	1	0.5
20954	1	1	0.5
20955	1	1	0.5
20956	1	1	0.5
20957	1	1	0.5
20958	1	1	0.5
20959	1	1	0.5
20960	1	1	0.5
20961	1	1	0.5
20962	1	1	0.5
20963	1	1	0.5
20964	1	1	0.5
20965	1	1	0.5
20966	1	1	0.5
20967	1	1	0.5
20968	1	1	0.5
20969	1	1	0.5
20970	1	1	0.5
20971	1	1	0.5
20972	1	1	0.5
20973	1	1	0.5
20974	1	1	0.5
20975	1	1	0.5
20976	1	1	0.5
20977	1	1	0.5
20978	1	1	0.5
20979	1	1	0.5
20980	1	1	0.5
20981	1	1	0.5
20982	1	1	0.5
20983	1	1	0.5
20984	1	1	0.5
20985	1	1	0.5
20986	1	1	0.5
20987	1	1	0.5
20988	1	1	0.5
20989	1	1	0.5
20990	1	1	0.5
20991	1	1	0.5
20992	1	1	0.5
20993	1	1	0.5
20994	1	1	0.5
20995	1	1	0.5
20996	1	1	0.5
20997	1	1	0.5
20998	1	1	0.5
20999	1	1	0.5
21000	1	1	0.5
21001	1	1	0.5
21002	1	1	0.5
21003	1	1	0.5
21004	1	1	0.5
21005	1	1	0.5
21006	1	1	0.5
21007	1	1	0.5
21008	1	1	0.5
21009	1	1	0.5
21010	1	1	0.5
21011	1	1	0.5
21012	1	1	0.5
21013	1	1	0.5
21014	1	1	0.5
21015	1	1	0.5
21016	1	1	0.5
21017	1	1	0.5
21018	1	1	0.5
21019	1	1	0.5
21020	1	1	0.5
21021	1	1	0.5
21022	1	1	0.5
21023	1	1	0.5
21024	1	1	0.5
21025	1	1	0.5
21026	1	1	0.5
21027	1	1	0.5
21028	1	1	0.5
21029	1	1	0.5
21030	1	1	0.5
21031	1	1	0.5
21032	1	1	0.5
21033	1	1	0.5
21034	1	1	0.5
21035	1	1	0.5
21036	1	1	0.5
21037	1	1	0.5
21038	1	1	0.5
21039	1	1	0.5
21040	1	1	0.5
21041	1	1	0.5
21042	1	1	0.5
21043	1	1	0.5
21044	1	1	0.5
21045	1	1	0.5
21046	1	1	0.5
21047	1	1	0.5
21048	1	1	0.5
21049	1	1	0.5
21050	1	1	0.5
21051	1	1	0.5
21052	1	1	0.5
21053	1	1	0.5
21054	1	1	0.5
21055	1	1	0.5
21056	1	1	0.5
21057	1	1	0.5
21058	1	1	0.5
21059	1	1	0.5
21060	1	1	0.5
21061	1	1	0.5
21062	1	1	0.5
21063	1	1	0.5
21064	1	1	0.5
21065	1	1	0.5
21066	1	1	0.5
21067	1	1	0.5
21068	1	1	0.5
21069	1	1	0.5
21070	1	1	0.5
21071	1	1	0.5
21072	1	1	0.5
21073	1	1	0.5
21074	1	1	0.5
21075	1	1	0.5
21076	1	1	0.5
21077	1	1	0.5
21078	1	1	0.5
21079	1	1	0.5
21080	1	1	0.5
21081	1	1	0.5
21082	1	1	0.5
21083	1	1	0.5
21084	1	1	0.5
21085	1	1	0.5
21086	1	1	0.5
21087	1	1	0.5
21088	1	1	0.5
21089	1	1	0.5
21090	1	1	0.5
21091	1	1	0.5
21092	1	1	0.5
21093	1	1	0.5
21094	1	1	0.5
21095	1	1	0.5
21096	1	1	0.5
21097	1	1	0.5
21098	1	1	0.5
21099	1	1	0.5
21100	1	1	0.5
21101	1	1	0.5
21102	1	1	0.5
21103	1	1	0.5
21104	1	1	0.5
21105	1	1	0.5
21106	1	1	0.5
21107	1	1	0.5
21108	1	1	0.5
21109	1	1	0.5
21110	1	1	0.5
21111	1	1	0.5
21112	1	1	0.5
21113	1	1	0.5
21114	1	1	0.5
21115	1	1	0.5
21116	1	1	0.5
21117	1	1	0.5
21118	1	1	0.5
21119	1	1	0.5
21120	1	1	0.5
21121	1	1	0.5
21122	1	1	0.5
21123	1	1	0.5
21124	1	1	0.5
21125	1	1	0.5
21126	1	1	0.5
21127	1	1	0.5
21128	1	1	0.5
21129	1	1	0.5
21130	1	1	0.5
21131	1	1	0.5
21132	1	1	0.5
21133	1	1	0.5
21134	1	1	0.5
21135	1	1	0.5
21136	1	1	0.5
21137	1	1	0.5
21138	1	1	0.5
21139	1	1	0.5
21140	1	1	0.5
21141	1	1	0.5
21142	1	1	0.5
21143	1	1	0.5
21144	1	1	0.5
21145	1	1	0.5
21146	1	1	0.5
21147	1	1	0.5
21148	1	1	0.5
21149	1	1	0.5
21150	1	1	0.5
21151	1	1	0.5
21152	1	1	0.5
21153	1	1	0.5
21154	1	1	0.5
21155	1	1	0.5
21156	1	1	0.5
21157	1	1	0.5
21158	1	1	0.5
21159	1	1	0.5
21160	1	1	0.5
21161	1	1	0.5
21162	1	1	0.5
21163	1	1	0.5
21164	1	1	0.5
21165	1	1	0.5
21166	1	1	0.5
21167	1	1	0.5
21168	1	1	0.5
21169	1	1	0.5
21170	1	1	0.5
21171	1	1	0.5
21172	1	1	0.5
21173	1	1	0.5
21174	1	1	0.5
21175	1	1	0.5
21176	1	1	0.5
21177	1	1	0.5
21178	1	1	0.5
21179	1	1	0.5
21180	1	1	0.5
21181	1	1	0.5
21182	1	1	0.5
21183	1	1	0.5
21184	1	1	0.5
21185	1	1	0.5
21186	1	1	0.5
21187	1	1	0.5
21188	1	1	0.5
21189	1	1	0.5
21190	1	1	0.5
21191	1	1	0.5
21192	1	1	0.5
21193	1	1	0.5
21194	1	1	0.5
21195	1	1	0.5
21196	1	1	0.5
21197	1	1	0.5
21198	1	1	0.5
21199	1	1	0.5
21200	1	1	0.5
21201	1	1	0.5
21202	1	1	0.5
21203	1	1	0.5
21204	1	1	0.5
21205	1	1	0.5
21206	1	1	0.5
21207	1	1	0.5
21208	1	1	0.5
21209	1	1	0.5
21210	1	1	0.5
21211	1	1	0.5
21212	1	1	0.5
21213	1	1	0.5
21214	1	1	0.5
21215	1	1	0.5
21216	1	1	0.5
21217	1	1	0.5
21218	1	1	0.5
21219	1	1	0.5
21220	1	1	0.5
21221	1	1	0.5
21222	1	1	0.5
21223	1	1	0.5
21224	1	1	0.5
21225	1	1	0.5
21226	1	1	0.5
21227	1	1	0.5
21228	1	1	0.5
21229	1	1	0.5
21230	1	1	0.5
21231	1	1	0.5
21232	1	1	0.5
21233	1	1	0.5
21234	1	1	0.5
21235	1	1	0.5
21236	1	1	0.5
21237	1	1	0.5
21238	1	1	0.5
21239	1	1	0.5
21240	1	1	0.5
21241	1	1	0.5
21242	1	1	0.5
21243	1	1	0.5
21244	1	1	0.5
21245	1	1	0.5
21246	1	1	0.5
21247	1	1	0.5
21248	1	1	0.5
21249	1	1	0.5
21250	1	1	0.5
21251	1	1	0.5
21252	1	1	0.5
21253	1	1	0.5
21254	1	1	0.5
21255	1	1	0.5
21256	1	1	0.5
21257	1	1	0.5
21258	1	1	0.5
21259	1	1	0.5
21260	1	1	0.5
21261	1	1	0.5
21262	1	1	0.5
21263	1	1	0.5
21264	1	1	0.5
21265	1	1	0.5
21266	1	1	0.5
21267	1	1	0.5
21268	1	1	0.5
21269	1	1	0.5
21270	1	1	0.5
21271	1	1	0.5
21272	1	1	0.5
21273	1	1	0.5
21274	1	1	0.5
21275	1	1	0.5
21276	1	1	0.5
21277	1	1	0.5
21278	1	1	0.5
21279	1	1	0.5
21280	1	1	0.5
21281	1	1	0.5
21282	1	1	0.5
21283	1	1	0.5
21284	1	1	0.5
21285	1	1	0.5
21286	1	1	0.5
21287	1	1	0.5
21288	1	1	0.5
21289	1	1	0.5
21290	1	1	0.5
21291	1	1	0.5
21292	1	1	0.5
21293	1	1	0.5
21294	1	1	0.5
21295	1	1	0.5
21296	1	1	0.5
21297	1	1	0.5
21298	1	1	0.5
21299	1	1	0.5
21300	1	1	0.5
21301	1	1	0.5
21302	1	1	0.5
21303	1	1	0.5
21304	1	1	0.5
21305	1	1	0.5
21306	1	1	0.5
21307	1	1	0.5
21308	1	1	0.5
21309	1	1	0.5
21310	1	1	0.5
21311	1	1	0.5
21312	1	1	0.5
21313	1	1	0.5
21314	1	1	0.5
21315	1	1	0.5
21316	1	1	0.5
21317	1	1	0.5
21318	1	1	0.5
21319	1	1	0.5
21320	1	1	0.5
21321	1	1	0.5
21322	1	1	0.5
21323	1	1	0.5
21324	1	1	0.5
21325	1	1	0.5
21326	1	1	0.5
21327	1	1	0.5
21328	1	1	0.5
21329	1	1	0.5
21330	1	1	0.5
21331	1	1	0.5
21332	1	1	0.5
21333	1	1	0.5
21334	1	1	0.5
21335	1	1	0.5
21336	1	1	0.5
21337	1	1	0.5
21338	1	1	0.5
21339	1	1	0.5
21340	1	1	0.5
21341	1	1	0.5
21342	1	1	0.5
21343	1	1	0.5
21344	1	1	0.5
21345	1	1	0.5
21346	1	1	0.5
21347	1	1	0.5
21348	1	1	0.5
21349	1	1	0.5
21350	1	1	0.5
21351	1	1	0.5
21352	1	1	0.5
21353	1	1	0.5
21354	1	1	0.5
21355	1	1	0.5
21356	1	1	0.5
21357	1	1	0.5
21358	1	1	0.5
21359	1	1	0.5
21360	1	1	0.5
21361	1	1	0.5
21362	1	1	0.5
21363	1	1	0.5
21364	1	1	0.5
21365	1	1	0.5
21366	1	1	0.5
21367	1	1	0.5
21368	1	1	0.5
21369	1	1	0.5
21370	1	1	0.5
21371	1	1	0.5
21372	1	1	0.5
21373	1	1	0.5
21374	1	1	0.5
21375	1	1	0.5
21376	1	1	0.5
21377	1	1	0.5
21378	1	1	0.5
21379	1	1	0.5
21380	1	1	0.5
21381	1	1	0.5
21382	1	1	0.5
21383	1	1	0.5
21384	1	1	0.5
21385	1	1	0.5
21386	1	1	0.5
21387	1	1	0.5
21388	1	1	0.5
21389	1	1	0.5
21390	1	1	0.5
21391	1	1	0.5
21392	1	1	0.5
21393	1	1	0.5
21394	1	1	0.5
21395	1	1	0.5
21396	1	1	0.5
21397	1	1	0.5
21398	1	1	0.5
21399	1	1	0.5
21400	1	1	0.5
21401	1	1	0.5
21402	1	1	0.5
21403	1	1	0.5
21404	1	1	0.5
21405	1	1	0.5
21406	1	1	0.5
21407	1	1	0.5
21408	1	1	0.5
21409	1	1	0.5
21410	1	1	0.5
21411	1	1	0.5
21412	1	1	0.5
21413	1	1	0.5
21414	1	1	0.5
21415	1	1	0.5
21416	1	1	0.5
21417	1	1	0.5
21418	1	1	0.5
21419	1	1	0.5
21420	1	1	0.5
21421	1	1	0.5
21422	1	1	0.5
21423	1	1	0.5
21424	1	1	0.5
21425	1	1	0.5
21426	1	1	0.5
21427	1	1	0.5
21428	1	1	0.5
21429	1	1	0.5
21430	1	1	0.5
21431	1	1	0.5
21432	1	1	0.5
21433	1	1	0.5
21434	1	1	0.5
21435	1	1	0.5
21436	1	1	0.5
21437	1	1	0.5
21438	1	1	0.5
21439	1	1	0.5
21440	1	1	0.5
21441	1	1	0.5
21442	1	1	0.5
21443	1	1	0.5
21444	1	1	0.5
21445	1	1	0.5
21446	1	1	0.5
21447	1	1	0.5
21448	1	1	0.5
21449	1	1	0.5
21450	1	1	0.5
21451	1	1	0.5
21452	1	1	0.5
21453	1	1	0.5
21454	1	1	0.5
21455	1	1	0.5
21456	1	1	0.5
21457	1	1	0.5
21458	1	1	0.5
21459	1	1	0.5
21460	1	1	0.5
21461	1	1	0.5
21462	1	1	0.5
21463	1	1	0.5
21464	1	1	0.5
21465	1	1	0.5
21466	1	1	0.5
21467	1	1	0.5
21468	1	1	0.5
21469	1	1	0.5
21470	1	1	0.5
21471	1	1	0.5
21472	1	1	0.5
21473	1	1	0.5
21474	1	1	0.5
21475	1	1	0.5
21476	1	1	0.5
21477	1	1	0.5
21478	1	1	0.5
21479	1	1	0.5
21480	1	1	0.5
21481	1	1	0.5
21482	1	1	0.5
21483	1	1	0.5
21484	1	1	0.5
21485	1	1	0.5
21486	1	1	0.5
21487	1	1	0.5
21488	1	1	0.5
21489	1	1	0.5
21490	1	1	0.5
21491	1	1	0.5
21492	1	1	0.5
21493	1	1	0.5
21494	1	1	0.5
21495	1	1	0.5
21496	1	1	0.5
21497	1	1	0.5
21498	1	1	0.5
21499	1	1	0.5
21500	1	1	0.5
21501	1	1	0.5
21502	1	1	0.5
21503	1	1	0.5
21504	1	1	0.5
21505	1	1	0.5
21506	1	1	0.5
21507	1	1	0.5
21508	1	1	0.5
21509	1	1	0.5
21510	1	1	0.5
21511	1	1	0.5
21512	1	1	0.5
21513	1	1	0.5
21514	1	1	0.5
21515	1	1	0.5
21516	1	1	0.5
21517	1	1	0.5
21518	1	1	0.5
21519	1	1	0.5
21520	1	1	0.5
21521	1	1	0.5
21522	1	1	0.5
21523	1	1	0.5
21524	1	1	0.5
21525	1	1	0.5
21526	1	1	0.5
21527	1	1	0.5
21528	1	1	0.5
21529	1	1	0.5
21530	1	1	0.5
21531	1	1	0.5
21532	1	1	0.5
21533	1	1	0.5
21534	1	1	0.5
21535	1	1	0.5
21536	1	1	0.5
21537	1	1	0.5
21538	1	1	0.5
21539	1	1	0.5
21540	1	1	0.5
21541	1	1	0.5
21542	1	1	0.5
21543	1	1	0.5
21544	1	1	0.5
21545	1	1	0.5
21546	1	1	0.5
21547	1	1	0.5
21548	1	1	0.5
21549	1	1	0.5
21550	1	1	0.5
21551	1	1	0.5
21552	1	1	0.5
21553	1	1	0.5
21554	1	1	0.5
21555	1	1	0.5
21556	1	1	0.5
21557	1	1	0.5
21558	1	1	0.5
21559	1	1	0.5
21560	1	1	0.5
21561	1	1	0.5
21562	1	1	0.5
21563	1	1	0.5
21564	1	1	0.5
21565	1	1	0.5
21566	1	1	0.5
21567	1	1	0.5
21568	1	1	0.5
21569	1	1	0.5
21570	1	1	0.5
21571	1	1	0.5
21572	1	1	0.5
21573	1	1	0.5
21574	1	1	0.5
21575	1	1	0.5
21576	1	1	0.5
21577	1	1	0.5
21578	1	1	0.5
21579	1	1	0.5
21580	1	1	0.5
21581	1	1	0.5
21582	1	1	0.5
21583	1	1	0.5
21584	1	1	0.5
21585	1	1	0.5
21586	1	1	0.5
21587	1	1	0.5
21588	1	1	0.5
21589	1	1	0.5
21590	1	1	0.5
21591	1	1	0.5
21592	1	1	0.5
21593	1	1	0.5
21594	1	1	0.5
21595	1	1	0.5
21596	1	1	0.5
21597	1	1	0.5
21598	1	1	0.5
21599	1	1	0.5
21600	1	1	0.5
21601	1	1	0.5
21602	1	1	0.5
21603	1	1	0.5
21604	1	1	0.5
21605	1	1	0.5
21606	1	1	0.5
21607	1	1	0.5
21608	1	1	0.5
21609	1	1	0.5
21610	1	1	0.5
21611	1	1	0.5
21612	1	1	0.5
21613	1	1	0.5
21614	1	1	0.5
21615	1	1	0.5
21616	1	1	0.5
21617	1	1	0.5
21618	1	1	0.5
21619	1	1	0.5
21620	1	1	0.5
21621	1	1	0.5
21622	1	1	0.5
21623	1	1	0.5
21624	1	1	0.5
21625	1	1	0.5
21626	1	1	0.5
21627	1	1	0.5
21628	1	1	0.5
21629	1	1	0.5
21630	1	1	0.5
21631	1	1	0.5
21632	1	1	0.5
21633	1	1	0.5
21634	1	1	0.5
21635	1	1	0.5
21636	1	1	0.5
21637	1	1	0.5
21638	1	1	0.5
21639	1	1	0.5
21640	1	1	0.5
21641	1	1	0.5
21642	1	1	0.5
21643	1	1	0.5
21644	1	1	0.5
21645	1	1	0.5
21646	1	1	0.5
21647	1	1	0.5
21648	1	1	0.5
21649	1	1	0.5
21650	1	1	0.5
21651	1	1	0.5
21652	1	1	0.5
21653	1	1	0.5
21654	1	1	0.5
21655	1	1	0.5
21656	1	1	0.5
21657	1	1	0.5
21658	1	1	0.5
21659	1	1	0.5
21660	1	1	0.5
21661	1	1	0.5
21662	1	1	0.5
21663	1	1	0.5
21664	1	1	0.5
21665	1	1	0.5
21666	1	1	0.5
21667	1	1	0.5
21668	1	1	0.5
21669	1	1	0.5
21670	1	1	0.5
21671	1	1	0.5
21672	1	1	0.5
21673	1	1	0.5
21674	1	1	0.5
21675	1	1	0.5
21676	1	1	0.5
21677	1	1	0.5
21678	1	1	0.5
21679	1	1	0.5
21680	1	1	0.5
21681	1	1	0.5
21682	1	1	0.5
21683	1	1	0.5
21684	1	1	0.5
21685	1	1	0.5
21686	1	1	0.5
21687	1	1	0.5
21688	1	1	0.5
21689	1	1	0.5
21690	1	1	0.5
21691	1	1	0.5
21692	1	1	0.5
21693	1	1	0.5
21694	1	1	0.5
21695	1	1	0.5
21696	1	1	0.5
21697	1	1	0.5
21698	1	1	0.5
21699	1	1	0.5
21700	1	1	0.5
21701	1	1	0.5
21702	1	1	0.5
21703	1	1	0.5
21704	1	1	0.5
21705	1	1	0.5
21706	1	1	0.5
21707	1	1	0.5
21708	1	1	0.5
21709	1	1	0.5
21710	1	1	0.5
21711	1	1	0.5
21712	1	1	0.5
21713	1	1	0.5
21714	1	1	0.5
21715	1	1	0.5
21716	1	1	0.5
21717	1	1	0.5
21718	1	1	0.5
21719	1	1	0.5
21720	1	1	0.5
21721	1	1	0.5
21722	1	1	0.5
21723	1	1	0.5
21724	1	1	0.5
21725	1	1	0.5
21726	1	1	0.5
21727	1	1	0.5
21728	1	1	0.5
21729	1	1	0.5
21730	1	1	0.5
21731	1	1	0.5
21732	1	1	0.5
21733	1	1	0.5
21734	1	1	0.5
21735	1	1	0.5
21736	1	1	0.5
21737	1	1	0.5
21738	1	1	0.5
21739	1	1	0.5
21740	1	1	0.5
21741	1	1	0.5
21742	1	1	0.5
21743	1	1	0.5
21744	1	1	0.5
21745	1	1	0.5
21746	1	1	0.5
21747	1	1	0.5
21748	1	1	0.5
21749	1	1	0.5
21750	1	1	0.5
21751	1	1	0.5
21752	1	1	0.5
21753	1	1	0.5
21754	1	1	0.5
21755	1	1	0.5
21756	1	1	0.5
21757	1	1	0.5
21758	1	1	0.5
21759	1	1	0.5
21760	1	1	0.5
21761	1	1	0.5
21762	1	1	0.5
21763	1	1	0.5
21764	1	1	0.5
21765	1	1	0.5
21766	1	1	0.5
21767	1	1	0.5
21768	1	1	0.5
21769	1	1	0.5
21770	1	1	0.5
21771	1	1	0.5
21772	1	1	0.5
21773	1	1	0.5
21774	1	1	0.5
21775	1	1	0.5
21776	1	1	0.5
21777	1	1	0.5
21778	1	1	0.5
21779	1	1	0.5
21780	1	1	0.5
21781	1	1	0.5
21782	1	1	0.5
21783	1	1	0.5
21784	1	1	0.5
21785	1	1	0.5
21786	1	1	0.5
21787	1	1	0.5
21788	1	1	0.5
21789	1	1	0.5
21790	1	1	0.5
21791	1	1	0.5
21792	1	1	0.5
21793	1	1	0.5
21794	1	1	0.5
21795	1	1	0.5
21796	1	1	0.5
21797	1	1	0.5
21798	1	1	0.5
21799	1	1	0.5
21800	1	1	0.5
21801	1	1	0.5
21802	1	1	0.5
21803	1	1	0.5
21804	1	1	0.5
21805	1	1	0.5
21806	1	1	0.5
21807	1	1	0.5
21808	1	1	0.5
21809	1	1	0.5
21810	1	1	0.5
21811	1	1	0.5
21812	1	1	0.5
21813	1	1	0.5
21814	1	1	0.5
21815	1	1	0.5
21816	1	1	0.5
21817	1	1	0.5
21818	1	1	0.5
21819	1	1	0.5
21820	1	1	0.5
21821	1	1	0.5
21822	1	1	0.5
21823	1	1	0.5
21824	1	1	0.5
21825	1	1	0.5
21826	1	1	0.5
21827	1	1	0.5
21828	1	1	0.5
21829	1	1	0.5
21830	1	1	0.5
21831	1	1	0.5
21832	1	1	0.5
21833	1	1	0.5
21834	1	1	0.5
21835	1	1	0.5
21836	1	1	0.5
21837	1	1	0.5
21838	1	1	0.5
21839	1	1	0.5
21840	1	1	0.5
21841	1	1	0.5
21842	1	1	0.5
21843	1	1	0.5
21844	1	1	0.5
21845	1	1	0.5
21846	1	1	0.5
21847	1	1	0.5
21848	1	1	0.5
21849	1	1	0.5
21850	1	1	0.5
21851	1	1	0.5
21852	1	1	0.5
21853	1	1	0.5
21854	1	1	0.5
21855	1	1	0.5
21856	1	1	0.5
21857	1	1	0.5
21858	1	1	0.5
21859	1	1	0.5
21860	1	1	0.5
21861	1	1	0.5
21862	1	1	0.5
21863	1	1	0.5
21864	1	1	0.5
21865	1	1	0.5
21866	1	1	0.5
21867	1	1	0.5
21868	1	1	0.5
21869	1	1	0.5
21870	1	1	0.5
21871	1	1	0.5
21872	1	1	0.5
21873	1	1	0.5
21874	1	1	0.5
21875	1	1	0.5
21876	1	1	0.5
21877	1	1	0.5
21878	1	1	0.5
21879	1	1	0.5
21880	1	1	0.5
21881	1	1	0.5
21882	1	1	0.5
21883	1	1	0.5
21884	1	1	0.5
21885	1	1	0.5
21886	1	1	0.5
21887	1	1	0.5
21888	1	1	0.5
21889	1	1	0.5
21890	1	1	0.5
21891	1	1	0.5
21892	1	1	0.5
21893	1	1	0.5
21894	1	1	0.5
21895	1	1	0.5
21896	1	1	0.5
21897	1	1	0.5
21898	1	1	0.5
21899	1	1	0.5
21900	1	1	0.5
21901	1	1	0.5
21902	1	1	0.5
21903	1	1	0.5
21904	1	1	0.5
21905	1	1	0.5
21906	1	1	0.5
21907	1	1	0.5
21908	1	1	0.5
21909	1	1	0.5
21910	1	1	0.5
21911	1	1	0.5
21912	1	1	0.5
21913	1	1	0.5
21914	1	1	0.5
21915	1	1	0.5
21916	1	1	0.5
21917	1	1	0.5
21918	1	1	0.5
21919	1	1	0.5
21920	1	1	0.5
21921	1	1	0.5
21922	1	1	0.5
21923	1	1	0.5
21924	1	1	0.5
21925	1	1	0.5
21926	1	1	0.5
21927	1	1	0.5
21928	1	1	0.5
21929	1	1	0.5
21930	1	1	0.5
21931	1	1	0.5
21932	1	1	0.5
21933	1	1	0.5
21934	1	1	0.5
21935	1	1	0.5
21936	1	1	0.5
21937	1	1	0.5
21938	1	1	0.5
21939	1	1	0.5
21940	1	1	0.5
21941	1	1	0.5
21942	1	1	0.5
21943	1	1	0.5
21944	1	1	0.5
21945	1	1	0.5
21946	1	1	0.5
21947	1	1	0.5
21948	1	1	0.5
21949	1	1	0.5
21950	1	1	0.5
21951	1	1	0.5
21952	1	1	0.5
21953	1	1	0.5
21954	1	1	0.5
21955	1	1	0.5
21956	1	1	0.5
21957	1	1	0.5
21958	1	1	0.5
21959	1	1	0.5
21960	1	1	0.5
21961	1	1	0.5
21962	1	1	0.5
21963	1	1	0.5
21964	1	1	0.5
21965	1	1	0.5
21966	1	1	0.5
21967	1	1	0.5
21968	1	1	0.5
21969	1	1	0.5
21970	1	1	0.5
21971	1	1	0.5
21972	1	1	0.5
21973	1	1	0.5
21974	1	1	0.5
21975	1	1	0.5
21976	1	1	0.5
21977	1	1	0.5
21978	1	1	0.5
21979	1	1	0.5
21980	1	1	0.5
21981	1	1	0.5
21982	1	1	0.5
21983	1	1	0.5
21984	1	1	0.5
21985	1	1	0.5
21986	1	1	0.5
21987	1	1	0.5
21988	1	1	0.5
21989	1	1	0.5
21990	1	1	0.5
21991	1	1	0.5
21992	1	1	0.5
21993	1	1	0.5
21994	1	1	0.5
21995	1	1	0.5
21996	1	1	0.5
21997	1	1	0.5
21998	1	1	0.5
21999	1	1	0.5
22000	1	1	0.5
22001	1	1	0.5
22002	1	1	0.5
22003	1	1	0.5
22004	1	1	0.5
22005	1	1	0.5
22006	1	1	0.5
22007	1	1	0.5
22008	1	1	0.5
22009	1	1	0.5
22010	1	1	0.5
22011	1	1	0.5
22012	1	1	0.5
22013	1	1	0.5
22014	1	1	0.5
22015	1	1	0.5
22016	1	1	0.5
22017	1	1	0.5
22018	1	1	0.5
22019	1	1	0.5
22020	1	1	0.5
22021	1	1	0.5
22022	1	1	0.5
22023	1	1	0.5
22024	1	1	0.5
22025	1	1	0.5
22026	1	1	0.5
22027	1	1	0.5
22028	1	1	0.5
22029	1	1	0.5
22030	1	1	0.5
22031	1	1	0.5
22032	1	1	0.5
22033	1	1	0.5
22034	1	1	0.5
22035	1	1	0.5
22036	1	1	0.5
22037	1	1	0.5
22038	1	1	0.5
22039	1	1	0.5
22040	1	1	0.5
22041	1	1	0.5
22042	1	1	0.5
22043	1	1	0.5
22044	1	1	0.5
22045	1	1	0.5
22046	1	1	0.5
22047	1	1	0.5
22048	1	1	0.5
22049	1	1	0.5
22050	1	1	0.5
22051	1	1	0.5
22052	1	1	0.5
22053	1	1	0.5
22054	1	1	0.5
22055	1	1	0.5
22056	1	1	0.5
22057	1	1	0.5
22058	1	1	0.5
22059	1	1	0.5
22060	1	1	0.5
22061	1	1	0.5
22062	1	1	0.5
22063	1	1	0.5
22064	1	1	0.5
22065	1	1	0.5
22066	1	1	0.5
22067	1	1	0.5
22068	1	1	0.5
22069	1	1	0.5
22070	1	1	0.5
22071	1	1	0.5
22072	1	1	0.5
22073	1	1	0.5
22074	1	1	0.5
22075	1	1	0.5
22076	1	1	0.5
22077	1	1	0.5
22078	1	1	0.5
22079	1	1	0.5
22080	1	1	0.5
22081	1	1	0.5
22082	1	1	0.5
22083	1	1	0.5
22084	1	1	0.5
22085	1	1	0.5
22086	1	1	0.5
22087	1	1	0.5
22088	1	1	0.5
22089	1	1	0.5
22090	1	1	0.5
22091	1	1	0.5
22092	1	1	0.5
22093	1	1	0.5
22094	1	1	0.5
22095	1	1	0.5
22096	1	1	0.5
22097	1	1	0.5
22098	1	1	0.5
22099	1	1	0.5
22100	1	1	0.5
22101	1	1	0.5
22102	1	1	0.5
22103	1	1	0.5
22104	1	1	0.5
22105	1	1	0.5
22106	1	1	0.5
22107	1	1	0.5
22108	1	1	0.5
22109	1	1	0.5
22110	1	1	0.5
22111	1	1	0.5
22112	1	1	0.5
22113	1	1	0.5
22114	1	1	0.5
22115	1	1	0.5
22116	1	1	0.5
22117	1	1	0.5
22118	1	1	0.5
22119	1	1	0.5
22120	1	1	0.5
22121	1	1	0.5
22122	1	1	0.5
22123	1	1	0.5
22124	1	1	0.5
22125	1	1	0.5
22126	1	1	0.5
22127	1	1	0.5
22128	1	1	0.5
22129	1	1	0.5
22130	1	1	0.5
22131	1	1	0.5
22132	1	1	0.5

### Sheet: JK152_reg2_down
Top	p.value	FDR	overlap.btic
1	1.56952e-243	3.47365e-239	0.940285
2	9.62161e-236	1.06473e-231	0.944741
3	4.97745e-230	3.67203e-226	0.939145
4	5.15007e-229	2.84953e-225	0.934777
5	3.11444e-228	1.37857e-224	0.921683
6	6.69338e-227	2.46897e-223	0.931883
7	6.87973e-223	2.17517e-219	0.909924
8	7.00559e-220	1.9381e-216	0.92843
9	1.05816e-219	2.60214e-216	0.925838
10	2.88728e-219	6.39012e-216	0.928688
11	2.71011e-213	5.45275e-210	0.922817
12	1.245e-211	2.2846e-208	0.921148
13	1.34194e-211	2.2846e-208	0.921104
14	2.507e-207	3.9632e-204	0.91085
15	9.44598e-204	1.39372e-200	0.913141
16	1.10695e-203	1.53119e-200	0.912985
17	3.31057e-200	4.30997e-197	0.909489
18	1.60997e-194	1.97955e-191	0.864562
19	3.13215e-192	3.64846e-189	0.868769
20	1.3537e-190	1.49801e-187	0.880943
21	1.52073e-189	1.6027e-186	0.898301
22	3.76169e-189	3.78426e-186	0.897874
23	2.01091e-182	1.93502e-179	0.884292
24	6.10616e-182	5.6309e-179	0.890094
25	2.8507e-179	2.52366e-176	0.881297
26	9.13887e-176	7.77929e-173	0.876486
27	1.79179e-175	1.46874e-172	0.88303
28	7.05189e-175	5.57401e-172	0.878317
29	1.79838e-174	1.37247e-171	0.881812
30	8.12979e-174	5.99762e-171	0.881097
31	2.89263e-172	2.06515e-169	0.87563
32	5.81534e-172	4.02204e-169	0.876664
33	1.56047e-170	1.04655e-167	0.866747
34	3.29424e-170	2.14436e-167	0.837294
35	8.76398e-167	5.54184e-164	0.850861
36	1.82324e-166	1.12089e-163	0.872936
37	2.47016e-166	1.47756e-163	0.872624
38	2.71299e-165	1.5801e-162	0.863623
39	1.13082e-162	6.41727e-160	0.865348
40	1.34129e-161	7.42136e-159	0.854427
41	4.29078e-161	2.31618e-158	0.846369
42	1.99988e-159	1.05384e-156	0.864759
43	6.23973e-157	3.21157e-154	0.861942
44	7.11762e-156	3.58016e-153	0.830936
45	1.06851e-154	5.25518e-152	0.84842
46	2.42712e-154	1.16776e-151	0.85816
47	2.7842e-154	1.31106e-151	0.858829
48	5.6451e-152	2.60286e-149	0.852746
49	2.38086e-148	1.07537e-145	0.827462
50	7.43964e-148	3.29308e-145	0.812016
51	1.05977e-145	4.59899e-143	0.848547
52	1.08906e-144	4.63521e-142	0.817832
53	4.46313e-144	1.86373e-141	0.830422
54	7.83313e-144	3.21042e-141	0.846068
55	1.23087e-141	4.95302e-139	0.843129
56	7.4972e-139	2.963e-136	0.800636
57	7.91898e-139	3.07479e-136	0.836036
58	9.04425e-135	3.45116e-132	0.818381
59	1.29403e-134	4.85416e-132	0.834784
60	1.22233e-131	4.50875e-129	0.830212
61	1.28695e-129	4.66932e-127	0.816231
62	6.33762e-127	2.26233e-124	0.783706
63	2.05442e-123	7.21721e-121	0.820224
64	9.80396e-123	3.39033e-120	0.817401
65	9.60683e-120	3.27105e-117	0.778385
66	7.82965e-119	2.62554e-116	0.784027
67	8.23032e-116	2.71871e-113	0.771207
68	2.91181e-115	9.47707e-113	0.806624
69	2.68362e-112	8.60781e-110	0.757349
70	4.71403e-112	1.49044e-109	0.770743
71	5.52408e-111	1.72196e-108	0.784631
72	7.87245e-111	2.4199e-108	0.803228
73	2.96714e-110	8.99573e-108	0.802422
74	4.04058e-110	1.20846e-107	0.800213
75	1.74101e-109	5.13762e-107	0.789662
76	6.73702e-109	1.96189e-106	0.79975
77	8.76102e-109	2.51817e-106	0.788482
78	1.08532e-106	3.07953e-104	0.738629
79	3.64673e-106	1.02164e-103	0.762103
80	1.08842e-105	3.0111e-103	0.795827
81	5.1425e-105	1.40511e-102	0.794998
82	6.43831e-105	1.73772e-102	0.794858
83	3.22371e-102	8.59604e-100	0.75425
84	2.2241e-99	5.85996e-97	0.770028
85	1.94362e-98	5.06072e-96	0.783756
86	2.63877e-98	6.79084e-96	0.759517
87	8.83156e-98	2.24667e-95	0.717542
88	2.56927e-96	6.4617e-94	0.726758
89	1.89816e-95	4.72024e-93	0.780932
90	1.47025e-94	3.61552e-92	0.748059
91	1.89506e-94	4.60895e-92	0.71885
92	6.01227e-92	1.44634e-89	0.774474
93	1.2917e-89	3.07397e-87	0.764131
94	1.78512e-88	4.20301e-86	0.748687
95	1.37615e-87	3.206e-85	0.768722
96	9.50804e-87	2.192e-84	0.767331
97	2.22777e-86	5.083e-84	0.763295
98	1.79978e-84	4.06456e-82	0.752474
99	2.03295e-84	4.54477e-82	0.75113
100	3.38042e-84	7.48154e-82	0.739637
101	4.30319e-83	9.42953e-81	0.760887
102	9.1574e-82	1.98698e-79	0.759491
103	2.13603e-81	4.58978e-79	0.758768
104	7.05535e-80	1.50143e-77	0.719823
105	4.57918e-79	9.65204e-77	0.685329
106	3.45373e-78	7.21114e-76	0.700017
107	3.97741e-78	8.22692e-76	0.681013
108	7.81711e-78	1.60193e-75	0.73727
109	3.79554e-77	7.70669e-75	0.745181
110	2.12464e-76	4.27478e-74	0.750514
111	8.62065e-76	1.71885e-73	0.725013
112	2.05675e-75	4.06428e-73	0.698843
113	7.28384e-75	1.4266e-72	0.744915
114	1.63827e-74	3.18054e-72	0.703712
115	2.64886e-74	5.0978e-72	0.700941
116	3.70356e-74	7.06614e-72	0.670942
117	2.07077e-73	3.91712e-71	0.726858
118	5.21372e-73	9.77882e-71	0.744622
119	8.13518e-73	1.51301e-70	0.674396
120	1.0555e-71	1.94669e-69	0.675065
121	1.27138e-71	2.32546e-69	0.742402
122	1.89569e-71	3.43896e-69	0.726411
123	3.19858e-71	5.75537e-69	0.688633
124	6.56903e-71	1.17247e-68	0.739415
125	1.34601e-70	2.38319e-68	0.666845
126	1.71421e-70	3.01103e-68	0.667083
127	3.89513e-70	6.78796e-68	0.698232
128	2.28924e-69	3.95823e-67	0.738258
129	2.95731e-68	5.07374e-66	0.734313
130	5.4698e-68	9.31212e-66	0.732427
131	1.12863e-67	1.90678e-65	0.667424
132	1.58661e-67	2.66022e-65	0.732127
133	1.10682e-66	1.84182e-64	0.694924
134	1.8995e-66	3.13729e-64	0.713893
135	4.36912e-66	7.16276e-64	0.731775
136	1.62003e-65	2.63636e-63	0.731275
137	5.28958e-65	8.54518e-63	0.720677
138	5.40996e-65	8.67632e-63	0.729838
139	1.01451e-64	1.61533e-62	0.651173
140	3.09496e-64	4.89269e-62	0.715044
141	5.13137e-64	8.05442e-62	0.660173
142	3.04541e-63	4.74655e-61	0.718501
143	3.71385e-63	5.7479e-61	0.72705
144	6.17317e-63	9.48783e-61	0.726743
145	9.63438e-63	1.47054e-60	0.681766
146	1.18133e-62	1.79076e-60	0.67999
147	1.39561e-62	2.1012e-60	0.685951
148	2.09199e-62	3.12837e-60	0.70969
149	2.28747e-62	3.39773e-60	0.704525
150	2.34464e-62	3.45944e-60	0.725546
151	4.12782e-62	6.05012e-60	0.67918
152	4.26152e-62	6.205e-60	0.651535
153	1.49998e-61	2.16978e-59	0.723619
154	2.43133e-61	3.49417e-59	0.652017
155	3.80688e-61	5.43574e-59	0.666442
156	5.67762e-61	8.05494e-59	0.722315
157	1.22723e-59	1.73e-57	0.719905
158	2.12924e-59	2.98256e-57	0.640347
159	2.31889e-59	3.22778e-57	0.716452
160	3.26812e-59	4.52062e-57	0.715791
161	8.91416e-59	1.22539e-56	0.694456
162	1.94672e-58	2.65956e-56	0.717862
163	6.80716e-58	9.24271e-56	0.684233
164	7.60999e-58	1.02698e-55	0.655291
165	2.05912e-57	2.76197e-55	0.716195
166	5.55699e-57	7.40887e-55	0.690354
167	1.63867e-56	2.17168e-54	0.658668
168	2.96388e-56	3.90456e-54	0.713155
169	5.92915e-56	7.76473e-54	0.670738
170	8.77656e-56	1.1426e-53	0.673869
171	1.6537e-55	2.14033e-53	0.676397
172	1.66661e-55	2.1445e-53	0.712023
173	2.66329e-55	3.40717e-53	0.663173
174	1.07003e-54	1.36102e-52	0.710796
175	2.49873e-54	3.16011e-52	0.638236
176	2.06e-52	2.59045e-50	0.691381
177	3.92709e-51	4.91042e-49	0.693966
178	5.07192e-50	6.30627e-48	0.700635
179	7.46122e-50	9.22524e-48	0.686781
180	1.37548e-49	1.68528e-47	0.646776
181	1.37825e-49	1.68528e-47	0.684258
182	3.47593e-49	4.22688e-47	0.625395
183	4.12714e-49	4.99136e-47	0.699317
184	4.83519e-49	5.8159e-47	0.698113
185	5.16165e-49	6.17501e-47	0.698975
186	5.57012e-49	6.62784e-47	0.698542
187	6.56597e-49	7.77101e-47	0.681142
188	9.66499e-49	1.1378e-46	0.630125
189	1.15227e-48	1.34931e-46	0.685603
190	2.06683e-48	2.40753e-46	0.616354
191	2.69067e-48	3.11779e-46	0.695187
192	3.25317e-48	3.74996e-46	0.68453
193	3.2997e-48	3.78388e-46	0.693055
194	3.69002e-48	4.20967e-46	0.697197
195	3.79242e-48	4.3043e-46	0.690485
196	7.71731e-48	8.71426e-46	0.696338
197	2.50785e-47	2.81744e-45	0.67947
198	1.05723e-46	1.18175e-44	0.619467
199	1.99347e-46	2.21706e-44	0.632417
200	2.24976e-46	2.48958e-44	0.682085
201	1.1491e-45	1.26527e-43	0.691861
202	1.42517e-45	1.56148e-43	0.689088
203	2.68441e-45	2.92667e-43	0.635612
204	3.20052e-45	3.47225e-43	0.690195
205	3.65034e-45	3.94094e-43	0.659924
206	4.43786e-45	4.7679e-43	0.681935
207	1.97675e-44	2.11349e-42	0.629994
208	2.81813e-44	2.9986e-42	0.649919
209	3.34618e-44	3.54343e-42	0.646039
210	3.69529e-44	3.89448e-42	0.629136
211	7.11015e-44	7.45791e-42	0.605607
212	1.17527e-43	1.22694e-41	0.681771
213	6.40195e-43	6.65202e-41	0.685658
214	7.37654e-43	7.62886e-41	0.647282
215	5.20839e-42	5.36149e-40	0.641767
216	2.00397e-41	2.05332e-39	0.677585
217	4.9923e-41	5.09169e-39	0.680136
218	7.47861e-41	7.59251e-39	0.679822
219	7.89752e-41	7.98118e-39	0.680854
220	1.41843e-40	1.42694e-38	0.678476
221	3.52795e-40	3.53306e-38	0.679406
222	3.79725e-40	3.78562e-38	0.627797
223	4.66948e-40	4.6343e-38	0.670648
224	4.79461e-40	4.73724e-38	0.679035
225	5.08299e-40	4.99986e-38	0.660385
226	6.74704e-40	6.60732e-38	0.677318
227	7.99338e-40	7.79337e-38	0.677754
228	8.78956e-40	8.53204e-38	0.678453
229	1.32747e-39	1.28295e-37	0.660581
230	1.51004e-39	1.45305e-37	0.676623
231	2.21951e-39	2.1265e-37	0.629707
232	9.30594e-39	8.87754e-37	0.676033
233	1.42564e-38	1.35418e-36	0.599084
234	1.44146e-38	1.36335e-36	0.65566
235	2.40547e-38	2.26544e-36	0.656261
236	3.55081e-38	3.32993e-36	0.655111
237	3.85068e-38	3.59592e-36	0.674049
238	7.61984e-38	7.08581e-36	0.633673
239	9.86732e-38	9.13739e-36	0.670906
240	1.0003e-37	9.2244e-36	0.671136
241	1.08101e-37	9.92735e-36	0.66168
242	1.11814e-37	1.02259e-35	0.651672
243	1.1771e-37	1.07208e-35	0.673372
244	1.59896e-37	1.45033e-35	0.618663
245	1.85901e-37	1.67933e-35	0.666497
246	2.84645e-37	2.56088e-35	0.672426
247	3.80716e-37	3.41134e-35	0.59039
248	4.04406e-37	3.60899e-35	0.629078
249	5.38616e-37	4.78741e-35	0.603141
250	7.16789e-37	6.34559e-35	0.670901
251	9.31507e-37	8.21359e-35	0.635282
252	1.32386e-36	1.16268e-34	0.660025
253	1.84666e-36	1.61543e-34	0.642804
254	2.01748e-36	1.75791e-34	0.590303
255	2.11793e-36	1.8382e-34	0.611615
256	2.25665e-36	1.95094e-34	0.590239
257	2.34471e-36	2.01919e-34	0.6653
258	2.89127e-36	2.48022e-34	0.659917
259	4.34026e-36	3.70883e-34	0.669236
260	4.48635e-36	3.81892e-34	0.668484
261	1.12145e-35	9.50958e-34	0.602857
262	1.99291e-35	1.68347e-33	0.633562
263	2.91945e-35	2.45678e-33	0.621668
264	2.96239e-35	2.48347e-33	0.613487
265	3.67969e-35	3.07316e-33	0.660241
266	3.86244e-35	3.21367e-33	0.623347
267	4.97617e-35	4.12481e-33	0.658942
268	1.613e-34	1.33205e-32	0.619044
269	1.66306e-34	1.36829e-32	0.614661
270	2.95142e-34	2.41929e-32	0.658455
271	3.50022e-34	2.85855e-32	0.641145
272	4.19228e-34	3.41116e-32	0.597781
273	5.84572e-34	4.7391e-32	0.658565
274	8.97055e-34	7.24585e-32	0.659224
275	1.04634e-33	8.42094e-32	0.637754
276	1.12003e-33	8.98131e-32	0.651081
277	1.62899e-33	1.30155e-31	0.655676
278	2.14864e-33	1.71056e-31	0.583347
279	2.40134e-33	1.90489e-31	0.637652
280	2.66881e-33	2.1095e-31	0.595707
281	3.88228e-33	3.05774e-31	0.661975
282	8.99568e-33	7.06001e-31	0.660621
283	9.09431e-33	7.1122e-31	0.594383
284	1.3205e-32	1.02906e-30	0.581451
285	1.43864e-32	1.11719e-30	0.579676
286	1.53506e-32	1.1879e-30	0.637051
287	2.45684e-32	1.89459e-30	0.656005
288	2.50272e-32	1.92327e-30	0.614853
289	3.25201e-32	2.49043e-30	0.658019
290	4.28374e-32	3.26923e-30	0.598164
291	4.72763e-32	3.5956e-30	0.659166
292	4.77137e-32	3.61644e-30	0.620578
293	6.26741e-32	4.73414e-30	0.579055
294	1.50175e-31	1.1305e-29	0.60531
295	1.55856e-31	1.16929e-29	0.584807
296	1.66927e-31	1.24812e-29	0.657523
297	1.75343e-31	1.30663e-29	0.631536
298	1.8476e-31	1.36853e-29	0.657507
299	1.84886e-31	1.36853e-29	0.615569
300	2.47032e-31	1.82243e-29	0.655268
301	3.3035e-31	2.429e-29	0.656915
302	3.61366e-31	2.64826e-29	0.603447
303	1.97379e-30	1.44039e-28	0.64351
304	1.97848e-30	1.44039e-28	0.654786
305	2.21422e-30	1.60673e-28	0.623317
306	3.02452e-30	2.18754e-28	0.637262
307	4.04836e-30	2.91851e-28	0.636603
308	5.54925e-30	3.98753e-28	0.601841
309	5.7953e-30	4.15086e-28	0.650545
310	6.73484e-30	4.80824e-28	0.653361
311	7.50381e-30	5.34001e-28	0.642614
312	9.75139e-30	6.91724e-28	0.642111
313	1.05734e-29	7.47638e-28	0.641877
314	1.57264e-29	1.10846e-27	0.573277
315	1.93455e-29	1.35922e-27	0.651175
316	1.94855e-29	1.36473e-27	0.597277
317	2.36315e-29	1.64988e-27	0.583071
318	2.64022e-29	1.83753e-27	0.580992
319	4.11037e-29	2.85175e-27	0.573999
320	6.66774e-29	4.61158e-27	0.592672
321	6.96583e-29	4.80273e-27	0.60877
322	7.5427e-29	5.18432e-27	0.609423
323	9.71395e-29	6.65601e-27	0.60558
324	1.19372e-28	8.15416e-27	0.62598
325	1.47032e-28	1.00126e-26	0.64964
326	1.56303e-28	1.06114e-26	0.612574
327	1.6892e-28	1.14328e-26	0.648287
328	2.45982e-28	1.65978e-26	0.644033
329	2.85246e-28	1.91886e-26	0.630684
330	4.24878e-28	2.84951e-26	0.627116
331	4.91463e-28	3.28612e-26	0.648159
332	5.88864e-28	3.92552e-26	0.57969
333	6.37601e-28	4.23765e-26	0.579993
334	6.53538e-28	4.33057e-26	0.571094
335	8.1482e-28	5.38316e-26	0.615224
336	1.13217e-27	7.45751e-26	0.646987
337	1.689e-27	1.10923e-25	0.642047
338	1.73469e-27	1.13586e-25	0.646578
339	1.74428e-27	1.13878e-25	0.646199
340	1.76614e-27	1.14966e-25	0.644494
341	2.44844e-27	1.58912e-25	0.638887
342	2.57503e-27	1.66639e-25	0.644204
343	2.93143e-27	1.8915e-25	0.63661
344	3.24292e-27	2.0864e-25	0.590425
345	3.81836e-27	2.4495e-25	0.572271
346	4.68286e-27	2.9954e-25	0.630391
347	4.7128e-27	3.00587e-25	0.627876
348	7.77713e-27	4.94607e-25	0.643498
349	8.39334e-27	5.32268e-25	0.582571
350	8.60479e-27	5.44118e-25	0.642083
351	8.64823e-27	5.45306e-25	0.644327
352	1.018e-26	6.40068e-25	0.633619
353	1.90078e-26	1.19173e-24	0.58904
354	2.06242e-26	1.28942e-24	0.642111
355	3.31397e-26	2.06605e-24	0.579322
356	4.03287e-26	2.50717e-24	0.641768
357	4.25809e-26	2.63977e-24	0.600028
358	4.90976e-26	3.03527e-24	0.588016
359	5.6272e-26	3.46911e-24	0.58378
360	7.47642e-26	4.59634e-24	0.641808
361	1.10318e-25	6.76332e-24	0.633598
362	1.25237e-25	7.65675e-24	0.569287
363	1.56895e-25	9.56582e-24	0.599881
364	1.6724e-25	1.01686e-23	0.614927
365	1.82851e-25	1.10873e-23	0.566852
366	2.87121e-25	1.73622e-23	0.618682
367	2.97669e-25	1.7951e-23	0.621762
368	3.07129e-25	1.84712e-23	0.6243
369	3.48953e-25	2.09296e-23	0.637847
370	3.62711e-25	2.1696e-23	0.639241
371	5.94133e-25	3.5443e-23	0.634486
372	6.20875e-25	3.69387e-23	0.639076
373	6.94085e-25	4.11836e-23	0.577927
374	7.07109e-25	4.18442e-23	0.570437
375	7.22241e-25	4.26257e-23	0.637267
376	9.38618e-25	5.52486e-23	0.6325
377	1.18615e-24	6.96337e-23	0.561496
378	1.26604e-24	7.41272e-23	0.631482
379	1.39452e-24	8.14339e-23	0.637974
380	1.62148e-24	9.44382e-23	0.637072
381	1.729e-24	1.00436e-22	0.596846
382	1.74405e-24	1.01045e-22	0.59539
383	2.48841e-24	1.43795e-22	0.620605
384	2.55319e-24	1.47154e-22	0.563171
385	2.89697e-24	1.66534e-22	0.56611
386	3.06184e-24	1.75556e-22	0.636899
387	3.85447e-24	2.20432e-22	0.562082
388	4.08367e-24	2.32938e-22	0.636581
389	5.49354e-24	3.12553e-22	0.626238
390	5.74022e-24	3.2575e-22	0.633405
391	5.91815e-24	3.34988e-22	0.63246
392	7.31063e-24	4.12752e-22	0.633957
393	8.16337e-24	4.59724e-22	0.593651
394	8.18484e-24	4.59764e-22	0.635572
395	1.01589e-23	5.69209e-22	0.624223
396	1.50061e-23	8.38677e-22	0.63245
397	1.74589e-23	9.73303e-22	0.61054
398	2.61241e-23	1.45252e-21	0.63288
399	2.61864e-23	1.45252e-21	0.607307
400	3.07773e-23	1.70291e-21	0.610346
401	4.11394e-23	2.27057e-21	0.632645
402	5.33234e-23	2.93571e-21	0.561484
403	5.35534e-23	2.94105e-21	0.630515
404	5.4351e-23	2.97746e-21	0.569884
405	5.53363e-23	3.02396e-21	0.611072
406	5.9415e-23	3.23885e-21	0.627276
407	6.50438e-23	3.53697e-21	0.632761
408	7.58461e-23	4.11428e-21	0.612958
409	9.53038e-23	5.15712e-21	0.564941
410	9.57995e-23	5.1713e-21	0.625807
411	1.08632e-22	5.84972e-21	0.627163
412	1.22117e-22	6.55994e-21	0.63187
413	1.26491e-22	6.77847e-21	0.58317
414	1.26957e-22	6.78697e-21	0.6301
415	1.32722e-22	7.07806e-21	0.56323
416	1.33666e-22	7.11129e-21	0.607239
417	1.37175e-22	7.28047e-21	0.593357
418	1.73513e-22	9.18707e-21	0.586958
419	2.88942e-22	1.52622e-20	0.618094
420	3.27972e-22	1.72826e-20	0.576396
421	3.68474e-22	1.93707e-20	0.594233
422	3.80463e-22	1.99536e-20	0.627841
423	4.2459e-22	2.22152e-20	0.613235
424	4.26635e-22	2.22696e-20	0.573777
425	4.53086e-22	2.35905e-20	0.562781
426	4.54074e-22	2.35905e-20	0.553327
427	4.94177e-22	2.56139e-20	0.623232
428	5.36324e-22	2.77334e-20	0.596875
429	6.42751e-22	3.31594e-20	0.599162
430	6.74252e-22	3.47036e-20	0.59169
431	6.83725e-22	3.51095e-20	0.563773
432	7.5411e-22	3.86342e-20	0.627907
433	7.96623e-22	4.07179e-20	0.605275
434	8.48551e-22	4.32722e-20	0.629137
435	9.32846e-22	4.74615e-20	0.628047
436	9.83605e-22	4.99292e-20	0.628958
437	1.04139e-21	5.27415e-20	0.628241
438	1.04944e-21	5.30279e-20	0.556755
439	1.1625e-21	5.86067e-20	0.627177
440	1.40755e-21	7.08e-20	0.622048
441	1.55517e-21	7.80476e-20	0.625734
442	2.18884e-21	1.09601e-19	0.596199
443	2.21107e-21	1.10464e-19	0.600597
444	2.48198e-21	1.23719e-19	0.56803
445	2.49994e-21	1.24277e-19	0.57106
446	2.50441e-21	1.24277e-19	0.602811
447	2.75833e-21	1.36267e-19	0.55137
448	2.75833e-21	1.36267e-19	0.55137
449	3.40763e-21	1.67968e-19	0.619418
450	3.55808e-21	1.7478e-19	0.608717
451	3.56161e-21	1.7478e-19	0.578894
452	3.58946e-21	1.75756e-19	0.616743
453	3.96333e-21	1.93634e-19	0.626864
454	4.00029e-21	1.9501e-19	0.626271
455	4.68026e-21	2.27656e-19	0.57949
456	4.73571e-21	2.29848e-19	0.562593
457	5.2419e-21	2.5386e-19	0.62351
458	5.67894e-21	2.74424e-19	0.584751
459	5.98049e-21	2.88367e-19	0.601484
460	6.94817e-21	3.34297e-19	0.624743
461	7.24043e-21	3.47604e-19	0.594672
462	7.65064e-21	3.66502e-19	0.607573
463	7.85346e-21	3.75405e-19	0.626001
464	1.09295e-20	5.21317e-19	0.605939
465	1.15952e-20	5.5188e-19	0.580055
466	1.20595e-20	5.72751e-19	0.589317
467	1.38315e-20	6.555e-19	0.576957
468	1.47184e-20	6.9604e-19	0.602835
469	2.02167e-20	9.5402e-19	0.59501
470	2.0271e-20	9.5455e-19	0.619869
471	2.23621e-20	1.05078e-18	0.622716
472	2.44043e-20	1.14431e-18	0.619455
473	2.98901e-20	1.39858e-18	0.622208
474	3.73145e-20	1.74229e-18	0.623809
475	4.0004e-20	1.86393e-18	0.597434
476	4.07547e-20	1.89492e-18	0.548434
477	4.37707e-20	2.03089e-18	0.582145
478	4.58742e-20	2.12403e-18	0.621696
479	5.50145e-20	2.54192e-18	0.612576
480	6.74795e-20	3.11137e-18	0.549719
481	7.77942e-20	3.5795e-18	0.593572
482	7.97309e-20	3.66101e-18	0.617466
483	8.04982e-20	3.68858e-18	0.585438
484	8.38853e-20	3.83585e-18	0.566637
485	1.23405e-19	5.63132e-18	0.621881
486	1.47055e-19	6.69674e-18	0.621677
487	1.84347e-19	8.37777e-18	0.571424
488	2.05986e-19	9.34199e-18	0.583722
489	2.1581e-19	9.76748e-18	0.604888
490	2.42282e-19	1.09433e-17	0.591692
491	2.6001e-19	1.172e-17	0.616899
492	2.90214e-19	1.30549e-17	0.615023
493	3.03414e-19	1.3621e-17	0.588986
494	3.32521e-19	1.48975e-17	0.581999
495	3.38368e-19	1.51288e-17	0.570886
496	3.3941e-19	1.51448e-17	0.5916
497	4.96772e-19	2.21218e-17	0.559695
498	5.22998e-19	2.3243e-17	0.562338
499	5.48766e-19	2.43393e-17	0.56931
500	5.63945e-19	2.49625e-17	0.552895
501	5.79491e-19	2.55994e-17	0.58479
502	6.16053e-19	2.71603e-17	0.572785
503	6.22343e-19	2.73831e-17	0.547281
504	6.33756e-19	2.78299e-17	0.546376
505	7.12789e-19	3.12385e-17	0.607503
506	7.82406e-19	3.42218e-17	0.588778
507	8.45255e-19	3.68978e-17	0.611722
508	1.13378e-18	4.93953e-17	0.618684
509	1.15994e-18	5.04358e-17	0.59179
510	1.17822e-18	5.11302e-17	0.595307
511	1.24298e-18	5.38349e-17	0.601443
512	1.49864e-18	6.4781e-17	0.615078
513	1.61632e-18	6.97317e-17	0.583679
514	1.67478e-18	7.21133e-17	0.59108
515	1.69005e-18	7.26293e-17	0.57984
516	1.77294e-18	7.6044e-17	0.59169
517	1.86536e-18	7.98533e-17	0.578776
518	2.45508e-18	1.04896e-16	0.617379
519	2.61947e-18	1.11493e-16	0.574339
520	2.61957e-18	1.11493e-16	0.609259
521	2.92856e-18	1.24405e-16	0.616509
522	2.98853e-18	1.26709e-16	0.569534
523	3.22798e-18	1.366e-16	0.555974
524	3.47573e-18	1.46803e-16	0.611565
525	3.50269e-18	1.4766e-16	0.543542
526	3.70244e-18	1.55784e-16	0.612015
527	3.7974e-18	1.59476e-16	0.553427
528	3.84288e-18	1.61081e-16	0.574069
529	3.93449e-18	1.64609e-16	0.605783
530	4.06682e-18	1.69824e-16	0.581635
531	4.2928e-18	1.78923e-16	0.577134
532	4.88701e-18	2.03307e-16	0.584989
533	5.008e-18	2.07949e-16	0.606348
534	5.62013e-18	2.3293e-16	0.551699
535	5.86031e-18	2.42431e-16	0.560695
536	6.41828e-18	2.64865e-16	0.545642
537	6.42655e-18	2.64865e-16	0.588231
538	6.7385e-18	2.77205e-16	0.615564
539	6.83919e-18	2.80826e-16	0.581325
540	7.56514e-18	3.10059e-16	0.609848
541	1.09504e-17	4.47974e-16	0.60723
542	1.09765e-17	4.48215e-16	0.567968
543	1.16429e-17	4.74548e-16	0.606321
544	1.45495e-17	5.91931e-16	0.550112
545	1.46511e-17	5.94971e-16	0.584188
546	1.54502e-17	6.26273e-16	0.571941
547	1.64746e-17	6.66572e-16	0.577155
548	1.72483e-17	6.96606e-16	0.55286
549	1.76082e-17	7.09843e-16	0.57518
550	1.84968e-17	7.44313e-16	0.606612
551	2.29536e-17	9.21976e-16	0.613979
552	2.31884e-17	9.29722e-16	0.569684
553	3.53782e-17	1.41589e-15	0.542852
554	3.59165e-17	1.43485e-15	0.594553
555	5.12785e-17	2.04486e-15	0.600709
556	5.21873e-17	2.07735e-15	0.541498
557	5.38193e-17	2.13847e-15	0.612451
558	5.60139e-17	2.22169e-15	0.612541
559	6.48958e-17	2.56936e-15	0.548328
560	6.60029e-17	2.60853e-15	0.599622
561	6.82443e-17	2.6923e-15	0.568733
562	7.41228e-17	2.91901e-15	0.604458
563	7.87058e-17	3.09399e-15	0.577236
564	8.29479e-17	3.25497e-15	0.542765
565	8.56257e-17	3.3541e-15	0.606066
566	9.80698e-17	3.83477e-15	0.549135
567	1.14538e-16	4.47084e-15	0.556778
568	1.18043e-16	4.59951e-15	0.590071
569	1.30518e-16	5.07266e-15	0.590594
570	1.30644e-16	5.07266e-15	0.592109
571	1.64801e-16	6.38772e-15	0.55928
572	1.69322e-16	6.55145e-15	0.589093
573	2.14705e-16	8.29293e-15	0.610306
574	2.1716e-16	8.37316e-15	0.609311
575	2.20881e-16	8.50181e-15	0.580079
576	2.22622e-16	8.55395e-15	0.586452
577	2.32477e-16	8.91713e-15	0.569802
578	2.66963e-16	1.02222e-14	0.572099
579	2.80129e-16	1.07078e-14	0.609865
580	2.92753e-16	1.1171e-14	0.6049
581	2.97698e-16	1.13238e-14	0.544612
582	2.9778e-16	1.13238e-14	0.606738
583	3.14919e-16	1.1955e-14	0.594073
584	3.37303e-16	1.27829e-14	0.609253
585	3.63767e-16	1.37622e-14	0.589952
586	3.91841e-16	1.4799e-14	0.578864
587	4.30043e-16	1.62142e-14	0.603754
588	4.78247e-16	1.80009e-14	0.539044
589	5.40508e-16	2.03099e-14	0.571611
590	5.59528e-16	2.09889e-14	0.561012
591	6.38862e-16	2.39244e-14	0.605203
592	7.27742e-16	2.72068e-14	0.600291
593	7.64656e-16	2.85386e-14	0.558182
594	8.52709e-16	3.17713e-14	0.60789
595	8.94808e-16	3.32839e-14	0.607027
596	9.76026e-16	3.6244e-14	0.593807
597	1.11586e-15	4.13672e-14	0.596239
598	1.43391e-15	5.30689e-14	0.605111
599	1.72085e-15	6.35823e-14	0.605152
600	1.79542e-15	6.62272e-14	0.573903
601	1.83173e-15	6.74541e-14	0.599451
602	1.86608e-15	6.86049e-14	0.563666
603	2.10942e-15	7.74222e-14	0.570551
604	2.11796e-15	7.76071e-14	0.58116
605	2.53742e-15	9.28234e-14	0.551393
606	2.55676e-15	9.33767e-14	0.565148
607	2.58264e-15	9.41663e-14	0.536204
608	2.73897e-15	9.97022e-14	0.586553
609	3.00506e-15	1.09209e-13	0.56329
610	3.117e-15	1.13091e-13	0.586727
611	3.16782e-15	1.14747e-13	0.565536
612	3.30497e-15	1.19519e-13	0.547391
613	3.68619e-15	1.33088e-13	0.546297
614	3.78607e-15	1.36471e-13	0.548268
615	3.79331e-15	1.3651e-13	0.592777
616	4.02596e-15	1.44647e-13	0.600839
617	4.5919e-15	1.64511e-13	0.588054
618	4.59371e-15	1.64511e-13	0.58286
619	5.13705e-15	1.83672e-13	0.602922
620	5.2342e-15	1.86844e-13	0.554462
621	5.27036e-15	1.87832e-13	0.602939
622	6.60998e-15	2.35196e-13	0.543036
623	7.58913e-15	2.69603e-13	0.551355
624	9.31811e-15	3.30494e-13	0.603693
625	9.95291e-15	3.52444e-13	0.602
626	1.05403e-14	3.72647e-13	0.544477
627	1.07206e-14	3.78419e-13	0.549297
628	1.13927e-14	4.01502e-13	0.599886
629	1.19993e-14	4.22206e-13	0.562382
630	1.45261e-14	5.10303e-13	0.553671
631	1.61146e-14	5.65211e-13	0.595245
632	1.75603e-14	6.14945e-13	0.552568
633	1.77229e-14	6.19656e-13	0.575011
634	1.78347e-14	6.22585e-13	0.563873
635	1.79532e-14	6.25731e-13	0.600161
636	2.00189e-14	6.96633e-13	0.55245
637	2.07678e-14	7.21559e-13	0.601564
638	2.20105e-14	7.63537e-13	0.572801
639	2.25995e-14	7.82743e-13	0.573641
640	2.28674e-14	7.90783e-13	0.539716
641	2.67993e-14	9.25308e-13	0.59961
642	2.96506e-14	1.02216e-12	0.540674
643	3.02857e-14	1.04243e-12	0.559612
644	3.80766e-14	1.30856e-12	0.553298
645	3.97084e-14	1.36252e-12	0.550751
646	4.06986e-14	1.39434e-12	0.601277
647	4.10699e-14	1.40488e-12	0.542936
648	5.41906e-14	1.85084e-12	0.5852
649	5.46093e-14	1.86227e-12	0.532779
650	5.52296e-14	1.88053e-12	0.58843
651	5.71346e-14	1.93942e-12	0.600768
652	5.72051e-14	1.93942e-12	0.562681
653	5.72222e-14	1.93942e-12	0.553292
654	5.94698e-14	2.01252e-12	0.571542
655	6.34553e-14	2.14411e-12	0.594719
656	6.97953e-14	2.35474e-12	0.590705
657	7.03153e-14	2.36867e-12	0.571687
658	7.26417e-14	2.44332e-12	0.56298
659	8.61103e-14	2.89195e-12	0.536642
660	8.87062e-14	2.97461e-12	0.599833
661	8.95082e-14	2.99697e-12	0.539516
662	9.72459e-14	3.25113e-12	0.574873
663	1.04125e-13	3.47586e-12	0.599458
664	1.23702e-13	4.12317e-12	0.53778
665	1.27514e-13	4.24383e-12	0.581546
666	1.28533e-13	4.2713e-12	0.595389
667	1.45425e-13	4.82539e-12	0.541968
668	1.45835e-13	4.83176e-12	0.538236
669	1.59216e-13	5.26721e-12	0.544472
670	1.70803e-13	5.64211e-12	0.577092
671	1.74041e-13	5.7405e-12	0.568323
672	1.83775e-13	6.05253e-12	0.559037
673	1.86874e-13	6.13826e-12	0.598236
674	1.86932e-13	6.13826e-12	0.596364
675	1.9015e-13	6.23468e-12	0.569756
676	1.91826e-13	6.28033e-12	0.595977
677	2.11148e-13	6.90271e-12	0.548566
678	2.17946e-13	7.11441e-12	0.542476
679	2.36051e-13	7.69409e-12	0.533905
680	2.43932e-13	7.93925e-12	0.59647
681	2.51407e-13	8.17053e-12	0.594342
682	2.66173e-13	8.63775e-12	0.551321
683	2.71468e-13	8.79667e-12	0.596207
684	2.74873e-13	8.89397e-12	0.572698
685	2.82369e-13	9.12321e-12	0.592983
686	2.83022e-13	9.13097e-12	0.595068
687	2.9054e-13	9.35988e-12	0.596518
688	2.93771e-13	9.45019e-12	0.59751
689	3.02261e-13	9.70921e-12	0.586251
690	3.06609e-13	9.83458e-12	0.591891
691	3.41323e-13	1.09322e-11	0.587852
692	3.51235e-13	1.12334e-11	0.583852
693	3.71053e-13	1.18501e-11	0.595278
694	3.87072e-13	1.23439e-11	0.580722
695	3.91229e-13	1.24585e-11	0.595668
696	3.95348e-13	1.25716e-11	0.585613
697	3.99465e-13	1.26843e-11	0.562178
698	4.04233e-13	1.28173e-11	0.54293
699	4.09307e-13	1.29596e-11	0.596007
700	4.14265e-13	1.30979e-11	0.568167
701	4.29612e-13	1.35637e-11	0.549354
702	4.45756e-13	1.40534e-11	0.540092
703	4.47456e-13	1.40869e-11	0.549316
704	4.5079e-13	1.41717e-11	0.576441
705	4.62681e-13	1.45249e-11	0.560575
706	4.76085e-13	1.49245e-11	0.536835
707	4.95223e-13	1.55025e-11	0.538093
708	5.43974e-13	1.70046e-11	0.596357
709	5.58111e-13	1.74219e-11	0.538005
710	5.58935e-13	1.7423e-11	0.53538
711	5.67799e-13	1.76744e-11	0.557884
712	5.68761e-13	1.76795e-11	0.539735
713	5.97287e-13	1.85402e-11	0.551016
714	6.15365e-13	1.90746e-11	0.593916
715	6.44854e-13	1.99355e-11	0.595455
716	6.4494e-13	1.99355e-11	0.535863
717	6.6626e-13	2.05658e-11	0.550908
718	6.73641e-13	2.07647e-11	0.550777
719	7.36232e-13	2.26624e-11	0.529843
720	7.44013e-13	2.28701e-11	0.58242
721	7.61467e-13	2.33742e-11	0.590604
722	7.83563e-13	2.40191e-11	0.585442
723	7.98968e-13	2.44575e-11	0.561347
724	8.23214e-13	2.51649e-11	0.55917
725	8.29357e-13	2.53177e-11	0.595161
726	8.49702e-13	2.5903e-11	0.55743
727	8.55091e-13	2.60315e-11	0.58293
728	9.2989e-13	2.82697e-11	0.538675
729	9.66089e-13	2.93299e-11	0.532366
730	9.84413e-13	2.98453e-11	0.54173
731	1.13444e-12	3.43467e-11	0.529354
732	1.15918e-12	3.50477e-11	0.59521
733	1.18327e-12	3.57273e-11	0.540475
734	1.19371e-12	3.59933e-11	0.553908
735	1.33025e-12	4.0056e-11	0.565985
736	1.36525e-12	4.10539e-11	0.531931
737	1.44296e-12	4.33318e-11	0.584861
738	1.49588e-12	4.48601e-11	0.546494
739	1.74744e-12	5.23334e-11	0.528865
740	1.77006e-12	5.29391e-11	0.579664
741	1.8183e-12	5.43086e-11	0.538328
742	1.83531e-12	5.47427e-11	0.571926
743	2.13595e-12	6.36243e-11	0.591141
744	2.14041e-12	6.36713e-11	0.589059
745	2.21673e-12	6.58534e-11	0.541808
746	2.50936e-12	7.44466e-11	0.532772
747	2.6585e-12	7.87658e-11	0.593621
748	2.80353e-12	8.29516e-11	0.591158
749	2.92001e-12	8.62825e-11	0.593379
750	2.97598e-12	8.78193e-11	0.5934
751	2.98527e-12	8.7976e-11	0.529243
752	3.00315e-12	8.83852e-11	0.529239
753	3.04246e-12	8.94232e-11	0.568714
754	3.60724e-12	1.05883e-10	0.592972
755	3.73739e-12	1.09557e-10	0.589946
756	3.90758e-12	1.14395e-10	0.561893
757	4.03091e-12	1.17849e-10	0.586255
758	4.0547e-12	1.18389e-10	0.540087
759	4.1421e-12	1.20622e-10	0.527886
760	4.1421e-12	1.20622e-10	0.527886
761	4.51219e-12	1.31227e-10	0.578678
762	4.53912e-12	1.31837e-10	0.578554
763	4.54703e-12	1.31894e-10	0.52876
764	4.68316e-12	1.35664e-10	0.587391
765	4.8376e-12	1.39955e-10	0.577184
766	4.91751e-12	1.42081e-10	0.549339
767	5.02426e-12	1.44976e-10	0.584039
768	5.74397e-12	1.65528e-10	0.569625
769	6.37412e-12	1.83449e-10	0.527397
770	6.52818e-12	1.87639e-10	0.571128
771	6.56445e-12	1.88436e-10	0.591613
772	7.16433e-12	2.0539e-10	0.564066
773	7.20269e-12	2.06222e-10	0.563222
774	7.54167e-12	2.15649e-10	0.569501
775	7.72636e-12	2.20645e-10	0.586983
776	8.36521e-12	2.38581e-10	0.56744
777	8.44215e-12	2.40466e-10	0.545473
778	8.94062e-12	2.54336e-10	0.576015
779	9.66892e-12	2.74702e-10	0.590999
780	1.06691e-11	3.02728e-10	0.590613
781	1.14237e-11	3.23724e-10	0.540812
782	1.26461e-11	3.57907e-10	0.545319
783	1.28389e-11	3.62901e-10	0.580024
784	1.29323e-11	3.65074e-10	0.54222
785	1.35205e-11	3.81192e-10	0.556932
786	1.40517e-11	3.95664e-10	0.548781
787	1.43783e-11	4.04345e-10	0.548319
788	1.51264e-11	4.24846e-10	0.560999
789	1.55002e-11	4.34792e-10	0.589874
790	1.57137e-11	4.40223e-10	0.583676
791	1.59069e-11	4.44663e-10	0.579309
792	1.59124e-11	4.44663e-10	0.565287
793	1.60102e-11	4.46656e-10	0.579604
794	1.60241e-11	4.46656e-10	0.532073
795	1.71051e-11	4.76189e-10	0.589956
796	1.79439e-11	4.98913e-10	0.531992
797	1.88183e-11	5.22568e-10	0.559748
798	1.92918e-11	5.35046e-10	0.540897
799	2.06541e-11	5.7211e-10	0.588983
800	2.1468e-11	5.93912e-10	0.589134
801	2.57955e-11	7.12741e-10	0.53354
802	2.61497e-11	7.21628e-10	0.579203
803	2.65153e-11	7.30806e-10	0.526779
804	2.73226e-11	7.52118e-10	0.532789
805	3.626e-11	9.96903e-10	0.567855
806	3.67244e-11	1.00842e-09	0.575557
807	3.78836e-11	1.03896e-09	0.588234
808	3.81627e-11	1.04532e-09	0.551017
809	3.97134e-11	1.08645e-09	0.58558
810	4.31946e-11	1.18023e-09	0.540689
811	4.46677e-11	1.21897e-09	0.581755
812	4.4872e-11	1.22304e-09	0.548556
813	4.88191e-11	1.32898e-09	0.577784
814	5.00114e-11	1.35977e-09	0.530122
815	5.4756e-11	1.48695e-09	0.524951
816	6.05769e-11	1.643e-09	0.525821
817	6.10501e-11	1.65381e-09	0.526709
818	6.31897e-11	1.70967e-09	0.564883
819	6.37667e-11	1.72318e-09	0.587252
820	6.41368e-11	1.73107e-09	0.578891
821	6.52488e-11	1.75894e-09	0.561409
822	6.57486e-11	1.77025e-09	0.530496
823	6.71901e-11	1.80687e-09	0.527507
824	7.4601e-11	2.00372e-09	0.552657
825	7.75573e-11	2.0806e-09	0.555017
826	7.93528e-11	2.12619e-09	0.532845
827	8.06827e-11	2.15921e-09	0.566491
828	8.24351e-11	2.20345e-09	0.535396
829	8.38032e-11	2.23731e-09	0.540577
830	8.43248e-11	2.24853e-09	0.586689
831	9.04978e-11	2.41023e-09	0.586353
832	9.27723e-11	2.46783e-09	0.533716
833	9.53545e-11	2.53348e-09	0.526209
834	9.6498e-11	2.56078e-09	0.581684
835	1.00454e-10	2.66257e-09	0.527034
836	1.01247e-10	2.68037e-09	0.561765
837	1.04529e-10	2.76395e-09	0.553329
838	1.06242e-10	2.8059e-09	0.583226
839	1.07153e-10	2.8266e-09	0.526992
840	1.12313e-10	2.95918e-09	0.553646
841	1.155e-10	3.03953e-09	0.542356
842	1.17253e-10	3.08201e-09	0.579655
843	1.27987e-10	3.36014e-09	0.550395
844	1.28628e-10	3.37299e-09	0.528294
845	1.29169e-10	3.38202e-09	0.523973
846	1.29278e-10	3.38202e-09	0.562645
847	1.30324e-10	3.40534e-09	0.547237
848	1.31185e-10	3.4238e-09	0.580074
849	1.33964e-10	3.49223e-09	0.584264
850	1.39913e-10	3.64301e-09	0.579556
851	1.49407e-10	3.88562e-09	0.552286
852	1.50749e-10	3.91593e-09	0.581992
853	1.53096e-10	3.97224e-09	0.58546
854	1.60555e-10	4.16089e-09	0.547293
855	1.62335e-10	4.20211e-09	0.556584
856	1.72841e-10	4.46884e-09	0.544204
857	1.78096e-10	4.59932e-09	0.58193
858	1.88668e-10	4.86668e-09	0.536725
859	1.89055e-10	4.87098e-09	0.567281
860	1.90871e-10	4.91205e-09	0.583486
861	1.94058e-10	4.98826e-09	0.531122
862	2.09966e-10	5.3909e-09	0.53563
863	2.11543e-10	5.42512e-09	0.582787
864	2.13095e-10	5.45858e-09	0.571563
865	2.14513e-10	5.48857e-09	0.564412
866	2.14862e-10	5.49113e-09	0.565413
867	2.21918e-10	5.66493e-09	0.524347
868	2.29033e-10	5.83982e-09	0.524327
869	2.3971e-10	6.10502e-09	0.528246
870	2.46692e-10	6.27562e-09	0.579356
871	2.71481e-10	6.8983e-09	0.549461
872	2.75028e-10	6.98042e-09	0.559034
873	2.81316e-10	7.13183e-09	0.534786
874	2.90524e-10	7.35684e-09	0.572939
875	3.0119e-10	7.61822e-09	0.551128
876	3.04386e-10	7.69027e-09	0.522994
877	3.13189e-10	7.90366e-09	0.554287
878	3.1365e-10	7.90626e-09	0.575802
879	3.17461e-10	7.99323e-09	0.529872
880	3.30562e-10	8.31364e-09	0.576641
881	3.34204e-10	8.39569e-09	0.583606
882	3.39659e-10	8.52305e-09	0.523859
883	3.60057e-10	9.02467e-09	0.526391
884	3.89968e-10	9.76332e-09	0.578856
885	4.03055e-10	1.00796e-08	0.528979
886	4.04133e-10	1.00951e-08	0.571363
887	4.5868e-10	1.14448e-08	0.580285
888	4.67082e-10	1.16282e-08	0.522505
889	4.67082e-10	1.16282e-08	0.522505
890	4.68279e-10	1.16449e-08	0.574135
891	4.73649e-10	1.17652e-08	0.526799
892	4.87747e-10	1.21018e-08	0.526778
893	4.96294e-10	1.23001e-08	0.573457
894	5.2118e-10	1.29024e-08	0.552687
895	5.41951e-10	1.34016e-08	0.547704
896	5.44131e-10	1.34405e-08	0.524233
897	5.70861e-10	1.40851e-08	0.555685
898	5.91516e-10	1.45784e-08	0.552811
899	6.02135e-10	1.48236e-08	0.527207
900	6.07594e-10	1.49414e-08	0.575282
901	6.21649e-10	1.52701e-08	0.527184
902	6.52669e-10	1.60143e-08	0.531785
903	6.8459e-10	1.67789e-08	0.578374
904	6.96175e-10	1.7044e-08	0.566589
905	8.10837e-10	1.98292e-08	0.522872
906	8.69344e-10	2.12366e-08	0.579709
907	8.72035e-10	2.12788e-08	0.524567
908	8.88403e-10	2.16543e-08	0.54227
909	8.98046e-10	2.18653e-08	0.577299
910	9.20504e-10	2.23875e-08	0.574228
911	9.68991e-10	2.35409e-08	0.57815
912	9.79967e-10	2.37814e-08	0.556302
913	1.01586e-09	2.46255e-08	0.575929
914	1.0315e-09	2.49771e-08	0.549741
915	1.04527e-09	2.52829e-08	0.565907
916	1.08567e-09	2.62316e-08	0.580261
917	1.11648e-09	2.69465e-08	0.526573
918	1.13498e-09	2.73631e-08	0.580841
919	1.1682e-09	2.81335e-08	0.530025
920	1.18283e-09	2.84547e-08	0.548256
921	1.18748e-09	2.85356e-08	0.52952
922	1.22807e-09	2.9479e-08	0.56856
923	1.28717e-09	3.08642e-08	0.522362
924	1.3079e-09	3.13272e-08	0.52409
925	1.36346e-09	3.26228e-08	0.54018
926	1.39899e-09	3.34368e-08	0.538918
927	1.63598e-09	3.90589e-08	0.527385
928	1.6937e-09	4.03934e-08	0.57937
929	1.7539e-09	4.17839e-08	0.527858
930	1.84974e-09	4.40198e-08	0.56762
931	1.86268e-09	4.42803e-08	0.521908
932	1.86858e-09	4.43728e-08	0.580024
933	1.91517e-09	4.54303e-08	0.566511
934	1.95092e-09	4.62289e-08	0.574207
935	1.95625e-09	4.63056e-08	0.539779
936	1.96974e-09	4.6575e-08	0.527767
937	2.02636e-09	4.78628e-08	0.573957
938	2.09295e-09	4.93829e-08	0.554135
939	2.19461e-09	5.17264e-08	0.56021
940	2.21524e-09	5.21571e-08	0.552339
941	2.28404e-09	5.37197e-08	0.532184
942	2.44305e-09	5.73866e-08	0.557711
943	2.44513e-09	5.73866e-08	0.524867
944	2.52063e-09	5.90958e-08	0.532377
945	2.5501e-09	5.97236e-08	0.564565
946	2.60044e-09	6.08382e-08	0.554857
947	2.80232e-09	6.54919e-08	0.573336
948	2.85193e-09	6.65811e-08	0.536764
949	2.86194e-09	6.67445e-08	0.573978
950	2.89231e-09	6.73817e-08	0.521411
951	2.95254e-09	6.87126e-08	0.530034
952	3.0964e-09	7.19847e-08	0.534972
953	3.12299e-09	7.25268e-08	0.573494
954	3.17271e-09	7.36042e-08	0.558383
955	3.3706e-09	7.81132e-08	0.573421
956	3.47953e-09	8.05534e-08	0.577646
957	3.49858e-09	8.09097e-08	0.553346
958	3.58175e-09	8.27467e-08	0.57812
959	3.74432e-09	8.64121e-08	0.567777
960	3.98999e-09	9.1986e-08	0.545976
961	4.48002e-09	1.03176e-07	0.559318
962	4.55757e-09	1.04853e-07	0.576682
963	4.63465e-09	1.06515e-07	0.554767
964	4.66331e-09	1.07063e-07	0.572901
965	4.69713e-09	1.07727e-07	0.521771
966	4.83931e-09	1.10873e-07	0.576187
967	4.9795e-09	1.13967e-07	0.554709
968	5.0727e-09	1.1598e-07	0.575849
969	5.22315e-09	1.19297e-07	0.535414
970	5.28434e-09	1.2057e-07	0.571436
971	5.74663e-09	1.30983e-07	0.526412
972	5.7768e-09	1.31535e-07	0.534462
973	5.84623e-09	1.32979e-07	0.570017
974	5.9613e-09	1.35457e-07	0.553005
975	6.00511e-09	1.36313e-07	0.575372
976	6.01731e-09	1.3645e-07	0.572127
977	6.06965e-09	1.37496e-07	0.519569
978	6.57295e-09	1.48676e-07	0.573511
979	6.57664e-09	1.48676e-07	0.577151
980	6.61666e-09	1.49429e-07	0.568368
981	6.86329e-09	1.5484e-07	0.530321
982	6.9544e-09	1.56736e-07	0.520418
983	6.97579e-09	1.57058e-07	0.573298
984	6.99431e-09	1.57315e-07	0.576314
985	7.0791e-09	1.59061e-07	0.521291
986	7.18505e-09	1.61277e-07	0.574508
987	7.61966e-09	1.7086e-07	0.553209
988	8.16066e-09	1.82805e-07	0.535177
989	8.3798e-09	1.87524e-07	0.56864
990	8.42028e-09	1.8824e-07	0.570898
991	9.30033e-09	2.07704e-07	0.51908
992	9.71053e-09	2.16647e-07	0.524605
993	1.07389e-08	2.39349e-07	0.553055
994	1.0767e-08	2.39733e-07	0.550461
995	1.08472e-08	2.41277e-07	0.520801
996	1.13928e-08	2.52912e-07	0.534351
997	1.13931e-08	2.52912e-07	0.537136
998	1.14353e-08	2.53594e-07	0.543976
999	1.23385e-08	2.73349e-07	0.562251
1000	1.28371e-08	2.83971e-07	0.526591
1001	1.28436e-08	2.83971e-07	0.567552
1002	1.30683e-08	2.88649e-07	0.574865
1003	1.30927e-08	2.889e-07	0.538107
1004	1.3195e-08	2.90868e-07	0.526568
1005	1.33164e-08	2.93252e-07	0.569696
1006	1.36633e-08	3.00593e-07	0.555327
1007	1.4137e-08	3.10559e-07	0.573392
1008	1.41444e-08	3.10559e-07	0.539575
1009	1.42484e-08	3.12532e-07	0.518591
1010	1.43058e-08	3.13482e-07	0.546137
1011	1.47564e-08	3.23035e-07	0.555542
1012	1.5189e-08	3.32177e-07	0.537627
1013	1.66524e-08	3.63822e-07	0.548947
1014	1.68401e-08	3.6756e-07	0.553676
1015	1.74328e-08	3.8012e-07	0.558469
1016	1.76317e-08	3.84079e-07	0.549179
1017	1.79812e-08	3.91307e-07	0.571559
1018	1.86198e-08	4.04806e-07	0.567488
1019	1.99497e-08	4.33295e-07	0.556835
1020	2.07871e-08	4.51039e-07	0.563101
1021	2.18258e-08	4.72188e-07	0.518102
1022	2.18258e-08	4.72188e-07	0.518102
1023	2.18258e-08	4.72188e-07	0.518102
1024	2.19765e-08	4.74983e-07	0.521565
1025	2.26418e-08	4.88885e-07	0.565109
1026	2.2762e-08	4.91003e-07	0.552412
1027	2.30082e-08	4.9583e-07	0.574194
1028	2.42173e-08	5.21378e-07	0.573969
1029	2.45785e-08	5.2864e-07	0.518961
1030	2.52079e-08	5.41651e-07	0.519826
1031	2.55609e-08	5.48704e-07	0.520656
1032	2.87182e-08	6.15883e-07	0.538591
1033	2.88412e-08	6.17922e-07	0.571254
1034	3.12215e-08	6.68273e-07	0.538205
1035	3.13241e-08	6.69821e-07	0.572156
1036	3.15863e-08	6.74776e-07	0.525987
1037	3.21859e-08	6.86922e-07	0.569273
1038	3.39505e-08	7.23885e-07	0.532123
1039	3.40755e-08	7.25851e-07	0.545977
1040	3.44686e-08	7.33517e-07	0.531749
1041	3.60976e-08	7.67447e-07	0.520218
1042	3.81119e-08	8.09494e-07	0.518464
1043	3.89735e-08	8.27e-07	0.520167
1044	4.02584e-08	8.53446e-07	0.529196
1045	4.07339e-08	8.62701e-07	0.523495
1046	4.15282e-08	8.78682e-07	0.553167
1047	4.60342e-08	9.73093e-07	0.540007
1048	4.83621e-08	1.02133e-06	0.534297
1049	4.94072e-08	1.0424e-06	0.522649
1050	4.97679e-08	1.04901e-06	0.570707
1051	5.04173e-08	1.06169e-06	0.572284
1052	5.0658e-08	1.06574e-06	0.539194
1053	5.11946e-08	1.07601e-06	0.517123
1054	5.21655e-08	1.09538e-06	0.525855
1055	5.26048e-08	1.10355e-06	0.566319
1056	5.33945e-08	1.11906e-06	0.568447
1057	5.3696e-08	1.12431e-06	0.520546
1058	5.7712e-08	1.20726e-06	0.54795
1059	5.89152e-08	1.23127e-06	0.560947
1060	6.11465e-08	1.27669e-06	0.54178
1061	6.34721e-08	1.324e-06	0.54071
1062	6.42608e-08	1.33919e-06	0.569692
1063	6.69946e-08	1.39485e-06	0.54852
1064	6.72731e-08	1.39933e-06	0.532404
1065	6.87908e-08	1.42956e-06	0.570341
1066	6.9777e-08	1.44869e-06	0.570818
1067	7.03425e-08	1.45906e-06	0.557667
1068	7.15419e-08	1.48255e-06	0.569758
1069	7.34077e-08	1.51979e-06	0.544856
1070	7.54759e-08	1.56115e-06	0.57041
1071	7.63015e-08	1.57675e-06	0.520868
1072	7.65968e-08	1.58138e-06	0.569825
1073	7.69912e-08	1.58804e-06	0.565964
1074	7.95065e-08	1.6384e-06	0.567534
1075	7.9793e-08	1.64277e-06	0.570132
1076	8.07093e-08	1.66009e-06	0.538051
1077	8.14322e-08	1.67341e-06	0.522604
1078	8.25678e-08	1.69517e-06	0.567675
1079	8.56179e-08	1.75616e-06	0.558339
1080	8.95228e-08	1.83455e-06	0.560265
1081	8.99979e-08	1.84258e-06	0.547503
1082	9.57917e-08	1.95939e-06	0.570627
1083	9.94898e-08	2.03161e-06	0.568282
1084	9.95059e-08	2.03161e-06	0.538865
1085	1.11263e-07	2.26956e-06	0.561134
1086	1.20474e-07	2.45519e-06	0.5507
1087	1.22368e-07	2.49149e-06	0.535807
1088	1.2342e-07	2.5106e-06	0.519567
1089	1.26749e-07	2.57594e-06	0.524765
1090	1.27355e-07	2.58589e-06	0.563586
1091	1.28246e-07	2.60159e-06	0.551483
1092	1.29096e-07	2.61644e-06	0.541638
1093	1.31752e-07	2.66783e-06	0.56716
1094	1.32054e-07	2.6715e-06	0.518726
1095	1.32934e-07	2.68685e-06	0.51789
1096	1.33344e-07	2.69267e-06	0.551224
1097	1.34425e-07	2.71204e-06	0.517006
1098	1.40034e-07	2.82261e-06	0.540862
1099	1.41594e-07	2.85147e-06	0.533324
1100	1.43365e-07	2.8845e-06	0.551952
1101	1.49326e-07	3.0017e-06	0.558552
1102	1.50536e-07	3.02328e-06	0.556116
1103	1.68075e-07	3.37247e-06	0.555537
1104	1.73138e-07	3.47091e-06	0.549151
1105	1.83798e-07	3.68128e-06	0.515656
1106	1.86447e-07	3.73097e-06	0.558564
1107	1.88579e-07	3.77021e-06	0.555228
1108	2.0144e-07	4.02372e-06	0.557149
1109	2.05631e-07	4.10372e-06	0.523128
1110	2.06642e-07	4.12018e-06	0.561416
1111	2.09459e-07	4.17259e-06	0.528508
1112	2.12384e-07	4.22705e-06	0.516497
1113	2.13294e-07	4.24024e-06	0.531914
1114	2.13536e-07	4.24024e-06	0.525004
1115	2.13621e-07	4.24024e-06	0.516494
1116	2.13982e-07	4.24359e-06	0.52662
1117	2.17198e-07	4.30351e-06	0.517356
1118	2.21098e-07	4.37687e-06	0.559168
1119	2.28039e-07	4.51023e-06	0.53825
1120	2.2825e-07	4.51038e-06	0.547215
1121	2.29428e-07	4.52962e-06	0.540404
1122	2.29808e-07	4.53308e-06	0.563531
1123	2.30989e-07	4.55083e-06	0.530663
1124	2.31119e-07	4.55083e-06	0.562232
1125	2.38512e-07	4.69221e-06	0.523898
1126	2.40548e-07	4.72806e-06	0.547642
1127	2.43521e-07	4.78226e-06	0.543623
1128	2.46159e-07	4.82978e-06	0.536444
1129	2.48583e-07	4.87302e-06	0.566086
1130	2.55092e-07	4.99619e-06	0.52552
1131	2.57228e-07	5.03357e-06	0.564295
1132	2.58426e-07	5.05254e-06	0.546189
1133	2.60128e-07	5.08134e-06	0.54091
1134	2.62297e-07	5.11919e-06	0.541776
1135	2.65271e-07	5.17267e-06	0.568011
1136	2.67138e-07	5.20448e-06	0.546293
1137	2.7351e-07	5.32394e-06	0.564421
1138	2.76217e-07	5.37191e-06	0.552544
1139	2.81416e-07	5.46799e-06	0.515166
1140	2.81651e-07	5.46799e-06	0.523156
1141	2.81909e-07	5.4682e-06	0.551077
1142	2.97767e-07	5.77073e-06	0.534097
1143	3.05732e-07	5.91991e-06	0.521032
1144	3.19682e-07	6.18462e-06	0.553233
1145	3.24749e-07	6.27715e-06	0.51688
1146	3.31608e-07	6.40414e-06	0.561652
1147	3.57392e-07	6.89607e-06	0.557316
1148	3.58768e-07	6.9166e-06	0.550643
1149	3.61883e-07	6.97057e-06	0.565078
1150	3.71471e-07	7.14904e-06	0.540007
1151	3.90285e-07	7.5046e-06	0.518166
1152	3.96201e-07	7.61174e-06	0.566626
1153	4.10379e-07	7.87729e-06	0.559292
1154	4.15104e-07	7.96109e-06	0.547816
1155	4.15772e-07	7.96699e-06	0.551634
1156	4.19496e-07	8.03139e-06	0.518114
1157	4.3554e-07	8.33135e-06	0.564804
1158	4.76407e-07	9.09931e-06	0.561075
1159	4.76509e-07	9.09931e-06	0.51724
1160	4.77351e-07	9.10753e-06	0.515544
1161	4.80787e-07	9.16518e-06	0.522527
1162	4.84653e-07	9.23094e-06	0.541979
1163	4.8636e-07	9.25547e-06	0.516403
1164	4.89315e-07	9.30372e-06	0.524613
1165	4.90841e-07	9.32471e-06	0.517219
1166	4.97928e-07	9.45124e-06	0.536173
1167	5.04532e-07	9.56837e-06	0.533834
1168	5.28351e-07	1.00115e-05	0.552075
1169	5.48363e-07	1.03818e-05	0.550755
1170	5.59435e-07	1.05824e-05	0.563067
1171	6.17671e-07	1.1674e-05	0.552691
1172	6.37357e-07	1.20358e-05	0.517621
1173	6.42971e-07	1.21315e-05	0.56571
1174	6.59758e-07	1.24376e-05	0.514188
1175	6.63222e-07	1.24923e-05	0.564882
1176	6.69407e-07	1.25981e-05	0.559411
1177	6.94797e-07	1.30648e-05	0.545029
1178	7.02114e-07	1.31912e-05	0.559842
1179	7.04746e-07	1.32294e-05	0.534954
1180	7.43251e-07	1.39404e-05	0.565306
1181	7.59481e-07	1.42327e-05	0.515898
1182	7.87308e-07	1.47417e-05	0.538471
1183	8.0208e-07	1.50056e-05	0.5642
1184	8.19528e-07	1.53191e-05	0.549613
1185	8.35105e-07	1.55971e-05	0.564607
1186	8.45153e-07	1.57714e-05	0.548504
1187	8.84491e-07	1.64916e-05	0.555113
1188	8.85524e-07	1.6497e-05	0.562461
1189	9.16913e-07	1.70674e-05	0.551149
1190	9.32544e-07	1.73438e-05	0.55586
1191	9.4421e-07	1.7546e-05	0.524212
1192	9.7164e-07	1.80406e-05	0.547421
1193	9.76906e-07	1.81231e-05	0.519582
1194	9.78934e-07	1.81455e-05	0.51712
1195	9.96952e-07	1.8464e-05	0.517106
1196	1.01028e-06	1.86796e-05	0.513699
1197	1.01028e-06	1.86796e-05	0.513699
1198	1.01515e-06	1.8754e-05	0.554279
1199	1.01963e-06	1.88211e-05	0.564473
1200	1.04771e-06	1.93233e-05	0.551474
1201	1.06934e-06	1.97057e-05	0.533132
1202	1.07193e-06	1.9737e-05	0.524335
1203	1.10175e-06	2.0256e-05	0.519962
1204	1.10195e-06	2.0256e-05	0.555967
1205	1.10515e-06	2.0298e-05	0.560171
1206	1.13926e-06	2.09072e-05	0.555213
1207	1.14405e-06	2.09778e-05	0.522704
1208	1.14792e-06	2.10313e-05	0.55918
1209	1.16984e-06	2.14152e-05	0.5319
1210	1.21718e-06	2.22633e-05	0.524202
1211	1.22143e-06	2.23226e-05	0.518735
1212	1.26266e-06	2.3057e-05	0.56326
1213	1.26659e-06	2.31099e-05	0.517485
1214	1.3628e-06	2.48446e-05	0.521987
1215	1.37884e-06	2.51164e-05	0.543539
1216	1.38779e-06	2.52587e-05	0.55908
1217	1.42005e-06	2.58246e-05	0.553767
1218	1.45244e-06	2.6392e-05	0.528648
1219	1.48625e-06	2.69842e-05	0.562486
1220	1.54178e-06	2.79694e-05	0.547186
1221	1.54718e-06	2.79985e-05	0.513209
1222	1.54718e-06	2.79985e-05	0.513209
1223	1.54718e-06	2.79985e-05	0.513209
1224	1.57729e-06	2.85201e-05	0.533926
1225	1.66733e-06	3.01235e-05	0.534148
1226	1.68138e-06	3.03525e-05	0.52259
1227	1.69405e-06	3.05565e-05	0.562879
1228	1.71645e-06	3.09353e-05	0.561172
1229	1.71823e-06	3.09422e-05	0.552274
1230	1.72347e-06	3.10112e-05	0.514935
1231	1.74595e-06	3.13902e-05	0.527514
1232	1.75398e-06	3.15091e-05	0.51406
1233	1.76904e-06	3.17537e-05	0.524767
1234	1.78358e-06	3.19889e-05	0.538778
1235	1.78895e-06	3.20591e-05	0.535001
1236	1.80232e-06	3.22726e-05	0.553124
1237	1.83716e-06	3.28699e-05	0.534151
1238	1.84414e-06	3.29681e-05	0.562351
1239	1.84586e-06	3.29721e-05	0.53587
1240	1.86031e-06	3.32036e-05	0.559306
1241	1.87964e-06	3.35216e-05	0.557291
1242	1.89244e-06	3.37226e-05	0.540585
1243	1.9007e-06	3.38425e-05	0.518208
1244	1.90731e-06	3.39329e-05	0.536024
1245	1.97513e-06	3.51114e-05	0.520648
1246	2.00779e-06	3.56633e-05	0.538693
1247	2.0139e-06	3.57431e-05	0.52063
1248	2.03347e-06	3.60615e-05	0.524261
1249	2.06181e-06	3.65348e-05	0.562061
1250	2.15102e-06	3.80851e-05	0.559592
1251	2.19972e-06	3.89162e-05	0.517411
1252	2.21031e-06	3.90723e-05	0.554319
1253	2.35736e-06	4.16386e-05	0.561996
1254	2.36976e-06	4.16581e-05	0.51272
1255	2.36976e-06	4.16581e-05	0.51272
1256	2.36976e-06	4.16581e-05	0.51272
1257	2.36976e-06	4.16581e-05	0.51272
1258	2.36976e-06	4.16581e-05	0.51272
1259	2.36976e-06	4.16581e-05	0.51272
1260	2.44574e-06	4.29596e-05	0.518961
1261	2.4545e-06	4.30549e-05	0.525304
1262	2.45505e-06	4.30549e-05	0.546717
1263	2.49701e-06	4.37561e-05	0.556507
1264	2.52052e-06	4.4133e-05	0.561492
1265	2.53476e-06	4.43472e-05	0.52318
1266	2.54135e-06	4.44275e-05	0.561354
1267	2.57916e-06	4.50529e-05	0.514458
1268	2.59271e-06	4.52539e-05	0.540862
1269	2.67409e-06	4.66375e-05	0.514434
1270	2.70029e-06	4.70573e-05	0.561744
1271	2.79393e-06	4.86509e-05	0.556544
1272	2.80016e-06	4.86934e-05	0.517724
1273	2.80077e-06	4.86934e-05	0.51652
1274	2.82286e-06	4.90389e-05	0.516514
1275	2.85109e-06	4.94905e-05	0.519284
1276	2.91301e-06	5.05256e-05	0.520142
1277	2.93565e-06	5.08784e-05	0.551098
1278	2.94661e-06	5.10285e-05	0.558878
1279	2.95866e-06	5.11971e-05	0.555324
1280	3.08311e-06	5.33089e-05	0.547789
1281	3.26202e-06	5.63584e-05	0.561163
1282	3.32993e-06	5.74867e-05	0.523482
1283	3.42392e-06	5.90632e-05	0.547827
1284	3.43649e-06	5.9234e-05	0.515635
1285	3.47034e-06	5.9771e-05	0.526857
1286	3.6032e-06	6.20109e-05	0.55208
1287	3.61707e-06	6.22013e-05	0.56081
1288	3.67676e-06	6.31787e-05	0.557518
1289	3.737e-06	6.41639e-05	0.546071
1290	3.74594e-06	6.42676e-05	0.514808
1291	3.76518e-06	6.45475e-05	0.514805
1292	3.7765e-06	6.46916e-05	0.518427
1293	3.8179e-06	6.53501e-05	0.528334
1294	3.8562e-06	6.59547e-05	0.514788
1295	3.89907e-06	6.66364e-05	0.547431
1296	4.11778e-06	7.03199e-05	0.549756
1297	4.14346e-06	7.07041e-05	0.539294
1298	4.16918e-06	7.1088e-05	0.56033
1299	4.20417e-06	7.16294e-05	0.559957
1300	4.28128e-06	7.28872e-05	0.518768
1301	4.30202e-06	7.3184e-05	0.557338
1302	4.32096e-06	7.34496e-05	0.551484
1303	4.39523e-06	7.46549e-05	0.560223
1304	4.40485e-06	7.47609e-05	0.53458
1305	4.41277e-06	7.48379e-05	0.517667
1306	4.43692e-06	7.51898e-05	0.523047
1307	4.67153e-06	7.91051e-05	0.552441
1308	4.74159e-06	8.023e-05	0.55891
1309	5.00909e-06	8.46915e-05	0.527785
1310	5.01457e-06	8.47195e-05	0.559427
1311	5.14628e-06	8.68784e-05	0.530521
1312	5.26583e-06	8.88287e-05	0.558444
1313	5.43453e-06	9.15959e-05	0.557561
1314	5.43815e-06	9.15959e-05	0.518842
1315	5.44478e-06	9.1638e-05	0.554783
1316	5.56283e-06	9.34826e-05	0.511742
1317	5.56283e-06	9.34826e-05	0.511742
1318	5.61723e-06	9.43252e-05	0.540267
1319	5.75493e-06	9.65642e-05	0.551214
1320	5.78668e-06	9.70233e-05	0.545568
1321	6.10179e-06	0.000102229	0.558913
1322	6.10918e-06	0.000102276	0.518733
1323	6.14722e-06	0.000102835	0.548132
1324	6.2261e-06	0.000104076	0.513453
1325	6.27339e-06	0.000104772	0.512593
1326	6.27721e-06	0.000104772	0.540564
1327	6.33918e-06	0.000105726	0.557612
1328	6.36381e-06	0.000106057	0.542223
1329	6.45059e-06	0.000107422	0.537764
1330	6.54903e-06	0.00010898	0.542622
1331	6.55457e-06	0.00010899	0.558763
1332	6.8478e-06	0.00011378	0.52814
1333	6.88363e-06	0.00011429	0.52025
1334	7.00434e-06	0.000116207	0.520991
1335	7.38713e-06	0.000122466	0.558436
1336	7.64758e-06	0.000126689	0.51467
1337	7.75516e-06	0.000128375	0.517484
1338	8.2328e-06	0.00013618	0.54001
1339	8.47436e-06	0.000140071	0.552419
1340	8.48539e-06	0.000140148	0.526706
1341	8.50209e-06	0.000140319	0.513837
1342	8.52646e-06	0.000140617	0.511252
1343	8.61782e-06	0.000142018	0.513828
1344	8.71059e-06	0.00014344	0.554429
1345	9.05557e-06	0.00014901	0.547533
1346	9.08061e-06	0.000149311	0.51379
1347	9.22837e-06	0.000151628	0.547402
1348	9.37358e-06	0.000153899	0.532117
1349	9.38995e-06	0.000154054	0.512118
1350	9.44655e-06	0.000154867	0.516221
1351	9.5164e-06	0.000155897	0.512109
1352	9.58181e-06	0.000156853	0.512956
1353	9.63842e-06	0.000157663	0.55404
1354	9.69983e-06	0.00015855	0.556449
1355	9.89679e-06	0.00016165	0.528908
1356	1.00836e-05	0.000164539	0.550015
1357	1.00885e-05	0.000164539	0.516639
1358	1.01099e-05	0.000164765	0.544994
1359	1.0334e-05	0.000168295	0.519316
1360	1.03569e-05	0.000168544	0.525057
1361	1.04913e-05	0.000170606	0.531523
1362	1.06108e-05	0.000172422	0.548703
1363	1.06922e-05	0.000173617	0.556422
1364	1.07182e-05	0.000173911	0.555191
1365	1.08367e-05	0.000175705	0.557587
1366	1.08502e-05	0.000175796	0.548743
1367	1.09346e-05	0.000177033	0.517026
1368	1.10713e-05	0.000179115	0.515433
1369	1.10995e-05	0.000179441	0.555466
1370	1.1367e-05	0.000183631	0.531115
1371	1.15224e-05	0.000186005	0.552207
1372	1.18178e-05	0.000190636	0.534691
1373	1.2029e-05	0.000193901	0.555109
1374	1.21444e-05	0.000195619	0.536857
1375	1.23865e-05	0.000199372	0.517782
1376	1.24102e-05	0.000199609	0.555187
1377	1.25328e-05	0.000201434	0.541449
1378	1.25674e-05	0.000201731	0.527512
1379	1.25694e-05	0.000201731	0.553968
1380	1.30736e-05	0.00020967	0.510763
1381	1.31352e-05	0.000210505	0.540167
1382	1.32275e-05	0.000211832	0.553855
1383	1.3744e-05	0.000219944	0.518896
1384	1.40312e-05	0.000224377	0.540762
1385	1.43309e-05	0.000229004	0.53658
1386	1.44936e-05	0.000231437	0.511623
1387	1.45767e-05	0.000232597	0.511619
1388	1.46603e-05	0.000233762	0.511616
1389	1.46834e-05	0.000233962	0.514525
1390	1.49639e-05	0.00023826	0.556659
1391	1.50903e-05	0.000239936	0.554887
1392	1.50909e-05	0.000239936	0.556102
1393	1.51948e-05	0.000241415	0.549349
1394	1.53863e-05	0.000244282	0.526968
1395	1.57348e-05	0.000249636	0.541994
1396	1.66796e-05	0.000264436	0.529293
1397	1.67469e-05	0.000265313	0.519445
1398	1.69635e-05	0.000268552	0.540655
1399	1.70115e-05	0.00026912	0.523154
1400	1.71102e-05	0.000270488	0.550264
1401	1.75003e-05	0.000276457	0.544843
1402	1.75729e-05	0.000277406	0.544204
1403	1.77625e-05	0.000280199	0.545628
1404	1.79227e-05	0.000282525	0.526083
1405	1.79406e-05	0.000282606	0.519971
1406	1.79966e-05	0.000283287	0.536422
1407	1.81304e-05	0.000285087	0.554761
1408	1.81368e-05	0.000285087	0.513654
1409	1.85107e-05	0.000290759	0.534728
1410	1.86207e-05	0.000292278	0.545034
1411	1.88447e-05	0.000295586	0.533819
1412	1.90486e-05	0.000298573	0.524963
1413	1.94181e-05	0.000304148	0.51286
1414	2.0054e-05	0.000313665	0.510274
1415	2.0054e-05	0.000313665	0.510274
1416	2.00812e-05	0.000313868	0.554187
1417	2.01708e-05	0.000315047	0.545942
1418	2.02014e-05	0.000315301	0.553187
1419	2.04628e-05	0.000319155	0.546705
1420	2.12623e-05	0.000331393	0.550892
1421	2.1359e-05	0.000332666	0.515671
1422	2.14868e-05	0.000334421	0.555485
1423	2.17773e-05	0.000338704	0.518671
1424	2.18451e-05	0.00033952	0.511989
1425	2.18793e-05	0.000339812	0.551054
1426	2.19258e-05	0.000340295	0.535677
1427	2.22089e-05	0.000344448	0.528034
1428	2.23272e-05	0.000346041	0.552601
1429	2.25853e-05	0.000349796	0.533531
1430	2.26715e-05	0.000350885	0.515618
1431	2.29622e-05	0.000355135	0.528488
1432	2.3494e-05	0.000363107	0.520572
1433	2.3983e-05	0.000370406	0.516448
1434	2.4059e-05	0.00037132	0.523373
1435	2.41991e-05	0.000373223	0.553018
1436	2.43222e-05	0.000374669	0.516435
1437	2.43268e-05	0.000374669	0.522001
1438	2.45754e-05	0.000377986	0.531646
1439	2.45762e-05	0.000377986	0.530016
1440	2.50274e-05	0.000384657	0.553301
1441	2.52928e-05	0.000388467	0.55492
1442	2.53449e-05	0.000388996	0.55492
1443	2.54572e-05	0.000390449	0.550529
1444	2.57204e-05	0.000394214	0.516802
1445	2.58911e-05	0.000396555	0.530756
1446	2.60698e-05	0.000399016	0.513197
1447	2.64037e-05	0.000403847	0.552777
1448	2.65286e-05	0.000405477	0.543682
1449	2.74995e-05	0.000420026	0.516736
1450	2.82099e-05	0.000430581	0.531094
1451	2.83422e-05	0.000432301	0.518267
1452	2.84967e-05	0.000434359	0.540849
1453	2.86856e-05	0.000436938	0.520552
1454	2.87623e-05	0.000437762	0.550735
1455	2.87793e-05	0.000437762	0.550364
1456	2.89144e-05	0.000439514	0.53375
1457	2.94166e-05	0.000446842	0.512369
1458	2.97089e-05	0.000450972	0.535056
1459	2.97899e-05	0.000451891	0.53395
1460	3.0777e-05	0.000466226	0.509785
1461	3.0777e-05	0.000466226	0.509785
1462	3.16701e-05	0.000479427	0.525407
1463	3.21247e-05	0.000485976	0.5156
1464	3.25142e-05	0.000491533	0.528264
1465	3.26555e-05	0.000493332	0.540557
1466	3.27365e-05	0.000494218	0.546288
1467	3.30964e-05	0.00049931	0.542387
1468	3.44681e-05	0.000519501	0.536706
1469	3.44816e-05	0.000519501	0.510635
1470	3.46138e-05	0.000521137	0.536217
1471	3.4951e-05	0.000525857	0.513988
1472	3.51606e-05	0.00052865	0.532018
1473	3.54294e-05	0.000532331	0.552322
1474	3.56868e-05	0.000535835	0.519306
1475	3.59974e-05	0.000540132	0.552145
1476	3.61329e-05	0.000541798	0.524223
1477	3.6462e-05	0.000546362	0.517119
1478	3.72203e-05	0.000557348	0.541542
1479	3.73938e-05	0.000559567	0.513931
1480	3.75149e-05	0.000561	0.518561
1481	3.77621e-05	0.000564316	0.523121
1482	3.86199e-05	0.000576745	0.548314
1483	3.91347e-05	0.000584039	0.512707
1484	3.96912e-05	0.000591945	0.543858
1485	4.00004e-05	0.000596154	0.541996
1486	4.04462e-05	0.000602392	0.542403
1487	4.09405e-05	0.000609345	0.545648
1488	4.09966e-05	0.000609769	0.521526
1489	4.11273e-05	0.000611302	0.520833
1490	4.39702e-05	0.00065312	0.540937
1491	4.43102e-05	0.000657728	0.514716
1492	4.4429e-05	0.00065905	0.532373
1493	4.47131e-05	0.000662819	0.520424
1494	4.48273e-05	0.000663625	0.511873
1495	4.48273e-05	0.000663625	0.511873
1496	4.52015e-05	0.000668717	0.547081
1497	4.53669e-05	0.000670715	0.522327
1498	4.61488e-05	0.00068182	0.520384
1499	4.6625e-05	0.000688395	0.550777
1500	4.72613e-05	0.000696861	0.509295
1501	4.72613e-05	0.000696861	0.509295
1502	4.81429e-05	0.000709387	0.546933
1503	4.89397e-05	0.000720648	0.541767
1504	4.94331e-05	0.000727406	0.519467
1505	4.94644e-05	0.000727406	0.541596
1506	4.96256e-05	0.000729291	0.540907
1507	4.97738e-05	0.000730984	0.552247
1508	4.99828e-05	0.000733099	0.52136
1509	4.9984e-05	0.000733099	0.55168
1510	5.03141e-05	0.000737452	0.51546
1511	5.03887e-05	0.000738056	0.511013
1512	5.05657e-05	0.000740159	0.51101
1513	5.10098e-05	0.000746166	0.515447
1514	5.10843e-05	0.000746762	0.530403
1515	5.17635e-05	0.000756191	0.510158
1516	5.20026e-05	0.000759183	0.510991
1517	5.21982e-05	0.000761536	0.530304
1518	5.23905e-05	0.000763839	0.532807
1519	5.33026e-05	0.000776625	0.552515
1520	5.41865e-05	0.000788984	0.517323
1521	5.50609e-05	0.000801189	0.543177
1522	5.55547e-05	0.000807843	0.530525
1523	5.74511e-05	0.000834871	0.530292
1524	5.7755e-05	0.000838736	0.51761
1525	5.83003e-05	0.000846099	0.519475
1526	5.85362e-05	0.000848967	0.550726
1527	5.89577e-05	0.000854519	0.520855
1528	6.02413e-05	0.000872553	0.543846
1529	6.0594e-05	0.000877087	0.540866
1530	6.39639e-05	0.000925261	0.549398
1531	6.4667e-05	0.000934821	0.54319
1532	6.49914e-05	0.000938896	0.521193
1533	6.53023e-05	0.000942773	0.52367
1534	6.5753e-05	0.00094866	0.526389
1535	6.58404e-05	0.000949303	0.538934
1536	6.59102e-05	0.000949691	0.527639
1537	6.66794e-05	0.000960149	0.532791
1538	6.72785e-05	0.000968146	0.532532
1539	6.76586e-05	0.000972983	0.52086
1540	6.79545e-05	0.000976603	0.525351
1541	6.98236e-05	0.00100281	0.531765
1542	6.98835e-05	0.00100302	0.514585
1543	7.0197e-05	0.00100687	0.546253
1544	7.11974e-05	0.00102056	0.515391
1545	7.15265e-05	0.00102461	0.517253
1546	7.26249e-05	0.00103833	0.508806
1547	7.26249e-05	0.00103833	0.508806
1548	7.26249e-05	0.00103833	0.508806
1549	7.51641e-05	0.00107394	0.521176
1550	7.55775e-05	0.00107909	0.510533
1551	7.56221e-05	0.00107909	0.517191
1552	7.65485e-05	0.00109161	0.518188
1553	7.68935e-05	0.00109531	0.544578
1554	7.69072e-05	0.00109531	0.510521
1555	7.83952e-05	0.00111578	0.510508
1556	7.93737e-05	0.00112898	0.509668
1557	7.98248e-05	0.00113467	0.509665
1558	8.02784e-05	0.00114039	0.509661
1559	8.08583e-05	0.00114789	0.528013
1560	8.23704e-05	0.0011686	0.537163
1561	8.31596e-05	0.00117904	0.548904
1562	8.47092e-05	0.00120025	0.519409
1563	8.5619e-05	0.00121236	0.511747
1564	8.58832e-05	0.00121477	0.511744
1565	8.58989e-05	0.00121477	0.549913
1566	8.81922e-05	0.0012464	0.546804
1567	8.93878e-05	0.0012625	0.511713
1568	9.03871e-05	0.0012758	0.539923
1569	9.06413e-05	0.00127857	0.515535
1570	9.08267e-05	0.00128037	0.53382
1571	9.25757e-05	0.00130419	0.548051
1572	9.28617e-05	0.00130739	0.522248
1573	9.33598e-05	0.00131357	0.548618
1574	9.45027e-05	0.0013288	0.550127
1575	9.52531e-05	0.0013385	0.532121
1576	9.58765e-05	0.00134641	0.54581
1577	9.69641e-05	0.00136082	0.538694
1578	9.9195e-05	0.00139124	0.513683
1579	0.000101382	0.00142102	0.550071
1580	0.000102361	0.00143384	0.529855
1581	0.000105241	0.00147324	0.5167
1582	0.000106331	0.00148673	0.54034
1583	0.000106339	0.00148673	0.527737
1584	0.000110449	0.00154321	0.543008
1585	0.000110846	0.00154779	0.534492
1586	0.000111691	0.00155762	0.508317
1587	0.000111691	0.00155762	0.508317
1588	0.000112553	0.00156866	0.549786
1589	0.000115871	0.00161388	0.542944
1590	0.000117354	0.00163261	0.521976
1591	0.000117363	0.00163261	0.523438
1592	0.000119816	0.00166568	0.510015
1593	0.000123377	0.00171411	0.50917
1594	0.000123515	0.00171496	0.537325
1595	0.000123842	0.00171841	0.525616
1596	0.000123948	0.00171881	0.519848
1597	0.000124509	0.00172551	0.528061
1598	0.000125212	0.00173416	0.534732
1599	0.000125368	0.00173524	0.531746
1600	0.000128521	0.00177777	0.549558
1601	0.00013047	0.0018036	0.511242
1602	0.000134971	0.00186466	0.525204
1603	0.000135103	0.00186531	0.513674
1604	0.000142923	0.00197205	0.515891
1605	0.000145192	0.00200211	0.51516
1606	0.000145395	0.00200367	0.513603
1607	0.000146655	0.00201977	0.515149
1608	0.000147076	0.00202387	0.545103
1609	0.000147136	0.00202387	0.539509
1610	0.000147515	0.00202782	0.546785
1611	0.000150094	0.002062	0.539226
1612	0.000150609	0.00206779	0.51042
1613	0.000150989	0.00207173	0.519483
1614	0.00015147	0.00207703	0.514743
1615	0.000152008	0.00208312	0.520004
1616	0.000152736	0.0020918	0.52219
1617	0.000156558	0.00214282	0.53469
1618	0.000157172	0.0021499	0.547732
1619	0.000159662	0.0021826	0.53276
1620	0.000164195	0.00224319	0.516943
1621	0.000167444	0.00228616	0.52569
1622	0.000167838	0.00229013	0.526457
1623	0.000170167	0.00232048	0.52346
1624	0.000171933	0.00234024	0.507828
1625	0.000171933	0.00234024	0.507828
1626	0.000171933	0.00234024	0.507828
1627	0.000173267	0.00235694	0.542247
1628	0.000177712	0.00241592	0.547025
1629	0.00017868	0.00242759	0.516521
1630	0.000179328	0.00243491	0.509537
1631	0.000179947	0.0024418	0.509534
1632	0.000183069	0.00248264	0.538512
1633	0.000187226	0.00253747	0.508688
1634	0.000189347	0.00256465	0.50868
1635	0.000189703	0.00256789	0.508679
1636	0.000190927	0.00258289	0.54816
1637	0.000191892	0.00259436	0.526983
1638	0.00019221	0.00259706	0.508671
1639	0.00019345	0.00261222	0.548109
1640	0.000195491	0.00263817	0.531468
1641	0.00019834	0.00267499	0.533848
1642	0.000201268	0.00271283	0.527843
1643	0.000204936	0.00276058	0.523209
1644	0.00020751	0.00279356	0.546043
1645	0.000209514	0.00281882	0.517445
1646	0.000210297	0.00282594	0.546672
1647	0.000210299	0.00282594	0.547124
1648	0.000217773	0.00292461	0.522623
1649	0.000219167	0.00294141	0.547226
1650	0.00021929	0.00294141	0.538512
1651	0.000224452	0.00300883	0.543416
1652	0.000227261	0.00304464	0.531797
1653	0.000231698	0.0031022	0.517601
1654	0.000232043	0.00310495	0.531941
1655	0.000232274	0.00310616	0.520368
1656	0.000232948	0.00311329	0.534388
1657	0.000236571	0.00315981	0.54682
1658	0.000237512	0.0031689	0.532115
1659	0.000237539	0.0031689	0.519438
1660	0.000239544	0.00319373	0.524533
1661	0.000241405	0.0032166	0.528402
1662	0.000242148	0.00322455	0.516356
1663	0.000246149	0.00327587	0.531006
1664	0.000256403	0.00340989	0.523081
1665	0.000256527	0.00340989	0.515972
1666	0.0002595	0.00344733	0.519878
1667	0.000264555	0.00350519	0.517328
1668	0.000264964	0.00350519	0.507339
1669	0.000264964	0.00350519	0.507339
1670	0.000264964	0.00350519	0.507339
1671	0.000264964	0.00350519	0.507339
1672	0.000264964	0.00350519	0.507339
1673	0.000264964	0.00350519	0.507339
1674	0.00026576	0.00351155	0.523277
1675	0.000265762	0.00351155	0.541078
1676	0.000267934	0.00353813	0.509059
1677	0.000269313	0.00355422	0.509056
1678	0.000269527	0.00355493	0.540689
1679	0.000270698	0.00356825	0.509052
1680	0.000273332	0.00360083	0.519394
1681	0.000275631	0.00362895	0.542631
1682	0.000276349	0.00363624	0.522076
1683	0.000279315	0.00367309	0.517535
1684	0.000280933	0.0036905	0.545527
1685	0.000280973	0.0036905	0.536725
1686	0.000283507	0.00372157	0.538788
1687	0.000284619	0.00373395	0.512261
1688	0.000285304	0.00374073	0.543917
1689	0.000285696	0.00374365	0.517225
1690	0.00028658	0.00375301	0.540803
1691	0.000286974	0.00375595	0.508199
1692	0.00028859	0.00377487	0.508195
1693	0.000289408	0.00378333	0.512654
1694	0.00029082	0.00379955	0.519702
1695	0.000291847	0.00381071	0.508188
1696	0.000292393	0.00381559	0.508187
1697	0.000294312	0.00383836	0.516609
1698	0.000300493	0.00391667	0.518327
1699	0.000302782	0.00394419	0.515972
1700	0.000304477	0.00396179	0.541739
1701	0.000304491	0.00396179	0.514454
1702	0.000305462	0.00397209	0.536381
1703	0.000305707	0.00397217	0.51544
1704	0.000305828	0.00397217	0.513374
1705	0.000310886	0.00403551	0.539258
1706	0.000313651	0.004069	0.537528
1707	0.000317438	0.00411572	0.513702
1708	0.000323749	0.00419509	0.518643
1709	0.000325344	0.0042133	0.537115
1710	0.000329549	0.00426525	0.53792
1711	0.000332476	0.00430061	0.543774
1712	0.000334442	0.00432352	0.51251
1713	0.000335715	0.00433744	0.545843
1714	0.000338182	0.00436677	0.543635
1715	0.000347668	0.004486	0.509427
1716	0.000347821	0.004486	0.545983
1717	0.000352773	0.00454721	0.530945
1718	0.000359086	0.0046259	0.544809
1719	0.000363168	0.00467426	0.53506
1720	0.000363262	0.00467426	0.530872
1721	0.000366622	0.00471475	0.526522
1722	0.000372674	0.0047898	0.515092
1723	0.000373144	0.00479305	0.53479
1724	0.000378378	0.00485746	0.541578
1725	0.000380563	0.00488268	0.517016
1726	0.000381233	0.00488755	0.526682
1727	0.000381385	0.00488755	0.542039
1728	0.000385968	0.00494343	0.541303
1729	0.000391499	0.00501137	0.519002
1730	0.0003921	0.00501616	0.542355
1731	0.000397376	0.00508072	0.51138
1732	0.000398986	0.00509836	0.537227
1733	0.00040016	0.00511041	0.527694
1734	0.000407518	0.00519876	0.535964
1735	0.000408865	0.00519876	0.506849
1736	0.000408865	0.00519876	0.506849
1737	0.000408865	0.00519876	0.506849
1738	0.000408865	0.00519876	0.506849
1739	0.000408865	0.00519876	0.506849
1740	0.000408865	0.00519876	0.506849
1741	0.000409174	0.00519876	0.545388
1742	0.000409192	0.00519876	0.544928
1743	0.000412479	0.00523572	0.50981
1744	0.000412575	0.00523572	0.521836
1745	0.000414425	0.00525619	0.529066
1746	0.000417257	0.00528907	0.541381
1747	0.000428392	0.00542711	0.515125
1748	0.000429763	0.00543917	0.545067
1749	0.000429916	0.00543917	0.509776
1750	0.000430081	0.00543917	0.531945
1751	0.000434138	0.00548735	0.513931
1752	0.000439344	0.00554997	0.507712
1753	0.000440164	0.00555717	0.50771
1754	0.00044597	0.00562726	0.532555
1755	0.00045264	0.00570817	0.507692
1756	0.000459349	0.00578947	0.540496
1757	0.000460415	0.00579961	0.529444
1758	0.000474195	0.00596979	0.521454
1759	0.000475862	0.00598737	0.537505
1760	0.00047875	0.00602028	0.510169
1761	0.000480904	0.00604199	0.536606
1762	0.000481022	0.00604199	0.515279
1763	0.000483598	0.00607089	0.539564
1764	0.00048819	0.00612324	0.510152
1765	0.000488321	0.00612324	0.515745
1766	0.000488694	0.00612445	0.542814
1767	0.00050362	0.00630793	0.535612
1768	0.000518688	0.00649299	0.520635
1769	0.000521163	0.00652029	0.50894
1770	0.000522223	0.00652985	0.514568
1771	0.000526318	0.00657374	0.5162
1772	0.000526327	0.00657374	0.530036
1773	0.000527214	0.00658111	0.519923
1774	0.00053364	0.00665757	0.53278
1775	0.000536887	0.00669429	0.508917
1776	0.000538125	0.00670596	0.51052
1777	0.000538796	0.00671055	0.543301
1778	0.000539123	0.00671084	0.540728
1779	0.000543811	0.00676539	0.539768
1780	0.000546189	0.00679115	0.508904
1781	0.000559802	0.0069565	0.524862
1782	0.000565039	0.00701765	0.510906
1783	0.000572858	0.00711076	0.543354
1784	0.000574693	0.00712954	0.532482
1785	0.000580214	0.007194	0.535293
1786	0.000584102	0.00723815	0.511286
1787	0.000597225	0.00739663	0.513446
1788	0.000603332	0.00746809	0.525091
1789	0.000607887	0.00752026	0.540822
1790	0.000610833	0.00755249	0.511636
1791	0.000612579	0.00756985	0.538923
1792	0.000618757	0.00764192	0.543805
1793	0.000620686	0.00766148	0.511226
1794	0.000628074	0.00774835	0.536708
1795	0.000630635	0.00775224	0.531776
1796	0.000631892	0.00775224	0.50636
1797	0.000631892	0.00775224	0.50636
1798	0.000631892	0.00775224	0.50636
1799	0.000631892	0.00775224	0.50636
1800	0.000631892	0.00775224	0.50636
1801	0.000631892	0.00775224	0.50636
1802	0.000631892	0.00775224	0.50636
1803	0.000631892	0.00775224	0.50636
1804	0.000631892	0.00775224	0.50636
1805	0.000633113	0.00776291	0.536606
1806	0.000635367	0.00778624	0.537691
1807	0.000640111	0.00783732	0.511588
1808	0.000640244	0.00783732	0.543613
1809	0.000642782	0.00786404	0.512328
1810	0.000655325	0.00801307	0.521473
1811	0.000663123	0.00810394	0.512647
1812	0.00066802	0.00815928	0.532224
1813	0.000675259	0.00824316	0.512274
1814	0.000690886	0.00842927	0.507207
1815	0.000692169	0.00844027	0.507206
1816	0.000695238	0.00846877	0.50969
1817	0.000695271	0.00846877	0.519979
1818	0.000704236	0.00857324	0.530446
1819	0.000705	0.00857537	0.542239
1820	0.000705186	0.00857537	0.526709
1821	0.000705799	0.00857811	0.534592
1822	0.000713664	0.00866894	0.509667
1823	0.000723873	0.00878813	0.541366
1824	0.000724353	0.00878913	0.534601
1825	0.00072492	0.00879119	0.513106
1826	0.000726275	0.0088028	0.543195
1827	0.000732218	0.00886998	0.52466
1828	0.000738203	0.00893759	0.525829
1829	0.000745648	0.00902279	0.539938
1830	0.000747765	0.00904346	0.509626
1831	0.000749718	0.00906213	0.523927
1832	0.000755749	0.00913004	0.514777
1833	0.000762383	0.00920148	0.540669
1834	0.000762494	0.00920148	0.539908
1835	0.000772077	0.00931205	0.537082
1836	0.000780319	0.00940633	0.513018
1837	0.000781669	0.00941747	0.529305
1838	0.000787717	0.00948517	0.508445
1839	0.000788493	0.00948935	0.524399
1840	0.000792112	0.00952773	0.539318
1841	0.000795829	0.00956476	0.510015
1842	0.000796055	0.00956476	0.522181
1843	0.000798827	0.00959286	0.541965
1844	0.000799895	0.00960048	0.525984
1845	0.000802818	0.00963034	0.533801
1846	0.000807244	0.00967819	0.528165
1847	0.000820015	0.00982597	0.508414
1848	0.000836006	0.0100122	0.522512
1849	0.000836534	0.0100131	0.536198
1850	0.000839309	0.0100409	0.512263
1851	0.00084092	0.0100547	0.511551
1852	0.000862701	0.0103096	0.524383
1853	0.00087477	0.0104481	0.519753
1854	0.000880527	0.0105112	0.538063
1855	0.000884262	0.0105501	0.517979
1856	0.000889264	0.0106041	0.532138
1857	0.000899925	0.0107254	0.518163
1858	0.000929907	0.0110768	0.531582
1859	0.000931686	0.011092	0.542047
1860	0.000941299	0.0112004	0.50759
1861	0.000942225	0.0112054	0.508801
1862	0.000942872	0.0112071	0.507589
1863	0.000943698	0.0112109	0.523803
1864	0.000948818	0.0112657	0.515614
1865	0.000953136	0.0113109	0.508792
1866	0.000954508	0.0113211	0.508791
1867	0.000958392	0.0113611	0.528448
1868	0.000959948	0.0113719	0.51359
1869	0.000960335	0.0113719	0.507576
1870	0.000962628	0.011393	0.513586
1871	0.00096837	0.0114548	0.50757
1872	0.000968927	0.0114553	0.520118
1873	0.00097078	0.0114711	0.528649
1874	0.000972509	0.0114854	0.508775
1875	0.000978358	0.0115053	0.505871
1876	0.000978358	0.0115053	0.505871
1877	0.000978358	0.0115053	0.505871
1878	0.000978358	0.0115053	0.505871
1879	0.000978358	0.0115053	0.505871
1880	0.000978358	0.0115053	0.505871
1881	0.000978358	0.0115053	0.505871
1882	0.000978358	0.0115053	0.505871
1883	0.000980943	0.0115296	0.524937
1884	0.000984815	0.011569	0.533292
1885	0.00098851	0.0116062	0.540593
1886	0.000993868	0.0116629	0.537001
1887	0.000997414	0.0116975	0.51324
1888	0.000997874	0.0116975	0.538709
1889	0.000998899	0.0117034	0.53181
1890	0.00100628	0.0117836	0.534521
1891	0.00100881	0.011807	0.513225
1892	0.00102038	0.0119315	0.525099
1893	0.00102053	0.0119315	0.523997
1894	0.00103945	0.0121463	0.53114
1895	0.00104584	0.0122145	0.506728
1896	0.0010536	0.0122987	0.506723
1897	0.00105669	0.0123283	0.526763
1898	0.00106204	0.0123842	0.522212
1899	0.00106383	0.0123985	0.509162
1900	0.00106453	0.0124001	0.521471
1901	0.00107021	0.0124597	0.512529
1902	0.001079	0.0125554	0.541623
1903	0.00108765	0.0126494	0.512823
1904	0.00109051	0.012676	0.533272
1905	0.00111298	0.0129278	0.509559
1906	0.00111333	0.0129278	0.529584
1907	0.00111745	0.0129687	0.519479
1908	0.00113601	0.0131773	0.527611
1909	0.00113677	0.0131791	0.532787
1910	0.00114191	0.0132318	0.522556
1911	0.00116863	0.0135344	0.509514
1912	0.00117632	0.0136163	0.507959
1913	0.00118624	0.0137239	0.540804
1914	0.00118745	0.0137308	0.511408
1915	0.00118846	0.0137352	0.522948
1916	0.00120358	0.0139027	0.51621
1917	0.00120913	0.0139595	0.507937
1918	0.00121467	0.0140163	0.507934
1919	0.0012159	0.0140231	0.514211
1920	0.00121839	0.0140444	0.507931
1921	0.00123523	0.0142312	0.529856
1922	0.0012462	0.0143501	0.541036
1923	0.00125948	0.0144955	0.510249
1924	0.00126562	0.0145586	0.511336
1925	0.0012713	0.0146163	0.516497
1926	0.0012733	0.0146317	0.517284
1927	0.00127727	0.0146697	0.521811
1928	0.00128286	0.0147262	0.537014
1929	0.00128426	0.0147347	0.519861
1930	0.00128802	0.0147702	0.53832
1931	0.00129463	0.0148383	0.52353
1932	0.00133114	0.0152489	0.519616
1933	0.00134731	0.0154261	0.529343
1934	0.0013586	0.0155473	0.529571
1935	0.00136267	0.0155858	0.525875
1936	0.00136548	0.015604	0.534905
1937	0.00136567	0.015604	0.54057
1938	0.00137138	0.0156612	0.514475
1939	0.00138163	0.0157701	0.540626
1940	0.00138791	0.0158336	0.531851
1941	0.00139388	0.0158935	0.527383
1942	0.00139529	0.0159014	0.53828
1943	0.00140495	0.0160033	0.519795
1944	0.00140993	0.0160517	0.508303
1945	0.00141137	0.0160599	0.536113
1946	0.00141806	0.0161277	0.514425
1947	0.00142538	0.0162026	0.520156
1948	0.00143728	0.0163295	0.519112
1949	0.00143888	0.0163393	0.507096
1950	0.00143979	0.0163412	0.535027
1951	0.00144126	0.0163495	0.507095
1952	0.00144338	0.0163652	0.530163
1953	0.00144842	0.0164139	0.507092
1954	0.00145802	0.0165142	0.507087
1955	0.00146913	0.0166299	0.515033
1956	0.00146973	0.0166299	0.521845
1957	0.00147185	0.0166454	0.537989
1958	0.00147543	0.0166773	0.540355
1959	0.00147837	0.0167021	0.525174
1960	0.00149087	0.0168347	0.508711
1961	0.00149797	0.0169062	0.523698
1962	0.00150489	0.0169756	0.508703
1963	0.00151497	0.0170637	0.508697
1964	0.00151809	0.0170637	0.505382
1965	0.00151809	0.0170637	0.505382
1966	0.00151809	0.0170637	0.505382
1967	0.00151809	0.0170637	0.505382
1968	0.00151809	0.0170637	0.505382
1969	0.00151809	0.0170637	0.505382
1970	0.00153403	0.0172341	0.525002
1971	0.00153716	0.0172605	0.516467
1972	0.00154972	0.0173927	0.508676
1973	0.00156254	0.0175277	0.520965
1974	0.00156434	0.017539	0.521942
1975	0.00157	0.0175936	0.520172
1976	0.00159016	0.0178104	0.529204
1977	0.00159437	0.0178486	0.516614
1978	0.00160856	0.0179983	0.50624
1979	0.00161153	0.0180224	0.506238
1980	0.00161746	0.0180797	0.506236
1981	0.0016294	0.0182039	0.506231
1982	0.0016324	0.0182282	0.50623
1983	0.00165953	0.0185218	0.536825
1984	0.00167343	0.0186675	0.538053
1985	0.00167662	0.0186937	0.520658
1986	0.00168892	0.0188213	0.51019
1987	0.00169447	0.0188737	0.509427
1988	0.00169613	0.0188802	0.531953
1989	0.00169676	0.0188802	0.512057
1990	0.00171338	0.0190555	0.514143
1991	0.00171768	0.0190938	0.523318
1992	0.00172818	0.019198	0.517532
1993	0.0017288	0.019198	0.510521
1994	0.00173165	0.0192201	0.53922
1995	0.00174367	0.0193438	0.519298
1996	0.00175194	0.0194259	0.53519
1997	0.00176441	0.0195543	0.515134
1998	0.00177096	0.0196171	0.517923
1999	0.00177355	0.0196359	0.529493
2000	0.00179734	0.0198894	0.507454
2001	0.0018292	0.0202318	0.519795
2002	0.0018388	0.0203278	0.514201
2003	0.00185356	0.0204808	0.512238
2004	0.00187109	0.0206641	0.533878
2005	0.0018911	0.0208748	0.512212
2006	0.00191015	0.0210745	0.538374
2007	0.00191283	0.0210845	0.527636
2008	0.00191296	0.0210845	0.525111
2009	0.00193271	0.0212915	0.511889
2010	0.00193635	0.0213211	0.539105
2011	0.0019544	0.0215091	0.514269
2012	0.00195942	0.0215536	0.530406
2013	0.0019631	0.0215833	0.522136
2014	0.00197882	0.0217454	0.535805
2015	0.00198276	0.0217779	0.53626
2016	0.00199123	0.0218601	0.512886
2017	0.00200004	0.0219459	0.528833
2018	0.00201256	0.0220724	0.531928
2019	0.0020183	0.0221243	0.538796
2020	0.00201965	0.0221282	0.538555
2021	0.00203426	0.0222772	0.517473
2022	0.00204158	0.0223463	0.511818
2023	0.00204369	0.0223572	0.507829
2024	0.00204459	0.0223572	0.528814
2025	0.00204655	0.0223675	0.507828
2026	0.00205153	0.0224109	0.527737
2027	0.00205676	0.022457	0.511809
2028	0.00206667	0.022554	0.507819
2029	0.00207779	0.0226642	0.535806
2030	0.00208936	0.0227791	0.521677
2031	0.00209659	0.0228467	0.511176
2032	0.00209791	0.0228498	0.53749
2033	0.00210007	0.0228621	0.530607
2034	0.00210601	0.0229155	0.538849
2035	0.00211729	0.0230269	0.513491
2036	0.0021274	0.0231256	0.511466
2037	0.00213756	0.0232246	0.514895
2038	0.00216636	0.0235259	0.506613
2039	0.0021681	0.0235333	0.523486
2040	0.00217345	0.0235799	0.506611
2041	0.00218414	0.0236842	0.506607
2042	0.00218673	0.0237006	0.512207
2043	0.00220037	0.0238368	0.52666
2044	0.00220196	0.0238424	0.50821
2045	0.0022081	0.0238971	0.525362
2046	0.0022228	0.0240364	0.52166
2047	0.00222314	0.0240364	0.51483
2048	0.00222737	0.0240684	0.506593
2049	0.00222827	0.0240684	0.534251
2050	0.00225876	0.0243858	0.515239
2051	0.00227203	0.0245171	0.518528
2052	0.00228371	0.0246312	0.514181
2053	0.00229328	0.0247222	0.508173
2054	0.0022948	0.0247266	0.510749
2055	0.00234945	0.0253031	0.517552
2056	0.002356	0.0253371	0.508566
2057	0.00236176	0.0253371	0.504892
2058	0.00236176	0.0253371	0.504892
2059	0.00236176	0.0253371	0.504892
2060	0.00236176	0.0253371	0.504892
2061	0.00236176	0.0253371	0.504892
2062	0.00236176	0.0253371	0.504892
2063	0.00236176	0.0253371	0.504892
2064	0.00236969	0.0254099	0.53822
2065	0.00237112	0.0254129	0.508957
2066	0.00238945	0.0255969	0.511013
2067	0.00240633	0.0257653	0.510032
2068	0.00241412	0.0258362	0.533892
2069	0.00245535	0.0262648	0.522175
2070	0.00246819	0.0263893	0.528011
2071	0.00247034	0.0263996	0.509293
2072	0.00247314	0.0264168	0.509292
2073	0.00248126	0.0264907	0.521218
2074	0.00248626	0.0265313	0.505749
2075	0.00249081	0.026567	0.505747
2076	0.00249537	0.0266028	0.505746
2077	0.00250065	0.0266464	0.515134
2078	0.00250451	0.0266746	0.505744
2079	0.00250909	0.0267105	0.505743
2080	0.00251559	0.0267669	0.525407
2081	0.00254409	0.027057	0.51565
2082	0.00255797	0.0271917	0.523784
2083	0.00256156	0.0272167	0.513764
2084	0.00258322	0.0274337	0.517246
2085	0.00259915	0.0275896	0.532984
2086	0.00260305	0.0276178	0.520477
2087	0.00261547	0.0277363	0.513335
2088	0.00262195	0.0277917	0.5285
2089	0.00266344	0.028218	0.518195
2090	0.00268605	0.0284439	0.516632
2091	0.00270408	0.0286075	0.506959
2092	0.00270408	0.0286075	0.506959
2093	0.00274844	0.0290628	0.520026
2094	0.00279902	0.0295835	0.537608
2095	0.00281428	0.0297306	0.519689
2096	0.00284651	0.0300568	0.514699
2097	0.00285049	0.0300845	0.536432
2098	0.00286802	0.030255	0.5375
2099	0.00286977	0.030259	0.516073
2100	0.00288553	0.0304107	0.52295
2101	0.00293625	0.0309306	0.525348
2102	0.00297315	0.0313044	0.5291
2103	0.00297851	0.0313458	0.517633
2104	0.00298198	0.0313674	0.533369
2105	0.00298889	0.0314252	0.528783
2106	0.00299266	0.0314499	0.53251
2107	0.0030021	0.0315342	0.507342
2108	0.00302697	0.0317803	0.507335
2109	0.00304984	0.0320053	0.53006
2110	0.00309453	0.0324589	0.520503
2111	0.00310149	0.0325164	0.537094
2112	0.00311119	0.0325907	0.507311
2113	0.00311152	0.0325907	0.515857
2114	0.00312359	0.0327017	0.522216
2115	0.00317025	0.0331708	0.515507
2116	0.0031714	0.0331708	0.507294
2117	0.00318018	0.0332411	0.510244
2118	0.00318113	0.0332411	0.536573
2119	0.00318661	0.0332827	0.525537
2120	0.00319877	0.0333939	0.521175
2121	0.00322864	0.0336899	0.507713
2122	0.00323388	0.0337287	0.520221
2123	0.00327486	0.0341399	0.530629
2124	0.00327994	0.0341768	0.509222
2125	0.00328385	0.0342015	0.53033
2126	0.00331981	0.0345598	0.508485
2127	0.00333849	0.0347379	0.522333
2128	0.00334101	0.0347478	0.506112
2129	0.00335181	0.0348437	0.506109
2130	0.00335594	0.0348702	0.508086
2131	0.00336438	0.0349416	0.522312
2132	0.00336806	0.0349634	0.506106
2133	0.00337894	0.0350599	0.506103
2134	0.00338879	0.0351456	0.508076
2135	0.0033929	0.0351717	0.515059
2136	0.00340976	0.03533	0.508457
2137	0.00343104	0.0355338	0.510939
2138	0.00344603	0.0356723	0.51672
2139	0.00347665	0.0359725	0.526189
2140	0.00350193	0.0362171	0.508797
2141	0.00350465	0.0362284	0.521528
2142	0.00350707	0.0362364	0.516399
2143	0.00351035	0.0362535	0.517602
2144	0.00351418	0.0362761	0.512147
2145	0.00351863	0.036305	0.518744
2146	0.00352222	0.0363252	0.508423
2147	0.0035585	0.0366822	0.512293
2148	0.00358373	0.0369023	0.519925
2149	0.00358489	0.0369023	0.520432
2150	0.00358509	0.0369023	0.533843
2151	0.00358652	0.0369023	0.516581
2152	0.00361234	0.0371507	0.51227
2153	0.00364096	0.0374277	0.512258
2154	0.00364996	0.0375028	0.52387
2155	0.00368602	0.0377157	0.504403
2156	0.00368602	0.0377157	0.504403
2157	0.00368602	0.0377157	0.504403
2158	0.00368602	0.0377157	0.504403
2159	0.00368602	0.0377157	0.504403
2160	0.00368602	0.0377157	0.504403
2161	0.00368602	0.0377157	0.504403
2162	0.00368602	0.0377157	0.504403
2163	0.00368602	0.0377157	0.504403
2164	0.00370231	0.0378648	0.536134
2165	0.0037158	0.0379852	0.516224
2166	0.00375258	0.0383436	0.524335
2167	0.00379412	0.0387501	0.532557
2168	0.00381534	0.0389488	0.522934
2169	0.00383435	0.0391102	0.50526
2170	0.00383468	0.0391102	0.510211
2171	0.0038409	0.0391556	0.534049
2172	0.00384831	0.0391951	0.505257
2173	0.00384831	0.0391951	0.505257
2174	0.00385531	0.0392483	0.505256
2175	0.00386232	0.0393015	0.505255
2176	0.00386934	0.0393368	0.505254
2177	0.00386934	0.0393368	0.505254
2178	0.0038879	0.0395073	0.529029
2179	0.00389745	0.0395862	0.52355
2180	0.00390461	0.0396407	0.505248
2181	0.00392359	0.0398152	0.514267
2182	0.00396588	0.0402259	0.510167
2183	0.0039991	0.0405443	0.535988
2184	0.00401329	0.0406695	0.506474
2185	0.00401916	0.0407103	0.506473
2186	0.00403705	0.040844	0.519629
2187	0.00403748	0.040844	0.514216
2188	0.00403789	0.040844	0.519062
2189	0.00407543	0.0412049	0.510889
2190	0.00407934	0.0412256	0.531406
2191	0.00408421	0.0412428	0.506459
2192	0.00408477	0.0412428	0.525061
2193	0.00412615	0.0416415	0.526603
2194	0.00413937	0.0417559	0.510112
2195	0.00415478	0.0418923	0.53403
2196	0.0042017	0.0423461	0.530113
2197	0.00421457	0.0424565	0.516246
2198	0.00423571	0.04265	0.521922
2199	0.00424038	0.0426732	0.518584
2200	0.00424187	0.0426732	0.509781
2201	0.00429556	0.0431937	0.535354
2202	0.00430738	0.0432875	0.531111
2203	0.0043088	0.0432875	0.517503
2204	0.00431121	0.043292	0.509761
2205	0.00432355	0.0433963	0.509757
2206	0.00433187	0.04346	0.511499
2207	0.00441608	0.0442849	0.526138
2208	0.00443617	0.0444662	0.511209
2209	0.0044675	0.0447599	0.51429
2210	0.00446973	0.044762	0.535112
2211	0.0044801	0.0448456	0.515029
2212	0.00448877	0.0448913	0.506837
2213	0.00448877	0.0448913	0.506837
2214	0.00449113	0.0448913	0.521081
2215	0.00449278	0.0448913	0.52959
2216	0.00451498	0.0450927	0.512692
2217	0.00456275	0.0455493	0.533451
2218	0.00460501	0.0459505	0.506814
2219	0.0046129	0.0460084	0.516745
2220	0.00469988	0.0468549	0.509651
2221	0.00482136	0.0480442	0.521484
2222	0.00484202	0.0482284	0.525611
2223	0.00487694	0.0485465	0.516311
2224	0.00487834	0.0485465	0.508315
2225	0.00489253	0.0486658	0.507181
2226	0.00490951	0.0488128	0.50795
2227	0.00497455	0.0494372	0.508293
2228	0.0050185	0.0498516	0.50563
2229	0.00505053	0.0501473	0.507546
2230	0.00505862	0.0502051	0.505624
2231	0.00506668	0.0502625	0.505623
2232	0.00508283	0.0504002	0.50562
2233	0.00511527	0.0506764	0.505615
2234	0.00511527	0.0506764	0.505615
2235	0.00512245	0.0507249	0.521208
2236	0.00513155	0.0507923	0.505613
2237	0.00513935	0.0508467	0.517666
2238	0.00520958	0.0515185	0.525887
2239	0.00524019	0.0517981	0.516712
2240	0.00524662	0.0518385	0.521773
2241	0.00525294	0.0518777	0.53473
2242	0.00529053	0.0522257	0.523153
2243	0.00529566	0.052253	0.509976
2244	0.00537014	0.0529643	0.524653
2245	0.00539157	0.053152	0.528831
2246	0.00542867	0.0534939	0.527764
2247	0.00544291	0.0536103	0.530576
2248	0.00544643	0.0536212	0.510652
2249	0.00550021	0.0541266	0.526742
2250	0.00550938	0.0541927	0.520224
2251	0.00561986	0.0552549	0.521375
2252	0.00569579	0.0559765	0.528943
2253	0.00571777	0.0561364	0.512919
2254	0.0057198	0.0561364	0.532525
2255	0.00575803	0.0561364	0.532335
2256	0.00577546	0.0561364	0.503914
2257	0.00577546	0.0561364	0.503914
2258	0.00577546	0.0561364	0.503914
2259	0.00577546	0.0561364	0.503914
2260	0.00577546	0.0561364	0.503914
2261	0.00577546	0.0561364	0.503914
2262	0.00577546	0.0561364	0.503914
2263	0.00577546	0.0561364	0.503914
2264	0.00577546	0.0561364	0.503914
2265	0.00577546	0.0561364	0.503914
2266	0.00577546	0.0561364	0.503914
2267	0.00577546	0.0561364	0.503914
2268	0.00577546	0.0561364	0.503914
2269	0.00577546	0.0561364	0.503914
2270	0.00577546	0.0561364	0.503914
2271	0.00577546	0.0561364	0.503914
2272	0.00577546	0.0561364	0.503914
2273	0.00577546	0.0561364	0.503914
2274	0.00577546	0.0561364	0.503914
2275	0.00577546	0.0561364	0.503914
2276	0.00577546	0.0561364	0.503914
2277	0.00577546	0.0561364	0.503914
2278	0.00583176	0.0566587	0.520244
2279	0.00585389	0.0568488	0.5277
2280	0.0058617	0.0568996	0.52102
2281	0.00592024	0.0574256	0.505993
2282	0.00592358	0.0574256	0.504771
2283	0.00592367	0.0574256	0.513506
2284	0.00593427	0.0575032	0.50477
2285	0.00594498	0.0575818	0.504769
2286	0.00595571	0.0576352	0.504768
2287	0.00595571	0.0576352	0.504768
2288	0.00596646	0.057714	0.504766
2289	0.00597722	0.0577929	0.504765
2290	0.00600961	0.0580807	0.504762
2291	0.00601964	0.0581522	0.510919
2292	0.00602446	0.0581734	0.530858
2293	0.0060313	0.0581927	0.504759
2294	0.00603172	0.0581927	0.505977
2295	0.00607383	0.0585734	0.526942
2296	0.00609757	0.0587734	0.519314
2297	0.00609988	0.0587734	0.513324
2298	0.00612221	0.0589629	0.508914
2299	0.00616927	0.0593903	0.508904
2300	0.00618299	0.0594965	0.518002
2301	0.00619429	0.0595793	0.527447
2302	0.0062398	0.059991	0.508581
2303	0.00625836	0.0601433	0.508577
2304	0.00629852	0.060503	0.524586
2305	0.00642024	0.0616455	0.520946
2306	0.00643433	0.0617539	0.528732
2307	0.00645286	0.0619049	0.506365
2308	0.00645954	0.061927	0.528156
2309	0.0064614	0.061927	0.506364
2310	0.00646355	0.061927	0.510809
2311	0.00649665	0.0622171	0.52213
2312	0.00654737	0.0626758	0.506352
2313	0.00659944	0.0631469	0.506344
2314	0.00661367	0.0632557	0.50958
2315	0.00663436	0.0634262	0.50634
2316	0.00673031	0.0643158	0.506738
2317	0.00673707	0.0643525	0.518507
2318	0.00677202	0.0646585	0.506732
2319	0.00682044	0.0650927	0.513237
2320	0.00682812	0.0651379	0.511487
2321	0.00683751	0.0651994	0.533471
2322	0.00687638	0.0655418	0.510223
2323	0.00691337	0.065866	0.515335
2324	0.00692509	0.0659493	0.50746
2325	0.00693261	0.0659925	0.50671
2326	0.00694115	0.0660454	0.506708
2327	0.00697542	0.066343	0.506704
2328	0.00702088	0.0667467	0.52767
2329	0.00703074	0.0668116	0.520705
2330	0.00703698	0.0668423	0.529941
2331	0.00707359	0.0671612	0.524086
2332	0.00708318	0.0672234	0.520964
2333	0.00713689	0.0677041	0.510168
2334	0.00719963	0.06827	0.511178
2335	0.00721515	0.0683878	0.524551
2336	0.00723517	0.0685482	0.51079
2337	0.00726836	0.0688333	0.509174
2338	0.0073642	0.069711	0.513799
2339	0.00737032	0.0697391	0.514623
2340	0.00739353	0.0699289	0.520425
2341	0.00740735	0.0700297	0.515864
2342	0.00743935	0.0703021	0.531443
2343	0.00744862	0.0703598	0.523554
2344	0.00748549	0.0706778	0.510735
2345	0.00750033	0.0707878	0.512229
2346	0.00753064	0.0710435	0.52008
2347	0.0075638	0.071326	0.512853
2348	0.00756902	0.0713448	0.5249
2349	0.00762068	0.0718012	0.521158
2350	0.00766718	0.0722085	0.505135
2351	0.00769124	0.0724043	0.505132
2352	0.0077033	0.0724562	0.505131
2353	0.0077033	0.0724562	0.505131
2354	0.00771537	0.0725081	0.50513
2355	0.00771537	0.0725081	0.50513
2356	0.00772746	0.0725909	0.505129
2357	0.00773144	0.0725974	0.52054
2358	0.00774425	0.0726869	0.519084
2359	0.00776426	0.0728438	0.515321
2360	0.00786081	0.0737184	0.523505
2361	0.00790101	0.074064	0.523715
2362	0.00792406	0.0742486	0.532625
2363	0.00793574	0.0743003	0.530081
2364	0.00793629	0.0743003	0.527517
2365	0.00802099	0.0750615	0.532188
2366	0.00807383	0.0755241	0.521003
2367	0.00813214	0.0760374	0.510371
2368	0.00815591	0.0762275	0.531423
2369	0.00827109	0.0772713	0.510726
2370	0.00830895	0.0775923	0.509691
2371	0.00833818	0.0778324	0.510713
2372	0.00837573	0.0781499	0.523506
2373	0.0083898	0.0782482	0.517911
2374	0.00845412	0.0788149	0.522005
2375	0.00848675	0.0790858	0.531033
2376	0.00857608	0.0798846	0.517584
2377	0.00861551	0.0802181	0.517059
2378	0.00868008	0.0807853	0.505515
2379	0.00870459	0.0809794	0.505512
2380	0.00877905	0.0816377	0.525069
2381	0.00878541	0.0816626	0.525475
2382	0.00879165	0.0816863	0.517593
2383	0.00881566	0.0818407	0.505502
2384	0.00881566	0.0818407	0.505502
2385	0.00882167	0.0818621	0.522956
2386	0.00884051	0.0820026	0.505499
2387	0.00884486	0.0820086	0.508047
2388	0.00885821	0.0820979	0.513249
2389	0.00887277	0.0821772	0.525314
2390	0.00887468	0.0821772	0.513131
2391	0.0088779	0.0821772	0.505495
2392	0.00890551	0.0823983	0.528914
2393	0.00893989	0.0826819	0.517547
2394	0.00894994	0.0827402	0.507724
2395	0.00903877	0.083033	0.524771
2396	0.00905167	0.083033	0.510939
2397	0.00909416	0.083033	0.503425
2398	0.00909416	0.083033	0.503425
2399	0.00909416	0.083033	0.503425
2400	0.00909416	0.083033	0.503425
2401	0.00909416	0.083033	0.503425
2402	0.00909416	0.083033	0.503425
2403	0.00909416	0.083033	0.503425
2404	0.00909416	0.083033	0.503425
2405	0.00909416	0.083033	0.503425
2406	0.00909416	0.083033	0.503425
2407	0.00909416	0.083033	0.503425
2408	0.00909416	0.083033	0.503425
2409	0.00909416	0.083033	0.503425
2410	0.00909416	0.083033	0.503425
2411	0.00909416	0.083033	0.503425
2412	0.00909416	0.083033	0.503425
2413	0.00909416	0.083033	0.503425
2414	0.00909416	0.083033	0.503425
2415	0.00909416	0.083033	0.503425
2416	0.00909416	0.083033	0.503425
2417	0.00909416	0.083033	0.503425
2418	0.00909416	0.083033	0.503425
2419	0.00909416	0.083033	0.503425
2420	0.00909416	0.083033	0.503425
2421	0.00909416	0.083033	0.503425
2422	0.00909416	0.083033	0.503425
2423	0.00909416	0.083033	0.503425
2424	0.00909416	0.083033	0.503425
2425	0.00910298	0.0830512	0.507703
2426	0.00910366	0.0830512	0.51865
2427	0.0091203	0.0831687	0.509715
2428	0.0091581	0.0834469	0.514349
2429	0.00916814	0.0834469	0.53199
2430	0.00916966	0.0834469	0.504283
2431	0.00916966	0.0834469	0.504283
2432	0.00916966	0.0834469	0.504283
2433	0.00918607	0.0834933	0.504281
2434	0.00918607	0.0834933	0.504281
2435	0.00918607	0.0834933	0.504281
2436	0.00920251	0.0836083	0.50428
2437	0.00921897	0.0836549	0.504279
2438	0.00921897	0.0836549	0.504279
2439	0.00921897	0.0836549	0.504279
2440	0.00923546	0.0837359	0.504278
2441	0.00923546	0.0837359	0.504278
2442	0.00924789	0.0838143	0.528253
2443	0.00926235	0.0839109	0.518462
2444	0.00929151	0.0841406	0.511103
2445	0.00930168	0.0841983	0.504273
2446	0.00931936	0.0843056	0.520399
2447	0.00932116	0.0843056	0.518683
2448	0.00933265	0.0843751	0.523157
2449	0.00935808	0.0845705	0.509004
2450	0.00938878	0.0848133	0.515569
2451	0.00940661	0.0849397	0.507663
2452	0.00952281	0.0859521	0.517634
2453	0.0095265	0.0859521	0.519767
2454	0.00954468	0.086081	0.505864
2455	0.00955778	0.0861641	0.508974
2456	0.00962507	0.0867354	0.509388
2457	0.0096313	0.0867562	0.505855
2458	0.00964087	0.0868071	0.507314
2459	0.00965006	0.0868261	0.511505
2460	0.00965083	0.0868261	0.507313
2461	0.00965618	0.0868389	0.505853
2462	0.00972256	0.0874004	0.50697
2463	0.00972897	0.0874224	0.514795
2464	0.00973743	0.087463	0.516615
2465	0.00979055	0.0879044	0.51648
2466	0.00982123	0.0881405	0.512579
2467	0.0098248	0.0881405	0.506607
2468	0.00984936	0.088325	0.506956
2469	0.00989784	0.0887238	0.51557
2470	0.00992576	0.0889381	0.506596
2471	0.00994617	0.0890848	0.506222
2472	0.00996261	0.089196	0.521188
2473	0.0101367	0.0907182	0.528869
2474	0.010153	0.0908273	0.523533
2475	0.010234	0.091515	0.519019
2476	0.0102807	0.0918948	0.523545
2477	0.010355	0.0925219	0.513141
2478	0.0104081	0.0929586	0.523941
2479	0.0104522	0.0933155	0.509893
2480	0.0105647	0.0942501	0.531094
2481	0.0105655	0.0942501	0.529398
2482	0.0106127	0.0946332	0.513714
2483	0.0106694	0.0951007	0.53115
2484	0.0106807	0.0951632	0.521736
2485	0.0106948	0.0952505	0.524902
2486	0.0107592	0.0957853	0.513324
2487	0.0107811	0.0959421	0.512216
2488	0.0108722	0.0967136	0.526545
2489	0.0108976	0.0969006	0.518793
2490	0.0109841	0.0976308	0.523031
2491	0.0110163	0.0978777	0.524732
2492	0.0110385	0.0980356	0.513525
2493	0.0111038	0.0985756	0.513097
2494	0.0111419	0.0988746	0.528424
2495	0.0111564	0.0989635	0.524712
2496	0.0111632	0.0989842	0.509164
2497	0.0112832	0.0999787	0.530942
2498	0.0112844	0.0999787	0.512239
2499	0.0113201	0.100254	0.513468
2500	0.0114556	0.101414	0.510109
2501	0.011541	0.10213	0.50465
2502	0.0115945	0.102536	0.504647
2503	0.0115963	0.102536	0.516786
2504	0.0116038	0.102562	0.507604
2505	0.011702	0.103389	0.504639
2506	0.0117458	0.103734	0.528738
2507	0.0117555	0.103778	0.527564
2508	0.0117742	0.103861	0.504634
2509	0.0117742	0.103861	0.504634
2510	0.0118213	0.104234	0.519974
2511	0.0118794	0.104705	0.507574
2512	0.0119017	0.10486	0.507571
2513	0.0119076	0.10487	0.514713
2514	0.0119611	0.105277	0.520094
2515	0.0119633	0.105277	0.516289
2516	0.0119817	0.105397	0.528417
2517	0.0120375	0.105846	0.528578
2518	0.012063	0.106028	0.518383
2519	0.0121107	0.106405	0.523344
2520	0.012148	0.106684	0.513748
2521	0.0121521	0.106684	0.530168
2522	0.0121723	0.106819	0.521448
2523	0.0123073	0.107961	0.519486
2524	0.0123504	0.108296	0.515501
2525	0.0124125	0.108797	0.509538
2526	0.012433	0.108934	0.507218
2527	0.012463	0.109153	0.517905
2528	0.012501	0.109443	0.518634
2529	0.0125063	0.109446	0.524143
2530	0.0125778	0.110028	0.511846
2531	0.0125871	0.110067	0.525476
2532	0.012664	0.110695	0.507195
2533	0.0126722	0.110723	0.522014
2534	0.0126896	0.110831	0.52081
2535	0.0127224	0.111073	0.514889
2536	0.0127626	0.111381	0.510857
2537	0.0128203	0.11184	0.518699
2538	0.0128477	0.112035	0.529535
2539	0.012965	0.113013	0.51089
2540	0.0129786	0.113088	0.523121
2541	0.0130453	0.113624	0.508845
2542	0.0131202	0.114232	0.520231
2543	0.0132004	0.114885	0.505003
2544	0.0132367	0.115156	0.505001
2545	0.0132549	0.115269	0.505
2546	0.0132798	0.115439	0.506829
2547	0.0132914	0.115495	0.504997
2548	0.0133243	0.115735	0.524998
2549	0.0134464	0.11675	0.519215
2550	0.0134944	0.117121	0.516874
2551	0.0135677	0.117711	0.520753
2552	0.0136027	0.117968	0.50614
2553	0.0137879	0.119528	0.513634
2554	0.0138279	0.119828	0.505378
2555	0.0138493	0.119966	0.517227
2556	0.0138681	0.120082	0.522205
2557	0.0139147	0.120438	0.510878
2558	0.0139925	0.121064	0.50575
2559	0.0140207	0.121261	0.505365
2560	0.0140776	0.121705	0.506102
2561	0.0140963	0.121737	0.508486
2562	0.0141243	0.121737	0.506099
2563	0.0141245	0.121737	0.505741
2564	0.0142024	0.121737	0.506093
2565	0.0142168	0.121737	0.515732
2566	0.014246	0.121737	0.515157
2567	0.0142537	0.121737	0.503793
2568	0.014279	0.121737	0.503792
2569	0.014279	0.121737	0.503792
2570	0.0143043	0.121737	0.50379
2571	0.0143043	0.121737	0.50379
2572	0.0143043	0.121737	0.50379
2573	0.0143043	0.121737	0.50379
2574	0.0143043	0.121737	0.50379
2575	0.0143244	0.121737	0.505726
2576	0.0143296	0.121737	0.503789
2577	0.0143296	0.121737	0.503789
2578	0.0143296	0.121737	0.503789
2579	0.014363	0.121737	0.528589
2580	0.0144058	0.121737	0.503786
2581	0.0144113	0.121737	0.502935
2582	0.0144113	0.121737	0.502935
2583	0.0144113	0.121737	0.502935
2584	0.0144113	0.121737	0.502935
2585	0.0144113	0.121737	0.502935
2586	0.0144113	0.121737	0.502935
2587	0.0144113	0.121737	0.502935
2588	0.0144113	0.121737	0.502935
2589	0.0144113	0.121737	0.502935
2590	0.0144113	0.121737	0.502935
2591	0.0144113	0.121737	0.502935
2592	0.0144113	0.121737	0.502935
2593	0.0144113	0.121737	0.502935
2594	0.0144113	0.121737	0.502935
2595	0.0144113	0.121737	0.502935
2596	0.0144113	0.121737	0.502935
2597	0.0144113	0.121737	0.502935
2598	0.0144113	0.121737	0.502935
2599	0.0144113	0.121737	0.502935
2600	0.0144113	0.121737	0.502935
2601	0.0144113	0.121737	0.502935
2602	0.0144113	0.121737	0.502935
2603	0.0144113	0.121737	0.502935
2604	0.0144113	0.121737	0.502935
2605	0.0144113	0.121737	0.502935
2606	0.0144113	0.121737	0.502935
2607	0.0144113	0.121737	0.502935
2608	0.0144113	0.121737	0.502935
2609	0.0144113	0.121737	0.502935
2610	0.0144113	0.121737	0.502935
2611	0.0144113	0.121737	0.502935
2612	0.0144113	0.121737	0.502935
2613	0.0144113	0.121737	0.502935
2614	0.0144113	0.121737	0.502935
2615	0.0144113	0.121737	0.502935
2616	0.0144113	0.121737	0.502935
2617	0.0144113	0.121737	0.502935
2618	0.0144113	0.121737	0.502935
2619	0.0144113	0.121737	0.502935
2620	0.0144113	0.121737	0.502935
2621	0.0144253	0.121809	0.505719
2622	0.0144313	0.121813	0.503784
2623	0.0144568	0.121912	0.503783
2624	0.0144568	0.121912	0.503783
2625	0.0144596	0.121912	0.511778
2626	0.0147103	0.123979	0.509746
2627	0.0147419	0.124198	0.511236
2628	0.0147783	0.124457	0.510264
2629	0.01479	0.124508	0.507473
2630	0.0149464	0.125777	0.510115
2631	0.0149772	0.125988	0.520343
2632	0.0150182	0.126285	0.525037
2633	0.0150812	0.126767	0.507446
2634	0.0151194	0.12704	0.521708
2635	0.0151749	0.127457	0.507438
2636	0.015199	0.127612	0.515321
2637	0.0152664	0.128129	0.527336
2638	0.0153373	0.128675	0.509328
2639	0.0153664	0.128871	0.511375
2640	0.0154329	0.129379	0.527321
2641	0.0155106	0.129943	0.509652
2642	0.0155119	0.129943	0.511894
2643	0.0155273	0.13	0.507407
2644	0.0155305	0.13	0.521188
2645	0.0157189	0.131488	0.507113
2646	0.0157201	0.131488	0.508077
2647	0.015769	0.131847	0.520038
2648	0.0157899	0.131972	0.523141
2649	0.0158085	0.132078	0.51491
2650	0.0158688	0.132531	0.50869
2651	0.0159666	0.133298	0.52574
2652	0.0159756	0.133323	0.508679
2653	0.0160462	0.133862	0.513742
2654	0.0161981	0.135078	0.509372
2655	0.0163168	0.136017	0.514155
2656	0.0164613	0.137169	0.528622
2657	0.0165033	0.137467	0.513542
2658	0.0165167	0.137528	0.511224
2659	0.0165706	0.137924	0.516089
2660	0.0166527	0.138555	0.506751
2661	0.0166745	0.138685	0.51805
2662	0.0167703	0.139429	0.518584
2663	0.0168938	0.140403	0.51822
2664	0.0170173	0.141376	0.522984
2665	0.0171089	0.142084	0.507704
2666	0.0172232	0.142979	0.519366
2667	0.0173602	0.144063	0.527998
2668	0.0173713	0.144101	0.512614
2669	0.0174893	0.145026	0.52256
2670	0.0175543	0.14551	0.528603
2671	0.0175655	0.145549	0.513424
2672	0.0175973	0.145757	0.504155
2673	0.017677	0.146277	0.504151
2674	0.017677	0.146277	0.504151
2675	0.0176799	0.146277	0.524444
2676	0.0177303	0.146639	0.504149
2677	0.017757	0.146696	0.504148
2678	0.017757	0.146696	0.504148
2679	0.017757	0.146696	0.504148
2680	0.0177838	0.146862	0.504146
2681	0.0178391	0.147264	0.511785
2682	0.0180221	0.148719	0.508628
2683	0.0180512	0.148904	0.509509
2684	0.0180692	0.148997	0.506352
2685	0.0181029	0.149219	0.527224
2686	0.0182318	0.150225	0.518414
2687	0.018248	0.150303	0.511482
2688	0.0182767	0.150483	0.5176
2689	0.0182907	0.150543	0.518352
2690	0.0183042	0.150598	0.520558
2691	0.018324	0.150659	0.509481
2692	0.0183276	0.150659	0.518568
2693	0.018332	0.150659	0.519945
2694	0.0183671	0.150891	0.528277
2695	0.0186737	0.153353	0.506003
2696	0.0188837	0.15502	0.512811
2697	0.0189233	0.155288	0.505987
2698	0.0190428	0.15621	0.521649
2699	0.0190855	0.156503	0.52725
2700	0.0191173	0.156705	0.505975
2701	0.019144	0.156866	0.513843
2702	0.0191745	0.157058	0.504529
2703	0.0191826	0.157066	0.519122
2704	0.0193036	0.157998	0.504523
2705	0.0193792	0.158558	0.527535
2706	0.0194595	0.159156	0.504516
2707	0.0195117	0.159524	0.504513
2708	0.0195378	0.159679	0.504512
2709	0.0196217	0.160305	0.505621
2710	0.0196427	0.160418	0.504507
2711	0.0196708	0.160588	0.511058
2712	0.01973	0.161012	0.524576
2713	0.0197409	0.161041	0.508259
2714	0.019763	0.161163	0.50527
2715	0.0197775	0.161221	0.517434
2716	0.0198544	0.161789	0.505608
2717	0.0198866	0.161992	0.509638
2718	0.0200126	0.162957	0.505257
2719	0.0200254	0.163002	0.504889
2720	0.0200992	0.163482	0.504885
2721	0.0200992	0.163482	0.504885
2722	0.0201498	0.163834	0.50525
2723	0.0202417	0.164521	0.505245
2724	0.0202648	0.164648	0.505244
2725	0.0203217	0.165049	0.504874
2726	0.020334	0.165089	0.50524
2727	0.0203704	0.165324	0.515517
2728	0.0203974	0.165482	0.508205
2729	0.0204576	0.165865	0.505574
2730	0.0204596	0.165865	0.522268
2731	0.0204825	0.16599	0.521037
2732	0.0205103	0.166155	0.516168
2733	0.0205391	0.166263	0.522623
2734	0.020543	0.166263	0.505229
2735	0.0205463	0.166263	0.504863
2736	0.0207735	0.16804	0.510519
2737	0.0207901	0.168064	0.52714
2738	0.0207915	0.168064	0.509671
2739	0.0208001	0.168071	0.508172
2740	0.0209237	0.169008	0.515712
2741	0.0209966	0.169536	0.517093
2742	0.0211868	0.171008	0.512852
2743	0.0212233	0.171241	0.52174
2744	0.0215389	0.173724	0.51017
2745	0.021591	0.174081	0.525693
2746	0.0217332	0.175155	0.516404
2747	0.02174	0.175155	0.513899
2748	0.0218805	0.176223	0.511502
2749	0.0218922	0.176253	0.5177
2750	0.0219911	0.176984	0.513902
2751	0.0220094	0.177067	0.51992
2752	0.0220436	0.177278	0.511343
2753	0.0222053	0.178416	0.514928
2754	0.0222188	0.178416	0.503303
2755	0.0222422	0.178416	0.516653
2756	0.0222576	0.178416	0.503302
2757	0.0222576	0.178416	0.503302
2758	0.0222576	0.178416	0.503302
2759	0.0222576	0.178416	0.503302
2760	0.0222576	0.178416	0.503302
2761	0.0222576	0.178416	0.503302
2762	0.0222965	0.178663	0.503301
2763	0.0223355	0.17877	0.503299
2764	0.0223355	0.17877	0.503299
2765	0.0223355	0.17877	0.503299
2766	0.022358	0.17877	0.506275
2767	0.0223745	0.17877	0.503298
2768	0.0223745	0.17877	0.503298
2769	0.0223745	0.17877	0.503298
2770	0.0223745	0.17877	0.503298
2771	0.0224527	0.17933	0.503296
2772	0.0224965	0.179615	0.527104
2773	0.0225268	0.179792	0.51642
2774	0.0228647	0.180773	0.519327
2775	0.0229673	0.180773	0.512877
2776	0.0230311	0.180773	0.502446
2777	0.0230311	0.180773	0.502446
2778	0.0230311	0.180773	0.502446
2779	0.0230311	0.180773	0.502446
2780	0.0230311	0.180773	0.502446
2781	0.0230311	0.180773	0.502446
2782	0.0230311	0.180773	0.502446
2783	0.0230311	0.180773	0.502446
2784	0.0230311	0.180773	0.502446
2785	0.0230311	0.180773	0.502446
2786	0.0230311	0.180773	0.502446
2787	0.0230311	0.180773	0.502446
2788	0.0230311	0.180773	0.502446
2789	0.0230311	0.180773	0.502446
2790	0.0230311	0.180773	0.502446
2791	0.0230311	0.180773	0.502446
2792	0.0230311	0.180773	0.502446
2793	0.0230311	0.180773	0.502446
2794	0.0230311	0.180773	0.502446
2795	0.0230311	0.180773	0.502446
2796	0.0230311	0.180773	0.502446
2797	0.0230311	0.180773	0.502446
2798	0.0230311	0.180773	0.502446
2799	0.0230311	0.180773	0.502446
2800	0.0230311	0.180773	0.502446
2801	0.0230311	0.180773	0.502446
2802	0.0230311	0.180773	0.502446
2803	0.0230311	0.180773	0.502446
2804	0.0230311	0.180773	0.502446
2805	0.0230311	0.180773	0.502446
2806	0.0230311	0.180773	0.502446
2807	0.0230311	0.180773	0.502446
2808	0.0230311	0.180773	0.502446
2809	0.0230311	0.180773	0.502446
2810	0.0230311	0.180773	0.502446
2811	0.0230311	0.180773	0.502446
2812	0.0230311	0.180773	0.502446
2813	0.0230311	0.180773	0.502446
2814	0.0230311	0.180773	0.502446
2815	0.0230311	0.180773	0.502446
2816	0.0230311	0.180773	0.502446
2817	0.0230311	0.180773	0.502446
2818	0.0230311	0.180773	0.502446
2819	0.0230311	0.180773	0.502446
2820	0.0230402	0.180773	0.5246
2821	0.0230417	0.180773	0.51615
2822	0.0231733	0.181741	0.523515
2823	0.0232487	0.182267	0.522378
2824	0.0233953	0.183351	0.509552
2825	0.0234053	0.183365	0.52698
2826	0.0234471	0.183628	0.510204
2827	0.0235728	0.184547	0.514384
2828	0.0235946	0.184652	0.511181
2829	0.023826	0.186397	0.521627
2830	0.0238442	0.186474	0.515407
2831	0.0239611	0.187321	0.509035
2832	0.024063	0.188051	0.508065
2833	0.0243484	0.190215	0.51199
2834	0.024537	0.191621	0.50984
2835	0.0245671	0.19173	0.521165
2836	0.0245683	0.19173	0.505868
2837	0.0247084	0.192755	0.517951
2838	0.0247572	0.193068	0.526656
2839	0.024802	0.193349	0.505856
2840	0.0248381	0.193562	0.517952
2841	0.0248901	0.1939	0.510329
2842	0.0252288	0.196468	0.51307
2843	0.0252962	0.196924	0.506796
2844	0.0253524	0.197292	0.523004
2845	0.0254976	0.198353	0.520923
2846	0.0256321	0.199306	0.506529
2847	0.0256381	0.199306	0.51143
2848	0.0256611	0.199414	0.52644
2849	0.0257051	0.199686	0.521957
2850	0.0257356	0.199824	0.518687
2851	0.0257409	0.199824	0.505515
2852	0.0258353	0.20044	0.522889
2853	0.0258384	0.20044	0.507155
2854	0.0258954	0.200812	0.516572
2855	0.0259961	0.201522	0.516824
2856	0.026032	0.201729	0.511774
2857	0.026041	0.201729	0.525752
2858	0.0260735	0.20191	0.512016
2859	0.0261561	0.202479	0.512008
2860	0.0262438	0.203087	0.524067
2861	0.026327	0.203659	0.520072
2862	0.0263587	0.203833	0.505486
2863	0.026589	0.205542	0.513515
2864	0.0266702	0.206026	0.503663
2865	0.0266702	0.206026	0.503663
2866	0.0266794	0.206026	0.512233
2867	0.0267487	0.206488	0.503661
2868	0.0267652	0.206544	0.517889
2869	0.0268207	0.2069	0.512218
2870	0.0269948	0.208171	0.525924
2871	0.0270087	0.208205	0.507995
2872	0.0270812	0.208691	0.5232
2873	0.0271858	0.209424	0.514287
2874	0.027225	0.209649	0.522613
2875	0.0272339	0.209649	0.51186
2876	0.027609	0.212462	0.512555
2877	0.027737	0.213374	0.510326
2878	0.0278082	0.213847	0.507039
2879	0.0278417	0.21403	0.518266
2880	0.0279226	0.214578	0.524177
2881	0.0279342	0.214592	0.521736
2882	0.0280025	0.215042	0.505107
2883	0.0280126	0.215045	0.516521
2884	0.0280605	0.215338	0.505104
2885	0.0282924	0.217042	0.524665
2886	0.0284561	0.218223	0.519242
2887	0.0285479	0.218851	0.50403
2888	0.0285851	0.21906	0.504028
2889	0.0287398	0.220169	0.514948
2890	0.0287516	0.220183	0.506759
2891	0.0287718	0.220186	0.504751
2892	0.0287718	0.220186	0.504751
2893	0.0287904	0.220252	0.506109
2894	0.0288245	0.220437	0.504401
2895	0.0288352	0.220442	0.504749
2896	0.028893	0.220808	0.504398
2897	0.0289123	0.220879	0.513934
2898	0.028945	0.221052	0.522092
2899	0.0289779	0.221228	0.521336
2900	0.0289941	0.221275	0.504743
2901	0.029005	0.221282	0.520392
2902	0.0290819	0.221792	0.507325
2903	0.0290966	0.221827	0.513503
2904	0.0291339	0.222035	0.50439
2905	0.0292341	0.222723	0.52273
2906	0.0292464	0.22274	0.514693
2907	0.0293069	0.223124	0.504384
2908	0.0295157	0.224575	0.504377
2909	0.0295178	0.224575	0.516063
2910	0.0298643	0.227133	0.523897
2911	0.0300914	0.228781	0.511708
2912	0.030133	0.229019	0.524253
2913	0.0301916	0.229386	0.512262
2914	0.030228	0.229584	0.506681
2915	0.0303853	0.230699	0.506441
2916	0.030611	0.232333	0.507894
2917	0.0306699	0.232632	0.519274
2918	0.0306715	0.232632	0.52395
2919	0.0307701	0.2333	0.515059
2920	0.0308905	0.234133	0.524866
2921	0.0311408	0.23595	0.517294
2922	0.0314162	0.237954	0.505728
2923	0.031496	0.238478	0.520794
2924	0.0316067	0.23917	0.515735
2925	0.031609	0.23917	0.524639
2926	0.0316543	0.239374	0.519473
2927	0.0316576	0.239374	0.51015
2928	0.0318276	0.240577	0.511161
2929	0.0319239	0.241222	0.509852
2930	0.0321389	0.242763	0.520037
2931	0.0321979	0.243126	0.520297
2932	0.0322564	0.243485	0.509921
2933	0.0322736	0.243532	0.514354
2934	0.032516	0.245278	0.509175
2935	0.0326678	0.246339	0.519165
2936	0.0329247	0.248191	0.505396
2937	0.0330085	0.248739	0.523004
2938	0.0331562	0.249766	0.513607
2939	0.0333265	0.250963	0.507225
2940	0.0335001	0.252185	0.524328
2941	0.03358	0.252701	0.506288
2942	0.0336395	0.253042	0.510179
2943	0.0336551	0.253042	0.50991
2944	0.0336597	0.253042	0.523506
2945	0.033978	0.255349	0.524775
2946	0.0340041	0.255374	0.51918
2947	0.0340045	0.255374	0.507817
2948	0.0342726	0.2573	0.515815
2949	0.0344189	0.258311	0.514931
2950	0.0344742	0.258639	0.50779
2951	0.0346593	0.259939	0.514266
2952	0.0347506	0.260199	0.502813
2953	0.0347506	0.260199	0.502813
2954	0.0347506	0.260199	0.502813
2955	0.0347975	0.260199	0.507772
2956	0.0348104	0.260199	0.502812
2957	0.0348104	0.260199	0.502812
2958	0.0348104	0.260199	0.502812
2959	0.0348104	0.260199	0.502812
2960	0.0348399	0.260199	0.517132
2961	0.0348703	0.260199	0.502811
2962	0.0348703	0.260199	0.502811
2963	0.0348703	0.260199	0.502811
2964	0.0348703	0.260199	0.502811
2965	0.0348703	0.260199	0.502811
2966	0.0348703	0.260199	0.502811
2967	0.0348842	0.260207	0.507768
2968	0.034912	0.260207	0.513108
2969	0.0349302	0.260207	0.502809
2970	0.0349302	0.260207	0.502809
2971	0.0349302	0.260207	0.502809
2972	0.0349546	0.260287	0.505993
2973	0.0349645	0.260287	0.511904
2974	0.0349903	0.260392	0.502808
2975	0.0350141	0.260481	0.522792
2976	0.0350504	0.260576	0.502807
2977	0.0350504	0.260576	0.502807
2978	0.0351106	0.260936	0.502806
2979	0.0351709	0.261296	0.502805
2980	0.0352652	0.261909	0.505979
2981	0.0352848	0.261967	0.516173
2982	0.0352982	0.261978	0.52029
2983	0.0353211	0.262061	0.505026
2984	0.0354008	0.262563	0.508985
2985	0.0355917	0.263892	0.509312
2986	0.0356736	0.26441	0.511271
2987	0.0356938	0.264471	0.511081
2988	0.0359302	0.266133	0.517887
2989	0.0359903	0.266489	0.507217
2990	0.0360385	0.266757	0.518082
2991	0.0362444	0.266831	0.512955
2992	0.0363597	0.266831	0.513497
2993	0.0364486	0.266831	0.509803
2994	0.0364841	0.266831	0.507968
2995	0.0367462	0.266831	0.517653
2996	0.0367657	0.266831	0.524237
2997	0.0371377	0.266831	0.513914
2998	0.0372421	0.266831	0.501957
2999	0.0372421	0.266831	0.501957
3000	0.0372421	0.266831	0.501957
3001	0.0372421	0.266831	0.501957
3002	0.0372421	0.266831	0.501957
3003	0.0372421	0.266831	0.501957
3004	0.0372421	0.266831	0.501957
3005	0.0372421	0.266831	0.501957
3006	0.0372421	0.266831	0.501957
3007	0.0372421	0.266831	0.501957
3008	0.0372421	0.266831	0.501957
3009	0.0372421	0.266831	0.501957
3010	0.0372421	0.266831	0.501957
3011	0.0372421	0.266831	0.501957
3012	0.0372421	0.266831	0.501957
3013	0.0372421	0.266831	0.501957
3014	0.0372421	0.266831	0.501957
3015	0.0372421	0.266831	0.501957
3016	0.0372421	0.266831	0.501957
3017	0.0372421	0.266831	0.501957
3018	0.0372421	0.266831	0.501957
3019	0.0372421	0.266831	0.501957
3020	0.0372421	0.266831	0.501957
3021	0.0372421	0.266831	0.501957
3022	0.0372421	0.266831	0.501957
3023	0.0372421	0.266831	0.501957
3024	0.0372421	0.266831	0.501957
3025	0.0372421	0.266831	0.501957
3026	0.0372421	0.266831	0.501957
3027	0.0372421	0.266831	0.501957
3028	0.0372421	0.266831	0.501957
3029	0.0372421	0.266831	0.501957
3030	0.0372421	0.266831	0.501957
3031	0.0372421	0.266831	0.501957
3032	0.0372421	0.266831	0.501957
3033	0.0372421	0.266831	0.501957
3034	0.0372421	0.266831	0.501957
3035	0.0372421	0.266831	0.501957
3036	0.0372421	0.266831	0.501957
3037	0.0372421	0.266831	0.501957
3038	0.0372421	0.266831	0.501957
3039	0.0372421	0.266831	0.501957
3040	0.0372421	0.266831	0.501957
3041	0.0372421	0.266831	0.501957
3042	0.0372421	0.266831	0.501957
3043	0.0372421	0.266831	0.501957
3044	0.0372421	0.266831	0.501957
3045	0.0372421	0.266831	0.501957
3046	0.0372421	0.266831	0.501957
3047	0.0372421	0.266831	0.501957
3048	0.0372421	0.266831	0.501957
3049	0.0372421	0.266831	0.501957
3050	0.0372421	0.266831	0.501957
3051	0.0372421	0.266831	0.501957
3052	0.0372421	0.266831	0.501957
3053	0.0372421	0.266831	0.501957
3054	0.0372421	0.266831	0.501957
3055	0.0372421	0.266831	0.501957
3056	0.0372421	0.266831	0.501957
3057	0.0372421	0.266831	0.501957
3058	0.0372421	0.266831	0.501957
3059	0.0372421	0.266831	0.501957
3060	0.0372421	0.266831	0.501957
3061	0.0372421	0.266831	0.501957
3062	0.0372421	0.266831	0.501957
3063	0.0372421	0.266831	0.501957
3064	0.0372421	0.266831	0.501957
3065	0.0372421	0.266831	0.501957
3066	0.0372421	0.266831	0.501957
3067	0.0372421	0.266831	0.501957
3068	0.0372421	0.266831	0.501957
3069	0.0372421	0.266831	0.501957
3070	0.0372421	0.266831	0.501957
3071	0.0372421	0.266831	0.501957
3072	0.0372421	0.266831	0.501957
3073	0.0372421	0.266831	0.501957
3074	0.0372421	0.266831	0.501957
3075	0.0372421	0.266831	0.501957
3076	0.0372421	0.266831	0.501957
3077	0.0372421	0.266831	0.501957
3078	0.0372421	0.266831	0.501957
3079	0.0372421	0.266831	0.501957
3080	0.0372421	0.266831	0.501957
3081	0.0372421	0.266831	0.501957
3082	0.0372421	0.266831	0.501957
3083	0.0372421	0.266831	0.501957
3084	0.0372421	0.266831	0.501957
3085	0.0372421	0.266831	0.501957
3086	0.0372421	0.266831	0.501957
3087	0.0372421	0.266831	0.501957
3088	0.0372421	0.266831	0.501957
3089	0.0372421	0.266831	0.501957
3090	0.0373527	0.267537	0.519967
3091	0.0374478	0.268131	0.508454
3092	0.037556	0.268819	0.504657
3093	0.0376826	0.269638	0.519922
3094	0.0377835	0.270273	0.514213
3095	0.0378403	0.270579	0.516938
3096	0.0378508	0.270579	0.524111
3097	0.0379268	0.271036	0.512533
3098	0.0380027	0.27149	0.509388
3099	0.0380244	0.271557	0.506593
3100	0.0380551	0.271689	0.505626
3101	0.0382396	0.272918	0.504636
3102	0.0383565	0.273664	0.507582
3103	0.0384973	0.27458	0.505609
3104	0.0385385	0.274785	0.523733
3105	0.0386237	0.275304	0.504624
3106	0.0387979	0.276457	0.508221
3107	0.0390187	0.277859	0.51105
3108	0.0390198	0.277859	0.519731
3109	0.0392593	0.279474	0.521817
3110	0.0393789	0.280236	0.515199
3111	0.0394716	0.280805	0.50717
3112	0.039528	0.281116	0.522331
3113	0.0395854	0.281434	0.507634
3114	0.0396047	0.281481	0.504287
3115	0.0397737	0.282591	0.504282
3116	0.0398178	0.282814	0.511169
3117	0.0399191	0.283442	0.513064
3118	0.0400001	0.283826	0.503179
3119	0.0400001	0.283826	0.503179
3120	0.0400117	0.283826	0.508895
3121	0.0400284	0.283854	0.504275
3122	0.0400573	0.283877	0.503178
3123	0.0400573	0.283877	0.503178
3124	0.0401194	0.284226	0.52372
3125	0.040172	0.284369	0.503175
3126	0.040172	0.284369	0.503175
3127	0.0401989	0.284369	0.50427
3128	0.0402248	0.284369	0.506823
3129	0.0402294	0.284369	0.503174
3130	0.0402294	0.284369	0.503174
3131	0.0402294	0.284369	0.503174
3132	0.0402465	0.284399	0.510327
3133	0.0402869	0.284412	0.503173
3134	0.0402869	0.284412	0.503173
3135	0.0402869	0.284412	0.503173
3136	0.0403445	0.284636	0.503172
3137	0.0403445	0.284636	0.503172
3138	0.0404021	0.284861	0.50317
3139	0.0404021	0.284861	0.50317
3140	0.0404986	0.285451	0.504262
3141	0.0405176	0.285494	0.503168
3142	0.040539	0.285554	0.508957
3143	0.0405754	0.285719	0.503167
3144	0.040751	0.286865	0.509393
3145	0.0407674	0.286888	0.522856
3146	0.0408994	0.287726	0.518222
3147	0.0410702	0.288835	0.503918
3148	0.0411072	0.288891	0.507271
3149	0.0411094	0.288891	0.518955
3150	0.0411173	0.288891	0.503916
3151	0.0413061	0.290126	0.503911
3152	0.0413266	0.290178	0.506449
3153	0.0413896	0.290479	0.513315
3154	0.0414186	0.290479	0.507542
3155	0.0414339	0.290479	0.51112
3156	0.0414449	0.290479	0.503549
3157	0.0414482	0.290479	0.503908
3158	0.0414482	0.290479	0.503908
3159	0.0415962	0.291424	0.508987
3160	0.0416383	0.291553	0.503903
3161	0.0416542	0.291553	0.503545
3162	0.0416542	0.291553	0.503545
3163	0.0417067	0.291737	0.503543
3164	0.0417068	0.291737	0.505873
3165	0.0417681	0.292073	0.515923
3166	0.0418118	0.292286	0.503541
3167	0.0418644	0.292562	0.50354
3168	0.0419171	0.292837	0.503539
3169	0.0419876	0.293237	0.50805
3170	0.0420754	0.293758	0.503535
3171	0.042112	0.293921	0.508295
3172	0.0422497	0.294775	0.507612
3173	0.042261	0.294775	0.503887
3174	0.0423144	0.29505	0.505227
3175	0.0423404	0.29505	0.503529
3176	0.0423404	0.29505	0.503529
3177	0.0426081	0.296822	0.514467
3178	0.0427104	0.297373	0.516589
3179	0.0427212	0.297373	0.511715
3180	0.0427276	0.297373	0.50731
3181	0.0428374	0.297969	0.52298
3182	0.0428401	0.297969	0.51515
3183	0.0428902	0.298224	0.518057
3184	0.0429063	0.298242	0.509133
3185	0.0433155	0.300992	0.508568
3186	0.0434331	0.301715	0.506161
3187	0.0434646	0.301838	0.517732
3188	0.0434856	0.301889	0.514409
3189	0.0439876	0.305278	0.513173
3190	0.0440499	0.305615	0.523152
3191	0.0441808	0.306427	0.521827
3192	0.0442317	0.306685	0.523125
3193	0.0443969	0.307733	0.504907
3194	0.0444366	0.307912	0.521741
3195	0.0447357	0.309887	0.510649
3196	0.0450074	0.311672	0.518443
3197	0.0451433	0.312503	0.518966
3198	0.0451557	0.312503	0.518008
3199	0.0453162	0.313516	0.506089
3200	0.0454785	0.31454	0.51205
3201	0.045495	0.314556	0.51591
3202	0.0456043	0.315213	0.506078
3203	0.0456208	0.315229	0.506405
3204	0.0457359	0.315926	0.522891
3205	0.0458515	0.316626	0.522374
3206	0.0459515	0.317217	0.513552
3207	0.0461038	0.318169	0.505493
3208	0.0462203	0.318874	0.515049
3209	0.0463471	0.319649	0.50605
3210	0.0466027	0.321312	0.512221
3211	0.0468889	0.323184	0.511475
3212	0.0470934	0.324493	0.509663
3213	0.0475075	0.327244	0.506637
3214	0.0475588	0.327496	0.520226
3215	0.0477124	0.328387	0.510558
3216	0.047718	0.328387	0.506629
3217	0.0478524	0.32921	0.508983
3218	0.0480082	0.330179	0.508503
3219	0.0480596	0.33043	0.521326
3220	0.0481056	0.330644	0.507847
3221	0.0482217	0.331188	0.512632
3222	0.0482236	0.331188	0.510854
3223	0.0482296	0.331188	0.512371
3224	0.0483179	0.331691	0.519995
3225	0.0483376	0.331723	0.50453
3226	0.0484227	0.332204	0.522497
3227	0.048548	0.332961	0.511827
3228	0.0487584	0.3343	0.514488
3229	0.0488057	0.334521	0.522478
3230	0.0490517	0.336103	0.50451
3231	0.0491257	0.336506	0.505168
3232	0.0491553	0.336605	0.510794
3233	0.0491909	0.336744	0.519986
3234	0.0492472	0.337025	0.510756
3235	0.0493916	0.337909	0.511852
3236	0.0496049	0.339263	0.51129
3237	0.0497043	0.339838	0.508103
3238	0.0498716	0.340876	0.509157
3239	0.0502334	0.343244	0.512829
3240	0.050274	0.343415	0.510162
3241	0.050365	0.34393	0.506525
3242	0.0504921	0.344692	0.519642
3243	0.0505574	0.345031	0.513043
3244	0.0510337	0.348174	0.515356
3245	0.051077	0.348323	0.505109
3246	0.051087	0.348323	0.51656
3247	0.0512324	0.349109	0.513726
3248	0.0512337	0.349109	0.52214
3249	0.0512592	0.349175	0.5208
3250	0.0512977	0.34923	0.515948
3251	0.0512989	0.34923	0.504179
3252	0.0513608	0.349544	0.505101
3253	0.0518278	0.352614	0.516897
3254	0.0520466	0.353993	0.504161
3255	0.0522398	0.355199	0.510695
3256	0.0523984	0.356167	0.504152
3257	0.0524248	0.356208	0.511616
3258	0.0524365	0.356208	0.513439
3259	0.0524993	0.356525	0.50415
3260	0.0525323	0.356539	0.510029
3261	0.0525392	0.356539	0.508575
3262	0.0525498	0.356539	0.504149
3263	0.0528535	0.35849	0.504142
3264	0.0529306	0.358903	0.506253
3265	0.0532259	0.360795	0.511618
3266	0.0536088	0.363279	0.512065
3267	0.0539723	0.365631	0.517031
3268	0.0540223	0.365857	0.517241
3269	0.0542255	0.366721	0.504788
3270	0.0543142	0.366721	0.509894
3271	0.0543178	0.366721	0.509515
3272	0.0545635	0.366721	0.506757
3273	0.0545695	0.366721	0.502323
3274	0.0546615	0.366721	0.502322
3275	0.0546615	0.366721	0.502322
3276	0.0546615	0.366721	0.502322
3277	0.0546615	0.366721	0.502322
3278	0.0546615	0.366721	0.502322
3279	0.0546615	0.366721	0.502322
3280	0.0546615	0.366721	0.502322
3281	0.0546615	0.366721	0.502322
3282	0.0546615	0.366721	0.502322
3283	0.0546615	0.366721	0.502322
3284	0.0546615	0.366721	0.502322
3285	0.0546615	0.366721	0.502322
3286	0.0546615	0.366721	0.502322
3287	0.0546615	0.366721	0.502322
3288	0.0546615	0.366721	0.502322
3289	0.0546615	0.366721	0.502322
3290	0.0547535	0.366721	0.502321
3291	0.0547535	0.366721	0.502321
3292	0.0547535	0.366721	0.502321
3293	0.0547535	0.366721	0.502321
3294	0.0547535	0.366721	0.502321
3295	0.0547535	0.366721	0.502321
3296	0.0547535	0.366721	0.502321
3297	0.0547535	0.366721	0.502321
3298	0.0547535	0.366721	0.502321
3299	0.0547535	0.366721	0.502321
3300	0.0547535	0.366721	0.502321
3301	0.0547535	0.366721	0.502321
3302	0.0547535	0.366721	0.502321
3303	0.0547535	0.366721	0.502321
3304	0.054758	0.366721	0.509349
3305	0.0548457	0.366721	0.50232
3306	0.0548457	0.366721	0.50232
3307	0.0548457	0.366721	0.50232
3308	0.0548457	0.366721	0.50232
3309	0.0548457	0.366721	0.50232
3310	0.0548457	0.366721	0.50232
3311	0.0548954	0.366895	0.50477
3312	0.0549381	0.366895	0.502318
3313	0.0549381	0.366895	0.502318
3314	0.0549381	0.366895	0.502318
3315	0.0551231	0.367686	0.502316
3316	0.0551231	0.367686	0.502316
3317	0.0551231	0.367686	0.502316
3318	0.0551231	0.367686	0.502316
3319	0.055264	0.368515	0.512273
3320	0.0553631	0.369065	0.521119
3321	0.0554524	0.369549	0.503796
3322	0.0554817	0.369633	0.520843
3323	0.0555202	0.369778	0.507701
3324	0.0555658	0.369971	0.503793
3325	0.0555849	0.369986	0.519048
3326	0.0556429	0.370261	0.52122
3327	0.0556625	0.37028	0.50475
3328	0.0556794	0.370281	0.503791
3329	0.0557685	0.370762	0.505974
3330	0.0563076	0.374234	0.503778
3331	0.0566612	0.376471	0.514448
3332	0.056709	0.376571	0.511628
3333	0.0567102	0.376571	0.503769
3334	0.0568223	0.377202	0.509024
3335	0.0568835	0.377495	0.503766
3336	0.056952	0.377836	0.50927
3337	0.0572312	0.379492	0.503758
3338	0.0572359	0.379492	0.520221
3339	0.0573301	0.380003	0.513342
3340	0.0575263	0.381189	0.511261
3341	0.0584691	0.383586	0.517584
3342	0.0585283	0.383586	0.505884
3343	0.0585305	0.383586	0.52126
3344	0.058777	0.383586	0.506166
3345	0.0588029	0.383586	0.503422
3346	0.0588878	0.383586	0.51567
3347	0.0590454	0.383586	0.513814
3348	0.05906	0.383586	0.515223
3349	0.0590619	0.383586	0.503417
3350	0.0591917	0.383586	0.503415
3351	0.0591949	0.383586	0.509157
3352	0.0593051	0.383586	0.50442
3353	0.0594519	0.383586	0.50341
3354	0.059839	0.383586	0.514216
3355	0.059942	0.383586	0.507382
3356	0.0600375	0.383586	0.502692
3357	0.0600408	0.383586	0.503399
3358	0.0601628	0.383586	0.519353
3359	0.0602036	0.383586	0.50269
3360	0.0602868	0.383586	0.502688
3361	0.06037	0.383586	0.502687
3362	0.06037	0.383586	0.502687
3363	0.0604485	0.383586	0.518971
3364	0.0604534	0.383586	0.502686
3365	0.0604534	0.383586	0.502686
3366	0.0604638	0.383586	0.508086
3367	0.0604753	0.383586	0.50306
3368	0.0604819	0.383586	0.514452
3369	0.0606103	0.383586	0.516891
3370	0.0606204	0.383586	0.502684
3371	0.0606428	0.383586	0.514257
3372	0.060704	0.383586	0.502682
3373	0.0607688	0.383586	0.503055
3374	0.0607877	0.383586	0.502681
3375	0.0607877	0.383586	0.502681
3376	0.0608001	0.383586	0.513899
3377	0.060816	0.383586	0.517625
3378	0.060827	0.383586	0.504384
3379	0.0608715	0.383586	0.50268
3380	0.0609159	0.383586	0.503052
3381	0.0609896	0.383586	0.503051
3382	0.0610246	0.383586	0.518416
3383	0.0610394	0.383586	0.502678
3384	0.0610633	0.383586	0.50305
3385	0.0610633	0.383586	0.50305
3386	0.0610836	0.383586	0.504378
3387	0.0611371	0.383586	0.503049
3388	0.061211	0.383586	0.503047
3389	0.0612836	0.383586	0.501468
3390	0.0612836	0.383586	0.501468
3391	0.0612836	0.383586	0.501468
3392	0.0612836	0.383586	0.501468
3393	0.0612836	0.383586	0.501468
3394	0.0612836	0.383586	0.501468
3395	0.0612836	0.383586	0.501468
3396	0.0612836	0.383586	0.501468
3397	0.0612836	0.383586	0.501468
3398	0.0612836	0.383586	0.501468
3399	0.0612836	0.383586	0.501468
3400	0.0612836	0.383586	0.501468
3401	0.0612836	0.383586	0.501468
3402	0.0612836	0.383586	0.501468
3403	0.0612836	0.383586	0.501468
3404	0.0612836	0.383586	0.501468
3405	0.0612836	0.383586	0.501468
3406	0.0612836	0.383586	0.501468
3407	0.0612836	0.383586	0.501468
3408	0.0612836	0.383586	0.501468
3409	0.0612836	0.383586	0.501468
3410	0.0612836	0.383586	0.501468
3411	0.0612836	0.383586	0.501468
3412	0.0612836	0.383586	0.501468
3413	0.0612836	0.383586	0.501468
3414	0.0612836	0.383586	0.501468
3415	0.0612836	0.383586	0.501468
3416	0.0612836	0.383586	0.501468
3417	0.0612836	0.383586	0.501468
3418	0.0612836	0.383586	0.501468
3419	0.0612836	0.383586	0.501468
3420	0.0612836	0.383586	0.501468
3421	0.0612836	0.383586	0.501468
3422	0.0612836	0.383586	0.501468
3423	0.0612836	0.383586	0.501468
3424	0.0612836	0.383586	0.501468
3425	0.0612836	0.383586	0.501468
3426	0.0612836	0.383586	0.501468
3427	0.0612836	0.383586	0.501468
3428	0.0612836	0.383586	0.501468
3429	0.0612836	0.383586	0.501468
3430	0.0612836	0.383586	0.501468
3431	0.0612836	0.383586	0.501468
3432	0.0612836	0.383586	0.501468
3433	0.0612836	0.383586	0.501468
3434	0.0612836	0.383586	0.501468
3435	0.0612836	0.383586	0.501468
3436	0.0612836	0.383586	0.501468
3437	0.0612836	0.383586	0.501468
3438	0.0612836	0.383586	0.501468
3439	0.0612836	0.383586	0.501468
3440	0.0612836	0.383586	0.501468
3441	0.0612836	0.383586	0.501468
3442	0.0612836	0.383586	0.501468
3443	0.0612836	0.383586	0.501468
3444	0.0612836	0.383586	0.501468
3445	0.0612836	0.383586	0.501468
3446	0.0612836	0.383586	0.501468
3447	0.0612836	0.383586	0.501468
3448	0.0612836	0.383586	0.501468
3449	0.0612836	0.383586	0.501468
3450	0.0612836	0.383586	0.501468
3451	0.0612836	0.383586	0.501468
3452	0.0612836	0.383586	0.501468
3453	0.0612836	0.383586	0.501468
3454	0.0612836	0.383586	0.501468
3455	0.0612836	0.383586	0.501468
3456	0.0612836	0.383586	0.501468
3457	0.0612836	0.383586	0.501468
3458	0.0612836	0.383586	0.501468
3459	0.0612836	0.383586	0.501468
3460	0.0612836	0.383586	0.501468
3461	0.0612836	0.383586	0.501468
3462	0.0612836	0.383586	0.501468
3463	0.0612836	0.383586	0.501468
3464	0.0612836	0.383586	0.501468
3465	0.0612836	0.383586	0.501468
3466	0.0612836	0.383586	0.501468
3467	0.0612836	0.383586	0.501468
3468	0.0612836	0.383586	0.501468
3469	0.0612836	0.383586	0.501468
3470	0.0612836	0.383586	0.501468
3471	0.0612836	0.383586	0.501468
3472	0.0612836	0.383586	0.501468
3473	0.0612836	0.383586	0.501468
3474	0.0612836	0.383586	0.501468
3475	0.0612836	0.383586	0.501468
3476	0.0612836	0.383586	0.501468
3477	0.0612836	0.383586	0.501468
3478	0.0612836	0.383586	0.501468
3479	0.0612836	0.383586	0.501468
3480	0.0612836	0.383586	0.501468
3481	0.0612836	0.383586	0.501468
3482	0.0612836	0.383586	0.501468
3483	0.0612836	0.383586	0.501468
3484	0.0612836	0.383586	0.501468
3485	0.0612836	0.383586	0.501468
3486	0.0612836	0.383586	0.501468
3487	0.0612836	0.383586	0.501468
3488	0.0612836	0.383586	0.501468
3489	0.0612836	0.383586	0.501468
3490	0.0612836	0.383586	0.501468
3491	0.0612836	0.383586	0.501468
3492	0.0612836	0.383586	0.501468
3493	0.0612836	0.383586	0.501468
3494	0.0612836	0.383586	0.501468
3495	0.0612836	0.383586	0.501468
3496	0.0612836	0.383586	0.501468
3497	0.0612836	0.383586	0.501468
3498	0.0612836	0.383586	0.501468
3499	0.0612836	0.383586	0.501468
3500	0.0612836	0.383586	0.501468
3501	0.0612836	0.383586	0.501468
3502	0.0612836	0.383586	0.501468
3503	0.0612836	0.383586	0.501468
3504	0.0612836	0.383586	0.501468
3505	0.0612836	0.383586	0.501468
3506	0.0612836	0.383586	0.501468
3507	0.0612836	0.383586	0.501468
3508	0.0612836	0.383586	0.501468
3509	0.0612836	0.383586	0.501468
3510	0.0612836	0.383586	0.501468
3511	0.0612836	0.383586	0.501468
3512	0.0612836	0.383586	0.501468
3513	0.0612836	0.383586	0.501468
3514	0.0612836	0.383586	0.501468
3515	0.0612836	0.383586	0.501468
3516	0.0612836	0.383586	0.501468
3517	0.0612836	0.383586	0.501468
3518	0.0612836	0.383586	0.501468
3519	0.0612836	0.383586	0.501468
3520	0.0612836	0.383586	0.501468
3521	0.0612836	0.383586	0.501468
3522	0.0612836	0.383586	0.501468
3523	0.0612836	0.383586	0.501468
3524	0.0612836	0.383586	0.501468
3525	0.0612836	0.383586	0.501468
3526	0.0612836	0.383586	0.501468
3527	0.0612836	0.383586	0.501468
3528	0.0612836	0.383586	0.501468
3529	0.0612836	0.383586	0.501468
3530	0.0612836	0.383586	0.501468
3531	0.0612836	0.383586	0.501468
3532	0.0612836	0.383586	0.501468
3533	0.0612836	0.383586	0.501468
3534	0.0612836	0.383586	0.501468
3535	0.061285	0.383586	0.503046
3536	0.061285	0.383586	0.503046
3537	0.0615073	0.384868	0.503043
3538	0.0615842	0.385241	0.508501
3539	0.0616558	0.38558	0.50304
3540	0.0617548	0.386089	0.504362
3541	0.062171	0.388582	0.508438
3542	0.0622418	0.388915	0.509409
3543	0.0622916	0.389116	0.506825
3544	0.0628057	0.392217	0.509851
3545	0.0628709	0.392513	0.51672
3546	0.0629047	0.392613	0.518815
3547	0.0630618	0.393483	0.509868
3548	0.0632719	0.394682	0.513058
3549	0.0633344	0.394961	0.513953
3550	0.063424	0.395408	0.517113
3551	0.0636326	0.396597	0.507625
3552	0.0643291	0.400825	0.51424
3553	0.0643899	0.401091	0.506984
3554	0.0646709	0.402728	0.509844
3555	0.0649073	0.404087	0.507898
3556	0.0650577	0.404909	0.5197
3557	0.0650808	0.404939	0.504045
3558	0.0651867	0.405484	0.510467
3559	0.0654453	0.406978	0.517746
3560	0.0655173	0.407312	0.514246
3561	0.0657771	0.408812	0.505486
3562	0.0658139	0.408926	0.51369
3563	0.0658553	0.409068	0.507022
3564	0.0659899	0.409789	0.510713
3565	0.0663272	0.411768	0.517596
3566	0.0666073	0.413391	0.513129
3567	0.0667663	0.414262	0.512312
3568	0.0668156	0.414451	0.504008
3569	0.0669325	0.41506	0.504006
3570	0.0669775	0.415223	0.514108
3571	0.0673444	0.417381	0.509502
3572	0.0675937	0.418808	0.510149
3573	0.0677872	0.41989	0.507339
3574	0.0678331	0.420057	0.511128
3575	0.0679702	0.420788	0.504591
3576	0.0680126	0.42091	0.510072
3577	0.0680279	0.42091	0.504929
3578	0.0684293	0.423275	0.517573
3579	0.068862	0.425832	0.514896
3580	0.0690041	0.426592	0.510316
3581	0.0693161	0.428401	0.516263
3582	0.0693871	0.42872	0.519113
3583	0.0695235	0.429443	0.506528
3584	0.0695706	0.429614	0.51372
3585	0.0696687	0.4301	0.510858
3586	0.0698171	0.430896	0.504884
3587	0.0699427	0.431551	0.513271
3588	0.0701872	0.432939	0.508546
3589	0.0702439	0.433167	0.506167
3590	0.0703322	0.433591	0.507833
3591	0.0704632	0.434278	0.519779
3592	0.0708977	0.436789	0.505735
3593	0.0709101	0.436789	0.508873
3594	0.071019	0.437338	0.519106
3595	0.0711797	0.438206	0.50367
3596	0.0712185	0.438322	0.510822
3597	0.0715736	0.440386	0.503663
3598	0.0720102	0.442949	0.510135
3599	0.0721676	0.443794	0.503652
3600	0.0722339	0.444078	0.503651
3601	0.0723388	0.444559	0.518874
3602	0.0723524	0.444559	0.51154
3603	0.0724313	0.444921	0.51604
3604	0.0724904	0.44516	0.514523
3605	0.0725657	0.445499	0.503645
3606	0.0727321	0.446397	0.504271
3607	0.0728206	0.446816	0.519491
3608	0.0729363	0.447402	0.511549
3609	0.0730691	0.448092	0.510434
3610	0.0731721	0.4486	0.515637
3611	0.0734069	0.449915	0.515753
3612	0.0735091	0.450416	0.508882
3613	0.0736538	0.451178	0.513302
3614	0.0737702	0.451766	0.503623
3615	0.0740464	0.453332	0.50835
3616	0.0741184	0.453647	0.51476
3617	0.0741628	0.453794	0.50424
3618	0.0742464	0.45418	0.505083
3619	0.0744589	0.455354	0.504578
3620	0.0749053	0.457957	0.514654
3621	0.0751911	0.459577	0.508748
3622	0.0753724	0.460558	0.504558
3623	0.075485	0.461119	0.519014
3624	0.0757058	0.462202	0.513836
3625	0.0757082	0.462202	0.507699
3626	0.0757249	0.462202	0.507516
3627	0.0758162	0.462631	0.50902
3628	0.0759029	0.463033	0.515018
3629	0.0760449	0.46375	0.507043
3630	0.0760624	0.46375	0.517157
3631	0.0761152	0.463944	0.512621
3632	0.0761684	0.464141	0.506625
3633	0.0762614	0.464579	0.513813
3634	0.0764034	0.465317	0.504535
3635	0.0764789	0.465648	0.503313
3636	0.076861	0.467846	0.518089
3637	0.0769281	0.468125	0.503306
3638	0.0771534	0.46911	0.503302
3639	0.0771534	0.46911	0.503302
3640	0.0771534	0.46911	0.503302
3641	0.0775601	0.471453	0.512715
3642	0.0776812	0.472059	0.503294
3643	0.0778056	0.472685	0.503948
3644	0.0778324	0.472719	0.503292
3645	0.0779082	0.473049	0.50329
3646	0.0779839	0.473379	0.503289
3647	0.0780159	0.473443	0.51042
3648	0.0783619	0.475293	0.509594
3649	0.0783637	0.475293	0.503283
3650	0.0784841	0.475893	0.512691
3651	0.0786091	0.476521	0.504487
3652	0.0787811	0.477432	0.50695
3653	0.0788981	0.47801	0.51026
3654	0.0790476	0.478785	0.504789
3655	0.0790702	0.478791	0.511106
3656	0.0792174	0.479551	0.505853
3657	0.0793077	0.479967	0.51241
3658	0.0793731	0.480231	0.514423
3659	0.0793954	0.480235	0.503918
3660	0.0795975	0.481326	0.514861
3661	0.0796208	0.481335	0.511036
3662	0.0798356	0.482502	0.504771
3663	0.0799524	0.483076	0.512901
3664	0.0800381	0.483402	0.503905
3665	0.0800502	0.483402	0.506063
3666	0.0802677	0.484584	0.506782
3667	0.0804242	0.485396	0.505819
3668	0.0805386	0.485954	0.508958
3669	0.0806348	0.486402	0.518444
3670	0.0806694	0.486478	0.515217
3671	0.0808629	0.487512	0.517657
3672	0.0810269	0.488368	0.517271
3673	0.0812614	0.489648	0.506028
3674	0.0816928	0.492113	0.51837
3675	0.0818962	0.493205	0.510385
3676	0.0822814	0.495389	0.517761
3677	0.08237	0.495788	0.502943
3678	0.0825913	0.496985	0.509846
3679	0.0827165	0.497603	0.502938
3680	0.0832382	0.500469	0.502931
3681	0.0832382	0.500469	0.502931
3682	0.0835529	0.502225	0.511167
3683	0.0836489	0.502666	0.509044
3684	0.0836753	0.502688	0.507199
3685	0.0838501	0.503601	0.502922
3686	0.0839377	0.503991	0.502921
3687	0.0840255	0.504381	0.50292
3688	0.0842099	0.505351	0.516514
3689	0.0842343	0.50536	0.514198
3690	0.0844653	0.506609	0.502914
3691	0.0846638	0.507662	0.517942
3692	0.0851752	0.51059	0.511435
3693	0.0852491	0.510829	0.504155
3694	0.0852612	0.510829	0.502903
3695	0.0858238	0.512592	0.512651
3696	0.0861068	0.512592	0.501833
3697	0.0861068	0.512592	0.501833
3698	0.0861068	0.512592	0.501833
3699	0.0861068	0.512592	0.501833
3700	0.0861068	0.512592	0.501833
3701	0.0861068	0.512592	0.501833
3702	0.0861068	0.512592	0.501833
3703	0.0861068	0.512592	0.501833
3704	0.0861068	0.512592	0.501833
3705	0.0861068	0.512592	0.501833
3706	0.0861068	0.512592	0.501833
3707	0.0861068	0.512592	0.501833
3708	0.0862479	0.512592	0.501832
3709	0.0862479	0.512592	0.501832
3710	0.0862479	0.512592	0.501832
3711	0.0862479	0.512592	0.501832
3712	0.0862479	0.512592	0.501832
3713	0.0862479	0.512592	0.501832
3714	0.0862479	0.512592	0.501832
3715	0.0862479	0.512592	0.501832
3716	0.0862479	0.512592	0.501832
3717	0.0862479	0.512592	0.501832
3718	0.0862479	0.512592	0.501832
3719	0.0862479	0.512592	0.501832
3720	0.0863796	0.512592	0.508293
3721	0.0863892	0.512592	0.501831
3722	0.0863892	0.512592	0.501831
3723	0.0863892	0.512592	0.501831
3724	0.0863892	0.512592	0.501831
3725	0.0863892	0.512592	0.501831
3726	0.0863892	0.512592	0.501831
3727	0.0863892	0.512592	0.501831
3728	0.0863892	0.512592	0.501831
3729	0.0863892	0.512592	0.501831
3730	0.0863892	0.512592	0.501831
3731	0.0865307	0.513018	0.50183
3732	0.0865307	0.513018	0.50183
3733	0.0865307	0.513018	0.50183
3734	0.0866723	0.513033	0.501829
3735	0.0866723	0.513033	0.501829
3736	0.0866723	0.513033	0.501829
3737	0.0866723	0.513033	0.501829
3738	0.0866723	0.513033	0.501829
3739	0.0866723	0.513033	0.501829
3740	0.0868015	0.513598	0.518296
3741	0.0868141	0.513598	0.501827
3742	0.0869097	0.514026	0.507945
3743	0.0870113	0.514489	0.513867
3744	0.0872329	0.515662	0.504721
3745	0.0873954	0.516485	0.506748
3746	0.0874632	0.516614	0.518354
3747	0.0874639	0.516614	0.50355
3748	0.0877207	0.517992	0.511814
3749	0.0878306	0.518503	0.503544
3750	0.08792	0.518793	0.507465
3751	0.0879267	0.518793	0.504978
3752	0.0879692	0.518906	0.502566
3753	0.0881724	0.519966	0.502564
3754	0.0882741	0.520427	0.502562
3755	0.0883759	0.520888	0.502561
3756	0.0884778	0.521072	0.50256
3757	0.0884778	0.521072	0.50256
3758	0.0884778	0.521072	0.50256
3759	0.0885798	0.521395	0.502559
3760	0.0885798	0.521395	0.502559
3761	0.0886818	0.521857	0.502558
3762	0.0887152	0.521915	0.503529
3763	0.0888862	0.522782	0.502555
3764	0.0889521	0.523031	0.517775
3765	0.0889885	0.523106	0.502554
3766	0.0890909	0.523569	0.502553
3767	0.0891737	0.523893	0.504679
3768	0.0891934	0.523893	0.502552
3769	0.0895596	0.525904	0.505885
3770	0.089959	0.528085	0.504662
3771	0.0899788	0.528085	0.506741
3772	0.0900545	0.52839	0.503508
3773	0.0901557	0.528844	0.511698
3774	0.0904276	0.530017	0.502199
3775	0.0904276	0.530017	0.502199
3776	0.0904276	0.530017	0.502199
3777	0.0905472	0.530156	0.502198
3778	0.0905472	0.530156	0.502198
3779	0.0905472	0.530156	0.502198
3780	0.0905472	0.530156	0.502198
3781	0.0906546	0.53046	0.503498
3782	0.0906669	0.53046	0.502197
3783	0.0906709	0.53046	0.508327
3784	0.0907867	0.530716	0.502196
3785	0.0907867	0.530716	0.502196
3786	0.0907867	0.530716	0.502196
3787	0.0909066	0.530996	0.502194
3788	0.0909066	0.530996	0.502194
3789	0.0909066	0.530996	0.502194
3790	0.0910149	0.531277	0.506525
3791	0.0910267	0.531277	0.502193
3792	0.0910267	0.531277	0.502193
3793	0.091117	0.531635	0.513828
3794	0.0911468	0.531635	0.502192
3795	0.0911601	0.531635	0.51744
3796	0.0912352	0.531839	0.514245
3797	0.0912671	0.531839	0.502191
3798	0.0912671	0.531839	0.502191
3799	0.0913875	0.53226	0.50219
3800	0.0913875	0.53226	0.50219
3801	0.091508	0.532743	0.502188
3802	0.0915185	0.532743	0.517018
3803	0.0917207	0.533779	0.512153
3804	0.0923389	0.537236	0.513253
3805	0.0925887	0.538548	0.506012
3806	0.092645	0.538733	0.510228
3807	0.0927231	0.539046	0.50902
3808	0.0933452	0.54252	0.517616
3809	0.0935589	0.543583	0.508353
3810	0.0935772	0.543583	0.514711
3811	0.0937917	0.544686	0.506517
3812	0.0947058	0.549513	0.515356
3813	0.0953531	0.549513	0.51262
3814	0.0958096	0.549513	0.506198
3815	0.095905	0.549513	0.509609
3816	0.0959383	0.549513	0.508745
3817	0.0959472	0.549513	0.503187
3818	0.0959776	0.549513	0.514434
3819	0.096441	0.549513	0.509915
3820	0.0967648	0.549513	0.511978
3821	0.0967965	0.549513	0.513653
3822	0.0970495	0.549513	0.512304
3823	0.0971552	0.549513	0.505019
3824	0.0971655	0.549513	0.517073
3825	0.0971707	0.549513	0.508745
3826	0.097256	0.549513	0.509899
3827	0.0973745	0.549513	0.510353
3828	0.0974286	0.549513	0.513343
3829	0.0975745	0.549513	0.51077
3830	0.0976216	0.549513	0.504049
3831	0.0980646	0.549513	0.503157
3832	0.0980646	0.549513	0.503157
3833	0.0981933	0.549513	0.514282
3834	0.0982445	0.549513	0.505316
3835	0.0982757	0.549513	0.506458
3836	0.0983739	0.549513	0.504324
3837	0.098536	0.549513	0.517164
3838	0.0985681	0.549513	0.515956
3839	0.0987678	0.549513	0.508659
3840	0.0988352	0.549513	0.503146
3841	0.0991246	0.549513	0.512459
3842	0.0997882	0.549513	0.506754
3843	0.0999825	0.549513	0.515935
3844	0.100053	0.549513	0.505048
3845	0.10022	0.549513	0.509383
3846	0.100436	0.549513	0.512027
3847	0.100644	0.549513	0.509345
3848	0.100919	0.549513	0.50399
3849	0.101059	0.549513	0.516723
3850	0.101328	0.549513	0.503983
3851	0.101498	0.549513	0.51554
3852	0.101579	0.549513	0.515854
3853	0.101983	0.549513	0.505993
3854	0.102019	0.549513	0.505724
3855	0.102442	0.549513	0.505634
3856	0.102669	0.549513	0.508367
3857	0.102713	0.549513	0.510001
3858	0.102721	0.549513	0.508762
3859	0.102783	0.549513	0.50521
3860	0.103141	0.549513	0.507151
3861	0.103324	0.549513	0.514912
3862	0.103628	0.549513	0.514476
3863	0.103745	0.549513	0.507392
3864	0.10381	0.549513	0.500978
3865	0.10381	0.549513	0.500978
3866	0.10381	0.549513	0.500978
3867	0.10381	0.549513	0.500978
3868	0.10381	0.549513	0.500978
3869	0.10381	0.549513	0.500978
3870	0.10381	0.549513	0.500978
3871	0.10381	0.549513	0.500978
3872	0.10381	0.549513	0.500978
3873	0.10381	0.549513	0.500978
3874	0.10381	0.549513	0.500978
3875	0.10381	0.549513	0.500978
3876	0.10381	0.549513	0.500978
3877	0.10381	0.549513	0.500978
3878	0.10381	0.549513	0.500978
3879	0.10381	0.549513	0.500978
3880	0.10381	0.549513	0.500978
3881	0.10381	0.549513	0.500978
3882	0.10381	0.549513	0.500978
3883	0.10381	0.549513	0.500978
3884	0.10381	0.549513	0.500978
3885	0.10381	0.549513	0.500978
3886	0.10381	0.549513	0.500978
3887	0.10381	0.549513	0.500978
3888	0.10381	0.549513	0.500978
3889	0.10381	0.549513	0.500978
3890	0.10381	0.549513	0.500978
3891	0.10381	0.549513	0.500978
3892	0.10381	0.549513	0.500978
3893	0.10381	0.549513	0.500978
3894	0.10381	0.549513	0.500978
3895	0.10381	0.549513	0.500978
3896	0.10381	0.549513	0.500978
3897	0.10381	0.549513	0.500978
3898	0.10381	0.549513	0.500978
3899	0.10381	0.549513	0.500978
3900	0.10381	0.549513	0.500978
3901	0.10381	0.549513	0.500978
3902	0.10381	0.549513	0.500978
3903	0.10381	0.549513	0.500978
3904	0.10381	0.549513	0.500978
3905	0.10381	0.549513	0.500978
3906	0.10381	0.549513	0.500978
3907	0.10381	0.549513	0.500978
3908	0.10381	0.549513	0.500978
3909	0.10381	0.549513	0.500978
3910	0.10381	0.549513	0.500978
3911	0.10381	0.549513	0.500978
3912	0.10381	0.549513	0.500978
3913	0.10381	0.549513	0.500978
3914	0.10381	0.549513	0.500978
3915	0.10381	0.549513	0.500978
3916	0.10381	0.549513	0.500978
3917	0.10381	0.549513	0.500978
3918	0.10381	0.549513	0.500978
3919	0.10381	0.549513	0.500978
3920	0.10381	0.549513	0.500978
3921	0.10381	0.549513	0.500978
3922	0.10381	0.549513	0.500978
3923	0.10381	0.549513	0.500978
3924	0.10381	0.549513	0.500978
3925	0.10381	0.549513	0.500978
3926	0.10381	0.549513	0.500978
3927	0.10381	0.549513	0.500978
3928	0.10381	0.549513	0.500978
3929	0.10381	0.549513	0.500978
3930	0.10381	0.549513	0.500978
3931	0.10381	0.549513	0.500978
3932	0.10381	0.549513	0.500978
3933	0.10381	0.549513	0.500978
3934	0.10381	0.549513	0.500978
3935	0.10381	0.549513	0.500978
3936	0.10381	0.549513	0.500978
3937	0.10381	0.549513	0.500978
3938	0.10381	0.549513	0.500978
3939	0.10381	0.549513	0.500978
3940	0.10381	0.549513	0.500978
3941	0.10381	0.549513	0.500978
3942	0.10381	0.549513	0.500978
3943	0.10381	0.549513	0.500978
3944	0.10381	0.549513	0.500978
3945	0.10381	0.549513	0.500978
3946	0.10381	0.549513	0.500978
3947	0.10381	0.549513	0.500978
3948	0.10381	0.549513	0.500978
3949	0.10381	0.549513	0.500978
3950	0.10381	0.549513	0.500978
3951	0.10381	0.549513	0.500978
3952	0.10381	0.549513	0.500978
3953	0.10381	0.549513	0.500978
3954	0.10381	0.549513	0.500978
3955	0.10381	0.549513	0.500978
3956	0.10381	0.549513	0.500978
3957	0.10381	0.549513	0.500978
3958	0.10381	0.549513	0.500978
3959	0.10381	0.549513	0.500978
3960	0.10381	0.549513	0.500978
3961	0.10381	0.549513	0.500978
3962	0.10381	0.549513	0.500978
3963	0.10381	0.549513	0.500978
3964	0.10381	0.549513	0.500978
3965	0.10381	0.549513	0.500978
3966	0.10381	0.549513	0.500978
3967	0.10381	0.549513	0.500978
3968	0.10381	0.549513	0.500978
3969	0.10381	0.549513	0.500978
3970	0.10381	0.549513	0.500978
3971	0.10381	0.549513	0.500978
3972	0.10381	0.549513	0.500978
3973	0.10381	0.549513	0.500978
3974	0.10381	0.549513	0.500978
3975	0.10381	0.549513	0.500978
3976	0.10381	0.549513	0.500978
3977	0.10381	0.549513	0.500978
3978	0.10381	0.549513	0.500978
3979	0.10381	0.549513	0.500978
3980	0.10381	0.549513	0.500978
3981	0.10381	0.549513	0.500978
3982	0.10381	0.549513	0.500978
3983	0.10381	0.549513	0.500978
3984	0.10381	0.549513	0.500978
3985	0.10381	0.549513	0.500978
3986	0.10381	0.549513	0.500978
3987	0.10381	0.549513	0.500978
3988	0.10381	0.549513	0.500978
3989	0.10381	0.549513	0.500978
3990	0.10381	0.549513	0.500978
3991	0.10381	0.549513	0.500978
3992	0.10381	0.549513	0.500978
3993	0.10381	0.549513	0.500978
3994	0.10381	0.549513	0.500978
3995	0.10381	0.549513	0.500978
3996	0.10381	0.549513	0.500978
3997	0.10381	0.549513	0.500978
3998	0.10381	0.549513	0.500978
3999	0.10381	0.549513	0.500978
4000	0.10381	0.549513	0.500978
4001	0.10381	0.549513	0.500978
4002	0.10381	0.549513	0.500978
4003	0.10381	0.549513	0.500978
4004	0.10381	0.549513	0.500978
4005	0.10381	0.549513	0.500978
4006	0.10381	0.549513	0.500978
4007	0.10381	0.549513	0.500978
4008	0.10381	0.549513	0.500978
4009	0.10381	0.549513	0.500978
4010	0.10381	0.549513	0.500978
4011	0.10381	0.549513	0.500978
4012	0.10381	0.549513	0.500978
4013	0.10381	0.549513	0.500978
4014	0.10381	0.549513	0.500978
4015	0.10381	0.549513	0.500978
4016	0.10381	0.549513	0.500978
4017	0.10381	0.549513	0.500978
4018	0.10381	0.549513	0.500978
4019	0.10381	0.549513	0.500978
4020	0.10381	0.549513	0.500978
4021	0.10381	0.549513	0.500978
4022	0.10381	0.549513	0.500978
4023	0.10381	0.549513	0.500978
4024	0.10381	0.549513	0.500978
4025	0.10381	0.549513	0.500978
4026	0.10381	0.549513	0.500978
4027	0.10381	0.549513	0.500978
4028	0.10381	0.549513	0.500978
4029	0.10381	0.549513	0.500978
4030	0.10381	0.549513	0.500978
4031	0.10381	0.549513	0.500978
4032	0.10381	0.549513	0.500978
4033	0.10381	0.549513	0.500978
4034	0.10381	0.549513	0.500978
4035	0.10381	0.549513	0.500978
4036	0.10381	0.549513	0.500978
4037	0.10381	0.549513	0.500978
4038	0.10381	0.549513	0.500978
4039	0.10381	0.549513	0.500978
4040	0.10381	0.549513	0.500978
4041	0.10381	0.549513	0.500978
4042	0.10381	0.549513	0.500978
4043	0.10381	0.549513	0.500978
4044	0.10381	0.549513	0.500978
4045	0.10381	0.549513	0.500978
4046	0.10381	0.549513	0.500978
4047	0.10381	0.549513	0.500978
4048	0.10381	0.549513	0.500978
4049	0.10381	0.549513	0.500978
4050	0.10381	0.549513	0.500978
4051	0.10381	0.549513	0.500978
4052	0.10381	0.549513	0.500978
4053	0.10381	0.549513	0.500978
4054	0.10381	0.549513	0.500978
4055	0.10381	0.549513	0.500978
4056	0.10381	0.549513	0.500978
4057	0.10381	0.549513	0.500978
4058	0.10381	0.549513	0.500978
4059	0.10381	0.549513	0.500978
4060	0.10381	0.549513	0.500978
4061	0.10381	0.549513	0.500978
4062	0.10381	0.549513	0.500978
4063	0.10381	0.549513	0.500978
4064	0.10381	0.549513	0.500978
4065	0.10381	0.549513	0.500978
4066	0.10381	0.549513	0.500978
4067	0.10381	0.549513	0.500978
4068	0.10381	0.549513	0.500978
4069	0.10381	0.549513	0.500978
4070	0.10381	0.549513	0.500978
4071	0.10381	0.549513	0.500978
4072	0.10381	0.549513	0.500978
4073	0.10381	0.549513	0.500978
4074	0.10381	0.549513	0.500978
4075	0.10381	0.549513	0.500978
4076	0.10381	0.549513	0.500978
4077	0.10381	0.549513	0.500978
4078	0.10381	0.549513	0.500978
4079	0.10381	0.549513	0.500978
4080	0.10381	0.549513	0.500978
4081	0.10381	0.549513	0.500978
4082	0.10381	0.549513	0.500978
4083	0.10381	0.549513	0.500978
4084	0.10381	0.549513	0.500978
4085	0.10381	0.549513	0.500978
4086	0.10381	0.549513	0.500978
4087	0.10381	0.549513	0.500978
4088	0.10381	0.549513	0.500978
4089	0.10381	0.549513	0.500978
4090	0.10381	0.549513	0.500978
4091	0.10381	0.549513	0.500978
4092	0.10381	0.549513	0.500978
4093	0.10381	0.549513	0.500978
4094	0.10381	0.549513	0.500978
4095	0.10381	0.549513	0.500978
4096	0.10381	0.549513	0.500978
4097	0.10381	0.549513	0.500978
4098	0.10381	0.549513	0.500978
4099	0.10381	0.549513	0.500978
4100	0.10381	0.549513	0.500978
4101	0.10381	0.549513	0.500978
4102	0.10381	0.549513	0.500978
4103	0.10381	0.549513	0.500978
4104	0.10381	0.549513	0.500978
4105	0.10381	0.549513	0.500978
4106	0.10381	0.549513	0.500978
4107	0.10381	0.549513	0.500978
4108	0.10381	0.549513	0.500978
4109	0.10381	0.549513	0.500978
4110	0.10381	0.549513	0.500978
4111	0.10381	0.549513	0.500978
4112	0.10381	0.549513	0.500978
4113	0.10381	0.549513	0.500978
4114	0.10381	0.549513	0.500978
4115	0.10381	0.549513	0.500978
4116	0.10381	0.549513	0.500978
4117	0.10381	0.549513	0.500978
4118	0.10381	0.549513	0.500978
4119	0.10381	0.549513	0.500978
4120	0.10381	0.549513	0.500978
4121	0.10381	0.549513	0.500978
4122	0.10381	0.549513	0.500978
4123	0.10381	0.549513	0.500978
4124	0.10381	0.549513	0.500978
4125	0.10381	0.549513	0.500978
4126	0.10381	0.549513	0.500978
4127	0.10381	0.549513	0.500978
4128	0.10381	0.549513	0.500978
4129	0.10381	0.549513	0.500978
4130	0.10381	0.549513	0.500978
4131	0.10381	0.549513	0.500978
4132	0.10381	0.549513	0.500978
4133	0.10381	0.549513	0.500978
4134	0.10381	0.549513	0.500978
4135	0.10381	0.549513	0.500978
4136	0.10381	0.549513	0.500978
4137	0.10381	0.549513	0.500978
4138	0.10381	0.549513	0.500978
4139	0.10381	0.549513	0.500978
4140	0.10381	0.549513	0.500978
4141	0.10381	0.549513	0.500978
4142	0.10381	0.549513	0.500978
4143	0.10381	0.549513	0.500978
4144	0.10381	0.549513	0.500978
4145	0.10381	0.549513	0.500978
4146	0.10381	0.549513	0.500978
4147	0.10381	0.549513	0.500978
4148	0.10381	0.549513	0.500978
4149	0.10381	0.549513	0.500978
4150	0.10381	0.549513	0.500978
4151	0.10381	0.549513	0.500978
4152	0.10381	0.549513	0.500978
4153	0.10381	0.549513	0.500978
4154	0.10381	0.549513	0.500978
4155	0.10381	0.549513	0.500978
4156	0.10381	0.549513	0.500978
4157	0.10381	0.549513	0.500978
4158	0.10381	0.549513	0.500978
4159	0.10381	0.549513	0.500978
4160	0.10381	0.549513	0.500978
4161	0.10381	0.549513	0.500978
4162	0.10381	0.549513	0.500978
4163	0.10381	0.549513	0.500978
4164	0.10381	0.549513	0.500978
4165	0.10381	0.549513	0.500978
4166	0.10381	0.549513	0.500978
4167	0.10381	0.549513	0.500978
4168	0.10381	0.549513	0.500978
4169	0.10381	0.549513	0.500978
4170	0.10381	0.549513	0.500978
4171	0.10381	0.549513	0.500978
4172	0.10381	0.549513	0.500978
4173	0.10381	0.549513	0.500978
4174	0.10381	0.549513	0.500978
4175	0.10381	0.549513	0.500978
4176	0.10381	0.549513	0.500978
4177	0.10381	0.549513	0.500978
4178	0.10381	0.549513	0.500978
4179	0.10381	0.549513	0.500978
4180	0.10381	0.549513	0.500978
4181	0.10381	0.549513	0.500978
4182	0.104177	0.551328	0.503431
4183	0.104553	0.553183	0.506741
4184	0.104713	0.553896	0.509499
4185	0.10474	0.553911	0.511424
4186	0.104979	0.555038	0.503419
4187	0.105462	0.557458	0.503411
4188	0.105489	0.557472	0.505233
4189	0.105539	0.5576	0.505636
4190	0.105597	0.557772	0.515178
4191	0.105658	0.55796	0.512907
4192	0.105718	0.558148	0.504692
4193	0.105946	0.559218	0.503404
4194	0.106019	0.5594	0.502813
4195	0.106031	0.5594	0.508635
4196	0.106088	0.559569	0.516936
4197	0.106266	0.560371	0.51279
4198	0.106608	0.561908	0.502805
4199	0.106608	0.561908	0.502805
4200	0.106706	0.562292	0.502804
4201	0.106805	0.562677	0.502803
4202	0.107172	0.56444	0.5054
4203	0.107199	0.56444	0.502798
4204	0.107216	0.56444	0.507082
4205	0.107298	0.564625	0.502797
4206	0.107325	0.564625	0.516556
4207	0.107328	0.564625	0.503384
4208	0.10745	0.565136	0.51476
4209	0.107595	0.56576	0.508707
4210	0.107739	0.566385	0.509017
4211	0.10819	0.568618	0.502786
4212	0.108225	0.568671	0.514968
4213	0.108459	0.569763	0.509287
4214	0.108488	0.569781	0.502782
4215	0.108631	0.570392	0.510637
4216	0.108656	0.570392	0.508689
4217	0.109256	0.573404	0.507963
4218	0.109298	0.573493	0.513673
4219	0.109492	0.574282	0.505345
4220	0.109501	0.574282	0.513556
4221	0.109651	0.574933	0.504927
4222	0.109697	0.575037	0.506306
4223	0.109911	0.576023	0.506942
4224	0.109944	0.576062	0.50366
4225	0.110036	0.576406	0.514704
4226	0.110973	0.581179	0.511671
4227	0.111224	0.582352	0.507473
4228	0.111516	0.583744	0.507007
4229	0.111547	0.583771	0.503634
4230	0.111702	0.584442	0.511561
4231	0.111801	0.58482	0.511642
4232	0.111922	0.585317	0.504879
4233	0.111972	0.585439	0.510633
4234	0.11216	0.586159	0.506367
4235	0.112163	0.586159	0.509436
4236	0.112237	0.58641	0.514295
4237	0.112445	0.587226	0.508734
4238	0.112446	0.587226	0.505725
4239	0.112793	0.588899	0.506828
4240	0.112951	0.589584	0.511474
4241	0.113327	0.591404	0.505877
4242	0.113427	0.59174	0.507087
4243	0.113444	0.59174	0.505771
4244	0.11359	0.592359	0.509102
4245	0.114081	0.594782	0.513728
4246	0.114144	0.594967	0.50743
4247	0.114865	0.598586	0.503864
4248	0.114984	0.599063	0.509516
4249	0.115164	0.599859	0.503071
4250	0.11552	0.601575	0.503854
4251	0.11567	0.602152	0.509919
4252	0.115685	0.602152	0.50245
4253	0.115753	0.602362	0.507576
4254	0.115898	0.602974	0.511947
4255	0.116121	0.603977	0.507777
4256	0.116145	0.603977	0.502445
4257	0.116274	0.604506	0.507977
4258	0.116376	0.604748	0.502443
4259	0.116376	0.604748	0.502443
4260	0.116485	0.605176	0.504097
4261	0.116606	0.605619	0.50244
4262	0.116625	0.605619	0.50526
4263	0.116722	0.605978	0.502439
4264	0.116909	0.606533	0.513376
4265	0.116911	0.606533	0.503048
4266	0.116911	0.606533	0.503048
4267	0.117096	0.607241	0.503046
4268	0.117102	0.607241	0.513267
4269	0.117416	0.608727	0.502432
4270	0.117532	0.609186	0.502431
4271	0.117761	0.610229	0.506123
4272	0.117812	0.610349	0.511632
4273	0.117872	0.610518	0.511366
4274	0.117997	0.611008	0.502426
4275	0.118022	0.611008	0.506732
4276	0.118104	0.611197	0.50778
4277	0.118114	0.611197	0.502424
4278	0.118238	0.611698	0.506942
4279	0.118393	0.612357	0.513982
4280	0.118688	0.613739	0.508887
4281	0.1189	0.614693	0.514643
4282	0.119096	0.61556	0.507372
4283	0.119426	0.617122	0.503016
4284	0.119673	0.618255	0.510316
4285	0.120496	0.622363	0.504357
4286	0.12069	0.623218	0.50517
4287	0.12082	0.623744	0.50806
4288	0.120916	0.624091	0.503315
4289	0.120986	0.62431	0.506861
4290	0.121131	0.624911	0.506533
4291	0.121516	0.626753	0.511283
4292	0.121642	0.627256	0.50632
4293	0.121687	0.62732	0.503304
4294	0.121711	0.62732	0.512102
4295	0.12186	0.62785	0.503302
4296	0.121871	0.62785	0.506513
4297	0.122213	0.629355	0.511481
4298	0.12222	0.629355	0.514529
4299	0.122256	0.629397	0.513111
4300	0.122354	0.629756	0.512244
4301	0.122872	0.63227	0.505836
4302	0.123167	0.633645	0.515663
4303	0.12332	0.634285	0.514388
4304	0.123575	0.635238	0.515677
4305	0.123613	0.635238	0.509038
4306	0.123618	0.635238	0.507666
4307	0.123621	0.635238	0.50786
4308	0.124179	0.637958	0.50429
4309	0.124388	0.638849	0.507508
4310	0.12443	0.638849	0.512286
4311	0.124439	0.638849	0.505797
4312	0.124471	0.638866	0.50516
4313	0.124998	0.641425	0.503542
4314	0.125293	0.642787	0.514953
4315	0.125401	0.64304	0.513678
4316	0.125423	0.64304	0.503252
4317	0.125429	0.64304	0.507716
4318	0.125806	0.644821	0.50353
4319	0.126174	0.646557	0.502079
4320	0.126311	0.647112	0.502077
4321	0.126725	0.64908	0.502074
4322	0.126863	0.649486	0.502073
4323	0.126863	0.649486	0.502073
4324	0.126943	0.649745	0.503513
4325	0.127001	0.649892	0.502071
4326	0.127081	0.650019	0.513488
4327	0.127091	0.650019	0.506763
4328	0.127114	0.650019	0.504011
4329	0.127554	0.651925	0.502067
4330	0.127554	0.651925	0.502067
4331	0.127575	0.651925	0.506192
4332	0.127693	0.652378	0.502065
4333	0.12811	0.654355	0.502062
4334	0.128264	0.654995	0.50848
4335	0.128494	0.655894	0.502699
4336	0.1285	0.655894	0.507445
4337	0.128573	0.656119	0.511838
4338	0.128804	0.657144	0.511421
4339	0.128969	0.657836	0.509891
4340	0.129073	0.658167	0.515338
4341	0.129095	0.658167	0.511812
4342	0.129123	0.658167	0.509926
4343	0.129336	0.659101	0.504688
4344	0.13033	0.664009	0.508634
4345	0.130381	0.66412	0.506064
4346	0.130693	0.665552	0.510322
4347	0.131008	0.667006	0.509558
4348	0.131061	0.667121	0.50267
4349	0.131273	0.668044	0.509374
4350	0.131426	0.668672	0.512045
4351	0.131492	0.668854	0.502665
4352	0.132033	0.671412	0.502659
4353	0.132086	0.671412	0.512124
4354	0.132086	0.671412	0.507979
4355	0.132278	0.672232	0.504436
4356	0.133077	0.676138	0.505045
4357	0.133336	0.677298	0.502645
4358	0.133526	0.67811	0.510989
4359	0.13358	0.678228	0.504412
4360	0.133858	0.679483	0.509875
4361	0.13415	0.679524	0.508759
4362	0.134704	0.679524	0.505612
4363	0.134713	0.679524	0.511493
4364	0.134809	0.679524	0.501711
4365	0.134809	0.679524	0.501711
4366	0.134978	0.679524	0.50171
4367	0.134978	0.679524	0.50171
4368	0.134978	0.679524	0.50171
4369	0.134978	0.679524	0.50171
4370	0.135089	0.679524	0.503968
4371	0.135147	0.679524	0.501709
4372	0.135147	0.679524	0.501709
4373	0.135147	0.679524	0.501709
4374	0.135316	0.679524	0.501708
4375	0.135316	0.679524	0.501708
4376	0.135316	0.679524	0.501708
4377	0.135316	0.679524	0.501708
4378	0.135316	0.679524	0.501708
4379	0.135371	0.679524	0.510402
4380	0.135485	0.679524	0.501706
4381	0.135485	0.679524	0.501706
4382	0.135485	0.679524	0.501706
4383	0.135654	0.679524	0.501705
4384	0.135654	0.679524	0.501705
4385	0.135654	0.679524	0.501705
4386	0.135824	0.679524	0.501704
4387	0.135824	0.679524	0.501704
4388	0.135824	0.679524	0.501704
4389	0.13583	0.679524	0.502938
4390	0.135849	0.679524	0.510913
4391	0.135993	0.679524	0.501703
4392	0.135993	0.679524	0.501703
4393	0.136014	0.679524	0.514911
4394	0.136163	0.679524	0.501701
4395	0.136163	0.679524	0.501701
4396	0.136163	0.679524	0.501701
4397	0.136163	0.679524	0.501701
4398	0.136333	0.679524	0.5017
4399	0.136333	0.679524	0.5017
4400	0.136333	0.679524	0.5017
4401	0.136333	0.679524	0.5017
4402	0.136421	0.679524	0.502931
4403	0.136426	0.679524	0.51305
4404	0.136658	0.679524	0.501344
4405	0.136658	0.679524	0.501344
4406	0.136658	0.679524	0.501344
4407	0.136658	0.679524	0.501344
4408	0.136658	0.679524	0.501344
4409	0.136658	0.679524	0.501344
4410	0.136658	0.679524	0.501344
4411	0.136658	0.679524	0.501344
4412	0.136658	0.679524	0.501344
4413	0.136658	0.679524	0.501344
4414	0.136658	0.679524	0.501344
4415	0.136658	0.679524	0.501344
4416	0.136658	0.679524	0.501344
4417	0.136658	0.679524	0.501344
4418	0.136658	0.679524	0.501344
4419	0.136658	0.679524	0.501344
4420	0.136658	0.679524	0.501344
4421	0.136658	0.679524	0.501344
4422	0.136873	0.679524	0.501342
4423	0.136873	0.679524	0.501342
4424	0.136873	0.679524	0.501342
4425	0.136873	0.679524	0.501342
4426	0.136873	0.679524	0.501342
4427	0.136873	0.679524	0.501342
4428	0.136873	0.679524	0.501342
4429	0.136873	0.679524	0.501342
4430	0.136873	0.679524	0.501342
4431	0.136873	0.679524	0.501342
4432	0.136873	0.679524	0.501342
4433	0.136873	0.679524	0.501342
4434	0.136873	0.679524	0.501342
4435	0.136873	0.679524	0.501342
4436	0.136873	0.679524	0.501342
4437	0.136873	0.679524	0.501342
4438	0.137014	0.679524	0.502923
4439	0.137089	0.679524	0.501341
4440	0.137089	0.679524	0.501341
4441	0.137089	0.679524	0.501341
4442	0.137089	0.679524	0.501341
4443	0.137089	0.679524	0.501341
4444	0.137089	0.679524	0.501341
4445	0.137089	0.679524	0.501341
4446	0.137089	0.679524	0.501341
4447	0.137089	0.679524	0.501341
4448	0.137089	0.679524	0.501341
4449	0.137089	0.679524	0.501341
4450	0.137089	0.679524	0.501341
4451	0.137089	0.679524	0.501341
4452	0.137089	0.679524	0.501341
4453	0.137089	0.679524	0.501341
4454	0.137089	0.679524	0.501341
4455	0.137089	0.679524	0.501341
4456	0.137089	0.679524	0.501341
4457	0.137089	0.679524	0.501341
4458	0.137089	0.679524	0.501341
4459	0.137089	0.679524	0.501341
4460	0.137089	0.679524	0.501341
4461	0.137089	0.679524	0.501341
4462	0.137089	0.679524	0.501341
4463	0.137219	0.679524	0.504609
4464	0.137235	0.679524	0.513138
4465	0.137305	0.679524	0.50134
4466	0.137305	0.679524	0.50134
4467	0.137305	0.679524	0.50134
4468	0.137305	0.679524	0.50134
4469	0.137305	0.679524	0.50134
4470	0.137305	0.679524	0.50134
4471	0.137305	0.679524	0.50134
4472	0.137305	0.679524	0.50134
4473	0.13741	0.679771	0.502919
4474	0.137521	0.679771	0.501339
4475	0.137521	0.679771	0.501339
4476	0.137521	0.679771	0.501339
4477	0.137521	0.679771	0.501339
4478	0.137539	0.679771	0.504139
4479	0.138054	0.682166	0.509938
4480	0.138249	0.682975	0.510714
4481	0.138321	0.683131	0.503691
4482	0.138342	0.683131	0.505002
4483	0.138466	0.683591	0.50319
4484	0.139521	0.688644	0.50809
4485	0.13969	0.689322	0.511566
4486	0.139911	0.690262	0.503428
4487	0.140198	0.691523	0.503167
4488	0.140322	0.691981	0.503883
4489	0.140612	0.693256	0.508725
4490	0.140707	0.693569	0.502879
4491	0.140843	0.693943	0.503415
4492	0.140845	0.693943	0.503874
4493	0.140933	0.69422	0.508904
4494	0.141072	0.694747	0.512252
4495	0.141137	0.694865	0.509148
4496	0.141158	0.694865	0.509997
4497	0.141565	0.696714	0.505338
4498	0.141683	0.69714	0.514348
4499	0.14205	0.698791	0.510615
4500	0.142118	0.698885	0.505145
4501	0.142133	0.698885	0.504061
4502	0.142259	0.699352	0.512817
4503	0.142356	0.699673	0.504137
4504	0.142453	0.699918	0.511449
4505	0.142469	0.699918	0.508847
4506	0.142559	0.700203	0.513796
4507	0.142875	0.701598	0.506493
4508	0.143153	0.702808	0.512623
4509	0.143431	0.704019	0.505899
4510	0.143506	0.704232	0.505767
4511	0.143693	0.704991	0.504305
4512	0.14445	0.708363	0.503598
4513	0.144475	0.708363	0.514322
4514	0.144476	0.708363	0.508844
4515	0.144617	0.708898	0.502318
4516	0.144719	0.709236	0.504708
4517	0.144868	0.709698	0.502315
4518	0.144877	0.709698	0.514029
4519	0.14512	0.710535	0.502313
4520	0.14512	0.710535	0.502313
4521	0.145144	0.710535	0.509944
4522	0.145371	0.711434	0.502311
4523	0.145392	0.711434	0.503351
4524	0.146127	0.714874	0.502303
4525	0.146254	0.715334	0.502302
4526	0.146306	0.71543	0.506748
4527	0.146579	0.716607	0.510633
4528	0.146633	0.716714	0.502299
4529	0.14677	0.717224	0.509931
4530	0.146886	0.717635	0.502296
4531	0.147536	0.72065	0.50833
4532	0.147637	0.720983	0.504875
4533	0.147775	0.7215	0.502288
4534	0.147919	0.722043	0.514031
4535	0.14796	0.722082	0.512977
4536	0.148285	0.723508	0.502283
4537	0.148537	0.724583	0.504219
4538	0.148675	0.725093	0.511416
4539	0.148838	0.72573	0.51133
4540	0.148872	0.725735	0.505264
4541	0.14894	0.725905	0.512462
4542	0.149135	0.726696	0.510593
4543	0.149414	0.727895	0.510572
4544	0.149955	0.730372	0.508142
4545	0.150345	0.731949	0.513872
4546	0.150345	0.731949	0.509444
4547	0.150637	0.733207	0.513885
4548	0.150737	0.733532	0.507488
4549	0.150867	0.734006	0.510187
4550	0.151508	0.73696	0.512345
4551	0.151646	0.737468	0.511715
4552	0.15169	0.737525	0.512396
4553	0.152037	0.737587	0.502572
4554	0.152068	0.737587	0.508219
4555	0.152151	0.737587	0.505764
4556	0.152179	0.737587	0.512248
4557	0.152419	0.737587	0.513276
4558	0.15269	0.737587	0.508006
4559	0.153135	0.737587	0.513653
4560	0.153192	0.737587	0.507327
4561	0.153205	0.737587	0.503556
4562	0.153499	0.737587	0.503097
4563	0.153532	0.737587	0.511898
4564	0.153951	0.737587	0.502835
4565	0.154264	0.737587	0.506785
4566	0.154415	0.737587	0.505144
4567	0.154451	0.737587	0.505004
4568	0.154476	0.737587	0.504888
4569	0.154654	0.737587	0.503317
4570	0.154878	0.737587	0.502824
4571	0.155278	0.737587	0.512641
4572	0.155721	0.737587	0.50589
4573	0.155861	0.737587	0.509596
4574	0.156021	0.737587	0.513053
4575	0.15608	0.737587	0.513677
4576	0.156419	0.737587	0.503293
4577	0.156475	0.737587	0.508534
4578	0.156507	0.737587	0.503292
4579	0.156596	0.737587	0.50329
4580	0.156862	0.737587	0.504146
4581	0.156881	0.737587	0.50617
4582	0.156952	0.737587	0.5028
4583	0.157269	0.737587	0.504685
4584	0.157481	0.737587	0.513577
4585	0.15751	0.737587	0.505981
4586	0.157547	0.737587	0.507075
4587	0.157915	0.737587	0.510325
4588	0.158157	0.737587	0.503038
4589	0.158179	0.737587	0.508344
4590	0.158183	0.737587	0.511847
4591	0.158637	0.737587	0.503032
4592	0.15892	0.737587	0.503936
4593	0.158926	0.737587	0.503028
4594	0.159045	0.737587	0.502776
4595	0.159491	0.737587	0.503854
4596	0.159808	0.737587	0.510491
4597	0.160204	0.737587	0.506822
4598	0.160236	0.737587	0.511824
4599	0.160482	0.737587	0.508131
4600	0.160525	0.737587	0.51179
4601	0.160644	0.737587	0.501957
4602	0.160798	0.737587	0.503234
4603	0.160981	0.737587	0.506993
4604	0.161027	0.737587	0.509473
4605	0.161033	0.737587	0.513378
4606	0.161241	0.737587	0.501952
4607	0.161241	0.737587	0.501952
4608	0.161377	0.737587	0.50614
4609	0.161645	0.737587	0.50535
4610	0.161816	0.737587	0.51028
4611	0.161816	0.737587	0.504292
4612	0.161989	0.737587	0.501946
4613	0.161989	0.737587	0.501946
4614	0.162139	0.737587	0.501945
4615	0.162289	0.737587	0.501944
4616	0.162404	0.737587	0.509864
4617	0.162425	0.737587	0.504977
4618	0.162439	0.737587	0.501942
4619	0.162524	0.737587	0.509473
4620	0.162589	0.737587	0.501941
4621	0.16274	0.737587	0.50194
4622	0.16274	0.737587	0.50194
4623	0.163039	0.737587	0.505602
4624	0.163063	0.737587	0.509244
4625	0.163116	0.737587	0.507399
4626	0.163186	0.737587	0.50957
4627	0.163492	0.737587	0.501934
4628	0.163581	0.737587	0.509728
4629	0.163643	0.737587	0.501933
4630	0.164096	0.737587	0.501929
4631	0.164201	0.737587	0.504806
4632	0.164723	0.737587	0.508609
4633	0.164916	0.737587	0.504451
4634	0.165132	0.737587	0.509428
4635	0.165252	0.737587	0.507499
4636	0.165406	0.737587	0.507981
4637	0.165513	0.737587	0.511344
4638	0.165662	0.737587	0.50514
4639	0.166118	0.737587	0.507602
4640	0.166556	0.737587	0.511977
4641	0.167111	0.737587	0.504667
4642	0.168526	0.737587	0.505364
4643	0.168773	0.737587	0.507228
4644	0.168914	0.737587	0.510387
4645	0.169009	0.737587	0.507383
4646	0.169438	0.737587	0.506391
4647	0.169448	0.737587	0.50518
4648	0.169504	0.737587	0.507768
4649	0.169826	0.737587	0.509667
4650	0.170163	0.737587	0.507051
4651	0.170666	0.737587	0.51226
4652	0.170828	0.737587	0.507182
4653	0.170915	0.737587	0.511898
4654	0.171034	0.737587	0.502203
4655	0.171182	0.737587	0.509045
4656	0.171394	0.737587	0.505542
4657	0.171827	0.737587	0.502196
4658	0.17196	0.737587	0.502194
4659	0.172132	0.737587	0.506046
4660	0.172358	0.737587	0.502191
4661	0.172445	0.737587	0.507501
4662	0.172454	0.737587	0.507321
4663	0.172494	0.737587	0.503617
4664	0.172623	0.737587	0.502188
4665	0.172817	0.737587	0.507225
4666	0.172947	0.737587	0.505693
4667	0.173022	0.737587	0.502185
4668	0.173439	0.737587	0.504492
4669	0.173556	0.737587	0.502461
4670	0.173744	0.737587	0.507568
4671	0.173869	0.737587	0.502935
4672	0.174029	0.737587	0.502456
4673	0.174074	0.737587	0.504717
4674	0.174266	0.737587	0.502453
4675	0.174334	0.737587	0.505053
4676	0.174356	0.737587	0.502173
4677	0.174356	0.737587	0.502173
4678	0.174365	0.737587	0.502929
4679	0.175044	0.737587	0.507731
4680	0.175159	0.737587	0.50292
4681	0.175215	0.737587	0.502444
4682	0.175297	0.737587	0.503127
4683	0.175333	0.737587	0.502443
4684	0.175571	0.737587	0.50244
4685	0.175809	0.737587	0.502438
4686	0.176581	0.737587	0.503486
4687	0.177122	0.737587	0.502424
4688	0.177289	0.737587	0.511074
4689	0.177324	0.737587	0.502669
4690	0.177327	0.737587	0.50952
4691	0.177567	0.737587	0.505644
4692	0.177671	0.737587	0.506245
4693	0.177868	0.737587	0.502663
4694	0.178081	0.737587	0.502415
4695	0.178247	0.737587	0.506877
4696	0.178304	0.737587	0.502658
4697	0.178402	0.737587	0.504756
4698	0.179	0.737587	0.50352
4699	0.179577	0.737587	0.503512
4700	0.179964	0.737587	0.51055
4701	0.179965	0.737587	0.506558
4702	0.180062	0.737587	0.50847
4703	0.180224	0.737587	0.501584
4704	0.180224	0.737587	0.501584
4705	0.180371	0.737587	0.502392
4706	0.180383	0.737587	0.502635
4707	0.180407	0.737587	0.501583
4708	0.180407	0.737587	0.501583
4709	0.18059	0.737587	0.501582
4710	0.18059	0.737587	0.501582
4711	0.180773	0.737587	0.50158
4712	0.180773	0.737587	0.50158
4713	0.180975	0.737587	0.511566
4714	0.181089	0.737587	0.508434
4715	0.18114	0.737587	0.501578
4716	0.18114	0.737587	0.501578
4717	0.18114	0.737587	0.501578
4718	0.181507	0.737587	0.501576
4719	0.181507	0.737587	0.501576
4720	0.181507	0.737587	0.501576
4721	0.181978	0.737587	0.511048
4722	0.182058	0.737587	0.501572
4723	0.182179	0.737587	0.510562
4724	0.182207	0.737587	0.512204
4725	0.182827	0.737587	0.509119
4726	0.18286	0.737587	0.511774
4727	0.183626	0.737587	0.509205
4728	0.184001	0.737587	0.505913
4729	0.184073	0.737587	0.503091
4730	0.184263	0.737587	0.505583
4731	0.184377	0.737587	0.511768
4732	0.185289	0.737587	0.503076
4733	0.1854	0.737587	0.506145
4734	0.185449	0.737587	0.507392
4735	0.18555	0.737587	0.511152
4736	0.185779	0.737587	0.511465
4737	0.185892	0.737587	0.51212
4738	0.18618	0.737587	0.505649
4739	0.186663	0.737587	0.500489
4740	0.186663	0.737587	0.500489
4741	0.186663	0.737587	0.500489
4742	0.186663	0.737587	0.500489
4743	0.186663	0.737587	0.500489
4744	0.186663	0.737587	0.500489
4745	0.186663	0.737587	0.500489
4746	0.186663	0.737587	0.500489
4747	0.186663	0.737587	0.500489
4748	0.186663	0.737587	0.500489
4749	0.186663	0.737587	0.500489
4750	0.186663	0.737587	0.500489
4751	0.186663	0.737587	0.500489
4752	0.186663	0.737587	0.500489
4753	0.186663	0.737587	0.500489
4754	0.186663	0.737587	0.500489
4755	0.186663	0.737587	0.500489
4756	0.186663	0.737587	0.500489
4757	0.186663	0.737587	0.500489
4758	0.186663	0.737587	0.500489
4759	0.186663	0.737587	0.500489
4760	0.186663	0.737587	0.500489
4761	0.186663	0.737587	0.500489
4762	0.186663	0.737587	0.500489
4763	0.186663	0.737587	0.500489
4764	0.186663	0.737587	0.500489
4765	0.186663	0.737587	0.500489
4766	0.186663	0.737587	0.500489
4767	0.186663	0.737587	0.500489
4768	0.186663	0.737587	0.500489
4769	0.186663	0.737587	0.500489
4770	0.186663	0.737587	0.500489
4771	0.186663	0.737587	0.500489
4772	0.186663	0.737587	0.500489
4773	0.186663	0.737587	0.500489
4774	0.186663	0.737587	0.500489
4775	0.186663	0.737587	0.500489
4776	0.186663	0.737587	0.500489
4777	0.186663	0.737587	0.500489
4778	0.186663	0.737587	0.500489
4779	0.186663	0.737587	0.500489
4780	0.186663	0.737587	0.500489
4781	0.186663	0.737587	0.500489
4782	0.186663	0.737587	0.500489
4783	0.186663	0.737587	0.500489
4784	0.186663	0.737587	0.500489
4785	0.186663	0.737587	0.500489
4786	0.186663	0.737587	0.500489
4787	0.186663	0.737587	0.500489
4788	0.186663	0.737587	0.500489
4789	0.186663	0.737587	0.500489
4790	0.186663	0.737587	0.500489
4791	0.186663	0.737587	0.500489
4792	0.186663	0.737587	0.500489
4793	0.186663	0.737587	0.500489
4794	0.186663	0.737587	0.500489
4795	0.186663	0.737587	0.500489
4796	0.186663	0.737587	0.500489
4797	0.186663	0.737587	0.500489
4798	0.186663	0.737587	0.500489
4799	0.186663	0.737587	0.500489
4800	0.186663	0.737587	0.500489
4801	0.186663	0.737587	0.500489
4802	0.186663	0.737587	0.500489
4803	0.186663	0.737587	0.500489
4804	0.186663	0.737587	0.500489
4805	0.186663	0.737587	0.500489
4806	0.186663	0.737587	0.500489
4807	0.186663	0.737587	0.500489
4808	0.186663	0.737587	0.500489
4809	0.186663	0.737587	0.500489
4810	0.186663	0.737587	0.500489
4811	0.186663	0.737587	0.500489
4812	0.186663	0.737587	0.500489
4813	0.186663	0.737587	0.500489
4814	0.186663	0.737587	0.500489
4815	0.186663	0.737587	0.500489
4816	0.186663	0.737587	0.500489
4817	0.186663	0.737587	0.500489
4818	0.186663	0.737587	0.500489
4819	0.186663	0.737587	0.500489
4820	0.186663	0.737587	0.500489
4821	0.186663	0.737587	0.500489
4822	0.186663	0.737587	0.500489
4823	0.186663	0.737587	0.500489
4824	0.186663	0.737587	0.500489
4825	0.186663	0.737587	0.500489
4826	0.186663	0.737587	0.500489
4827	0.186663	0.737587	0.500489
4828	0.186663	0.737587	0.500489
4829	0.186663	0.737587	0.500489
4830	0.186663	0.737587	0.500489
4831	0.186663	0.737587	0.500489
4832	0.186663	0.737587	0.500489
4833	0.186663	0.737587	0.500489
4834	0.186663	0.737587	0.500489
4835	0.186663	0.737587	0.500489
4836	0.186663	0.737587	0.500489
4837	0.186663	0.737587	0.500489
4838	0.186663	0.737587	0.500489
4839	0.186663	0.737587	0.500489
4840	0.186663	0.737587	0.500489
4841	0.186663	0.737587	0.500489
4842	0.186663	0.737587	0.500489
4843	0.186663	0.737587	0.500489
4844	0.186663	0.737587	0.500489
4845	0.186663	0.737587	0.500489
4846	0.186663	0.737587	0.500489
4847	0.186663	0.737587	0.500489
4848	0.186663	0.737587	0.500489
4849	0.186663	0.737587	0.500489
4850	0.186663	0.737587	0.500489
4851	0.186663	0.737587	0.500489
4852	0.186663	0.737587	0.500489
4853	0.186663	0.737587	0.500489
4854	0.186663	0.737587	0.500489
4855	0.186663	0.737587	0.500489
4856	0.186663	0.737587	0.500489
4857	0.186663	0.737587	0.500489
4858	0.186663	0.737587	0.500489
4859	0.186663	0.737587	0.500489
4860	0.186663	0.737587	0.500489
4861	0.186663	0.737587	0.500489
4862	0.186663	0.737587	0.500489
4863	0.186663	0.737587	0.500489
4864	0.186663	0.737587	0.500489
4865	0.186663	0.737587	0.500489
4866	0.186663	0.737587	0.500489
4867	0.186663	0.737587	0.500489
4868	0.186663	0.737587	0.500489
4869	0.186663	0.737587	0.500489
4870	0.186663	0.737587	0.500489
4871	0.186663	0.737587	0.500489
4872	0.186663	0.737587	0.500489
4873	0.186663	0.737587	0.500489
4874	0.186663	0.737587	0.500489
4875	0.186663	0.737587	0.500489
4876	0.186663	0.737587	0.500489
4877	0.186663	0.737587	0.500489
4878	0.186663	0.737587	0.500489
4879	0.186663	0.737587	0.500489
4880	0.186663	0.737587	0.500489
4881	0.186663	0.737587	0.500489
4882	0.186663	0.737587	0.500489
4883	0.186663	0.737587	0.500489
4884	0.186663	0.737587	0.500489
4885	0.186663	0.737587	0.500489
4886	0.186663	0.737587	0.500489
4887	0.186663	0.737587	0.500489
4888	0.186663	0.737587	0.500489
4889	0.186663	0.737587	0.500489
4890	0.186663	0.737587	0.500489
4891	0.186663	0.737587	0.500489
4892	0.186663	0.737587	0.500489
4893	0.186663	0.737587	0.500489
4894	0.186663	0.737587	0.500489
4895	0.186663	0.737587	0.500489
4896	0.186663	0.737587	0.500489
4897	0.186663	0.737587	0.500489
4898	0.186663	0.737587	0.500489
4899	0.186663	0.737587	0.500489
4900	0.186663	0.737587	0.500489
4901	0.186663	0.737587	0.500489
4902	0.186663	0.737587	0.500489
4903	0.186663	0.737587	0.500489
4904	0.186663	0.737587	0.500489
4905	0.186663	0.737587	0.500489
4906	0.186663	0.737587	0.500489
4907	0.186663	0.737587	0.500489
4908	0.186663	0.737587	0.500489
4909	0.186663	0.737587	0.500489
4910	0.186663	0.737587	0.500489
4911	0.186663	0.737587	0.500489
4912	0.186663	0.737587	0.500489
4913	0.186663	0.737587	0.500489
4914	0.186663	0.737587	0.500489
4915	0.186663	0.737587	0.500489
4916	0.186663	0.737587	0.500489
4917	0.186663	0.737587	0.500489
4918	0.186663	0.737587	0.500489
4919	0.186663	0.737587	0.500489
4920	0.186663	0.737587	0.500489
4921	0.186663	0.737587	0.500489
4922	0.186663	0.737587	0.500489
4923	0.186663	0.737587	0.500489
4924	0.186663	0.737587	0.500489
4925	0.186663	0.737587	0.500489
4926	0.186663	0.737587	0.500489
4927	0.186663	0.737587	0.500489
4928	0.186663	0.737587	0.500489
4929	0.186663	0.737587	0.500489
4930	0.186663	0.737587	0.500489
4931	0.186663	0.737587	0.500489
4932	0.186663	0.737587	0.500489
4933	0.186663	0.737587	0.500489
4934	0.186663	0.737587	0.500489
4935	0.186663	0.737587	0.500489
4936	0.186663	0.737587	0.500489
4937	0.186663	0.737587	0.500489
4938	0.186663	0.737587	0.500489
4939	0.186663	0.737587	0.500489
4940	0.186663	0.737587	0.500489
4941	0.186663	0.737587	0.500489
4942	0.186663	0.737587	0.500489
4943	0.186663	0.737587	0.500489
4944	0.186663	0.737587	0.500489
4945	0.186663	0.737587	0.500489
4946	0.186663	0.737587	0.500489
4947	0.186663	0.737587	0.500489
4948	0.186663	0.737587	0.500489
4949	0.186663	0.737587	0.500489
4950	0.186663	0.737587	0.500489
4951	0.186663	0.737587	0.500489
4952	0.186663	0.737587	0.500489
4953	0.186663	0.737587	0.500489
4954	0.186663	0.737587	0.500489
4955	0.186663	0.737587	0.500489
4956	0.186663	0.737587	0.500489
4957	0.186663	0.737587	0.500489
4958	0.186663	0.737587	0.500489
4959	0.186663	0.737587	0.500489
4960	0.186663	0.737587	0.500489
4961	0.186663	0.737587	0.500489
4962	0.186663	0.737587	0.500489
4963	0.186663	0.737587	0.500489
4964	0.186663	0.737587	0.500489
4965	0.186663	0.737587	0.500489
4966	0.186663	0.737587	0.500489
4967	0.186663	0.737587	0.500489
4968	0.186663	0.737587	0.500489
4969	0.186663	0.737587	0.500489
4970	0.186663	0.737587	0.500489
4971	0.186663	0.737587	0.500489
4972	0.186663	0.737587	0.500489
4973	0.186663	0.737587	0.500489
4974	0.186663	0.737587	0.500489
4975	0.186663	0.737587	0.500489
4976	0.186663	0.737587	0.500489
4977	0.186663	0.737587	0.500489
4978	0.186663	0.737587	0.500489
4979	0.186663	0.737587	0.500489
4980	0.186663	0.737587	0.500489
4981	0.186663	0.737587	0.500489
4982	0.186663	0.737587	0.500489
4983	0.186663	0.737587	0.500489
4984	0.186663	0.737587	0.500489
4985	0.186663	0.737587	0.500489
4986	0.186663	0.737587	0.500489
4987	0.186663	0.737587	0.500489
4988	0.186663	0.737587	0.500489
4989	0.186663	0.737587	0.500489
4990	0.186663	0.737587	0.500489
4991	0.186663	0.737587	0.500489
4992	0.186663	0.737587	0.500489
4993	0.186663	0.737587	0.500489
4994	0.186663	0.737587	0.500489
4995	0.186663	0.737587	0.500489
4996	0.186663	0.737587	0.500489
4997	0.186663	0.737587	0.500489
4998	0.186663	0.737587	0.500489
4999	0.186663	0.737587	0.500489
5000	0.186663	0.737587	0.500489
5001	0.186663	0.737587	0.500489
5002	0.186663	0.737587	0.500489
5003	0.186663	0.737587	0.500489
5004	0.186663	0.737587	0.500489
5005	0.186663	0.737587	0.500489
5006	0.186663	0.737587	0.500489
5007	0.186663	0.737587	0.500489
5008	0.186663	0.737587	0.500489
5009	0.186663	0.737587	0.500489
5010	0.186663	0.737587	0.500489
5011	0.186663	0.737587	0.500489
5012	0.186663	0.737587	0.500489
5013	0.186663	0.737587	0.500489
5014	0.186663	0.737587	0.500489
5015	0.186663	0.737587	0.500489
5016	0.186663	0.737587	0.500489
5017	0.186663	0.737587	0.500489
5018	0.186663	0.737587	0.500489
5019	0.186663	0.737587	0.500489
5020	0.186663	0.737587	0.500489
5021	0.186663	0.737587	0.500489
5022	0.186663	0.737587	0.500489
5023	0.186663	0.737587	0.500489
5024	0.186663	0.737587	0.500489
5025	0.186663	0.737587	0.500489
5026	0.186663	0.737587	0.500489
5027	0.186663	0.737587	0.500489
5028	0.186663	0.737587	0.500489
5029	0.186663	0.737587	0.500489
5030	0.186663	0.737587	0.500489
5031	0.186663	0.737587	0.500489
5032	0.186663	0.737587	0.500489
5033	0.186663	0.737587	0.500489
5034	0.186663	0.737587	0.500489
5035	0.186663	0.737587	0.500489
5036	0.186663	0.737587	0.500489
5037	0.186663	0.737587	0.500489
5038	0.186663	0.737587	0.500489
5039	0.186663	0.737587	0.500489
5040	0.186663	0.737587	0.500489
5041	0.186663	0.737587	0.500489
5042	0.186663	0.737587	0.500489
5043	0.186663	0.737587	0.500489
5044	0.186663	0.737587	0.500489
5045	0.186663	0.737587	0.500489
5046	0.186663	0.737587	0.500489
5047	0.186663	0.737587	0.500489
5048	0.186663	0.737587	0.500489
5049	0.186663	0.737587	0.500489
5050	0.186663	0.737587	0.500489
5051	0.186663	0.737587	0.500489
5052	0.186663	0.737587	0.500489
5053	0.186663	0.737587	0.500489
5054	0.186663	0.737587	0.500489
5055	0.186663	0.737587	0.500489
5056	0.186663	0.737587	0.500489
5057	0.186663	0.737587	0.500489
5058	0.186663	0.737587	0.500489
5059	0.186663	0.737587	0.500489
5060	0.186663	0.737587	0.500489
5061	0.186663	0.737587	0.500489
5062	0.186663	0.737587	0.500489
5063	0.186663	0.737587	0.500489
5064	0.186663	0.737587	0.500489
5065	0.186663	0.737587	0.500489
5066	0.186663	0.737587	0.500489
5067	0.186663	0.737587	0.500489
5068	0.186663	0.737587	0.500489
5069	0.186663	0.737587	0.500489
5070	0.186663	0.737587	0.500489
5071	0.186663	0.737587	0.500489
5072	0.186663	0.737587	0.500489
5073	0.186663	0.737587	0.500489
5074	0.186663	0.737587	0.500489
5075	0.186663	0.737587	0.500489
5076	0.186663	0.737587	0.500489
5077	0.186663	0.737587	0.500489
5078	0.186663	0.737587	0.500489
5079	0.186663	0.737587	0.500489
5080	0.186663	0.737587	0.500489
5081	0.186663	0.737587	0.500489
5082	0.186663	0.737587	0.500489
5083	0.186663	0.737587	0.500489
5084	0.186663	0.737587	0.500489
5085	0.186663	0.737587	0.500489
5086	0.186663	0.737587	0.500489
5087	0.186663	0.737587	0.500489
5088	0.186663	0.737587	0.500489
5089	0.186663	0.737587	0.500489
5090	0.186663	0.737587	0.500489
5091	0.186663	0.737587	0.500489
5092	0.186663	0.737587	0.500489
5093	0.186663	0.737587	0.500489
5094	0.186663	0.737587	0.500489
5095	0.186663	0.737587	0.500489
5096	0.186663	0.737587	0.500489
5097	0.186663	0.737587	0.500489
5098	0.186663	0.737587	0.500489
5099	0.186663	0.737587	0.500489
5100	0.186663	0.737587	0.500489
5101	0.186663	0.737587	0.500489
5102	0.186663	0.737587	0.500489
5103	0.186663	0.737587	0.500489
5104	0.186663	0.737587	0.500489
5105	0.186663	0.737587	0.500489
5106	0.186663	0.737587	0.500489
5107	0.186663	0.737587	0.500489
5108	0.186663	0.737587	0.500489
5109	0.186663	0.737587	0.500489
5110	0.186663	0.737587	0.500489
5111	0.186663	0.737587	0.500489
5112	0.186663	0.737587	0.500489
5113	0.186663	0.737587	0.500489
5114	0.186663	0.737587	0.500489
5115	0.186663	0.737587	0.500489
5116	0.186663	0.737587	0.500489
5117	0.186663	0.737587	0.500489
5118	0.186663	0.737587	0.500489
5119	0.186663	0.737587	0.500489
5120	0.186663	0.737587	0.500489
5121	0.186663	0.737587	0.500489
5122	0.186663	0.737587	0.500489
5123	0.186663	0.737587	0.500489
5124	0.186663	0.737587	0.500489
5125	0.186663	0.737587	0.500489
5126	0.186663	0.737587	0.500489
5127	0.186663	0.737587	0.500489
5128	0.186663	0.737587	0.500489
5129	0.186663	0.737587	0.500489
5130	0.186663	0.737587	0.500489
5131	0.186663	0.737587	0.500489
5132	0.186663	0.737587	0.500489
5133	0.186663	0.737587	0.500489
5134	0.186663	0.737587	0.500489
5135	0.186663	0.737587	0.500489
5136	0.186663	0.737587	0.500489
5137	0.186663	0.737587	0.500489
5138	0.186663	0.737587	0.500489
5139	0.186663	0.737587	0.500489
5140	0.186663	0.737587	0.500489
5141	0.186663	0.737587	0.500489
5142	0.186663	0.737587	0.500489
5143	0.186663	0.737587	0.500489
5144	0.186663	0.737587	0.500489
5145	0.186663	0.737587	0.500489
5146	0.186663	0.737587	0.500489
5147	0.186663	0.737587	0.500489
5148	0.186663	0.737587	0.500489
5149	0.186663	0.737587	0.500489
5150	0.186663	0.737587	0.500489
5151	0.186663	0.737587	0.500489
5152	0.186663	0.737587	0.500489
5153	0.186663	0.737587	0.500489
5154	0.186663	0.737587	0.500489
5155	0.186663	0.737587	0.500489
5156	0.186663	0.737587	0.500489
5157	0.186663	0.737587	0.500489
5158	0.186663	0.737587	0.500489
5159	0.186663	0.737587	0.500489
5160	0.186663	0.737587	0.500489
5161	0.186663	0.737587	0.500489
5162	0.186663	0.737587	0.500489
5163	0.186663	0.737587	0.500489
5164	0.186663	0.737587	0.500489
5165	0.186663	0.737587	0.500489
5166	0.186663	0.737587	0.500489
5167	0.186663	0.737587	0.500489
5168	0.186663	0.737587	0.500489
5169	0.186663	0.737587	0.500489
5170	0.186663	0.737587	0.500489
5171	0.186663	0.737587	0.500489
5172	0.186663	0.737587	0.500489
5173	0.186663	0.737587	0.500489
5174	0.186663	0.737587	0.500489
5175	0.186663	0.737587	0.500489
5176	0.186663	0.737587	0.500489
5177	0.186663	0.737587	0.500489
5178	0.186663	0.737587	0.500489
5179	0.186663	0.737587	0.500489
5180	0.186663	0.737587	0.500489
5181	0.186663	0.737587	0.500489
5182	0.186663	0.737587	0.500489
5183	0.186663	0.737587	0.500489
5184	0.186663	0.737587	0.500489
5185	0.186663	0.737587	0.500489
5186	0.186663	0.737587	0.500489
5187	0.186663	0.737587	0.500489
5188	0.186663	0.737587	0.500489
5189	0.186663	0.737587	0.500489
5190	0.186663	0.737587	0.500489
5191	0.186663	0.737587	0.500489
5192	0.186663	0.737587	0.500489
5193	0.186663	0.737587	0.500489
5194	0.186663	0.737587	0.500489
5195	0.186663	0.737587	0.500489
5196	0.186663	0.737587	0.500489
5197	0.186663	0.737587	0.500489
5198	0.186663	0.737587	0.500489
5199	0.186663	0.737587	0.500489
5200	0.186663	0.737587	0.500489
5201	0.186663	0.737587	0.500489
5202	0.186663	0.737587	0.500489
5203	0.186663	0.737587	0.500489
5204	0.186663	0.737587	0.500489
5205	0.186663	0.737587	0.500489
5206	0.186663	0.737587	0.500489
5207	0.186663	0.737587	0.500489
5208	0.186663	0.737587	0.500489
5209	0.186663	0.737587	0.500489
5210	0.186663	0.737587	0.500489
5211	0.186663	0.737587	0.500489
5212	0.186663	0.737587	0.500489
5213	0.186663	0.737587	0.500489
5214	0.186663	0.737587	0.500489
5215	0.186663	0.737587	0.500489
5216	0.186663	0.737587	0.500489
5217	0.186663	0.737587	0.500489
5218	0.186663	0.737587	0.500489
5219	0.186663	0.737587	0.500489
5220	0.186663	0.737587	0.500489
5221	0.186663	0.737587	0.500489
5222	0.186663	0.737587	0.500489
5223	0.186663	0.737587	0.500489
5224	0.186663	0.737587	0.500489
5225	0.186663	0.737587	0.500489
5226	0.186663	0.737587	0.500489
5227	0.186663	0.737587	0.500489
5228	0.186663	0.737587	0.500489
5229	0.186663	0.737587	0.500489
5230	0.186663	0.737587	0.500489
5231	0.186663	0.737587	0.500489
5232	0.186663	0.737587	0.500489
5233	0.186663	0.737587	0.500489
5234	0.186663	0.737587	0.500489
5235	0.186663	0.737587	0.500489
5236	0.186663	0.737587	0.500489
5237	0.186663	0.737587	0.500489
5238	0.186663	0.737587	0.500489
5239	0.186663	0.737587	0.500489
5240	0.186663	0.737587	0.500489
5241	0.186663	0.737587	0.500489
5242	0.186663	0.737587	0.500489
5243	0.186663	0.737587	0.500489
5244	0.186663	0.737587	0.500489
5245	0.186663	0.737587	0.500489
5246	0.186663	0.737587	0.500489
5247	0.186663	0.737587	0.500489
5248	0.186663	0.737587	0.500489
5249	0.186663	0.737587	0.500489
5250	0.186663	0.737587	0.500489
5251	0.186663	0.737587	0.500489
5252	0.186663	0.737587	0.500489
5253	0.186663	0.737587	0.500489
5254	0.186663	0.737587	0.500489
5255	0.186663	0.737587	0.500489
5256	0.186663	0.737587	0.500489
5257	0.186663	0.737587	0.500489
5258	0.186663	0.737587	0.500489
5259	0.186663	0.737587	0.500489
5260	0.186663	0.737587	0.500489
5261	0.186663	0.737587	0.500489
5262	0.186663	0.737587	0.500489
5263	0.186663	0.737587	0.500489
5264	0.186663	0.737587	0.500489
5265	0.186663	0.737587	0.500489
5266	0.186663	0.737587	0.500489
5267	0.186663	0.737587	0.500489
5268	0.186663	0.737587	0.500489
5269	0.186663	0.737587	0.500489
5270	0.186663	0.737587	0.500489
5271	0.186663	0.737587	0.500489
5272	0.186663	0.737587	0.500489
5273	0.186663	0.737587	0.500489
5274	0.186663	0.737587	0.500489
5275	0.186663	0.737587	0.500489
5276	0.186663	0.737587	0.500489
5277	0.186663	0.737587	0.500489
5278	0.186663	0.737587	0.500489
5279	0.186663	0.737587	0.500489
5280	0.186663	0.737587	0.500489
5281	0.186663	0.737587	0.500489
5282	0.186663	0.737587	0.500489
5283	0.186663	0.737587	0.500489
5284	0.186663	0.737587	0.500489
5285	0.186663	0.737587	0.500489
5286	0.186663	0.737587	0.500489
5287	0.186663	0.737587	0.500489
5288	0.186663	0.737587	0.500489
5289	0.186663	0.737587	0.500489
5290	0.186663	0.737587	0.500489
5291	0.186663	0.737587	0.500489
5292	0.186663	0.737587	0.500489
5293	0.186663	0.737587	0.500489
5294	0.186663	0.737587	0.500489
5295	0.186663	0.737587	0.500489
5296	0.186663	0.737587	0.500489
5297	0.186663	0.737587	0.500489
5298	0.186663	0.737587	0.500489
5299	0.186663	0.737587	0.500489
5300	0.186663	0.737587	0.500489
5301	0.186663	0.737587	0.500489
5302	0.186663	0.737587	0.500489
5303	0.186663	0.737587	0.500489
5304	0.186663	0.737587	0.500489
5305	0.186663	0.737587	0.500489
5306	0.186663	0.737587	0.500489
5307	0.186663	0.737587	0.500489
5308	0.186663	0.737587	0.500489
5309	0.186663	0.737587	0.500489
5310	0.186663	0.737587	0.500489
5311	0.186663	0.737587	0.500489
5312	0.186663	0.737587	0.500489
5313	0.186663	0.737587	0.500489
5314	0.186663	0.737587	0.500489
5315	0.186663	0.737587	0.500489
5316	0.186663	0.737587	0.500489
5317	0.186663	0.737587	0.500489
5318	0.186663	0.737587	0.500489
5319	0.186663	0.737587	0.500489
5320	0.186663	0.737587	0.500489
5321	0.186663	0.737587	0.500489
5322	0.186663	0.737587	0.500489
5323	0.186663	0.737587	0.500489
5324	0.186663	0.737587	0.500489
5325	0.186663	0.737587	0.500489
5326	0.186663	0.737587	0.500489
5327	0.186663	0.737587	0.500489
5328	0.186663	0.737587	0.500489
5329	0.186663	0.737587	0.500489
5330	0.186663	0.737587	0.500489
5331	0.186663	0.737587	0.500489
5332	0.186663	0.737587	0.500489
5333	0.186663	0.737587	0.500489
5334	0.186663	0.737587	0.500489
5335	0.186663	0.737587	0.500489
5336	0.186663	0.737587	0.500489
5337	0.186663	0.737587	0.500489
5338	0.186663	0.737587	0.500489
5339	0.186663	0.737587	0.500489
5340	0.186663	0.737587	0.500489
5341	0.186663	0.737587	0.500489
5342	0.186663	0.737587	0.500489
5343	0.186663	0.737587	0.500489
5344	0.186663	0.737587	0.500489
5345	0.186663	0.737587	0.500489
5346	0.186663	0.737587	0.500489
5347	0.186663	0.737587	0.500489
5348	0.186663	0.737587	0.500489
5349	0.186663	0.737587	0.500489
5350	0.186663	0.737587	0.500489
5351	0.186663	0.737587	0.500489
5352	0.186663	0.737587	0.500489
5353	0.186663	0.737587	0.500489
5354	0.186663	0.737587	0.500489
5355	0.186663	0.737587	0.500489
5356	0.186663	0.737587	0.500489
5357	0.186663	0.737587	0.500489
5358	0.186663	0.737587	0.500489
5359	0.186663	0.737587	0.500489
5360	0.186663	0.737587	0.500489
5361	0.186663	0.737587	0.500489
5362	0.186663	0.737587	0.500489
5363	0.186663	0.737587	0.500489
5364	0.186663	0.737587	0.500489
5365	0.186663	0.737587	0.500489
5366	0.186663	0.737587	0.500489
5367	0.186663	0.737587	0.500489
5368	0.186663	0.737587	0.500489
5369	0.186663	0.737587	0.500489
5370	0.186663	0.737587	0.500489
5371	0.186663	0.737587	0.500489
5372	0.186663	0.737587	0.500489
5373	0.186663	0.737587	0.500489
5374	0.186663	0.737587	0.500489
5375	0.186663	0.737587	0.500489
5376	0.186663	0.737587	0.500489
5377	0.186663	0.737587	0.500489
5378	0.186663	0.737587	0.500489
5379	0.186663	0.737587	0.500489
5380	0.186663	0.737587	0.500489
5381	0.186663	0.737587	0.500489
5382	0.186663	0.737587	0.500489
5383	0.186663	0.737587	0.500489
5384	0.186663	0.737587	0.500489
5385	0.186663	0.737587	0.500489
5386	0.186663	0.737587	0.500489
5387	0.186663	0.737587	0.500489
5388	0.186663	0.737587	0.500489
5389	0.186663	0.737587	0.500489
5390	0.186663	0.737587	0.500489
5391	0.186663	0.737587	0.500489
5392	0.186663	0.737587	0.500489
5393	0.186663	0.737587	0.500489
5394	0.186663	0.737587	0.500489
5395	0.186663	0.737587	0.500489
5396	0.186663	0.737587	0.500489
5397	0.186663	0.737587	0.500489
5398	0.186663	0.737587	0.500489
5399	0.186663	0.737587	0.500489
5400	0.186663	0.737587	0.500489
5401	0.186663	0.737587	0.500489
5402	0.186663	0.737587	0.500489
5403	0.186663	0.737587	0.500489
5404	0.186663	0.737587	0.500489
5405	0.186663	0.737587	0.500489
5406	0.186663	0.737587	0.500489
5407	0.186663	0.737587	0.500489
5408	0.186663	0.737587	0.500489
5409	0.186663	0.737587	0.500489
5410	0.186663	0.737587	0.500489
5411	0.186663	0.737587	0.500489
5412	0.186663	0.737587	0.500489
5413	0.186663	0.737587	0.500489
5414	0.186663	0.737587	0.500489
5415	0.186663	0.737587	0.500489
5416	0.186663	0.737587	0.500489
5417	0.186663	0.737587	0.500489
5418	0.186663	0.737587	0.500489
5419	0.186663	0.737587	0.500489
5420	0.186663	0.737587	0.500489
5421	0.186663	0.737587	0.500489
5422	0.186663	0.737587	0.500489
5423	0.186663	0.737587	0.500489
5424	0.186663	0.737587	0.500489
5425	0.186663	0.737587	0.500489
5426	0.186663	0.737587	0.500489
5427	0.186663	0.737587	0.500489
5428	0.186663	0.737587	0.500489
5429	0.186663	0.737587	0.500489
5430	0.186663	0.737587	0.500489
5431	0.186663	0.737587	0.500489
5432	0.186663	0.737587	0.500489
5433	0.186663	0.737587	0.500489
5434	0.186663	0.737587	0.500489
5435	0.186663	0.737587	0.500489
5436	0.186663	0.737587	0.500489
5437	0.186663	0.737587	0.500489
5438	0.186663	0.737587	0.500489
5439	0.186663	0.737587	0.500489
5440	0.186663	0.737587	0.500489
5441	0.186663	0.737587	0.500489
5442	0.186663	0.737587	0.500489
5443	0.186663	0.737587	0.500489
5444	0.186663	0.737587	0.500489
5445	0.186663	0.737587	0.500489
5446	0.186663	0.737587	0.500489
5447	0.186663	0.737587	0.500489
5448	0.186663	0.737587	0.500489
5449	0.186663	0.737587	0.500489
5450	0.186663	0.737587	0.500489
5451	0.186663	0.737587	0.500489
5452	0.186663	0.737587	0.500489
5453	0.186663	0.737587	0.500489
5454	0.186663	0.737587	0.500489
5455	0.186663	0.737587	0.500489
5456	0.186663	0.737587	0.500489
5457	0.186663	0.737587	0.500489
5458	0.186663	0.737587	0.500489
5459	0.186663	0.737587	0.500489
5460	0.186663	0.737587	0.500489
5461	0.186663	0.737587	0.500489
5462	0.186663	0.737587	0.500489
5463	0.186663	0.737587	0.500489
5464	0.186663	0.737587	0.500489
5465	0.186663	0.737587	0.500489
5466	0.186663	0.737587	0.500489
5467	0.186663	0.737587	0.500489
5468	0.186663	0.737587	0.500489
5469	0.186663	0.737587	0.500489
5470	0.186663	0.737587	0.500489
5471	0.186663	0.737587	0.500489
5472	0.186663	0.737587	0.500489
5473	0.186663	0.737587	0.500489
5474	0.186663	0.737587	0.500489
5475	0.186663	0.737587	0.500489
5476	0.186663	0.737587	0.500489
5477	0.186663	0.737587	0.500489
5478	0.186663	0.737587	0.500489
5479	0.186663	0.737587	0.500489
5480	0.186663	0.737587	0.500489
5481	0.186663	0.737587	0.500489
5482	0.186663	0.737587	0.500489
5483	0.186663	0.737587	0.500489
5484	0.186663	0.737587	0.500489
5485	0.186663	0.737587	0.500489
5486	0.186663	0.737587	0.500489
5487	0.186663	0.737587	0.500489
5488	0.186663	0.737587	0.500489
5489	0.186663	0.737587	0.500489
5490	0.186663	0.737587	0.500489
5491	0.186663	0.737587	0.500489
5492	0.186663	0.737587	0.500489
5493	0.186663	0.737587	0.500489
5494	0.186663	0.737587	0.500489
5495	0.186663	0.737587	0.500489
5496	0.186663	0.737587	0.500489
5497	0.186663	0.737587	0.500489
5498	0.186663	0.737587	0.500489
5499	0.186663	0.737587	0.500489
5500	0.186663	0.737587	0.500489
5501	0.186663	0.737587	0.500489
5502	0.186663	0.737587	0.500489
5503	0.186663	0.737587	0.500489
5504	0.186663	0.737587	0.500489
5505	0.186663	0.737587	0.500489
5506	0.186663	0.737587	0.500489
5507	0.186663	0.737587	0.500489
5508	0.186663	0.737587	0.500489
5509	0.186663	0.737587	0.500489
5510	0.186663	0.737587	0.500489
5511	0.186663	0.737587	0.500489
5512	0.186663	0.737587	0.500489
5513	0.186663	0.737587	0.500489
5514	0.186663	0.737587	0.500489
5515	0.186663	0.737587	0.500489
5516	0.186663	0.737587	0.500489
5517	0.186663	0.737587	0.500489
5518	0.186663	0.737587	0.500489
5519	0.186663	0.737587	0.500489
5520	0.186663	0.737587	0.500489
5521	0.186663	0.737587	0.500489
5522	0.186663	0.737587	0.500489
5523	0.186663	0.737587	0.500489
5524	0.186663	0.737587	0.500489
5525	0.186663	0.737587	0.500489
5526	0.186663	0.737587	0.500489
5527	0.186663	0.737587	0.500489
5528	0.186663	0.737587	0.500489
5529	0.186663	0.737587	0.500489
5530	0.186663	0.737587	0.500489
5531	0.186663	0.737587	0.500489
5532	0.186663	0.737587	0.500489
5533	0.186663	0.737587	0.500489
5534	0.186663	0.737587	0.500489
5535	0.186663	0.737587	0.500489
5536	0.186663	0.737587	0.500489
5537	0.186663	0.737587	0.500489
5538	0.186663	0.737587	0.500489
5539	0.186663	0.737587	0.500489
5540	0.186663	0.737587	0.500489
5541	0.186663	0.737587	0.500489
5542	0.186663	0.737587	0.500489
5543	0.186663	0.737587	0.500489
5544	0.186663	0.737587	0.500489
5545	0.186663	0.737587	0.500489
5546	0.186663	0.737587	0.500489
5547	0.186663	0.737587	0.500489
5548	0.186663	0.737587	0.500489
5549	0.186663	0.737587	0.500489
5550	0.186663	0.737587	0.500489
5551	0.186663	0.737587	0.500489
5552	0.186663	0.737587	0.500489
5553	0.186663	0.737587	0.500489
5554	0.186663	0.737587	0.500489
5555	0.186663	0.737587	0.500489
5556	0.186663	0.737587	0.500489
5557	0.186663	0.737587	0.500489
5558	0.186663	0.737587	0.500489
5559	0.186663	0.737587	0.500489
5560	0.186663	0.737587	0.500489
5561	0.186663	0.737587	0.500489
5562	0.186663	0.737587	0.500489
5563	0.186663	0.737587	0.500489
5564	0.186663	0.737587	0.500489
5565	0.186663	0.737587	0.500489
5566	0.186663	0.737587	0.500489
5567	0.186663	0.737587	0.500489
5568	0.186663	0.737587	0.500489
5569	0.186663	0.737587	0.500489
5570	0.186663	0.737587	0.500489
5571	0.186663	0.737587	0.500489
5572	0.186663	0.737587	0.500489
5573	0.186663	0.737587	0.500489
5574	0.186663	0.737587	0.500489
5575	0.186663	0.737587	0.500489
5576	0.186663	0.737587	0.500489
5577	0.186663	0.737587	0.500489
5578	0.186663	0.737587	0.500489
5579	0.186663	0.737587	0.500489
5580	0.186663	0.737587	0.500489
5581	0.186663	0.737587	0.500489
5582	0.186663	0.737587	0.500489
5583	0.186663	0.737587	0.500489
5584	0.186663	0.737587	0.500489
5585	0.186663	0.737587	0.500489
5586	0.186663	0.737587	0.500489
5587	0.186663	0.737587	0.500489
5588	0.186663	0.737587	0.500489
5589	0.186663	0.737587	0.500489
5590	0.186663	0.737587	0.500489
5591	0.186663	0.737587	0.500489
5592	0.186663	0.737587	0.500489
5593	0.186663	0.737587	0.500489
5594	0.186663	0.737587	0.500489
5595	0.186663	0.737587	0.500489
5596	0.186663	0.737587	0.500489
5597	0.186663	0.737587	0.500489
5598	0.186663	0.737587	0.500489
5599	0.186663	0.737587	0.500489
5600	0.186663	0.737587	0.500489
5601	0.186663	0.737587	0.500489
5602	0.186976	0.738691	0.506137
5603	0.187179	0.739362	0.511898
5604	0.18784	0.741842	0.507549
5605	0.187946	0.742127	0.511812
5606	0.188135	0.742742	0.504544
5607	0.18885	0.745429	0.51086
5608	0.189156	0.746507	0.503596
5609	0.189277	0.746851	0.505611
5610	0.189325	0.746907	0.505143
5611	0.189828	0.748756	0.504971
5612	0.190047	0.749486	0.504733
5613	0.190158	0.749791	0.505796
5614	0.19031	0.750255	0.505161
5615	0.190464	0.75073	0.504957
5616	0.190754	0.751738	0.503416
5617	0.190902	0.752187	0.511101
5618	0.191568	0.754678	0.504995
5619	0.191667	0.754935	0.505555
5620	0.191767	0.755193	0.50737
5621	0.191878	0.755494	0.506942
5622	0.192168	0.756503	0.502799
5623	0.19322	0.760509	0.506928
5624	0.193302	0.760699	0.501834
5625	0.193606	0.761759	0.503589
5626	0.193678	0.761904	0.503213
5627	0.194284	0.764153	0.503722
5628	0.194361	0.764319	0.50372
5629	0.194409	0.764375	0.50391
5630	0.194447	0.764388	0.504915
5631	0.194553	0.76467	0.501824
5632	0.194848	0.765692	0.503903
5633	0.195181	0.766863	0.50182
5634	0.195301	0.767201	0.510764
5635	0.195459	0.767685	0.50616
5636	0.195516	0.767772	0.502559
5637	0.195809	0.768786	0.501815
5638	0.196194	0.77011	0.511523
5639	0.196216	0.77011	0.504277
5640	0.196281	0.770114	0.501811
5641	0.196333	0.770114	0.505307
5642	0.196355	0.770114	0.506208
5643	0.196356	0.770114	0.506979
5644	0.196394	0.770125	0.511507
5645	0.196634	0.77093	0.502547
5646	0.197108	0.772652	0.505395
5647	0.197233	0.773007	0.508328
5648	0.197569	0.774134	0.508308
5649	0.197591	0.774134	0.502077
5650	0.197863	0.775063	0.505074
5651	0.197989	0.775418	0.502315
5652	0.198235	0.776244	0.502312
5653	0.198658	0.777762	0.510452
5654	0.19872	0.777871	0.509615
5655	0.198992	0.778664	0.511362
5656	0.198993	0.778664	0.502521
5657	0.199152	0.779145	0.507934
5658	0.19921	0.779238	0.507494
5659	0.199379	0.779758	0.502061
5660	0.199468	0.779969	0.5023
5661	0.200018	0.780831	0.501221
5662	0.200018	0.780831	0.501221
5663	0.200018	0.780831	0.501221
5664	0.200251	0.780831	0.501219
5665	0.200251	0.780831	0.501219
5666	0.200376	0.780831	0.506103
5667	0.200419	0.780831	0.504155
5668	0.200458	0.780831	0.502291
5669	0.200484	0.780831	0.501218
5670	0.200484	0.780831	0.501218
5671	0.200484	0.780831	0.501218
5672	0.200685	0.780831	0.502952
5673	0.200689	0.780831	0.502503
5674	0.200717	0.780831	0.501217
5675	0.200717	0.780831	0.501217
5676	0.200717	0.780831	0.501217
5677	0.200717	0.780831	0.501217
5678	0.200717	0.780831	0.501217
5679	0.200717	0.780831	0.501217
5680	0.200717	0.780831	0.501217
5681	0.200717	0.780831	0.501217
5682	0.200899	0.780831	0.502048
5683	0.200935	0.780831	0.506523
5684	0.20095	0.780831	0.501216
5685	0.20095	0.780831	0.501216
5686	0.20095	0.780831	0.501216
5687	0.20095	0.780831	0.501216
5688	0.20095	0.780831	0.501216
5689	0.20095	0.780831	0.501216
5690	0.20095	0.780831	0.501216
5691	0.201038	0.780831	0.502047
5692	0.201184	0.780831	0.501215
5693	0.201184	0.780831	0.501215
5694	0.201184	0.780831	0.501215
5695	0.201184	0.780831	0.501215
5696	0.201184	0.780831	0.501215
5697	0.201184	0.780831	0.501215
5698	0.201184	0.780831	0.501215
5699	0.201184	0.780831	0.501215
5700	0.201184	0.780831	0.501215
5701	0.201262	0.780831	0.507478
5702	0.201337	0.780831	0.503529
5703	0.201417	0.780831	0.501213
5704	0.201417	0.780831	0.501213
5705	0.201417	0.780831	0.501213
5706	0.201417	0.780831	0.501213
5707	0.201417	0.780831	0.501213
5708	0.201417	0.780831	0.501213
5709	0.201417	0.780831	0.501213
5710	0.201478	0.780917	0.505193
5711	0.201651	0.780917	0.501212
5712	0.201651	0.780917	0.501212
5713	0.201651	0.780917	0.501212
5714	0.201651	0.780917	0.501212
5715	0.201651	0.780917	0.501212
5716	0.201966	0.782	0.507643
5717	0.202353	0.783362	0.501209
5718	0.202446	0.783448	0.502271
5719	0.202446	0.783448	0.502271
5720	0.204072	0.789601	0.508403
5721	0.204488	0.791071	0.505178
5722	0.204656	0.791586	0.504215
5723	0.204982	0.792706	0.509655
5724	0.205395	0.794165	0.50272
5725	0.205546	0.794609	0.506208
5726	0.205586	0.794625	0.508152
5727	0.206103	0.796487	0.507852
5728	0.206394	0.79747	0.506852
5729	0.206443	0.79752	0.504395
5730	0.20686	0.798993	0.507127
5731	0.207319	0.800626	0.505788
5732	0.207782	0.802275	0.510899
5733	0.208049	0.803165	0.507843
5734	0.20821	0.803646	0.503288
5735	0.208904	0.806184	0.50943
5736	0.209824	0.809595	0.507513
5737	0.209919	0.80982	0.50433
5738	0.210648	0.812387	0.506111
5739	0.210658	0.812387	0.509298
5740	0.211347	0.814902	0.50486
5741	0.211908	0.816923	0.510773
5742	0.212232	0.81803	0.50395
5743	0.212575	0.819206	0.505145
5744	0.213838	0.823931	0.508906
5745	0.214162	0.825036	0.506222
5746	0.214804	0.825601	0.506588
5747	0.215183	0.825601	0.504049
5748	0.215432	0.825601	0.502426
5749	0.216622	0.825601	0.504146
5750	0.216633	0.825601	0.50222
5751	0.216803	0.825601	0.504467
5752	0.216835	0.825601	0.508933
5753	0.217168	0.825601	0.507867
5754	0.217174	0.825601	0.50804
5755	0.21722	0.825601	0.504853
5756	0.21737	0.825601	0.510275
5757	0.217543	0.825601	0.505142
5758	0.217665	0.825601	0.505467
5759	0.21774	0.825601	0.505167
5760	0.218009	0.825601	0.506904
5761	0.218334	0.825601	0.500854
5762	0.218334	0.825601	0.500854
5763	0.218334	0.825601	0.500854
5764	0.218334	0.825601	0.500854
5765	0.218334	0.825601	0.500854
5766	0.218334	0.825601	0.500854
5767	0.218334	0.825601	0.500854
5768	0.218334	0.825601	0.500854
5769	0.218334	0.825601	0.500854
5770	0.218334	0.825601	0.500854
5771	0.218334	0.825601	0.500854
5772	0.218334	0.825601	0.500854
5773	0.218334	0.825601	0.500854
5774	0.218334	0.825601	0.500854
5775	0.218334	0.825601	0.500854
5776	0.218334	0.825601	0.500854
5777	0.218334	0.825601	0.500854
5778	0.218334	0.825601	0.500854
5779	0.218334	0.825601	0.500854
5780	0.218334	0.825601	0.500854
5781	0.218334	0.825601	0.500854
5782	0.218334	0.825601	0.500854
5783	0.218334	0.825601	0.500854
5784	0.218334	0.825601	0.500854
5785	0.218334	0.825601	0.500854
5786	0.218334	0.825601	0.500854
5787	0.218334	0.825601	0.500854
5788	0.218334	0.825601	0.500854
5789	0.218334	0.825601	0.500854
5790	0.218334	0.825601	0.500854
5791	0.218334	0.825601	0.500854
5792	0.218334	0.825601	0.500854
5793	0.218334	0.825601	0.500854
5794	0.218334	0.825601	0.500854
5795	0.218334	0.825601	0.500854
5796	0.218334	0.825601	0.500854
5797	0.218334	0.825601	0.500854
5798	0.218355	0.825601	0.503008
5799	0.218445	0.825601	0.505872
5800	0.218658	0.825601	0.500853
5801	0.218658	0.825601	0.500853
5802	0.218658	0.825601	0.500853
5803	0.218658	0.825601	0.500853
5804	0.218658	0.825601	0.500853
5805	0.218658	0.825601	0.500853
5806	0.218658	0.825601	0.500853
5807	0.218658	0.825601	0.500853
5808	0.218658	0.825601	0.500853
5809	0.218658	0.825601	0.500853
5810	0.218658	0.825601	0.500853
5811	0.218658	0.825601	0.500853
5812	0.218658	0.825601	0.500853
5813	0.218658	0.825601	0.500853
5814	0.218658	0.825601	0.500853
5815	0.218658	0.825601	0.500853
5816	0.218658	0.825601	0.500853
5817	0.218658	0.825601	0.500853
5818	0.218658	0.825601	0.500853
5819	0.218658	0.825601	0.500853
5820	0.218658	0.825601	0.500853
5821	0.218658	0.825601	0.500853
5822	0.218658	0.825601	0.500853
5823	0.218658	0.825601	0.500853
5824	0.218658	0.825601	0.500853
5825	0.218658	0.825601	0.500853
5826	0.218658	0.825601	0.500853
5827	0.218658	0.825601	0.500853
5828	0.218658	0.825601	0.500853
5829	0.218658	0.825601	0.500853
5830	0.218658	0.825601	0.500853
5831	0.218658	0.825601	0.500853
5832	0.218658	0.825601	0.500853
5833	0.218658	0.825601	0.500853
5834	0.218658	0.825601	0.500853
5835	0.218658	0.825601	0.500853
5836	0.218658	0.825601	0.500853
5837	0.218658	0.825601	0.500853
5838	0.218658	0.825601	0.500853
5839	0.218658	0.825601	0.500853
5840	0.218983	0.825601	0.500851
5841	0.218983	0.825601	0.500851
5842	0.218983	0.825601	0.500851
5843	0.218983	0.825601	0.500851
5844	0.218983	0.825601	0.500851
5845	0.218983	0.825601	0.500851
5846	0.218983	0.825601	0.500851
5847	0.218983	0.825601	0.500851
5848	0.218983	0.825601	0.500851
5849	0.218983	0.825601	0.500851
5850	0.218983	0.825601	0.500851
5851	0.218983	0.825601	0.500851
5852	0.218983	0.825601	0.500851
5853	0.218983	0.825601	0.500851
5854	0.218983	0.825601	0.500851
5855	0.218983	0.825601	0.500851
5856	0.218983	0.825601	0.500851
5857	0.218983	0.825601	0.500851
5858	0.218983	0.825601	0.500851
5859	0.218983	0.825601	0.500851
5860	0.218983	0.825601	0.500851
5861	0.21907	0.825601	0.506456
5862	0.219144	0.825601	0.50319
5863	0.219294	0.825601	0.501469
5864	0.219307	0.825601	0.50085
5865	0.219307	0.825601	0.50085
5866	0.219307	0.825601	0.50085
5867	0.219307	0.825601	0.50085
5868	0.219307	0.825601	0.50085
5869	0.219307	0.825601	0.50085
5870	0.219307	0.825601	0.50085
5871	0.219307	0.825601	0.50085
5872	0.219307	0.825601	0.50085
5873	0.219307	0.825601	0.50085
5874	0.219307	0.825601	0.50085
5875	0.219307	0.825601	0.50085
5876	0.219307	0.825601	0.50085
5877	0.219307	0.825601	0.50085
5878	0.219307	0.825601	0.50085
5879	0.219307	0.825601	0.50085
5880	0.219482	0.82612	0.501468
5881	0.21958	0.826345	0.502784
5882	0.220235	0.82867	0.501463
5883	0.220351	0.828956	0.505787
5884	0.220423	0.828956	0.501462
5885	0.220423	0.828956	0.501462
5886	0.220612	0.829524	0.50146
5887	0.220721	0.829795	0.503115
5888	0.2208	0.829951	0.501459
5889	0.221087	0.830886	0.501968
5890	0.221178	0.831088	0.501457
5891	0.221367	0.831656	0.501456
5892	0.221405	0.831657	0.507736
5893	0.221556	0.832083	0.501454
5894	0.221745	0.832652	0.501453
5895	0.221834	0.832845	0.507788
5896	0.221923	0.833038	0.50409
5897	0.2223	0.834099	0.506864
5898	0.222312	0.834099	0.50145
5899	0.222318	0.834099	0.509309
5900	0.222743	0.835502	0.504922
5901	0.222768	0.835502	0.501953
5902	0.222881	0.835784	0.501446
5903	0.223	0.836089	0.509768
5904	0.223321	0.837151	0.504197
5905	0.223428	0.837409	0.503589
5906	0.223558	0.837755	0.501714
5907	0.223931	0.839013	0.506006
5908	0.224038	0.839269	0.50171
5909	0.224142	0.839517	0.503417
5910	0.224678	0.841383	0.501705
5911	0.22472	0.841398	0.503113
5912	0.225162	0.842909	0.501933
5913	0.225303	0.84319	0.501932
5914	0.225313	0.84319	0.508663
5915	0.225406	0.843388	0.503892
5916	0.22548	0.843388	0.501699
5917	0.22548	0.843388	0.501699
5918	0.22588	0.844741	0.509399
5919	0.226284	0.845966	0.501693
5920	0.226284	0.845966	0.501693
5921	0.226445	0.846424	0.501692
5922	0.226577	0.846774	0.501921
5923	0.226705	0.847109	0.508386
5924	0.22682	0.847397	0.508879
5925	0.227207	0.848683	0.503679
5926	0.227241	0.848683	0.510081
5927	0.227383	0.849072	0.50269
5928	0.227512	0.84941	0.5047
5929	0.22803	0.8512	0.502882
5930	0.228214	0.851744	0.502527
5931	0.228328	0.851967	0.506776
5932	0.228351	0.851967	0.502361
5933	0.228661	0.852978	0.504045
5934	0.228705	0.852999	0.501675
5935	0.228842	0.853365	0.50485
5936	0.229333	0.855052	0.503539
5937	0.229638	0.856046	0.503381
5938	0.229869	0.856765	0.509168
5939	0.229949	0.856919	0.506241
5940	0.230704	0.859587	0.504634
5941	0.231002	0.860553	0.502334
5942	0.23138	0.861816	0.503978
5943	0.231505	0.862134	0.505797
5944	0.231666	0.862588	0.502488
5945	0.231711	0.862611	0.503954
5946	0.231798	0.862743	0.502696
5947	0.231831	0.862743	0.503645
5948	0.231863	0.862743	0.506335
5949	0.233704	0.869446	0.505611
5950	0.23397	0.870289	0.504337
5951	0.234019	0.870327	0.50471
5952	0.234064	0.870345	0.503568
5953	0.234428	0.871553	0.505368
5954	0.234779	0.872712	0.509058
5955	0.234882	0.872947	0.506268
5956	0.235175	0.873872	0.506449
5957	0.235209	0.873872	0.503529
5958	0.23583	0.876029	0.5047
5959	0.236247	0.877431	0.502498
5960	0.236424	0.877943	0.509665
5961	0.236821	0.879141	0.505022
5962	0.236826	0.879141	0.504595
5963	0.237175	0.880289	0.505545
5964	0.237292	0.880574	0.505024
5965	0.237642	0.881724	0.508328
5966	0.23772	0.881867	0.502986
5967	0.237886	0.882335	0.507364
5968	0.238183	0.88329	0.506032
5969	0.238998	0.886163	0.502796
5970	0.239156	0.886465	0.50719
5971	0.23916	0.886465	0.509532
5972	0.239434	0.887297	0.507187
5973	0.239464	0.887297	0.507447
5974	0.239585	0.887596	0.502076
5975	0.239897	0.888603	0.507965
5976	0.239996	0.888822	0.504236
5977	0.240155	0.889149	0.507102
5978	0.240165	0.889149	0.504512
5979	0.240224	0.889217	0.50207
5980	0.240351	0.889541	0.502069
5981	0.240708	0.890711	0.50706
5982	0.241187	0.892335	0.505794
5983	0.241565	0.893585	0.506878
5984	0.242254	0.895983	0.505147
5985	0.242458	0.896588	0.508083
5986	0.242667	0.89721	0.50864
5987	0.24303	0.898402	0.503074
5988	0.243548	0.900168	0.504456
5989	0.244147	0.902232	0.502602
5990	0.244266	0.90252	0.509263
5991	0.24466	0.903826	0.502404
5992	0.244813	0.904238	0.507611
5993	0.245102	0.905154	0.503789
5994	0.245243	0.905454	0.501843
5995	0.245265	0.905454	0.504985
5996	0.245385	0.905747	0.505073
5997	0.245798	0.907122	0.506524
5998	0.245881	0.907277	0.502017
5999	0.246237	0.908436	0.501835
6000	0.246521	0.909334	0.501832
6001	0.246612	0.909519	0.504501
6002	0.247126	0.911263	0.504503
6003	0.247803	0.913606	0.501821
6004	0.247946	0.913979	0.50182
6005	0.248188	0.914722	0.506722
6006	0.248328	0.914948	0.509115
6007	0.248333	0.914948	0.508511
6008	0.248374	0.914948	0.501817
6009	0.248709	0.91603	0.50603
6010	0.248945	0.916749	0.501812
6011	0.249661	0.918879	0.501806
6012	0.249661	0.918879	0.501806
6013	0.249661	0.918879	0.501806
6014	0.24969	0.918879	0.501609
6015	0.250178	0.92052	0.504056
6016	0.250599	0.921839	0.505697
6017	0.250619	0.921839	0.504973
6018	0.251494	0.924816	0.505414
6019	0.251512	0.924816	0.508631
6020	0.251903	0.926099	0.501099
6021	0.252079	0.926537	0.505127
6022	0.252137	0.926537	0.501098
6023	0.252148	0.926537	0.502179
6024	0.252379	0.927232	0.502374
6025	0.252595	0.927874	0.507154
6026	0.252705	0.927951	0.502939
6027	0.25284	0.927951	0.501094
6028	0.25284	0.927951	0.501094
6029	0.25284	0.927951	0.501094
6030	0.25284	0.927951	0.501094
6031	0.252994	0.927951	0.502497
6032	0.253074	0.927951	0.501093
6033	0.253074	0.927951	0.501093
6034	0.253074	0.927951	0.501093
6035	0.253078	0.927951	0.501583
6036	0.253078	0.927951	0.501583
6037	0.253122	0.92796	0.505828
6038	0.253544	0.929199	0.501091
6039	0.253544	0.929199	0.501091
6040	0.253664	0.929444	0.507399
6041	0.253779	0.929444	0.501089
6042	0.253779	0.929444	0.501089
6043	0.253779	0.929444	0.501089
6044	0.25405	0.929773	0.501576
6045	0.25416	0.929773	0.503101
6046	0.254162	0.929773	0.505027
6047	0.254249	0.929773	0.501087
6048	0.254249	0.929773	0.501087
6049	0.254249	0.929773	0.501087
6050	0.254249	0.929773	0.501087
6051	0.254249	0.929773	0.501087
6052	0.254249	0.929773	0.501087
6053	0.254289	0.929773	0.50623
6054	0.254374	0.929933	0.501574
6055	0.254862	0.93156	0.50157
6056	0.254973	0.931813	0.501349
6057	0.255187	0.932178	0.501568
6058	0.255187	0.932178	0.501568
6059	0.255199	0.932178	0.502343
6060	0.255343	0.932391	0.501994
6061	0.255349	0.932391	0.501567
6062	0.255426	0.932391	0.501081
6063	0.255426	0.932391	0.501081
6064	0.255541	0.932656	0.501345
6065	0.25573	0.933193	0.501344
6066	0.255837	0.933431	0.501563
6067	0.256	0.933872	0.501562
6068	0.256162	0.934308	0.507457
6069	0.256235	0.93442	0.503532
6070	0.256365	0.934739	0.505142
6071	0.256644	0.935479	0.503834
6072	0.256652	0.935479	0.501557
6073	0.256799	0.935861	0.505797
6074	0.256964	0.936308	0.506881
6075	0.257057	0.936475	0.501336
6076	0.257095	0.936475	0.503384
6077	0.257312	0.936965	0.505231
6078	0.257314	0.936965	0.505729
6079	0.257737	0.93835	0.502951
6080	0.257817	0.938489	0.501331
6081	0.257877	0.938551	0.503422
6082	0.258001	0.93885	0.503705
6083	0.258088	0.939011	0.505212
6084	0.258169	0.939151	0.503806
6085	0.258549	0.94038	0.503075
6086	0.25862	0.940482	0.504789
6087	0.258853	0.941175	0.502935
6088	0.25896	0.94136	0.501324
6089	0.258989	0.94136	0.507486
6090	0.259132	0.941726	0.504193
6091	0.259551	0.943094	0.505847
6092	0.25969	0.943326	0.507202
6093	0.2597	0.943326	0.503058
6094	0.260092	0.944595	0.50195
6095	0.26019	0.944753	0.508661
6096	0.260221	0.944753	0.501949
6097	0.260395	0.94523	0.507618
6098	0.260753	0.946374	0.508472
6099	0.260954	0.946947	0.508654
6100	0.261096	0.947309	0.503129
6101	0.261179	0.947454	0.502903
6102	0.261337	0.947796	0.508671
6103	0.26138	0.947796	0.50386
6104	0.261402	0.947796	0.505201
6105	0.261793	0.94906	0.503594
6106	0.26201	0.949689	0.502135
6107	0.262203	0.950234	0.504181
6108	0.262806	0.952233	0.503993
6109	0.262841	0.952233	0.504733
6110	0.26339	0.954066	0.507229
6111	0.264246	0.95701	0.507655
6112	0.264528	0.957874	0.504665
6113	0.264815	0.958653	0.50446
6114	0.264829	0.958653	0.502106
6115	0.265508	0.960953	0.504884
6116	0.265639	0.961268	0.502398
6117	0.266013	0.962313	0.501738
6118	0.266014	0.962313	0.506222
6119	0.267044	0.965878	0.504763
6120	0.267756	0.968298	0.503961
6121	0.267861	0.968391	0.506354
6122	0.26787	0.968391	0.503097
6123	0.268866	0.971711	0.501714
6124	0.268876	0.971711	0.506291
6125	0.269206	0.972747	0.502061
6126	0.269333	0.973047	0.506308
6127	0.270155	0.975856	0.501703
6128	0.270807	0.978051	0.504553
6129	0.270872	0.978128	0.501697
6130	0.27116	0.979006	0.501694
6131	0.271349	0.979528	0.502039
6132	0.271542	0.980065	0.505318
6133	0.271759	0.980691	0.505496
6134	0.272523	0.983287	0.502612
6135	0.27262	0.983374	0.507239
6136	0.272636	0.983374	0.504363
6137	0.273058	0.984734	0.502702
6138	0.273222	0.985132	0.50758
6139	0.273257	0.985132	0.505768
6140	0.273632	0.986322	0.502498
6141	0.27411	0.987886	0.503146
6142	0.274376	0.988571	0.504736
6143	0.27439	0.988571	0.503961
6144	0.274803	0.989898	0.505519
6145	0.275254	0.991285	0.502653
6146	0.275277	0.991285	0.502478
6147	0.275497	0.991916	0.505306
6148	0.275952	0.99339	0.502772
6149	0.27653	0.995309	0.504157
6150	0.276854	0.996315	0.502417
6151	0.277075	0.996946	0.503986
6152	0.278447	1	0.503211
6153	0.278718	1	0.507336
6154	0.278936	1	0.501467
6155	0.27926	1	0.501464
6156	0.279422	1	0.501463
6157	0.27944	1	0.507027
6158	0.279583	1	0.502921
6159	0.279614	1	0.502322
6160	0.279746	1	0.50146
6161	0.280665	1	0.504972
6162	0.280737	1	0.506222
6163	0.280941	1	0.502306
6164	0.281044	1	0.501451
6165	0.281044	1	0.501451
6166	0.281322	1	0.504234
6167	0.281567	1	0.502104
6168	0.281579	1	0.50769
6169	0.281694	1	0.501446
6170	0.281842	1	0.505953
6171	0.281941	1	0.504034
6172	0.282279	1	0.506358
6173	0.283144	1	0.502132
6174	0.28316	1	0.501435
6175	0.283237	1	0.505794
6176	0.283636	1	0.501965
6177	0.284036	1	0.506367
6178	0.284074	1	0.506069
6179	0.284587	1	0.501956
6180	0.284986	1	0.507009
6181	0.285302	1	0.501949
6182	0.285977	1	0.50385
6183	0.286018	1	0.501941
6184	0.286256	1	0.501939
6185	0.286426	1	0.502741
6186	0.287169	1	0.507606
6187	0.287312	1	0.502232
6188	0.287439	1	0.502866
6189	0.288048	1	0.506569
6190	0.288422	1	0.501609
6191	0.288475	1	0.502514
6192	0.288608	1	0.501219
6193	0.288874	1	0.504772
6194	0.289162	1	0.504531
6195	0.289361	1	0.501215
6196	0.289408	1	0.50371
6197	0.289459	1	0.502467
6198	0.289702	1	0.504402
6199	0.289853	1	0.50354
6200	0.290115	1	0.50121
6201	0.290115	1	0.50121
6202	0.290682	1	0.501206
6203	0.290682	1	0.501206
6204	0.290682	1	0.501206
6205	0.291142	1	0.5072
6206	0.291426	1	0.501584
6207	0.292194	1	0.501197
6208	0.292244	1	0.503528
6209	0.292444	1	0.504385
6210	0.292573	1	0.501194
6211	0.292862	1	0.501572
6212	0.292963	1	0.504106
6213	0.293411	1	0.50073
6214	0.293411	1	0.50073
6215	0.293411	1	0.50073
6216	0.293411	1	0.50073
6217	0.293411	1	0.50073
6218	0.293411	1	0.50073
6219	0.293411	1	0.50073
6220	0.293465	1	0.506514
6221	0.29372	1	0.500729
6222	0.29372	1	0.500729
6223	0.29372	1	0.500729
6224	0.29372	1	0.500729
6225	0.29372	1	0.500729
6226	0.29372	1	0.500729
6227	0.29372	1	0.500729
6228	0.29372	1	0.500729
6229	0.29372	1	0.500729
6230	0.29372	1	0.500729
6231	0.293744	1	0.502772
6232	0.29396	1	0.502155
6233	0.294029	1	0.500728
6234	0.294029	1	0.500728
6235	0.294029	1	0.500728
6236	0.294029	1	0.500728
6237	0.294029	1	0.500728
6238	0.294029	1	0.500728
6239	0.294029	1	0.500728
6240	0.294029	1	0.500728
6241	0.294029	1	0.500728
6242	0.294338	1	0.500727
6243	0.294338	1	0.500727
6244	0.294338	1	0.500727
6245	0.294338	1	0.500727
6246	0.294448	1	0.506712
6247	0.294648	1	0.500725
6248	0.294648	1	0.500725
6249	0.294648	1	0.500725
6250	0.294648	1	0.500725
6251	0.294648	1	0.500725
6252	0.294648	1	0.500725
6253	0.294648	1	0.500725
6254	0.294648	1	0.500725
6255	0.294648	1	0.500725
6256	0.294648	1	0.500725
6257	0.294648	1	0.500725
6258	0.294807	1	0.505044
6259	0.294957	1	0.500724
6260	0.294957	1	0.500724
6261	0.294957	1	0.500724
6262	0.294957	1	0.500724
6263	0.294957	1	0.500724
6264	0.294994	1	0.506355
6265	0.295065	1	0.500978
6266	0.295221	1	0.505472
6267	0.295267	1	0.500723
6268	0.295267	1	0.500723
6269	0.295361	1	0.506421
6270	0.295577	1	0.500722
6271	0.295899	1	0.501993
6272	0.295943	1	0.50217
6273	0.2964	1	0.501882
6274	0.296441	1	0.500971
6275	0.296441	1	0.500971
6276	0.296441	1	0.500971
6277	0.296671	1	0.50097
6278	0.296671	1	0.50097
6279	0.296671	1	0.50097
6280	0.296671	1	0.50097
6281	0.296788	1	0.503007
6282	0.297047	1	0.506258
6283	0.297096	1	0.503113
6284	0.29736	1	0.500966
6285	0.29759	1	0.500965
6286	0.29759	1	0.500965
6287	0.29759	1	0.500965
6288	0.29759	1	0.500965
6289	0.297726	1	0.501709
6290	0.29782	1	0.500964
6291	0.29782	1	0.500964
6292	0.29805	1	0.500963
6293	0.29805	1	0.500963
6294	0.298373	1	0.506088
6295	0.29851	1	0.50096
6296	0.29851	1	0.50096
6297	0.298745	1	0.504397
6298	0.299131	1	0.502591
6299	0.299663	1	0.500954
6300	0.301363	1	0.503409
6301	0.302923	1	0.502509
6302	0.303027	1	0.506032
6303	0.303234	1	0.501348
6304	0.303308	1	0.503645
6305	0.303611	1	0.504321
6306	0.304276	1	0.506397
6307	0.305004	1	0.503351
6308	0.305015	1	0.502659
6309	0.305975	1	0.501328
6310	0.306215	1	0.50252
6311	0.306945	1	0.501321
6312	0.307611	1	0.502621
6313	0.307979	1	0.502424
6314	0.309418	1	0.502768
6315	0.310123	1	0.502367
6316	0.310188	1	0.501297
6317	0.310188	1	0.501297
6318	0.310351	1	0.501295
6319	0.310779	1	0.504683
6320	0.310861	1	0.505547
6321	0.310932	1	0.501908
6322	0.31137	1	0.50235
6323	0.312413	1	0.506149
6324	0.313111	1	0.505739
6325	0.313579	1	0.501879
6326	0.313864	1	0.503774
6327	0.314678	1	0.502099
6328	0.315223	1	0.502123
6329	0.315299	1	0.504753
6330	0.315663	1	0.502909
6331	0.315692	1	0.501432
6332	0.316014	1	0.501852
6333	0.316287	1	0.503536
6334	0.316686	1	0.503822
6335	0.317106	1	0.503931
6336	0.317274	1	0.501418
6337	0.317702	1	0.5011
6338	0.317887	1	0.501098
6339	0.318804	1	0.506394
6340	0.318822	1	0.504694
6341	0.319003	1	0.501404
6342	0.319356	1	0.502954
6343	0.320187	1	0.502258
6344	0.320391	1	0.501921
6345	0.320611	1	0.504439
6346	0.321157	1	0.505809
6347	0.321232	1	0.501077
6348	0.321324	1	0.5053
6349	0.322716	1	0.502809
6350	0.323227	1	0.501808
6351	0.323322	1	0.505233
6352	0.323706	1	0.503031
6353	0.32462	1	0.503243
6354	0.324641	1	0.506168
6355	0.324748	1	0.504896
6356	0.324869	1	0.502129
6357	0.324903	1	0.502379
6358	0.325102	1	0.50317
6359	0.325141	1	0.502961
6360	0.32582	1	0.501232
6361	0.32652	1	0.501526
6362	0.326968	1	0.50545
6363	0.32709	1	0.503452
6364	0.327458	1	0.503362
6365	0.327831	1	0.501866
6366	0.328348	1	0.503849
6367	0.3285	1	0.503645
6368	0.328521	1	0.504363
6369	0.328532	1	0.501211
6370	0.328769	1	0.50368
6371	0.328851	1	0.501209
6372	0.329394	1	0.501848
6373	0.329491	1	0.501204
6374	0.329705	1	0.501357
6375	0.329748	1	0.503104
6376	0.329971	1	0.5012
6377	0.33041	1	0.50346
6378	0.331387	1	0.502157
6379	0.331573	1	0.501188
6380	0.331577	1	0.502943
6381	0.331789	1	0.501476
6382	0.332249	1	0.504454
6383	0.332447	1	0.503783
6384	0.332691	1	0.505717
6385	0.33297	1	0.503454
6386	0.333064	1	0.5017
6387	0.334124	1	0.500846
6388	0.334124	1	0.500846
6389	0.334346	1	0.500845
6390	0.334487	1	0.502115
6391	0.334569	1	0.500844
6392	0.334569	1	0.500844
6393	0.334791	1	0.500842
6394	0.334791	1	0.500842
6395	0.335014	1	0.500841
6396	0.335459	1	0.500839
6397	0.335644	1	0.502351
6398	0.336127	1	0.500835
6399	0.336314	1	0.502984
6400	0.33635	1	0.50217
6401	0.336796	1	0.500831
6402	0.336867	1	0.504572
6403	0.337252	1	0.504888
6404	0.337383	1	0.502544
6405	0.337425	1	0.502579
6406	0.337762	1	0.501456
6407	0.337783	1	0.503634
6408	0.339591	1	0.501521
6409	0.339723	1	0.504061
6410	0.340094	1	0.504866
6411	0.340956	1	0.50244
6412	0.340971	1	0.501809
6413	0.341545	1	0.501962
6414	0.34223	1	0.503484
6415	0.342233	1	0.503204
6416	0.342435	1	0.503396
6417	0.34344	1	0.504292
6418	0.343504	1	0.501279
6419	0.343684	1	0.500983
6420	0.343714	1	0.502635
6421	0.344229	1	0.50098
6422	0.344253	1	0.504146
6423	0.344411	1	0.500978
6424	0.344782	1	0.501603
6425	0.344923	1	0.503698
6426	0.346621	1	0.501994
6427	0.346773	1	0.502024
6428	0.346887	1	0.50158
6429	0.347009	1	0.504132
6430	0.347136	1	0.503713
6431	0.347222	1	0.504986
6432	0.347322	1	0.500959
6433	0.347544	1	0.500608
6434	0.347831	1	0.500607
6435	0.347831	1	0.500607
6436	0.348141	1	0.50244
6437	0.348202	1	0.503874
6438	0.348406	1	0.500604
6439	0.348422	1	0.502804
6440	0.348694	1	0.500603
6441	0.348694	1	0.500603
6442	0.348694	1	0.500603
6443	0.348782	1	0.50095
6444	0.348982	1	0.500602
6445	0.348982	1	0.500602
6446	0.348982	1	0.500602
6447	0.348982	1	0.500602
6448	0.348982	1	0.500602
6449	0.348982	1	0.500602
6450	0.348982	1	0.500602
6451	0.348982	1	0.500602
6452	0.349108	1	0.501556
6453	0.349269	1	0.500601
6454	0.349269	1	0.500601
6455	0.349269	1	0.500601
6456	0.349269	1	0.500601
6457	0.349269	1	0.500601
6458	0.349506	1	0.505096
6459	0.349557	1	0.500599
6460	0.349557	1	0.500599
6461	0.349751	1	0.501342
6462	0.349845	1	0.500598
6463	0.350133	1	0.500597
6464	0.350133	1	0.500597
6465	0.350133	1	0.500597
6466	0.350369	1	0.501569
6467	0.350421	1	0.500596
6468	0.350426	1	0.500939
6469	0.350998	1	0.500593
6470	0.351091	1	0.500364
6471	0.351091	1	0.500364
6472	0.351091	1	0.500364
6473	0.351091	1	0.500364
6474	0.351091	1	0.500364
6475	0.351091	1	0.500364
6476	0.351091	1	0.500364
6477	0.351091	1	0.500364
6478	0.351091	1	0.500364
6479	0.351091	1	0.500364
6480	0.351091	1	0.500364
6481	0.351091	1	0.500364
6482	0.351091	1	0.500364
6483	0.351091	1	0.500364
6484	0.351091	1	0.500364
6485	0.351091	1	0.500364
6486	0.351091	1	0.500364
6487	0.351091	1	0.500364
6488	0.351091	1	0.500364
6489	0.351091	1	0.500364
6490	0.351091	1	0.500364
6491	0.351091	1	0.500364
6492	0.351091	1	0.500364
6493	0.351091	1	0.500364
6494	0.351091	1	0.500364
6495	0.351091	1	0.500364
6496	0.351091	1	0.500364
6497	0.351091	1	0.500364
6498	0.351091	1	0.500364
6499	0.351091	1	0.500364
6500	0.351091	1	0.500364
6501	0.351091	1	0.500364
6502	0.351091	1	0.500364
6503	0.351091	1	0.500364
6504	0.351091	1	0.500364
6505	0.351091	1	0.500364
6506	0.351091	1	0.500364
6507	0.351091	1	0.500364
6508	0.351091	1	0.500364
6509	0.351091	1	0.500364
6510	0.351091	1	0.500364
6511	0.351091	1	0.500364
6512	0.351091	1	0.500364
6513	0.351091	1	0.500364
6514	0.351091	1	0.500364
6515	0.351091	1	0.500364
6516	0.351091	1	0.500364
6517	0.351091	1	0.500364
6518	0.351091	1	0.500364
6519	0.351091	1	0.500364
6520	0.351091	1	0.500364
6521	0.351091	1	0.500364
6522	0.351091	1	0.500364
6523	0.351091	1	0.500364
6524	0.351091	1	0.500364
6525	0.351091	1	0.500364
6526	0.351091	1	0.500364
6527	0.351091	1	0.500364
6528	0.351091	1	0.500364
6529	0.351091	1	0.500364
6530	0.351091	1	0.500364
6531	0.351091	1	0.500364
6532	0.351091	1	0.500364
6533	0.351091	1	0.500364
6534	0.351091	1	0.500364
6535	0.351091	1	0.500364
6536	0.351091	1	0.500364
6537	0.351091	1	0.500364
6538	0.351091	1	0.500364
6539	0.351091	1	0.500364
6540	0.351091	1	0.500364
6541	0.351091	1	0.500364
6542	0.351091	1	0.500364
6543	0.351091	1	0.500364
6544	0.351158	1	0.500934
6545	0.351562	1	0.500363
6546	0.351562	1	0.500363
6547	0.351562	1	0.500363
6548	0.351562	1	0.500363
6549	0.351562	1	0.500363
6550	0.351562	1	0.500363
6551	0.351562	1	0.500363
6552	0.351562	1	0.500363
6553	0.351562	1	0.500363
6554	0.351562	1	0.500363
6555	0.351562	1	0.500363
6556	0.351562	1	0.500363
6557	0.351562	1	0.500363
6558	0.351562	1	0.500363
6559	0.351562	1	0.500363
6560	0.351562	1	0.500363
6561	0.351562	1	0.500363
6562	0.351562	1	0.500363
6563	0.351562	1	0.500363
6564	0.351562	1	0.500363
6565	0.351562	1	0.500363
6566	0.351562	1	0.500363
6567	0.351562	1	0.500363
6568	0.351562	1	0.500363
6569	0.351562	1	0.500363
6570	0.351562	1	0.500363
6571	0.351562	1	0.500363
6572	0.351562	1	0.500363
6573	0.351562	1	0.500363
6574	0.351562	1	0.500363
6575	0.351562	1	0.500363
6576	0.351562	1	0.500363
6577	0.351562	1	0.500363
6578	0.351562	1	0.500363
6579	0.351562	1	0.500363
6580	0.351562	1	0.500363
6581	0.351562	1	0.500363
6582	0.351562	1	0.500363
6583	0.351562	1	0.500363
6584	0.351562	1	0.500363
6585	0.351562	1	0.500363
6586	0.351562	1	0.500363
6587	0.351562	1	0.500363
6588	0.351562	1	0.500363
6589	0.351562	1	0.500363
6590	0.351562	1	0.500363
6591	0.351562	1	0.500363
6592	0.351562	1	0.500363
6593	0.351562	1	0.500363
6594	0.351562	1	0.500363
6595	0.351562	1	0.500363
6596	0.351562	1	0.500363
6597	0.351562	1	0.500363
6598	0.351562	1	0.500363
6599	0.351562	1	0.500363
6600	0.351562	1	0.500363
6601	0.351562	1	0.500363
6602	0.351562	1	0.500363
6603	0.351562	1	0.500363
6604	0.351562	1	0.500363
6605	0.351562	1	0.500363
6606	0.351562	1	0.500363
6607	0.351871	1	0.504021
6608	0.351945	1	0.504075
6609	0.351953	1	0.50204
6610	0.352032	1	0.500362
6611	0.352032	1	0.500362
6612	0.352032	1	0.500362
6613	0.352032	1	0.500362
6614	0.352032	1	0.500362
6615	0.352032	1	0.500362
6616	0.352032	1	0.500362
6617	0.352032	1	0.500362
6618	0.352032	1	0.500362
6619	0.352032	1	0.500362
6620	0.352032	1	0.500362
6621	0.352032	1	0.500362
6622	0.352032	1	0.500362
6623	0.352032	1	0.500362
6624	0.352032	1	0.500362
6625	0.352032	1	0.500362
6626	0.352032	1	0.500362
6627	0.352032	1	0.500362
6628	0.352032	1	0.500362
6629	0.352032	1	0.500362
6630	0.352032	1	0.500362
6631	0.352032	1	0.500362
6632	0.352032	1	0.500362
6633	0.352032	1	0.500362
6634	0.352032	1	0.500362
6635	0.352032	1	0.500362
6636	0.352032	1	0.500362
6637	0.352032	1	0.500362
6638	0.352032	1	0.500362
6639	0.352032	1	0.500362
6640	0.352032	1	0.500362
6641	0.352032	1	0.500362
6642	0.352109	1	0.503609
6643	0.352199	1	0.50377
6644	0.352368	1	0.501074
6645	0.353158	1	0.501068
6646	0.35354	1	0.500918
6647	0.353903	1	0.501189
6648	0.354186	1	0.501187
6649	0.354348	1	0.503031
6650	0.355378	1	0.503796
6651	0.356301	1	0.502462
6652	0.356371	1	0.50374
6653	0.356926	1	0.504022
6654	0.357176	1	0.50187
6655	0.357352	1	0.501868
6656	0.357437	1	0.501035
6657	0.357797	1	0.502604
6658	0.357865	1	0.501675
6659	0.358082	1	0.504172
6660	0.359176	1	0.501871
6661	0.359555	1	0.501838
6662	0.359716	1	0.502615
6663	0.359882	1	0.502198
6664	0.360142	1	0.504725
6665	0.360826	1	0.503137
6666	0.361063	1	0.50396
6667	0.361134	1	0.50469
6668	0.361781	1	0.501355
6669	0.362617	1	0.502524
6670	0.362631	1	0.503184
6671	0.363156	1	0.50475
6672	0.3636	1	0.502499
6673	0.364574	1	0.500734
6674	0.365216	1	0.50073
6675	0.365406	1	0.502381
6676	0.366286	1	0.500724
6677	0.366286	1	0.500724
6678	0.366714	1	0.500722
6679	0.366756	1	0.503129
6680	0.367385	1	0.502226
6681	0.36741	1	0.500994
6682	0.367678	1	0.504415
6683	0.367782	1	0.504048
6684	0.367786	1	0.500716
6685	0.368429	1	0.500712
6686	0.368494	1	0.500986
6687	0.368664	1	0.504112
6688	0.369088	1	0.503562
6689	0.369236	1	0.503728
6690	0.369366	1	0.503586
6691	0.369422	1	0.501439
6692	0.369601	1	0.502004
6693	0.370374	1	0.502604
6694	0.370527	1	0.50332
6695	0.371867	1	0.500693
6696	0.371943	1	0.500837
6697	0.372221	1	0.50116
6698	0.372894	1	0.504393
6699	0.374175	1	0.501714
6700	0.374259	1	0.504008
6701	0.374266	1	0.502752
6702	0.374438	1	0.50082
6703	0.374529	1	0.502006
6704	0.374609	1	0.502118
6705	0.375089	1	0.50161
6706	0.37533	1	0.500814
6707	0.375363	1	0.502044
6708	0.37541	1	0.501318
6709	0.375777	1	0.503041
6710	0.375895	1	0.502428
6711	0.376109	1	0.500927
6712	0.376324	1	0.502052
6713	0.376325	1	0.503012
6714	0.376469	1	0.504256
6715	0.376545	1	0.501398
6716	0.376668	1	0.503692
6717	0.3776	1	0.501815
6718	0.37767	1	0.500915
6719	0.378213	1	0.504136
6720	0.378407	1	0.501488
6721	0.37851	1	0.502573
6722	0.379144	1	0.502051
6723	0.379484	1	0.503774
6724	0.380593	1	0.502905
6725	0.38102	1	0.503799
6726	0.381139	1	0.503126
6727	0.381589	1	0.503064
6728	0.383375	1	0.502037
6729	0.383924	1	0.500895
6730	0.384197	1	0.500987
6731	0.384211	1	0.502069
6732	0.384261	1	0.503138
6733	0.384386	1	0.50107
6734	0.385063	1	0.502523
6735	0.385188	1	0.501923
6736	0.385534	1	0.501764
6737	0.385985	1	0.500971
6738	0.386383	1	0.503489
6739	0.386815	1	0.501641
6740	0.388508	1	0.502388
6741	0.388733	1	0.502081
6742	0.389122	1	0.503601
6743	0.389189	1	0.503279
6744	0.389397	1	0.502055
6745	0.389401	1	0.500852
6746	0.389706	1	0.50085
6747	0.389746	1	0.501496
6748	0.389772	1	0.503126
6749	0.389779	1	0.503408
6750	0.390223	1	0.500483
6751	0.390223	1	0.500483
6752	0.390223	1	0.500483
6753	0.390317	1	0.500845
6754	0.390324	1	0.500745
6755	0.390425	1	0.501528
6756	0.39049	1	0.500482
6757	0.390757	1	0.500481
6758	0.390757	1	0.500481
6759	0.391025	1	0.50048
6760	0.391025	1	0.50048
6761	0.39122	1	0.501183
6762	0.391221	1	0.501835
6763	0.391245	1	0.502033
6764	0.391292	1	0.500478
6765	0.391292	1	0.500478
6766	0.391456	1	0.5013
6767	0.391559	1	0.500477
6768	0.391826	1	0.500476
6769	0.391826	1	0.500476
6770	0.391826	1	0.500476
6771	0.391826	1	0.500476
6772	0.391826	1	0.500476
6773	0.392094	1	0.500475
6774	0.392094	1	0.500475
6775	0.392189	1	0.501376
6776	0.392361	1	0.500474
6777	0.392361	1	0.500474
6778	0.392614	1	0.502665
6779	0.392629	1	0.500472
6780	0.392629	1	0.500472
6781	0.392629	1	0.500472
6782	0.392629	1	0.500472
6783	0.392629	1	0.500472
6784	0.392669	1	0.5029
6785	0.393164	1	0.50047
6786	0.393182	1	0.501222
6787	0.393432	1	0.500469
6788	0.393963	1	0.500719
6789	0.393967	1	0.500466
6790	0.394699	1	0.502659
6791	0.394984	1	0.501482
6792	0.39513	1	0.501674
6793	0.395496	1	0.502702
6794	0.395505	1	0.500598
6795	0.396047	1	0.500705
6796	0.396369	1	0.502314
6797	0.396536	1	0.502759
6798	0.396742	1	0.50059
6799	0.39686	1	0.503367
6800	0.396881	1	0.502198
6801	0.396961	1	0.501233
6802	0.397089	1	0.503176
6803	0.39709	1	0.500698
6804	0.397154	1	0.500588
6805	0.397298	1	0.50155
6806	0.397785	1	0.500693
6807	0.397996	1	0.500941
6808	0.398122	1	0.501248
6809	0.398307	1	0.500689
6810	0.399218	1	0.500576
6811	0.399503	1	0.501013
6812	0.399838	1	0.500572
6813	0.400117	1	0.502028
6814	0.400411	1	0.503004
6815	0.400877	1	0.503148
6816	0.401786	1	0.502334
6817	0.402079	1	0.501247
6818	0.402987	1	0.502206
6819	0.40341	1	0.502908
6820	0.403655	1	0.501756
6821	0.40372	1	0.501687
6822	0.404042	1	0.501188
6823	0.404269	1	0.500919
6824	0.404788	1	0.501257
6825	0.405583	1	0.501312
6826	0.405619	1	0.502065
6827	0.406342	1	0.502924
6828	0.406378	1	0.501681
6829	0.406565	1	0.503113
6830	0.406875	1	0.502118
6831	0.407193	1	0.501135
6832	0.407499	1	0.50087
6833	0.407652	1	0.501406
6834	0.407843	1	0.500884
6835	0.407944	1	0.502042
6836	0.408337	1	0.501009
6837	0.408457	1	0.500724
6838	0.408553	1	0.502185
6839	0.409324	1	0.503016
6840	0.409815	1	0.50143
6841	0.410092	1	0.5008
6842	0.410203	1	0.502152
6843	0.411398	1	0.502214
6844	0.412286	1	0.501295
6845	0.41236	1	0.501319
6846	0.412731	1	0.501162
6847	0.413295	1	0.50175
6848	0.413354	1	0.500609
6849	0.413856	1	0.500681
6850	0.414123	1	0.502556
6851	0.414156	1	0.500678
6852	0.415278	1	0.500945
6853	0.415941	1	0.501894
6854	0.416521	1	0.501436
6855	0.416909	1	0.501422
6856	0.418257	1	0.500956
6857	0.418369	1	0.500725
6858	0.418582	1	0.500907
6859	0.419251	1	0.5012
6860	0.419283	1	0.500486
6861	0.419876	1	0.500482
6862	0.420301	1	0.502653
6863	0.42047	1	0.500478
6864	0.420629	1	0.500557
6865	0.420844	1	0.5015
6866	0.420986	1	0.501491
6867	0.421413	1	0.501447
6868	0.421727	1	0.501554
6869	0.422096	1	0.501117
6870	0.422126	1	0.502593
6871	0.422654	1	0.50024
6872	0.422654	1	0.50024
6873	0.422654	1	0.50024
6874	0.422654	1	0.50024
6875	0.422654	1	0.50024
6876	0.422654	1	0.50024
6877	0.422654	1	0.50024
6878	0.422654	1	0.50024
6879	0.422654	1	0.50024
6880	0.422654	1	0.50024
6881	0.422654	1	0.50024
6882	0.422654	1	0.50024
6883	0.422654	1	0.50024
6884	0.422654	1	0.50024
6885	0.422654	1	0.50024
6886	0.422654	1	0.50024
6887	0.422654	1	0.50024
6888	0.422654	1	0.50024
6889	0.42276	1	0.500953
6890	0.423039	1	0.500239
6891	0.423039	1	0.500239
6892	0.423039	1	0.500239
6893	0.423039	1	0.500239
6894	0.423039	1	0.500239
6895	0.423039	1	0.500239
6896	0.423039	1	0.500239
6897	0.423039	1	0.500239
6898	0.423039	1	0.500239
6899	0.423039	1	0.500239
6900	0.423424	1	0.500237
6901	0.423424	1	0.500237
6902	0.423424	1	0.500237
6903	0.423424	1	0.500237
6904	0.423424	1	0.500237
6905	0.423424	1	0.500237
6906	0.423424	1	0.500237
6907	0.423424	1	0.500237
6908	0.423424	1	0.500237
6909	0.423424	1	0.500237
6910	0.423424	1	0.500237
6911	0.423424	1	0.500237
6912	0.423424	1	0.500237
6913	0.423424	1	0.500237
6914	0.423424	1	0.500237
6915	0.423424	1	0.500237
6916	0.423424	1	0.500237
6917	0.423424	1	0.500237
6918	0.423424	1	0.500237
6919	0.423424	1	0.500237
6920	0.423424	1	0.500237
6921	0.423424	1	0.500237
6922	0.423424	1	0.500237
6923	0.423424	1	0.500237
6924	0.423424	1	0.500237
6925	0.423632	1	0.500366
6926	0.423639	1	0.500459
6927	0.423647	1	0.502435
6928	0.423728	1	0.500677
6929	0.423809	1	0.500236
6930	0.423809	1	0.500236
6931	0.423809	1	0.500236
6932	0.423809	1	0.500236
6933	0.423809	1	0.500236
6934	0.423809	1	0.500236
6935	0.423809	1	0.500236
6936	0.423809	1	0.500236
6937	0.423809	1	0.500236
6938	0.423809	1	0.500236
6939	0.423809	1	0.500236
6940	0.423881	1	0.500365
6941	0.424194	1	0.500235
6942	0.424194	1	0.500235
6943	0.424194	1	0.500235
6944	0.424194	1	0.500235
6945	0.424194	1	0.500235
6946	0.424194	1	0.500235
6947	0.424194	1	0.500235
6948	0.424194	1	0.500235
6949	0.424194	1	0.500235
6950	0.424194	1	0.500235
6951	0.424194	1	0.500235
6952	0.424194	1	0.500235
6953	0.424194	1	0.500235
6954	0.424194	1	0.500235
6955	0.424194	1	0.500235
6956	0.424194	1	0.500235
6957	0.424194	1	0.500235
6958	0.424194	1	0.500235
6959	0.424194	1	0.500235
6960	0.424194	1	0.500235
6961	0.424194	1	0.500235
6962	0.424194	1	0.500235
6963	0.424471	1	0.500613
6964	0.424495	1	0.501545
6965	0.424579	1	0.500234
6966	0.424579	1	0.500234
6967	0.424628	1	0.500361
6968	0.424699	1	0.501567
6969	0.424877	1	0.50036
6970	0.424964	1	0.500233
6971	0.424964	1	0.500233
6972	0.424964	1	0.500233
6973	0.424964	1	0.500233
6974	0.424964	1	0.500233
6975	0.425027	1	0.500451
6976	0.425301	1	0.501304
6977	0.425622	1	0.500447
6978	0.425873	1	0.500355
6979	0.425873	1	0.500355
6980	0.425873	1	0.500355
6981	0.426019	1	0.500445
6982	0.426122	1	0.500354
6983	0.426128	1	0.501758
6984	0.426156	1	0.50135
6985	0.426274	1	0.500669
6986	0.426372	1	0.500352
6987	0.426429	1	0.500881
6988	0.426524	1	0.501044
6989	0.42687	1	0.50035
6990	0.42687	1	0.50035
6991	0.427031	1	0.501327
6992	0.427058	1	0.500884
6993	0.427257	1	0.501753
6994	0.427366	1	0.501563
6995	0.427369	1	0.500348
6996	0.427369	1	0.500348
6997	0.427415	1	0.50104
6998	0.427618	1	0.500346
6999	0.427618	1	0.500346
7000	0.427969	1	0.502009
7001	0.428117	1	0.500344
7002	0.428367	1	0.500343
7003	0.428367	1	0.500343
7004	0.428571	1	0.500806
7005	0.428633	1	0.501434
7006	0.428689	1	0.500951
7007	0.428866	1	0.50034
7008	0.428956	1	0.502402
7009	0.429365	1	0.500338
7010	0.429459	1	0.501574
7011	0.429777	1	0.501092
7012	0.429916	1	0.500839
7013	0.430402	1	0.501532
7014	0.430739	1	0.500897
7015	0.430757	1	0.501035
7016	0.431605	1	0.501081
7017	0.431613	1	0.500327
7018	0.431614	1	0.501074
7019	0.431946	1	0.500994
7020	0.43252	1	0.501063
7021	0.43287	1	0.500488
7022	0.433261	1	0.501321
7023	0.433368	1	0.501899
7024	0.434035	1	0.500598
7025	0.435302	1	0.500642
7026	0.435391	1	0.500805
7027	0.435853	1	0.502167
7028	0.436285	1	0.502063
7029	0.436378	1	0.500751
7030	0.436387	1	0.500887
7031	0.436903	1	0.50096
7032	0.438136	1	0.500449
7033	0.438648	1	0.501035
7034	0.438835	1	0.501366
7035	0.438916	1	0.500554
7036	0.439235	1	0.500506
7037	0.439305	1	0.50173
7038	0.439668	1	0.50154
7039	0.439784	1	0.500437
7040	0.439857	1	0.502055
7041	0.44008	1	0.501078
7042	0.440127	1	0.501329
7043	0.440804	1	0.501498
7044	0.441712	1	0.500643
7045	0.442093	1	0.500421
7046	0.442293	1	0.501221
7047	0.442525	1	0.501464
7048	0.442642	1	0.500362
7049	0.443423	1	0.501732
7050	0.443694	1	0.500469
7051	0.443838	1	0.500468
7052	0.443841	1	0.50101
7053	0.444735	1	0.500348
7054	0.444761	1	0.5006
7055	0.444837	1	0.501246
7056	0.445051	1	0.501329
7057	0.445114	1	0.50101
7058	0.445877	1	0.500341
7059	0.445906	1	0.500828
7060	0.446068	1	0.50034
7061	0.446162	1	0.5012
7062	0.446216	1	0.500909
7063	0.446289	1	0.501166
7064	0.446363	1	0.500496
7065	0.446752	1	0.500493
7066	0.446816	1	0.500811
7067	0.446981	1	0.501136
7068	0.447011	1	0.50049
7069	0.447036	1	0.5018
7070	0.44721	1	0.500333
7071	0.448012	1	0.501704
7072	0.448021	1	0.501473
7073	0.448544	1	0.500324
7074	0.448593	1	0.500428
7075	0.448906	1	0.501341
7076	0.448968	1	0.50135
7077	0.448999	1	0.501277
7078	0.449943	1	0.5016
7079	0.450229	1	0.500659
7080	0.451065	1	0.500539
7081	0.451386	1	0.500587
7082	0.451738	1	0.501467
7083	0.452358	1	0.5003
7084	0.452688	1	0.500687
7085	0.453063	1	0.500474
7086	0.453314	1	0.500906
7087	0.453353	1	0.501553
7088	0.453841	1	0.500835
7089	0.454282	1	0.501487
7090	0.454392	1	0.501215
7091	0.454406	1	0.500422
7092	0.454408	1	0.500235
7093	0.454408	1	0.500235
7094	0.454796	1	0.500751
7095	0.455474	1	0.500531
7096	0.455577	1	0.5015
7097	0.455712	1	0.500619
7098	0.455809	1	0.500228
7099	0.455913	1	0.501219
7100	0.455952	1	0.500659
7101	0.456172	1	0.500513
7102	0.456367	1	0.500621
7103	0.456509	1	0.500224
7104	0.456509	1	0.500224
7105	0.456579	1	0.500537
7106	0.457162	1	0.50053
7107	0.457165	1	0.500719
7108	0.457183	1	0.500404
7109	0.457911	1	0.500217
7110	0.458045	1	0.500388
7111	0.458144	1	0.500216
7112	0.458378	1	0.500214
7113	0.458378	1	0.500214
7114	0.458826	1	0.500668
7115	0.459985	1	0.500447
7116	0.46006	1	0.500987
7117	0.460104	1	0.500731
7118	0.460105	1	0.500263
7119	0.460664	1	0.50079
7120	0.460806	1	0.501336
7121	0.460826	1	0.500967
7122	0.461632	1	0.500669
7123	0.461945	1	0.50058
7124	0.462117	1	0.500249
7125	0.462373	1	0.500567
7126	0.462482	1	0.500247
7127	0.462538	1	0.500439
7128	0.462839	1	0.500701
7129	0.463175	1	0.501182
7130	0.463194	1	0.500455
7131	0.463366	1	0.500696
7132	0.463639	1	0.501136
7133	0.463863	1	0.500933
7134	0.464129	1	0.500236
7135	0.464471	1	0.501211
7136	0.464956	1	0.500957
7137	0.467058	1	0.500217
7138	0.467058	1	0.500217
7139	0.467324	1	0.500846
7140	0.467346	1	0.50046
7141	0.46779	1	0.500212
7142	0.468036	1	0.500117
7143	0.468036	1	0.500117
7144	0.468036	1	0.500117
7145	0.468036	1	0.500117
7146	0.468036	1	0.500117
7147	0.468036	1	0.500117
7148	0.468036	1	0.500117
7149	0.468367	1	0.500116
7150	0.468432	1	0.500613
7151	0.468456	1	0.500445
7152	0.468697	1	0.500114
7153	0.468697	1	0.500114
7154	0.468697	1	0.500114
7155	0.468703	1	0.500437
7156	0.468706	1	0.500206
7157	0.468889	1	0.500205
7158	0.469028	1	0.500113
7159	0.469028	1	0.500113
7160	0.469028	1	0.500113
7161	0.469028	1	0.500113
7162	0.469028	1	0.500113
7163	0.469028	1	0.500113
7164	0.469358	1	0.500112
7165	0.469358	1	0.500112
7166	0.469358	1	0.500112
7167	0.469358	1	0.500112
7168	0.469358	1	0.500112
7169	0.469358	1	0.500112
7170	0.469358	1	0.500112
7171	0.469358	1	0.500112
7172	0.469446	1	0.500684
7173	0.469679	1	0.5008
7174	0.469689	1	0.500111
7175	0.469689	1	0.500111
7176	0.469716	1	0.500699
7177	0.469996	1	0.500641
7178	0.47002	1	0.50011
7179	0.47002	1	0.50011
7180	0.47002	1	0.50011
7181	0.47002	1	0.50011
7182	0.47002	1	0.50011
7183	0.47002	1	0.50011
7184	0.47002	1	0.50011
7185	0.47003	1	0.500768
7186	0.470047	1	0.500307
7187	0.470235	1	0.500643
7188	0.47035	1	0.500108
7189	0.47035	1	0.500108
7190	0.47035	1	0.500108
7191	0.47065	1	0.50049
7192	0.470922	1	0.500438
7193	0.471012	1	0.500106
7194	0.471012	1	0.500106
7195	0.471012	1	0.500106
7196	0.471012	1	0.500106
7197	0.471217	1	0.500381
7198	0.471329	1	0.500251
7199	0.471342	1	0.500105
7200	0.471683	1	0.500219
7201	0.471733	1	0.500923
7202	0.471801	1	0.500447
7203	0.472004	1	0.500102
7204	0.473331	1	0.500396
7205	0.473536	1	0.500231
7206	0.473964	1	0.500759
7207	0.474643	1	0.500196
7208	0.474837	1	0.500528
7209	0.475188	1	0.500277
7210	0.475239	1	0.500529
7211	0.475404	1	0.500833
7212	0.476349	1	0.500332
7213	0.476806	1	0.500351
7214	0.476808	1	0.50032
7215	0.477044	1	0.500336
7216	0.477498	1	0.500599
7217	0.477829	1	0.500453
7218	0.478112	1	0.500393
7219	0.478253	1	0.500621
7220	0.478903	1	0.500116
7221	0.480261	1	0.500333
7222	0.480355	1	0.500553
7223	0.480388	1	0.500555
7224	0.480464	1	0.500452
7225	0.480988	1	0.500183
7226	0.481099	1	0.500104
7227	0.481106	1	0.500236
7228	0.481149	1	0.500247
7229	0.481451	1	0.500459
7230	0.481777	1	0.500204
7231	0.481933	1	0.500124
7232	0.481982	1	0.500234
7233	0.482417	1	0.500097
7234	0.482636	1	0.500096
7235	0.482636	1	0.500096
7236	0.483076	1	0.50018
7237	0.483166	1	0.500116
7238	0.483992	1	0.500359
7239	0.484115	1	0.500156
7240	0.484464	1	0.500527
7241	0.484752	1	0.500105
7242	0.484761	1	0.500307
7243	0.485053	1	0.500083
7244	0.485332	1	0.500345
7245	0.485467	1	0.500272
7246	0.485468	1	0.500154
7247	0.485707	1	0.500162
7248	0.48585	1	0.500189
7249	0.486161	1	0.500095
7250	0.486514	1	0.500093
7251	0.486613	1	0.500167
7252	0.487232	1	0.500419
7253	0.487699	1	0.500335
7254	0.487708	1	0.500236
7255	0.487875	1	0.500257
7256	0.488081	1	0.500261
7257	0.488269	1	0.500166
7258	0.488352	1	0.500207
7259	0.488374	1	0.50014
7260	0.488855	1	0.5001
7261	0.489506	1	0.500237
7262	0.490149	1	0.500079
7263	0.490842	1	0.500161
7264	0.491583	1	0.500239
7265	0.493177	1	0.500061
7266	0.493335	1	0.500134
7267	0.493554	1	0.500158
7268	0.493559	1	0.500084
7269	0.493565	1	0.500088
7270	0.493855	1	0.500119
7271	0.495087	1	0.500094
7272	0.4953	1	0.500093
7273	0.495695	1	0.500059
7274	0.497022	1	0.500051
7275	0.497087	1	0.500092
7276	0.497155	1	0.500038
7277	0.49894	1	0.500028
7278	0.499009	1	0.50001
7279	0.499107	1	0.500018
7280	0.499689	1	0.500002
7281	0.499896	1	0.500001
7282	0.499934	1	0.500001
7283	0.500311	1	0.499999
7284	0.500788	1	0.499975
7285	0.500792	1	0.49998
7286	0.501234	1	0.49996
7287	0.501593	1	0.499967
7288	0.501609	1	0.499994
7289	0.501609	1	0.499994
7290	0.501902	1	0.499993
7291	0.502004	1	0.49997
7292	0.502194	1	0.499992
7293	0.502194	1	0.499992
7294	0.502487	1	0.49999
7295	0.502487	1	0.49999
7296	0.50278	1	0.499989
7297	0.503204	1	0.499949
7298	0.503365	1	0.499987
7299	0.503365	1	0.499987
7300	0.503365	1	0.499987
7301	0.503611	1	0.499971
7302	0.50363	1	0.49998
7303	0.503657	1	0.499986
7304	0.503657	1	0.499986
7305	0.503837	1	0.499978
7306	0.504243	1	0.499983
7307	0.504459	1	0.499975
7308	0.504535	1	0.499982
7309	0.504535	1	0.499982
7310	0.504535	1	0.499982
7311	0.504564	1	0.499916
7312	0.504792	1	0.499869
7313	0.504828	1	0.499981
7314	0.504828	1	0.499981
7315	0.505005	1	0.49986
7316	0.505008	1	0.499965
7317	0.505084	1	0.499896
7318	0.50512	1	0.49998
7319	0.505243	1	0.499933
7320	0.505262	1	0.499901
7321	0.505413	1	0.499978
7322	0.505705	1	0.499977
7323	0.506068	1	0.499845
7324	0.50634	1	0.499871
7325	0.506462	1	0.499867
7326	0.506533	1	0.499963
7327	0.50687	1	0.499861
7328	0.506876	1	0.499972
7329	0.509209	1	0.499719
7330	0.509212	1	0.499766
7331	0.509549	1	0.499867
7332	0.50958	1	0.499913
7333	0.509636	1	0.499766
7334	0.509691	1	0.499887
7335	0.509999	1	0.499854
7336	0.510944	1	0.499758
7337	0.511188	1	0.499799
7338	0.511288	1	0.49992
7339	0.51227	1	0.499696
7340	0.512612	1	0.499881
7341	0.512755	1	0.499653
7342	0.513185	1	0.499638
7343	0.513355	1	0.499902
7344	0.513694	1	0.499643
7345	0.513742	1	0.499557
7346	0.513804	1	0.49958
7347	0.514206	1	0.499881
7348	0.514209	1	0.499755
7349	0.514541	1	0.499851
7350	0.514629	1	0.499783
7351	0.514702	1	0.49955
7352	0.515751	1	0.499829
7353	0.516013	1	0.499626
7354	0.516716	1	0.499575
7355	0.516846	1	0.499448
7356	0.517204	1	0.499524
7357	0.51794	1	0.499869
7358	0.517979	1	0.499731
7359	0.51824	1	0.499576
7360	0.518478	1	0.499695
7361	0.518745	1	0.499677
7362	0.519062	1	0.499725
7363	0.519287	1	0.499649
7364	0.519295	1	0.499627
7365	0.51936	1	0.499804
7366	0.519577	1	0.499857
7367	0.519913	1	0.499723
7368	0.51992	1	0.49964
7369	0.520055	1	0.499659
7370	0.520196	1	0.499571
7371	0.520269	1	0.499876
7372	0.520506	1	0.499637
7373	0.520673	1	0.499683
7374	0.520676	1	0.499784
7375	0.520723	1	0.499848
7376	0.520974	1	0.499434
7377	0.521032	1	0.499551
7378	0.521147	1	0.49932
7379	0.521758	1	0.499682
7380	0.521838	1	0.499432
7381	0.522415	1	0.499688
7382	0.522875	1	0.499655
7383	0.523076	1	0.499684
7384	0.523844	1	0.499695
7385	0.5242	1	0.499852
7386	0.524241	1	0.4997
7387	0.52441	1	0.49979
7388	0.524769	1	0.499281
7389	0.525054	1	0.499584
7390	0.525173	1	0.499745
7391	0.525338	1	0.499285
7392	0.525722	1	0.499129
7393	0.526524	1	0.499699
7394	0.52718	1	0.499794
7395	0.528706	1	0.49987
7396	0.528971	1	0.499869
7397	0.529394	1	0.499384
7398	0.529763	1	0.499865
7399	0.530555	1	0.499861
7400	0.530561	1	0.499335
7401	0.530651	1	0.499666
7402	0.530809	1	0.499199
7403	0.531083	1	0.499859
7404	0.531083	1	0.499859
7405	0.53114	1	0.499461
7406	0.531346	1	0.499702
7407	0.531477	1	0.499373
7408	0.531487	1	0.499455
7409	0.531549	1	0.499444
7410	0.531611	1	0.499857
7411	0.531767	1	0.499759
7412	0.53181	1	0.499726
7413	0.531875	1	0.499855
7414	0.532132	1	0.498925
7415	0.532667	1	0.499852
7416	0.532667	1	0.499852
7417	0.532856	1	0.499579
7418	0.533195	1	0.499849
7419	0.5332	1	0.498881
7420	0.533448	1	0.499295
7421	0.533664	1	0.499745
7422	0.533745	1	0.499646
7423	0.533822	1	0.499743
7424	0.533856	1	0.499175
7425	0.533954	1	0.49913
7426	0.534018	1	0.499181
7427	0.534741	1	0.499485
7428	0.53477	1	0.499736
7429	0.534776	1	0.499635
7430	0.534778	1	0.499842
7431	0.534933	1	0.499548
7432	0.534954	1	0.499038
7433	0.535414	1	0.499147
7434	0.535826	1	0.499278
7435	0.536441	1	0.499679
7436	0.537613	1	0.499714
7437	0.537622	1	0.499296
7438	0.538486	1	0.499419
7439	0.538754	1	0.499658
7440	0.539469	1	0.499747
7441	0.539925	1	0.499382
7442	0.539939	1	0.498867
7443	0.5402	1	0.499189
7444	0.54076	1	0.499422
7445	0.540964	1	0.499737
7446	0.541394	1	0.498645
7447	0.541524	1	0.499734
7448	0.542324	1	0.49902
7449	0.542969	1	0.499317
7450	0.543169	1	0.498552
7451	0.543751	1	0.498839
7452	0.543862	1	0.499101
7453	0.544146	1	0.498499
7454	0.544282	1	0.499653
7455	0.544325	1	0.499716
7456	0.546451	1	0.499541
7457	0.547124	1	0.499698
7458	0.548148	1	0.499267
7459	0.548629	1	0.498784
7460	0.548686	1	0.499481
7461	0.549247	1	0.499475
7462	0.549284	1	0.499255
7463	0.549713	1	0.499065
7464	0.550013	1	0.499038
7465	0.550221	1	0.499086
7466	0.550239	1	0.499606
7467	0.55029	1	0.498688
7468	0.550326	1	0.499455
7469	0.550436	1	0.499751
7470	0.55058	1	0.499309
7471	0.551162	1	0.499747
7472	0.551171	1	0.498875
7473	0.551425	1	0.498899
7474	0.551523	1	0.498579
7475	0.551538	1	0.49949
7476	0.551764	1	0.499594
7477	0.552298	1	0.498299
7478	0.552375	1	0.498756
7479	0.552612	1	0.49974
7480	0.552738	1	0.499534
7481	0.552853	1	0.499739
7482	0.553074	1	0.498572
7483	0.553095	1	0.499737
7484	0.553095	1	0.499737
7485	0.553336	1	0.499736
7486	0.553562	1	0.498659
7487	0.554061	1	0.499732
7488	0.554068	1	0.49907
7489	0.554302	1	0.499731
7490	0.554302	1	0.499731
7491	0.554441	1	0.498383
7492	0.554508	1	0.499572
7493	0.554785	1	0.499729
7494	0.554805	1	0.499505
7495	0.554923	1	0.499288
7496	0.555044	1	0.498651
7497	0.555123	1	0.499264
7498	0.55514	1	0.499376
7499	0.555992	1	0.499723
7500	0.55647	1	0.498742
7501	0.556815	1	0.499541
7502	0.556987	1	0.498486
7503	0.557106	1	0.498235
7504	0.557582	1	0.49941
7505	0.557834	1	0.499125
7506	0.558015	1	0.498772
7507	0.55808	1	0.498979
7508	0.558096	1	0.49879
7509	0.55843	1	0.498488
7510	0.558772	1	0.499469
7511	0.559298	1	0.499018
7512	0.55933	1	0.499602
7513	0.559333	1	0.498758
7514	0.559625	1	0.499141
7515	0.560272	1	0.498629
7516	0.560398	1	0.499595
7517	0.560399	1	0.499208
7518	0.561004	1	0.498413
7519	0.561094	1	0.498918
7520	0.561572	1	0.498112
7521	0.561707	1	0.49856
7522	0.562572	1	0.499088
7523	0.563554	1	0.498292
7524	0.56476	1	0.499874
7525	0.56476	1	0.499874
7526	0.56476	1	0.499874
7527	0.56476	1	0.499874
7528	0.56476	1	0.499874
7529	0.56476	1	0.499874
7530	0.56476	1	0.499874
7531	0.56476	1	0.499874
7532	0.56476	1	0.499874
7533	0.56476	1	0.499874
7534	0.56476	1	0.499874
7535	0.56476	1	0.499874
7536	0.56476	1	0.499874
7537	0.56476	1	0.499874
7538	0.56476	1	0.499874
7539	0.56476	1	0.499874
7540	0.56476	1	0.499874
7541	0.56476	1	0.499874
7542	0.56476	1	0.499874
7543	0.56476	1	0.499874
7544	0.56476	1	0.499874
7545	0.56476	1	0.499874
7546	0.56476	1	0.499874
7547	0.56476	1	0.499874
7548	0.56476	1	0.499874
7549	0.56476	1	0.499874
7550	0.56476	1	0.499874
7551	0.56476	1	0.499874
7552	0.56476	1	0.499874
7553	0.56476	1	0.499874
7554	0.56476	1	0.499874
7555	0.56476	1	0.499874
7556	0.56476	1	0.499874
7557	0.56476	1	0.499874
7558	0.56476	1	0.499874
7559	0.56476	1	0.499874
7560	0.56476	1	0.499874
7561	0.56476	1	0.499874
7562	0.56476	1	0.499874
7563	0.56476	1	0.499874
7564	0.56476	1	0.499874
7565	0.56476	1	0.499874
7566	0.56476	1	0.499874
7567	0.56476	1	0.499874
7568	0.56476	1	0.499874
7569	0.56476	1	0.499874
7570	0.56476	1	0.499874
7571	0.56476	1	0.499874
7572	0.56476	1	0.499874
7573	0.56476	1	0.499874
7574	0.56476	1	0.499874
7575	0.56476	1	0.499874
7576	0.56476	1	0.499874
7577	0.56476	1	0.499874
7578	0.56476	1	0.499874
7579	0.56476	1	0.499874
7580	0.56476	1	0.499874
7581	0.56476	1	0.499874
7582	0.56476	1	0.499874
7583	0.56476	1	0.499874
7584	0.56476	1	0.499874
7585	0.56476	1	0.499874
7586	0.56476	1	0.499874
7587	0.56476	1	0.499874
7588	0.56476	1	0.499874
7589	0.56476	1	0.499874
7590	0.56476	1	0.499874
7591	0.56476	1	0.499874
7592	0.56476	1	0.499874
7593	0.56476	1	0.499874
7594	0.56476	1	0.499874
7595	0.56476	1	0.499874
7596	0.56476	1	0.499874
7597	0.56476	1	0.499874
7598	0.56476	1	0.499874
7599	0.56476	1	0.499874
7600	0.56476	1	0.499874
7601	0.56476	1	0.499874
7602	0.56476	1	0.499874
7603	0.56476	1	0.499874
7604	0.56476	1	0.499874
7605	0.56476	1	0.499874
7606	0.56476	1	0.499874
7607	0.56476	1	0.499874
7608	0.56476	1	0.499874
7609	0.56476	1	0.499874
7610	0.56476	1	0.499874
7611	0.56476	1	0.499874
7612	0.56476	1	0.499874
7613	0.56476	1	0.499874
7614	0.56476	1	0.499874
7615	0.56476	1	0.499874
7616	0.56476	1	0.499874
7617	0.56476	1	0.499874
7618	0.56476	1	0.499874
7619	0.56476	1	0.499874
7620	0.56476	1	0.499874
7621	0.56476	1	0.499874
7622	0.56476	1	0.499874
7623	0.56476	1	0.499874
7624	0.56476	1	0.499874
7625	0.56476	1	0.499874
7626	0.56476	1	0.499874
7627	0.56476	1	0.499874
7628	0.56476	1	0.499874
7629	0.56476	1	0.499874
7630	0.56476	1	0.499874
7631	0.56476	1	0.499874
7632	0.56476	1	0.499874
7633	0.56476	1	0.499874
7634	0.56476	1	0.499874
7635	0.56476	1	0.499874
7636	0.56476	1	0.499874
7637	0.56476	1	0.499874
7638	0.56476	1	0.499874
7639	0.56476	1	0.499874
7640	0.56476	1	0.499874
7641	0.56476	1	0.499874
7642	0.56476	1	0.499874
7643	0.56476	1	0.499874
7644	0.56476	1	0.499874
7645	0.56476	1	0.499874
7646	0.56476	1	0.499874
7647	0.56476	1	0.499874
7648	0.56476	1	0.499874
7649	0.56476	1	0.499874
7650	0.56476	1	0.499874
7651	0.56476	1	0.499874
7652	0.56476	1	0.499874
7653	0.56476	1	0.499874
7654	0.56476	1	0.499874
7655	0.56476	1	0.499874
7656	0.56476	1	0.499874
7657	0.56476	1	0.499874
7658	0.56476	1	0.499874
7659	0.56476	1	0.499874
7660	0.56476	1	0.499874
7661	0.56476	1	0.499874
7662	0.56476	1	0.499874
7663	0.56476	1	0.499874
7664	0.56476	1	0.499874
7665	0.56476	1	0.499874
7666	0.56476	1	0.499874
7667	0.56476	1	0.499874
7668	0.56476	1	0.499874
7669	0.56476	1	0.499874
7670	0.56476	1	0.499874
7671	0.56476	1	0.499874
7672	0.56476	1	0.499874
7673	0.56476	1	0.499874
7674	0.56476	1	0.499874
7675	0.56476	1	0.499874
7676	0.56476	1	0.499874
7677	0.56476	1	0.499874
7678	0.56476	1	0.499874
7679	0.56476	1	0.499874
7680	0.56476	1	0.499874
7681	0.56476	1	0.499874
7682	0.56476	1	0.499874
7683	0.56476	1	0.499874
7684	0.56476	1	0.499874
7685	0.56476	1	0.499874
7686	0.56476	1	0.499874
7687	0.56476	1	0.499874
7688	0.56476	1	0.499874
7689	0.56476	1	0.499874
7690	0.56476	1	0.499874
7691	0.56476	1	0.499874
7692	0.56476	1	0.499874
7693	0.56476	1	0.499874
7694	0.56476	1	0.499874
7695	0.56476	1	0.499874
7696	0.56476	1	0.499874
7697	0.56476	1	0.499874
7698	0.56476	1	0.499874
7699	0.56476	1	0.499874
7700	0.56476	1	0.499874
7701	0.56476	1	0.499874
7702	0.56476	1	0.499874
7703	0.56476	1	0.499874
7704	0.56476	1	0.499874
7705	0.56476	1	0.499874
7706	0.56476	1	0.499874
7707	0.56476	1	0.499874
7708	0.56476	1	0.499874
7709	0.56476	1	0.499874
7710	0.56476	1	0.499874
7711	0.56476	1	0.499874
7712	0.56476	1	0.499874
7713	0.56476	1	0.499874
7714	0.56476	1	0.499874
7715	0.56476	1	0.499874
7716	0.56476	1	0.499874
7717	0.56476	1	0.499874
7718	0.56476	1	0.499874
7719	0.56476	1	0.499874
7720	0.56476	1	0.499874
7721	0.56476	1	0.499874
7722	0.56476	1	0.499874
7723	0.56476	1	0.499874
7724	0.564812	1	0.49884
7725	0.565027	1	0.498737
7726	0.565371	1	0.499873
7727	0.565371	1	0.499873
7728	0.565371	1	0.499873
7729	0.565371	1	0.499873
7730	0.565371	1	0.499873
7731	0.565371	1	0.499873
7732	0.565371	1	0.499873
7733	0.565371	1	0.499873
7734	0.565371	1	0.499873
7735	0.565371	1	0.499873
7736	0.565371	1	0.499873
7737	0.565371	1	0.499873
7738	0.565371	1	0.499873
7739	0.565371	1	0.499873
7740	0.565371	1	0.499873
7741	0.565371	1	0.499873
7742	0.565371	1	0.499873
7743	0.565371	1	0.499873
7744	0.565371	1	0.499873
7745	0.565371	1	0.499873
7746	0.565371	1	0.499873
7747	0.565371	1	0.499873
7748	0.565371	1	0.499873
7749	0.565371	1	0.499873
7750	0.565371	1	0.499873
7751	0.565371	1	0.499873
7752	0.565371	1	0.499873
7753	0.565371	1	0.499873
7754	0.565371	1	0.499873
7755	0.565371	1	0.499873
7756	0.565371	1	0.499873
7757	0.565371	1	0.499873
7758	0.565371	1	0.499873
7759	0.565371	1	0.499873
7760	0.565371	1	0.499873
7761	0.565371	1	0.499873
7762	0.565371	1	0.499873
7763	0.565371	1	0.499873
7764	0.565371	1	0.499873
7765	0.565371	1	0.499873
7766	0.565371	1	0.499873
7767	0.565371	1	0.499873
7768	0.565371	1	0.499873
7769	0.565371	1	0.499873
7770	0.565371	1	0.499873
7771	0.565371	1	0.499873
7772	0.565371	1	0.499873
7773	0.565371	1	0.499873
7774	0.565371	1	0.499873
7775	0.565371	1	0.499873
7776	0.565371	1	0.499873
7777	0.565371	1	0.499873
7778	0.565371	1	0.499873
7779	0.565371	1	0.499873
7780	0.565371	1	0.499873
7781	0.565371	1	0.499873
7782	0.565371	1	0.499873
7783	0.565371	1	0.499873
7784	0.565371	1	0.499873
7785	0.565371	1	0.499873
7786	0.565371	1	0.499873
7787	0.565371	1	0.499873
7788	0.565371	1	0.499873
7789	0.565371	1	0.499873
7790	0.565371	1	0.499873
7791	0.565371	1	0.499873
7792	0.565371	1	0.499873
7793	0.565371	1	0.499873
7794	0.565371	1	0.499873
7795	0.565371	1	0.499873
7796	0.565371	1	0.499873
7797	0.565371	1	0.499873
7798	0.565371	1	0.499873
7799	0.565371	1	0.499873
7800	0.565371	1	0.499873
7801	0.565371	1	0.499873
7802	0.565371	1	0.499873
7803	0.565371	1	0.499873
7804	0.565371	1	0.499873
7805	0.565371	1	0.499873
7806	0.565371	1	0.499873
7807	0.565371	1	0.499873
7808	0.565371	1	0.499873
7809	0.565371	1	0.499873
7810	0.565371	1	0.499873
7811	0.565371	1	0.499873
7812	0.565371	1	0.499873
7813	0.565371	1	0.499873
7814	0.565371	1	0.499873
7815	0.565371	1	0.499873
7816	0.565371	1	0.499873
7817	0.565371	1	0.499873
7818	0.565371	1	0.499873
7819	0.565371	1	0.499873
7820	0.565371	1	0.499873
7821	0.565371	1	0.499873
7822	0.565371	1	0.499873
7823	0.565371	1	0.499873
7824	0.565371	1	0.499873
7825	0.565371	1	0.499873
7826	0.565371	1	0.499873
7827	0.565371	1	0.499873
7828	0.565371	1	0.499873
7829	0.565371	1	0.499873
7830	0.565371	1	0.499873
7831	0.565371	1	0.499873
7832	0.565371	1	0.499873
7833	0.565371	1	0.499873
7834	0.565371	1	0.499873
7835	0.565371	1	0.499873
7836	0.565371	1	0.499873
7837	0.565371	1	0.499873
7838	0.565371	1	0.499873
7839	0.565371	1	0.499873
7840	0.565371	1	0.499873
7841	0.565371	1	0.499873
7842	0.565371	1	0.499873
7843	0.565371	1	0.499873
7844	0.565371	1	0.499873
7845	0.565371	1	0.499873
7846	0.565371	1	0.499873
7847	0.565371	1	0.499873
7848	0.565371	1	0.499873
7849	0.565371	1	0.499873
7850	0.565371	1	0.499873
7851	0.56555	1	0.498266
7852	0.565684	1	0.499337
7853	0.565801	1	0.497751
7854	0.566001	1	0.498262
7855	0.566117	1	0.499465
7856	0.566145	1	0.49886
7857	0.566748	1	0.499326
7858	0.566907	1	0.498702
7859	0.568038	1	0.498235
7860	0.568173	1	0.499369
7861	0.568232	1	0.498868
7862	0.568361	1	0.498714
7863	0.568785	1	0.49884
7864	0.568804	1	0.498705
7865	0.568858	1	0.498976
7866	0.569211	1	0.498776
7867	0.569563	1	0.499164
7868	0.569798	1	0.499435
7869	0.569972	1	0.498836
7870	0.570585	1	0.497955
7871	0.5707	1	0.497585
7872	0.571473	1	0.4995
7873	0.57191	1	0.499617
7874	0.572338	1	0.498704
7875	0.572548	1	0.499328
7876	0.572803	1	0.499612
7877	0.573026	1	0.499611
7878	0.573026	1	0.499611
7879	0.573237	1	0.49939
7880	0.573684	1	0.499484
7881	0.573696	1	0.499607
7882	0.573787	1	0.498979
7883	0.573898	1	0.498568
7884	0.573919	1	0.499606
7885	0.573998	1	0.498874
7886	0.574005	1	0.498597
7887	0.574091	1	0.499314
7888	0.574142	1	0.499605
7889	0.57431	1	0.498365
7890	0.574419	1	0.499037
7891	0.574666	1	0.499378
7892	0.574718	1	0.498789
7893	0.575051	1	0.498568
7894	0.575151	1	0.498696
7895	0.575184	1	0.498068
7896	0.575222	1	0.498876
7897	0.575347	1	0.499144
7898	0.57548	1	0.499598
7899	0.57548	1	0.499598
7900	0.576233	1	0.499466
7901	0.577521	1	0.499354
7902	0.577588	1	0.498187
7903	0.57776	1	0.499455
7904	0.57793	1	0.499454
7905	0.578329	1	0.497318
7906	0.578579	1	0.498993
7907	0.57906	1	0.499048
7908	0.579533	1	0.497277
7909	0.579773	1	0.497911
7910	0.579947	1	0.498612
7911	0.580156	1	0.498973
7912	0.5806	1	0.497425
7913	0.581085	1	0.499324
7914	0.581126	1	0.497915
7915	0.581311	1	0.499076
7916	0.581618	1	0.498212
7917	0.581652	1	0.498115
7918	0.582359	1	0.498736
7919	0.582493	1	0.498365
7920	0.582753	1	0.497847
7921	0.582793	1	0.49931
7922	0.583424	1	0.499393
7923	0.583565	1	0.498529
7924	0.58429	1	0.498184
7925	0.584321	1	0.499278
7926	0.584557	1	0.498292
7927	0.58507	1	0.498114
7928	0.585197	1	0.497349
7929	0.586032	1	0.499374
7930	0.586392	1	0.49723
7931	0.586706	1	0.498636
7932	0.586708	1	0.498209
7933	0.586818	1	0.498709
7934	0.587352	1	0.497259
7935	0.588134	1	0.499499
7936	0.588247	1	0.49906
7937	0.588967	1	0.499494
7938	0.588967	1	0.499494
7939	0.589364	1	0.497844
7940	0.589585	1	0.498808
7941	0.589877	1	0.498544
7942	0.590006	1	0.499488
7943	0.590146	1	0.499208
7944	0.590151	1	0.498535
7945	0.590214	1	0.499487
7946	0.590214	1	0.499487
7947	0.590591	1	0.499749
7948	0.590591	1	0.499749
7949	0.590591	1	0.499749
7950	0.590591	1	0.499749
7951	0.590591	1	0.499749
7952	0.590591	1	0.499749
7953	0.590591	1	0.499749
7954	0.590591	1	0.499749
7955	0.590591	1	0.499749
7956	0.590591	1	0.499749
7957	0.590591	1	0.499749
7958	0.590591	1	0.499749
7959	0.590591	1	0.499749
7960	0.590591	1	0.499749
7961	0.590591	1	0.499749
7962	0.590591	1	0.499749
7963	0.590591	1	0.499749
7964	0.590591	1	0.499749
7965	0.590591	1	0.499749
7966	0.590591	1	0.499749
7967	0.590591	1	0.499749
7968	0.590591	1	0.499749
7969	0.590591	1	0.499749
7970	0.590591	1	0.499749
7971	0.590591	1	0.499749
7972	0.590591	1	0.499749
7973	0.590591	1	0.499749
7974	0.590591	1	0.499749
7975	0.590591	1	0.499749
7976	0.590591	1	0.499749
7977	0.590591	1	0.499749
7978	0.590591	1	0.499749
7979	0.590591	1	0.499749
7980	0.590591	1	0.499749
7981	0.590591	1	0.499749
7982	0.590591	1	0.499749
7983	0.590591	1	0.499749
7984	0.590591	1	0.499749
7985	0.590591	1	0.499749
7986	0.590591	1	0.499749
7987	0.59063	1	0.499484
7988	0.590721	1	0.49865
7989	0.591018	1	0.499748
7990	0.591018	1	0.499748
7991	0.591018	1	0.499748
7992	0.591018	1	0.499748
7993	0.591018	1	0.499748
7994	0.591018	1	0.499748
7995	0.591018	1	0.499748
7996	0.591018	1	0.499748
7997	0.591018	1	0.499748
7998	0.591018	1	0.499748
7999	0.591018	1	0.499748
8000	0.591018	1	0.499748
8001	0.591018	1	0.499748
8002	0.591018	1	0.499748
8003	0.591018	1	0.499748
8004	0.591018	1	0.499748
8005	0.591018	1	0.499748
8006	0.591018	1	0.499748
8007	0.591018	1	0.499748
8008	0.591018	1	0.499748
8009	0.591018	1	0.499748
8010	0.591018	1	0.499748
8011	0.591018	1	0.499748
8012	0.591018	1	0.499748
8013	0.591018	1	0.499748
8014	0.591018	1	0.499748
8015	0.591018	1	0.499748
8016	0.591018	1	0.499748
8017	0.591018	1	0.499748
8018	0.591018	1	0.499748
8019	0.591018	1	0.499748
8020	0.591018	1	0.499748
8021	0.591018	1	0.499748
8022	0.591046	1	0.499482
8023	0.591256	1	0.498568
8024	0.591444	1	0.499747
8025	0.591444	1	0.499747
8026	0.591444	1	0.499747
8027	0.591444	1	0.499747
8028	0.591444	1	0.499747
8029	0.591444	1	0.499747
8030	0.591444	1	0.499747
8031	0.591444	1	0.499747
8032	0.591444	1	0.499747
8033	0.591444	1	0.499747
8034	0.591444	1	0.499747
8035	0.591444	1	0.499747
8036	0.591444	1	0.499747
8037	0.591444	1	0.499747
8038	0.591444	1	0.499747
8039	0.591444	1	0.499747
8040	0.591444	1	0.499747
8041	0.591444	1	0.499747
8042	0.591444	1	0.499747
8043	0.591444	1	0.499747
8044	0.591444	1	0.499747
8045	0.591444	1	0.499747
8046	0.591444	1	0.499747
8047	0.591444	1	0.499747
8048	0.591444	1	0.499747
8049	0.591444	1	0.499747
8050	0.591444	1	0.499747
8051	0.591444	1	0.499747
8052	0.591444	1	0.499747
8053	0.591444	1	0.499747
8054	0.591444	1	0.499747
8055	0.591444	1	0.499747
8056	0.591444	1	0.499747
8057	0.591444	1	0.499747
8058	0.591444	1	0.499747
8059	0.591444	1	0.499747
8060	0.591444	1	0.499747
8061	0.591444	1	0.499747
8062	0.591444	1	0.499747
8063	0.591444	1	0.499747
8064	0.591541	1	0.496873
8065	0.591669	1	0.499478
8066	0.591759	1	0.497765
8067	0.591871	1	0.499746
8068	0.591871	1	0.499746
8069	0.591871	1	0.499746
8070	0.591871	1	0.499746
8071	0.591871	1	0.499746
8072	0.591871	1	0.499746
8073	0.591871	1	0.499746
8074	0.591871	1	0.499746
8075	0.591871	1	0.499746
8076	0.591871	1	0.499746
8077	0.591877	1	0.499477
8078	0.592033	1	0.498876
8079	0.592062	1	0.497926
8080	0.592298	1	0.499745
8081	0.592298	1	0.499745
8082	0.592298	1	0.499745
8083	0.592298	1	0.499745
8084	0.592298	1	0.499745
8085	0.592298	1	0.499745
8086	0.592298	1	0.499745
8087	0.592298	1	0.499745
8088	0.592298	1	0.499745
8089	0.592298	1	0.499745
8090	0.592298	1	0.499745
8091	0.592298	1	0.499745
8092	0.5925	1	0.499473
8093	0.592853	1	0.497507
8094	0.593716	1	0.497017
8095	0.593745	1	0.499466
8096	0.593817	1	0.499109
8097	0.594254	1	0.49907
8098	0.595076	1	0.497115
8099	0.595195	1	0.4983
8100	0.595457	1	0.498303
8101	0.595587	1	0.498353
8102	0.595739	1	0.498789
8103	0.595889	1	0.497311
8104	0.595936	1	0.498685
8105	0.596097	1	0.498752
8106	0.596739	1	0.497295
8107	0.597222	1	0.499005
8108	0.597744	1	0.497643
8109	0.597777	1	0.497627
8110	0.597786	1	0.497913
8111	0.597852	1	0.498671
8112	0.598334	1	0.498709
8113	0.598478	1	0.498668
8114	0.599328	1	0.496593
8115	0.599722	1	0.498453
8116	0.599913	1	0.499246
8117	0.600247	1	0.497561
8118	0.600776	1	0.499393
8119	0.600849	1	0.499238
8120	0.600926	1	0.496919
8121	0.600944	1	0.499002
8122	0.601137	1	0.497321
8123	0.601167	1	0.49939
8124	0.601796	1	0.496787
8125	0.602063	1	0.498803
8126	0.602163	1	0.498802
8127	0.602342	1	0.498732
8128	0.602456	1	0.49841
8129	0.602496	1	0.496498
8130	0.603065	1	0.499071
8131	0.603354	1	0.497154
8132	0.60351	1	0.499376
8133	0.603587	1	0.499066
8134	0.603668	1	0.498672
8135	0.603966	1	0.499214
8136	0.604216	1	0.498047
8137	0.604594	1	0.49745
8138	0.604651	1	0.496409
8139	0.605056	1	0.499206
8140	0.605199	1	0.497851
8141	0.60543	1	0.497077
8142	0.605654	1	0.499363
8143	0.605654	1	0.499363
8144	0.605814	1	0.498033
8145	0.605849	1	0.499361
8146	0.605914	1	0.49818
8147	0.606107	1	0.497423
8148	0.606238	1	0.499359
8149	0.606326	1	0.499041
8150	0.606442	1	0.498429
8151	0.606456	1	0.49904
8152	0.607028	1	0.498265
8153	0.607144	1	0.49822
8154	0.60718	1	0.498641
8155	0.607372	1	0.498668
8156	0.607567	1	0.498796
8157	0.607628	1	0.499029
8158	0.607643	1	0.498249
8159	0.608705	1	0.499151
8160	0.608855	1	0.49915
8161	0.608947	1	0.496762
8162	0.609927	1	0.499626
8163	0.609927	1	0.499626
8164	0.609927	1	0.499626
8165	0.609927	1	0.499626
8166	0.609927	1	0.499626
8167	0.609927	1	0.499626
8168	0.609927	1	0.499626
8169	0.609927	1	0.499626
8170	0.609927	1	0.499626
8171	0.610028	1	0.49779
8172	0.610271	1	0.499625
8173	0.610271	1	0.499625
8174	0.610271	1	0.499625
8175	0.610271	1	0.499625
8176	0.610271	1	0.499625
8177	0.610271	1	0.499625
8178	0.610271	1	0.499625
8179	0.610271	1	0.499625
8180	0.610271	1	0.499625
8181	0.610271	1	0.499625
8182	0.610615	1	0.499623
8183	0.610615	1	0.499623
8184	0.610615	1	0.499623
8185	0.610615	1	0.499623
8186	0.610615	1	0.499623
8187	0.610615	1	0.499623
8188	0.610615	1	0.499623
8189	0.610615	1	0.499623
8190	0.610615	1	0.499623
8191	0.610615	1	0.499623
8192	0.610615	1	0.499623
8193	0.61096	1	0.499622
8194	0.61096	1	0.499622
8195	0.61096	1	0.499622
8196	0.61096	1	0.499622
8197	0.61096	1	0.499622
8198	0.61096	1	0.499622
8199	0.61096	1	0.499622
8200	0.61096	1	0.499622
8201	0.61096	1	0.499622
8202	0.61096	1	0.499622
8203	0.61096	1	0.499622
8204	0.61096	1	0.499622
8205	0.61096	1	0.499622
8206	0.61096	1	0.499622
8207	0.611293	1	0.499018
8208	0.611304	1	0.499621
8209	0.611304	1	0.499621
8210	0.611304	1	0.499621
8211	0.611304	1	0.499621
8212	0.611304	1	0.499621
8213	0.611304	1	0.499621
8214	0.611304	1	0.499621
8215	0.611304	1	0.499621
8216	0.611304	1	0.499621
8217	0.611304	1	0.499621
8218	0.611316	1	0.497553
8219	0.611648	1	0.49962
8220	0.611648	1	0.49962
8221	0.611648	1	0.49962
8222	0.611648	1	0.49962
8223	0.611648	1	0.49962
8224	0.611991	1	0.499619
8225	0.611991	1	0.499619
8226	0.611991	1	0.499619
8227	0.611991	1	0.499619
8228	0.611991	1	0.499619
8229	0.611991	1	0.499619
8230	0.612113	1	0.497322
8231	0.612335	1	0.499617
8232	0.612335	1	0.499617
8233	0.612335	1	0.499617
8234	0.612335	1	0.499617
8235	0.612335	1	0.499617
8236	0.612335	1	0.499617
8237	0.612466	1	0.497663
8238	0.612607	1	0.49912
8239	0.612868	1	0.497122
8240	0.612879	1	0.497452
8241	0.613023	1	0.499615
8242	0.61314	1	0.497473
8243	0.6132	1	0.498652
8244	0.613657	1	0.496583
8245	0.61375	1	0.496232
8246	0.613806	1	0.49911
8247	0.614004	1	0.497906
8248	0.614575	1	0.4972
8249	0.615033	1	0.497355
8250	0.615157	1	0.497929
8251	0.615185	1	0.498083
8252	0.615857	1	0.496113
8253	0.615924	1	0.497909
8254	0.616206	1	0.499261
8255	0.616342	1	0.497553
8256	0.616557	1	0.498535
8257	0.617546	1	0.497438
8258	0.617976	1	0.497533
8259	0.618779	1	0.499244
8260	0.618909	1	0.499041
8261	0.619027	1	0.498899
8262	0.619152	1	0.498062
8263	0.619513	1	0.49924
8264	0.619697	1	0.499238
8265	0.620101	1	0.497384
8266	0.620311	1	0.497312
8267	0.620495	1	0.497398
8268	0.620501	1	0.499028
8269	0.62074	1	0.497591
8270	0.621163	1	0.49722
8271	0.622157	1	0.496881
8272	0.622446	1	0.49922
8273	0.622551	1	0.497897
8274	0.622708	1	0.4969
8275	0.623011	1	0.497507
8276	0.623041	1	0.497703
8277	0.623591	1	0.497321
8278	0.624015	1	0.498297
8279	0.624457	1	0.499207
8280	0.625012	1	0.497945
8281	0.625606	1	0.496778
8282	0.625725	1	0.498424
8283	0.625819	1	0.499504
8284	0.625819	1	0.499504
8285	0.626114	1	0.499502
8286	0.626114	1	0.499502
8287	0.626114	1	0.499502
8288	0.626305	1	0.498194
8289	0.626408	1	0.499501
8290	0.626408	1	0.499501
8291	0.626408	1	0.499501
8292	0.626408	1	0.499501
8293	0.626408	1	0.499501
8294	0.626703	1	0.4995
8295	0.626703	1	0.4995
8296	0.626703	1	0.4995
8297	0.626997	1	0.499499
8298	0.626997	1	0.499499
8299	0.626997	1	0.499499
8300	0.626997	1	0.499499
8301	0.627292	1	0.499498
8302	0.627292	1	0.499498
8303	0.627378	1	0.495837
8304	0.627442	1	0.49726
8305	0.627586	1	0.499496
8306	0.627586	1	0.499496
8307	0.627586	1	0.499496
8308	0.627586	1	0.499496
8309	0.627586	1	0.499496
8310	0.627714	1	0.496561
8311	0.627783	1	0.496721
8312	0.62788	1	0.499495
8313	0.62788	1	0.499495
8314	0.628044	1	0.498394
8315	0.628174	1	0.499494
8316	0.628174	1	0.499494
8317	0.628284	1	0.498962
8318	0.628423	1	0.499143
8319	0.628468	1	0.499493
8320	0.628468	1	0.499493
8321	0.628468	1	0.499493
8322	0.628468	1	0.499493
8323	0.628468	1	0.499493
8324	0.628468	1	0.499493
8325	0.628468	1	0.499493
8326	0.628468	1	0.499493
8327	0.628762	1	0.499491
8328	0.628762	1	0.499491
8329	0.628762	1	0.499491
8330	0.629049	1	0.498354
8331	0.629056	1	0.49949
8332	0.629056	1	0.49949
8333	0.629056	1	0.49949
8334	0.629056	1	0.49949
8335	0.629347	1	0.498221
8336	0.62935	1	0.499489
8337	0.629467	1	0.499136
8338	0.629644	1	0.499488
8339	0.629644	1	0.499488
8340	0.629938	1	0.499487
8341	0.62998	1	0.497092
8342	0.630152	1	0.497056
8343	0.630333	1	0.498421
8344	0.630399	1	0.497529
8345	0.630525	1	0.499484
8346	0.630577	1	0.497251
8347	0.630883	1	0.498759
8348	0.631205	1	0.499124
8349	0.63294	1	0.497343
8350	0.632941	1	0.496458
8351	0.633091	1	0.497286
8352	0.633444	1	0.498919
8353	0.633465	1	0.49555
8354	0.633555	1	0.496522
8355	0.633809	1	0.496814
8356	0.633981	1	0.499105
8357	0.634104	1	0.496321
8358	0.635193	1	0.499096
8359	0.635284	1	0.497942
8360	0.635804	1	0.498868
8361	0.635961	1	0.498311
8362	0.636543	1	0.498395
8363	0.636587	1	0.49766
8364	0.636923	1	0.499084
8365	0.637079	1	0.49696
8366	0.637218	1	0.497829
8367	0.637256	1	0.498108
8368	0.637531	1	0.497504
8369	0.637959	1	0.499077
8370	0.638405	1	0.498814
8371	0.638823	1	0.498514
8372	0.639348	1	0.498648
8373	0.639467	1	0.499382
8374	0.639582	1	0.499026
8375	0.639728	1	0.499381
8376	0.639776	1	0.498001
8377	0.639988	1	0.49938
8378	0.640409	1	0.49902
8379	0.640425	1	0.498796
8380	0.640462	1	0.498144
8381	0.640509	1	0.499378
8382	0.640767	1	0.496589
8383	0.640769	1	0.499376
8384	0.640769	1	0.499376
8385	0.641289	1	0.499374
8386	0.641289	1	0.499374
8387	0.641549	1	0.499373
8388	0.64179	1	0.498596
8389	0.641809	1	0.499372
8390	0.642011	1	0.496995
8391	0.642069	1	0.49937
8392	0.642069	1	0.49937
8393	0.642144	1	0.497507
8394	0.642329	1	0.499369
8395	0.642329	1	0.499369
8396	0.642329	1	0.499369
8397	0.642329	1	0.499369
8398	0.642391	1	0.499006
8399	0.642589	1	0.499368
8400	0.642721	1	0.499003
8401	0.642924	1	0.497861
8402	0.643041	1	0.497143
8403	0.643108	1	0.499366
8404	0.643108	1	0.499366
8405	0.643108	1	0.499366
8406	0.643367	1	0.499364
8407	0.643627	1	0.499363
8408	0.643627	1	0.499363
8409	0.643859	1	0.498602
8410	0.643874	1	0.498995
8411	0.643959	1	0.498326
8412	0.644322	1	0.496761
8413	0.644405	1	0.49936
8414	0.645614	1	0.497819
8415	0.645849	1	0.498981
8416	0.645962	1	0.496801
8417	0.646247	1	0.497923
8418	0.64636	1	0.495285
8419	0.646689	1	0.497785
8420	0.647264	1	0.498735
8421	0.647358	1	0.498368
8422	0.647359	1	0.497235
8423	0.647742	1	0.496549
8424	0.648696	1	0.497868
8425	0.648961	1	0.496831
8426	0.648981	1	0.495599
8427	0.649102	1	0.498004
8428	0.650466	1	0.498706
8429	0.650666	1	0.4974
8430	0.650765	1	0.498243
8431	0.650875	1	0.497097
8432	0.651043	1	0.495845
8433	0.651118	1	0.495057
8434	0.651898	1	0.49611
8435	0.651963	1	0.49926
8436	0.651971	1	0.498289
8437	0.652063	1	0.498691
8438	0.652158	1	0.494969
8439	0.652426	1	0.498309
8440	0.652433	1	0.499258
8441	0.652474	1	0.498456
8442	0.652668	1	0.499257
8443	0.652724	1	0.498332
8444	0.653177	1	0.496983
8445	0.653372	1	0.499253
8446	0.653665	1	0.49721
8447	0.654076	1	0.499249
8448	0.654415	1	0.497063
8449	0.654544	1	0.499247
8450	0.655043	1	0.49481
8451	0.655155	1	0.498629
8452	0.655247	1	0.499243
8453	0.655882	1	0.498391
8454	0.655917	1	0.498061
8455	0.655949	1	0.49924
8456	0.656228	1	0.497716
8457	0.656453	1	0.497386
8458	0.65659	1	0.497909
8459	0.656607	1	0.498818
8460	0.656651	1	0.499236
8461	0.657118	1	0.499234
8462	0.657286	1	0.497986
8463	0.658511	1	0.496186
8464	0.658628	1	0.498843
8465	0.658712	1	0.497445
8466	0.658928	1	0.496087
8467	0.659817	1	0.498552
8468	0.659895	1	0.496831
8469	0.660312	1	0.498003
8470	0.661143	1	0.496551
8471	0.661837	1	0.49595
8472	0.66188	1	0.498776
8473	0.661949	1	0.498531
8474	0.66233	1	0.498772
8475	0.662439	1	0.496403
8476	0.662498	1	0.495141
8477	0.663347	1	0.499138
8478	0.66368	1	0.498761
8479	0.663992	1	0.499134
8480	0.664152	1	0.498331
8481	0.664198	1	0.496696
8482	0.664667	1	0.496969
8483	0.664742	1	0.497087
8484	0.665065	1	0.499128
8485	0.665087	1	0.496293
8486	0.665105	1	0.497811
8487	0.665494	1	0.499126
8488	0.665603	1	0.494214
8489	0.665697	1	0.498126
8490	0.665708	1	0.499125
8491	0.66574	1	0.494433
8492	0.665841	1	0.495281
8493	0.66591	1	0.497459
8494	0.666407	1	0.495879
8495	0.666505	1	0.495702
8496	0.666565	1	0.49912
8497	0.666703	1	0.497553
8498	0.666822	1	0.498736
8499	0.666914	1	0.494982
8500	0.666993	1	0.499117
8501	0.667093	1	0.496304
8502	0.667421	1	0.499115
8503	0.667635	1	0.499114
8504	0.667835	1	0.498685
8505	0.667999	1	0.497139
8506	0.668148	1	0.49751
8507	0.668689	1	0.494158
8508	0.669594	1	0.498079
8509	0.669609	1	0.494802
8510	0.669674	1	0.495837
8511	0.669809	1	0.49842
8512	0.670102	1	0.496163
8513	0.670201	1	0.495584
8514	0.670427	1	0.497021
8515	0.670789	1	0.494949
8516	0.67166	1	0.495858
8517	0.671722	1	0.495359
8518	0.672154	1	0.498649
8519	0.674184	1	0.497659
8520	0.674522	1	0.496408
8521	0.674832	1	0.499009
8522	0.674832	1	0.499009
8523	0.675164	1	0.498624
8524	0.675428	1	0.494461
8525	0.675722	1	0.495552
8526	0.675934	1	0.494083
8527	0.675983	1	0.497407
8528	0.676132	1	0.49634
8529	0.676172	1	0.495108
8530	0.676279	1	0.494291
8531	0.676637	1	0.497253
8532	0.676813	1	0.498997
8533	0.676955	1	0.496873
8534	0.677249	1	0.497107
8535	0.677416	1	0.496726
8536	0.677696	1	0.498269
8537	0.677698	1	0.49626
8538	0.677845	1	0.497949
8539	0.677849	1	0.498117
8540	0.677894	1	0.495493
8541	0.678	1	0.49899
8542	0.678304	1	0.497195
8543	0.678315	1	0.495992
8544	0.679185	1	0.498983
8545	0.679973	1	0.498978
8546	0.68007	1	0.498091
8547	0.680404	1	0.496504
8548	0.68043	1	0.496773
8549	0.68083	1	0.49805
8550	0.680862	1	0.498272
8551	0.680876	1	0.497702
8552	0.681466	1	0.495589
8553	0.682841	1	0.493564
8554	0.683234	1	0.497794
8555	0.683412	1	0.497763
8556	0.683522	1	0.496637
8557	0.683533	1	0.494417
8558	0.683615	1	0.497547
8559	0.683906	1	0.498505
8560	0.684148	1	0.49625
8561	0.684365	1	0.498236
8562	0.684395	1	0.497838
8563	0.684519	1	0.498887
8564	0.684674	1	0.493932
8565	0.684704	1	0.498886
8566	0.684704	1	0.498886
8567	0.684901	1	0.497773
8568	0.685052	1	0.496377
8569	0.685302	1	0.497423
8570	0.686121	1	0.49694
8571	0.686149	1	0.49458
8572	0.68646	1	0.498214
8573	0.686493	1	0.49713
8574	0.686525	1	0.497055
8575	0.686609	1	0.495773
8576	0.686733	1	0.498873
8577	0.687332	1	0.497094
8578	0.687838	1	0.498865
8579	0.687918	1	0.49481
8580	0.688009	1	0.498468
8581	0.688573	1	0.498861
8582	0.688771	1	0.498417
8583	0.689492	1	0.498855
8584	0.689732	1	0.493436
8585	0.690226	1	0.498403
8586	0.690636	1	0.495129
8587	0.691356	1	0.496473
8588	0.691661	1	0.495907
8589	0.691742	1	0.497075
8590	0.691941	1	0.498388
8591	0.692379	1	0.498773
8592	0.692899	1	0.49877
8593	0.693031	1	0.495827
8594	0.69308	1	0.498106
8595	0.694114	1	0.497592
8596	0.694164	1	0.497826
8597	0.694804	1	0.498756
8598	0.695063	1	0.498047
8599	0.695149	1	0.498754
8600	0.695642	1	0.497808
8601	0.695716	1	0.497468
8602	0.69584	1	0.498749
8603	0.695845	1	0.495145
8604	0.69613	1	0.493197
8605	0.696134	1	0.497802
8606	0.696186	1	0.498747
8607	0.696308	1	0.496034
8608	0.696731	1	0.49473
8609	0.696825	1	0.498027
8610	0.697154	1	0.498024
8611	0.69729	1	0.493381
8612	0.697336	1	0.496814
8613	0.698405	1	0.494579
8614	0.698597	1	0.49873
8615	0.699193	1	0.498664
8616	0.699258	1	0.497663
8617	0.69927	1	0.493196
8618	0.699344	1	0.497614
8619	0.699345	1	0.498273
8620	0.699863	1	0.496916
8621	0.699955	1	0.497917
8622	0.700134	1	0.49732
8623	0.700256	1	0.497169
8624	0.700287	1	0.497092
8625	0.700869	1	0.496139
8626	0.701129	1	0.497466
8627	0.701133	1	0.497741
8628	0.701928	1	0.494262
8629	0.702088	1	0.49793
8630	0.702882	1	0.495435
8631	0.702912	1	0.497684
8632	0.702932	1	0.495217
8633	0.703181	1	0.497715
8634	0.703282	1	0.49719
8635	0.70344	1	0.498633
8636	0.703603	1	0.498632
8637	0.703606	1	0.498186
8638	0.703823	1	0.497428
8639	0.703909	1	0.497427
8640	0.703929	1	0.498629
8641	0.704107	1	0.496595
8642	0.704623	1	0.495625
8643	0.704684	1	0.495668
8644	0.704929	1	0.495098
8645	0.705065	1	0.495294
8646	0.705184	1	0.497895
8647	0.705217	1	0.493416
8648	0.705323	1	0.49817
8649	0.705634	1	0.49316
8650	0.705784	1	0.494285
8651	0.705878	1	0.498615
8652	0.705907	1	0.493184
8653	0.706027	1	0.496223
8654	0.706269	1	0.495837
8655	0.706851	1	0.498608
8656	0.707097	1	0.495047
8657	0.707438	1	0.493624
8658	0.707529	1	0.494987
8659	0.707704	1	0.493647
8660	0.70804	1	0.49819
8661	0.70808	1	0.494603
8662	0.708165	1	0.498189
8663	0.708268	1	0.492639
8664	0.709136	1	0.498529
8665	0.710101	1	0.49776
8666	0.710865	1	0.497713
8667	0.711094	1	0.497187
8668	0.711721	1	0.495519
8669	0.711932	1	0.495529
8670	0.712146	1	0.498102
8671	0.712171	1	0.497776
8672	0.712254	1	0.492571
8673	0.712274	1	0.4944
8674	0.712402	1	0.495269
8675	0.712844	1	0.496064
8676	0.71317	1	0.495199
8677	0.713521	1	0.493502
8678	0.71384	1	0.498085
8679	0.713861	1	0.497086
8680	0.713909	1	0.494988
8681	0.713939	1	0.492454
8682	0.714688	1	0.497498
8683	0.714815	1	0.496885
8684	0.714914	1	0.497177
8685	0.714964	1	0.49724
8686	0.714977	1	0.498026
8687	0.715584	1	0.493991
8688	0.715795	1	0.495839
8689	0.717238	1	0.497636
8690	0.717499	1	0.495498
8691	0.718022	1	0.49443
8692	0.718023	1	0.494511
8693	0.718042	1	0.497748
8694	0.718222	1	0.493509
8695	0.718295	1	0.49571
8696	0.718361	1	0.496377
8697	0.718474	1	0.498393
8698	0.718605	1	0.497123
8699	0.718775	1	0.495147
8700	0.71927	1	0.497081
8701	0.719351	1	0.498386
8702	0.719643	1	0.498383
8703	0.719701	1	0.492222
8704	0.720512	1	0.496313
8705	0.72121	1	0.494322
8706	0.721942	1	0.495855
8707	0.722218	1	0.496051
8708	0.722404	1	0.493362
8709	0.722553	1	0.495616
8710	0.722611	1	0.497285
8711	0.723217	1	0.496487
8712	0.723565	1	0.494646
8713	0.723687	1	0.49194
8714	0.723693	1	0.497477
8715	0.723717	1	0.49835
8716	0.724207	1	0.493662
8717	0.724297	1	0.498345
8718	0.724508	1	0.492053
8719	0.724667	1	0.492824
8720	0.724913	1	0.498278
8721	0.725072	1	0.495522
8722	0.725284	1	0.497871
8723	0.725366	1	0.492061
8724	0.725438	1	0.497055
8725	0.725616	1	0.496109
8726	0.725668	1	0.496953
8727	0.725851	1	0.497241
8728	0.725954	1	0.494699
8729	0.726028	1	0.498268
8730	0.726545	1	0.496337
8731	0.726594	1	0.493701
8732	0.726735	1	0.496969
8733	0.726863	1	0.497854
8734	0.727059	1	0.49532
8735	0.727166	1	0.494961
8736	0.727557	1	0.498255
8737	0.727823	1	0.492901
8738	0.728528	1	0.498247
8739	0.728805	1	0.498244
8740	0.728871	1	0.493744
8741	0.729131	1	0.49271
8742	0.729148	1	0.491846
8743	0.729363	1	0.498179
8744	0.729375	1	0.496084
8745	0.729534	1	0.491904
8746	0.72957	1	0.494941
8747	0.729591	1	0.495353
8748	0.729772	1	0.495992
8749	0.72982	1	0.49571
8750	0.730774	1	0.493695
8751	0.731296	1	0.495258
8752	0.731706	1	0.498219
8753	0.731911	1	0.494753
8754	0.732282	1	0.495531
8755	0.732441	1	0.494945
8756	0.73329	1	0.493315
8757	0.733511	1	0.497684
8758	0.734103	1	0.492216
8759	0.734264	1	0.493911
8760	0.734415	1	0.495657
8761	0.734427	1	0.493716
8762	0.734465	1	0.49306
8763	0.734721	1	0.497623
8764	0.7348	1	0.496308
8765	0.734925	1	0.495963
8766	0.735024	1	0.495022
8767	0.735062	1	0.494753
8768	0.735384	1	0.496942
8769	0.735641	1	0.492389
8770	0.736729	1	0.491404
8771	0.736909	1	0.497645
8772	0.737051	1	0.498048
8773	0.73706	1	0.496281
8774	0.737215	1	0.497594
8775	0.737553	1	0.493359
8776	0.73777	1	0.49617
8777	0.738324	1	0.491368
8778	0.738369	1	0.495291
8779	0.738385	1	0.497027
8780	0.738547	1	0.49425
8781	0.73856	1	0.497578
8782	0.738705	1	0.497625
8783	0.738806	1	0.493674
8784	0.739781	1	0.496175
8785	0.739983	1	0.493306
8786	0.740223	1	0.497263
8787	0.74029	1	0.491734
8788	0.740361	1	0.498017
8789	0.740503	1	0.496921
8790	0.740595	1	0.495491
8791	0.740631	1	0.495209
8792	0.740764	1	0.492553
8793	0.740974	1	0.494502
8794	0.742364	1	0.491932
8795	0.742604	1	0.495259
8796	0.743264	1	0.494295
8797	0.743446	1	0.496108
8798	0.743805	1	0.491191
8799	0.743899	1	0.496909
8800	0.744012	1	0.497921
8801	0.744037	1	0.493181
8802	0.744735	1	0.494513
8803	0.744763	1	0.496372
8804	0.74591	1	0.49706
8805	0.745931	1	0.497019
8806	0.74608	1	0.497841
8807	0.74612	1	0.494451
8808	0.747141	1	0.495006
8809	0.747325	1	0.496744
8810	0.747585	1	0.494832
8811	0.748398	1	0.497363
8812	0.748746	1	0.497408
8813	0.74877	1	0.4909
8814	0.748787	1	0.497106
8815	0.748983	1	0.497356
8816	0.749154	1	0.494079
8817	0.749347	1	0.493799
8818	0.74994	1	0.493856
8819	0.749958	1	0.497296
8820	0.750098	1	0.493628
8821	0.750173	1	0.493739
8822	0.750373	1	0.496622
8823	0.750431	1	0.49889
8824	0.750431	1	0.49889
8825	0.750575	1	0.493362
8826	0.750664	1	0.498889
8827	0.750724	1	0.494765
8828	0.750741	1	0.49363
8829	0.750855	1	0.496186
8830	0.750897	1	0.498888
8831	0.751126	1	0.49877
8832	0.751362	1	0.498885
8833	0.751547	1	0.498767
8834	0.751572	1	0.494101
8835	0.751594	1	0.498884
8836	0.751757	1	0.498766
8837	0.751826	1	0.498883
8838	0.751826	1	0.498883
8839	0.751967	1	0.498765
8840	0.752058	1	0.498882
8841	0.752058	1	0.498882
8842	0.752058	1	0.498882
8843	0.752177	1	0.498764
8844	0.752177	1	0.498764
8845	0.752177	1	0.498764
8846	0.752177	1	0.498764
8847	0.752372	1	0.499012
8848	0.752372	1	0.499012
8849	0.752372	1	0.499012
8850	0.752372	1	0.499012
8851	0.752387	1	0.498762
8852	0.752496	1	0.49231
8853	0.752522	1	0.498879
8854	0.752522	1	0.498879
8855	0.752597	1	0.498761
8856	0.752635	1	0.499011
8857	0.752635	1	0.499011
8858	0.752635	1	0.499011
8859	0.752651	1	0.496662
8860	0.752754	1	0.498878
8861	0.752754	1	0.498878
8862	0.752897	1	0.499009
8863	0.752897	1	0.499009
8864	0.752897	1	0.499009
8865	0.752897	1	0.499009
8866	0.752897	1	0.499009
8867	0.752897	1	0.499009
8868	0.752999	1	0.492575
8869	0.753016	1	0.498759
8870	0.753016	1	0.498759
8871	0.75316	1	0.499008
8872	0.75316	1	0.499008
8873	0.75316	1	0.499008
8874	0.75316	1	0.499008
8875	0.75316	1	0.499008
8876	0.75316	1	0.499008
8877	0.75316	1	0.499008
8878	0.75316	1	0.499008
8879	0.753217	1	0.498876
8880	0.753226	1	0.498758
8881	0.753422	1	0.499007
8882	0.753422	1	0.499007
8883	0.753422	1	0.499007
8884	0.753422	1	0.499007
8885	0.753435	1	0.498756
8886	0.753449	1	0.498875
8887	0.753449	1	0.498875
8888	0.753449	1	0.498875
8889	0.753644	1	0.498755
8890	0.753684	1	0.499006
8891	0.753684	1	0.499006
8892	0.753911	1	0.498872
8893	0.753911	1	0.498872
8894	0.753946	1	0.499005
8895	0.753946	1	0.499005
8896	0.753946	1	0.499005
8897	0.753946	1	0.499005
8898	0.753946	1	0.499005
8899	0.753946	1	0.499005
8900	0.753946	1	0.499005
8901	0.754063	1	0.498753
8902	0.754063	1	0.498753
8903	0.7541	1	0.493501
8904	0.754106	1	0.492765
8905	0.754142	1	0.498871
8906	0.754208	1	0.499003
8907	0.754208	1	0.499003
8908	0.754208	1	0.499003
8909	0.754208	1	0.499003
8910	0.754334	1	0.498643
8911	0.754344	1	0.491807
8912	0.754465	1	0.497694
8913	0.754469	1	0.499002
8914	0.754481	1	0.49875
8915	0.754481	1	0.49875
8916	0.754481	1	0.49875
8917	0.754526	1	0.498642
8918	0.754701	1	0.496037
8919	0.754731	1	0.499001
8920	0.75476	1	0.49112
8921	0.754992	1	0.499
8922	0.754992	1	0.499
8923	0.755107	1	0.498747
8924	0.755172	1	0.495159
8925	0.755254	1	0.498999
8926	0.755486	1	0.498636
8927	0.755486	1	0.498636
8928	0.755486	1	0.498636
8929	0.755524	1	0.498744
8930	0.755539	1	0.49684
8931	0.755596	1	0.497682
8932	0.755743	1	0.495359
8933	0.755771	1	0.492958
8934	0.755842	1	0.491489
8935	0.75587	1	0.498634
8936	0.75587	1	0.498634
8937	0.755937	1	0.493889
8938	0.755981	1	0.494455
8939	0.756149	1	0.498741
8940	0.756193	1	0.494959
8941	0.756444	1	0.49863
8942	0.756525	1	0.496868
8943	0.756525	1	0.496868
8944	0.756636	1	0.498629
8945	0.756636	1	0.498629
8946	0.756636	1	0.498629
8947	0.756906	1	0.496906
8948	0.757123	1	0.491547
8949	0.757209	1	0.498625
8950	0.757258	1	0.492191
8951	0.757423	1	0.49433
8952	0.757446	1	0.496855
8953	0.757566	1	0.498521
8954	0.757591	1	0.498623
8955	0.758099	1	0.498518
8956	0.758277	1	0.498517
8957	0.758355	1	0.498618
8958	0.758454	1	0.498515
8959	0.758672	1	0.495376
8960	0.758804	1	0.495017
8961	0.759341	1	0.498509
8962	0.759412	1	0.493014
8963	0.759518	1	0.498508
8964	0.759649	1	0.491863
8965	0.759877	1	0.498608
8966	0.759975	1	0.499135
8967	0.759975	1	0.499135
8968	0.759975	1	0.499135
8969	0.759975	1	0.499135
8970	0.759975	1	0.499135
8971	0.759975	1	0.499135
8972	0.759975	1	0.499135
8973	0.759975	1	0.499135
8974	0.759975	1	0.499135
8975	0.759975	1	0.499135
8976	0.759975	1	0.499135
8977	0.759975	1	0.499135
8978	0.759975	1	0.499135
8979	0.759975	1	0.499135
8980	0.759975	1	0.499135
8981	0.759975	1	0.499135
8982	0.759975	1	0.499135
8983	0.759975	1	0.499135
8984	0.759975	1	0.499135
8985	0.759975	1	0.499135
8986	0.759975	1	0.499135
8987	0.759975	1	0.499135
8988	0.759975	1	0.499135
8989	0.760049	1	0.498505
8990	0.760204	1	0.497633
8991	0.760281	1	0.499134
8992	0.760281	1	0.499134
8993	0.760281	1	0.499134
8994	0.760281	1	0.499134
8995	0.760281	1	0.499134
8996	0.760281	1	0.499134
8997	0.760281	1	0.499134
8998	0.760281	1	0.499134
8999	0.760281	1	0.499134
9000	0.760374	1	0.497571
9001	0.760586	1	0.499132
9002	0.760586	1	0.499132
9003	0.760586	1	0.499132
9004	0.760586	1	0.499132
9005	0.760586	1	0.499132
9006	0.760586	1	0.499132
9007	0.760586	1	0.499132
9008	0.760586	1	0.499132
9009	0.760586	1	0.499132
9010	0.760586	1	0.499132
9011	0.760586	1	0.499132
9012	0.760586	1	0.499132
9013	0.760586	1	0.499132
9014	0.760586	1	0.499132
9015	0.760586	1	0.499132
9016	0.760586	1	0.499132
9017	0.760586	1	0.499132
9018	0.760586	1	0.499132
9019	0.76078	1	0.493997
9020	0.760891	1	0.499131
9021	0.760891	1	0.499131
9022	0.760891	1	0.499131
9023	0.760891	1	0.499131
9024	0.760891	1	0.499131
9025	0.760891	1	0.499131
9026	0.760891	1	0.499131
9027	0.760891	1	0.499131
9028	0.760891	1	0.499131
9029	0.760891	1	0.499131
9030	0.760891	1	0.499131
9031	0.760891	1	0.499131
9032	0.760891	1	0.499131
9033	0.760891	1	0.499131
9034	0.760891	1	0.499131
9035	0.760891	1	0.499131
9036	0.760891	1	0.499131
9037	0.761192	1	0.497203
9038	0.761196	1	0.49913
9039	0.761196	1	0.49913
9040	0.761196	1	0.49913
9041	0.761196	1	0.49913
9042	0.761196	1	0.49913
9043	0.761196	1	0.49913
9044	0.761196	1	0.49913
9045	0.761196	1	0.49913
9046	0.761196	1	0.49913
9047	0.761245	1	0.492988
9048	0.761266	1	0.492379
9049	0.761467	1	0.498399
9050	0.761501	1	0.499129
9051	0.761501	1	0.499129
9052	0.761501	1	0.499129
9053	0.761501	1	0.499129
9054	0.761501	1	0.499129
9055	0.761501	1	0.499129
9056	0.761501	1	0.499129
9057	0.761792	1	0.494557
9058	0.761805	1	0.499128
9059	0.761805	1	0.499128
9060	0.761805	1	0.499128
9061	0.761805	1	0.499128
9062	0.761952	1	0.494641
9063	0.762348	1	0.494415
9064	0.762545	1	0.497607
9065	0.762791	1	0.498389
9066	0.763046	1	0.498484
9067	0.763451	1	0.498384
9068	0.763451	1	0.498384
9069	0.76346	1	0.498292
9070	0.763557	1	0.490295
9071	0.76411	1	0.498379
9072	0.764275	1	0.498378
9073	0.764296	1	0.491201
9074	0.764351	1	0.497061
9075	0.764374	1	0.496189
9076	0.764431	1	0.497587
9077	0.764524	1	0.497009
9078	0.764604	1	0.498376
9079	0.764769	1	0.498374
9080	0.764933	1	0.498373
9081	0.765018	1	0.49828
9082	0.765097	1	0.498372
9083	0.765234	1	0.49603
9084	0.76559	1	0.498368
9085	0.765722	1	0.496377
9086	0.765754	1	0.498367
9087	0.765996	1	0.49548
9088	0.766326	1	0.497504
9089	0.766392	1	0.490625
9090	0.766658	1	0.491241
9091	0.766737	1	0.49836
9092	0.766977	1	0.49013
9093	0.767129	1	0.494608
9094	0.767467	1	0.496026
9095	0.767507	1	0.497491
9096	0.767809	1	0.498259
9097	0.768044	1	0.49569
9098	0.768118	1	0.498256
9099	0.768421	1	0.496119
9100	0.768426	1	0.498254
9101	0.768532	1	0.4937
9102	0.768708	1	0.497357
9103	0.768787	1	0.497416
9104	0.768867	1	0.493401
9105	0.769056	1	0.497536
9106	0.769197	1	0.498248
9107	0.769208	1	0.492363
9108	0.769417	1	0.495487
9109	0.769625	1	0.497347
9110	0.770251	1	0.49815
9111	0.770397	1	0.498149
9112	0.770427	1	0.498238
9113	0.770437	1	0.495848
9114	0.770467	1	0.490647
9115	0.770689	1	0.498147
9116	0.770764	1	0.490877
9117	0.770769	1	0.495967
9118	0.770835	1	0.498145
9119	0.770864	1	0.49532
9120	0.771194	1	0.498232
9121	0.77138	1	0.493201
9122	0.771418	1	0.498141
9123	0.771706	1	0.492993
9124	0.77171	1	0.498138
9125	0.771788	1	0.495912
9126	0.771828	1	0.495804
9127	0.771855	1	0.498137
9128	0.772312	1	0.49609
9129	0.772481	1	0.490197
9130	0.772689	1	0.49253
9131	0.773268	1	0.494482
9132	0.773309	1	0.498125
9133	0.773559	1	0.494251
9134	0.773788	1	0.498035
9135	0.774032	1	0.493985
9136	0.774045	1	0.495908
9137	0.774065	1	0.498032
9138	0.774067	1	0.493469
9139	0.774451	1	0.490021
9140	0.774632	1	0.491441
9141	0.774757	1	0.498113
9142	0.774839	1	0.492493
9143	0.774988	1	0.49347
9144	0.77504	1	0.495156
9145	0.775042	1	0.49589
9146	0.775191	1	0.498109
9147	0.775198	1	0.494663
9148	0.775486	1	0.497277
9149	0.775535	1	0.492207
9150	0.775585	1	0.498019
9151	0.776109	1	0.490263
9152	0.776144	1	0.495432
9153	0.776459	1	0.493762
9154	0.776625	1	0.496792
9155	0.776625	1	0.494207
9156	0.776886	1	0.494224
9157	0.776911	1	0.493433
9158	0.776952	1	0.497199
9159	0.777182	1	0.491182
9160	0.777342	1	0.492995
9161	0.777802	1	0.493572
9162	0.77808	1	0.495106
9163	0.778239	1	0.494852
9164	0.779286	1	0.495286
9165	0.779349	1	0.49216
9166	0.77941	1	0.489775
9167	0.779658	1	0.497898
9168	0.779673	1	0.492526
9169	0.779683	1	0.492594
9170	0.779942	1	0.494814
9171	0.780001	1	0.490921
9172	0.780105	1	0.491696
9173	0.780312	1	0.497892
9174	0.780519	1	0.493735
9175	0.780965	1	0.497886
9176	0.781066	1	0.495011
9177	0.781494	1	0.494192
9178	0.781737	1	0.496308
9179	0.781748	1	0.495985
9180	0.781972	1	0.496259
9181	0.782482	1	0.499259
9182	0.782482	1	0.499259
9183	0.782482	1	0.499259
9184	0.782482	1	0.499259
9185	0.782482	1	0.499259
9186	0.782482	1	0.499259
9187	0.782482	1	0.499259
9188	0.782482	1	0.499259
9189	0.782482	1	0.499259
9190	0.782482	1	0.499259
9191	0.782482	1	0.499259
9192	0.782482	1	0.499259
9193	0.782482	1	0.499259
9194	0.782482	1	0.499259
9195	0.782482	1	0.499259
9196	0.782482	1	0.499259
9197	0.782482	1	0.499259
9198	0.782482	1	0.499259
9199	0.782482	1	0.499259
9200	0.782482	1	0.499259
9201	0.782482	1	0.499259
9202	0.782482	1	0.499259
9203	0.782482	1	0.499259
9204	0.782482	1	0.499259
9205	0.782482	1	0.499259
9206	0.782482	1	0.499259
9207	0.782482	1	0.499259
9208	0.782482	1	0.499259
9209	0.782482	1	0.499259
9210	0.782482	1	0.499259
9211	0.782482	1	0.499259
9212	0.782482	1	0.499259
9213	0.782482	1	0.499259
9214	0.782482	1	0.499259
9215	0.782482	1	0.499259
9216	0.782482	1	0.499259
9217	0.782482	1	0.499259
9218	0.782482	1	0.499259
9219	0.782482	1	0.499259
9220	0.782482	1	0.499259
9221	0.782482	1	0.499259
9222	0.782482	1	0.499259
9223	0.782482	1	0.499259
9224	0.782482	1	0.499259
9225	0.782482	1	0.499259
9226	0.782482	1	0.499259
9227	0.782482	1	0.499259
9228	0.782482	1	0.499259
9229	0.782482	1	0.499259
9230	0.782482	1	0.499259
9231	0.782482	1	0.499259
9232	0.782482	1	0.499259
9233	0.782482	1	0.499259
9234	0.782482	1	0.499259
9235	0.782482	1	0.499259
9236	0.782482	1	0.499259
9237	0.782482	1	0.499259
9238	0.782482	1	0.499259
9239	0.782482	1	0.499259
9240	0.782482	1	0.499259
9241	0.782482	1	0.499259
9242	0.782482	1	0.499259
9243	0.782482	1	0.499259
9244	0.782482	1	0.499259
9245	0.782482	1	0.499259
9246	0.782482	1	0.499259
9247	0.782482	1	0.499259
9248	0.782482	1	0.499259
9249	0.782482	1	0.499259
9250	0.782482	1	0.499259
9251	0.782482	1	0.499259
9252	0.782482	1	0.499259
9253	0.782482	1	0.499259
9254	0.782482	1	0.499259
9255	0.782482	1	0.499259
9256	0.782482	1	0.499259
9257	0.782482	1	0.499259
9258	0.782482	1	0.499259
9259	0.782542	1	0.495475
9260	0.782662	1	0.493622
9261	0.782855	1	0.499258
9262	0.782855	1	0.499258
9263	0.782855	1	0.499258
9264	0.782855	1	0.499258
9265	0.782855	1	0.499258
9266	0.782855	1	0.499258
9267	0.782855	1	0.499258
9268	0.782855	1	0.499258
9269	0.782855	1	0.499258
9270	0.782855	1	0.499258
9271	0.782855	1	0.499258
9272	0.782855	1	0.499258
9273	0.782855	1	0.499258
9274	0.782855	1	0.499258
9275	0.782855	1	0.499258
9276	0.782855	1	0.499258
9277	0.782855	1	0.499258
9278	0.782855	1	0.499258
9279	0.782855	1	0.499258
9280	0.782855	1	0.499258
9281	0.782855	1	0.499258
9282	0.782855	1	0.499258
9283	0.782855	1	0.499258
9284	0.782855	1	0.499258
9285	0.782855	1	0.499258
9286	0.782855	1	0.499258
9287	0.782855	1	0.499258
9288	0.782855	1	0.499258
9289	0.782855	1	0.499258
9290	0.782855	1	0.499258
9291	0.782855	1	0.499258
9292	0.782855	1	0.499258
9293	0.782855	1	0.499258
9294	0.782855	1	0.499258
9295	0.782855	1	0.499258
9296	0.782855	1	0.499258
9297	0.782855	1	0.499258
9298	0.782855	1	0.499258
9299	0.782855	1	0.499258
9300	0.782855	1	0.499258
9301	0.782855	1	0.499258
9302	0.783038	1	0.496598
9303	0.783135	1	0.495499
9304	0.783228	1	0.499257
9305	0.783228	1	0.499257
9306	0.783228	1	0.499257
9307	0.783228	1	0.499257
9308	0.783228	1	0.499257
9309	0.783228	1	0.499257
9310	0.783228	1	0.499257
9311	0.783228	1	0.499257
9312	0.783228	1	0.499257
9313	0.783228	1	0.499257
9314	0.783228	1	0.499257
9315	0.783228	1	0.499257
9316	0.783228	1	0.499257
9317	0.783228	1	0.499257
9318	0.783228	1	0.499257
9319	0.783228	1	0.499257
9320	0.783228	1	0.499257
9321	0.783228	1	0.499257
9322	0.783228	1	0.499257
9323	0.783228	1	0.499257
9324	0.783228	1	0.499257
9325	0.783228	1	0.499257
9326	0.783228	1	0.499257
9327	0.783228	1	0.499257
9328	0.783228	1	0.499257
9329	0.783228	1	0.499257
9330	0.783228	1	0.499257
9331	0.783228	1	0.499257
9332	0.783228	1	0.499257
9333	0.783228	1	0.499257
9334	0.783228	1	0.499257
9335	0.783228	1	0.499257
9336	0.783228	1	0.499257
9337	0.783228	1	0.499257
9338	0.783228	1	0.499257
9339	0.783228	1	0.499257
9340	0.783228	1	0.499257
9341	0.783228	1	0.499257
9342	0.783228	1	0.499257
9343	0.783228	1	0.499257
9344	0.783228	1	0.499257
9345	0.783228	1	0.499257
9346	0.783228	1	0.499257
9347	0.783228	1	0.499257
9348	0.783228	1	0.499257
9349	0.783228	1	0.499257
9350	0.783228	1	0.499257
9351	0.784037	1	0.495138
9352	0.784046	1	0.489621
9353	0.784072	1	0.4931
9354	0.784149	1	0.489489
9355	0.784307	1	0.494133
9356	0.784742	1	0.490768
9357	0.784863	1	0.497767
9358	0.78499	1	0.492359
9359	0.785133	1	0.495803
9360	0.785161	1	0.495514
9361	0.785195	1	0.490686
9362	0.785285	1	0.493258
9363	0.785575	1	0.4962
9364	0.785588	1	0.495451
9365	0.785751	1	0.49691
9366	0.785913	1	0.493895
9367	0.785983	1	0.491368
9368	0.78616	1	0.496145
9369	0.786225	1	0.491901
9370	0.786352	1	0.493663
9371	0.786631	1	0.49505
9372	0.787087	1	0.496221
9373	0.787538	1	0.489426
9374	0.787596	1	0.4907
9375	0.788082	1	0.497736
9376	0.788329	1	0.497733
9377	0.788547	1	0.493825
9378	0.788799	1	0.496869
9379	0.78926	1	0.495568
9380	0.789414	1	0.496351
9381	0.78961	1	0.496552
9382	0.78969	1	0.496857
9383	0.789833	1	0.494899
9384	0.789854	1	0.489881
9385	0.789967	1	0.496081
9386	0.79001	1	0.494064
9387	0.79005	1	0.497716
9388	0.790314	1	0.492687
9389	0.790698	1	0.497549
9390	0.790774	1	0.497627
9391	0.790892	1	0.497626
9392	0.79098	1	0.489184
9393	0.791065	1	0.495735
9394	0.791168	1	0.495591
9395	0.791498	1	0.497541
9396	0.791644	1	0.496831
9397	0.791836	1	0.497616
9398	0.792004	1	0.494358
9399	0.792182	1	0.497533
9400	0.792311	1	0.491391
9401	0.792532	1	0.493322
9402	0.792648	1	0.49047
9403	0.792654	1	0.493051
9404	0.79299	1	0.493694
9405	0.793024	1	0.495174
9406	0.793108	1	0.496752
9407	0.793111	1	0.493131
9408	0.79383	1	0.491832
9409	0.793999	1	0.497514
9410	0.794794	1	0.495667
9411	0.794804	1	0.496848
9412	0.794942	1	0.489581
9413	0.795393	1	0.493075
9414	0.795437	1	0.492657
9415	0.795479	1	0.490014
9416	0.795919	1	0.497494
9417	0.796041	1	0.497414
9418	0.796339	1	0.495973
9419	0.796346	1	0.491045
9420	0.79674	1	0.49506
9421	0.798028	1	0.494535
9422	0.798957	1	0.491124
9423	0.799094	1	0.496197
9424	0.799202	1	0.496666
9425	0.799232	1	0.495063
9426	0.79942	1	0.492826
9427	0.799642	1	0.497297
9428	0.799959	1	0.492563
9429	0.800592	1	0.494316
9430	0.800973	1	0.497207
9431	0.801389	1	0.492361
9432	0.801424	1	0.496696
9433	0.801471	1	0.488842
9434	0.801644	1	0.492632
9435	0.801777	1	0.496102
9436	0.801779	1	0.494683
9437	0.802222	1	0.494744
9438	0.80258	1	0.49614
9439	0.802817	1	0.491828
9440	0.80285	1	0.488472
9441	0.802852	1	0.497338
9442	0.802997	1	0.497109
9443	0.803484	1	0.490291
9444	0.803504	1	0.497253
9445	0.803897	1	0.493901
9446	0.804542	1	0.491235
9447	0.804728	1	0.495225
9448	0.805577	1	0.49458
9449	0.805778	1	0.497226
9450	0.805833	1	0.496451
9451	0.805872	1	0.492157
9452	0.806022	1	0.497147
9453	0.806083	1	0.491214
9454	0.806133	1	0.494197
9455	0.806138	1	0.496273
9456	0.806315	1	0.496443
9457	0.806385	1	0.494854
9458	0.806573	1	0.492048
9459	0.806953	1	0.48826
9460	0.807036	1	0.492851
9461	0.807122	1	0.497133
9462	0.807366	1	0.491543
9463	0.807708	1	0.491088
9464	0.807886	1	0.490475
9465	0.807946	1	0.495486
9466	0.808248	1	0.49495
9467	0.808275	1	0.497044
9468	0.808525	1	0.489861
9469	0.808647	1	0.492982
9470	0.808765	1	0.489599
9471	0.809398	1	0.494866
9472	0.809398	1	0.494582
9473	0.809807	1	0.492526
9474	0.810147	1	0.494098
9475	0.810178	1	0.493678
9476	0.810299	1	0.496323
9477	0.810357	1	0.491688
9478	0.810467	1	0.496943
9479	0.810504	1	0.493597
9480	0.810756	1	0.493648
9481	0.811243	1	0.491814
9482	0.811696	1	0.488155
9483	0.811703	1	0.49468
9484	0.811841	1	0.497
9485	0.812799	1	0.495487
9486	0.812998	1	0.493515
9487	0.813054	1	0.493587
9488	0.813183	1	0.496104
9489	0.813195	1	0.490843
9490	0.813322	1	0.491752
9491	0.813323	1	0.490758
9492	0.813519	1	0.492977
9493	0.814127	1	0.496751
9494	0.814139	1	0.488329
9495	0.814159	1	0.492634
9496	0.81423	1	0.489362
9497	0.814256	1	0.496262
9498	0.814384	1	0.488106
9499	0.814763	1	0.493019
9500	0.814904	1	0.495423
9501	0.814956	1	0.496812
9502	0.815046	1	0.49681
9503	0.815271	1	0.496956
9504	0.815694	1	0.492797
9505	0.815771	1	0.492418
9506	0.815877	1	0.492461
9507	0.816627	1	0.493198
9508	0.817001	1	0.495038
9509	0.817781	1	0.496207
9510	0.817959	1	0.493721
9511	0.818129	1	0.494736
9512	0.818193	1	0.496768
9513	0.818266	1	0.496695
9514	0.818369	1	0.49188
9515	0.818408	1	0.48785
9516	0.81864	1	0.496762
9517	0.818837	1	0.496069
9518	0.819888	1	0.495476
9519	0.820022	1	0.494223
9520	0.820046	1	0.493935
9521	0.820051	1	0.492563
9522	0.820623	1	0.491334
9523	0.820724	1	0.493409
9524	0.820831	1	0.491421
9525	0.821056	1	0.495973
9526	0.821356	1	0.495131
9527	0.822255	1	0.493792
9528	0.822278	1	0.494264
9529	0.82232	1	0.493722
9530	0.823135	1	0.493312
9531	0.823152	1	0.492134
9532	0.823349	1	0.492396
9533	0.823438	1	0.495567
9534	0.823617	1	0.488281
9535	0.82374	1	0.493948
9536	0.823807	1	0.490127
9537	0.824162	1	0.494561
9538	0.824275	1	0.492993
9539	0.824573	1	0.494151
9540	0.825131	1	0.492795
9541	0.825146	1	0.496385
9542	0.825973	1	0.493018
9543	0.828169	1	0.492864
9544	0.828278	1	0.494218
9545	0.828522	1	0.493192
9546	0.828595	1	0.490046
9547	0.828907	1	0.493008
9548	0.828948	1	0.491127
9549	0.829121	1	0.494218
9550	0.82923	1	0.497796
9551	0.829256	1	0.494825
9552	0.829912	1	0.4933
9553	0.829955	1	0.497915
9554	0.830152	1	0.497788
9555	0.830234	1	0.497912
9556	0.830284	1	0.497786
9557	0.830819	1	0.494839
9558	0.830871	1	0.496228
9559	0.831191	1	0.496155
9560	0.831623	1	0.4979
9561	0.831673	1	0.497654
9562	0.831762	1	0.497899
9563	0.831797	1	0.497653
9564	0.831856	1	0.497772
9565	0.831979	1	0.497538
9566	0.832045	1	0.497651
9567	0.83207	1	0.497429
9568	0.832177	1	0.497895
9569	0.832242	1	0.49803
9570	0.832242	1	0.49803
9571	0.832449	1	0.494804
9572	0.832454	1	0.497893
9573	0.832507	1	0.489567
9574	0.832512	1	0.492386
9575	0.832537	1	0.498027
9576	0.832664	1	0.497645
9577	0.832676	1	0.497319
9578	0.832686	1	0.491273
9579	0.832695	1	0.49153
9580	0.832832	1	0.498025
9581	0.832832	1	0.498025
9582	0.83293	1	0.489401
9583	0.832974	1	0.491208
9584	0.833006	1	0.497888
9585	0.833006	1	0.497888
9586	0.833099	1	0.496193
9587	0.833127	1	0.498023
9588	0.833127	1	0.498023
9589	0.833152	1	0.496123
9590	0.833274	1	0.498021
9591	0.833274	1	0.498021
9592	0.833274	1	0.498021
9593	0.833281	1	0.497639
9594	0.833289	1	0.497759
9595	0.833404	1	0.497638
9596	0.833557	1	0.497883
9597	0.833557	1	0.497883
9598	0.833667	1	0.494386
9599	0.833694	1	0.497882
9600	0.833715	1	0.498018
9601	0.833737	1	0.488482
9602	0.833752	1	0.496114
9603	0.833768	1	0.491658
9604	0.833981	1	0.497518
9605	0.833994	1	0.487613
9606	0.834053	1	0.487403
9607	0.834155	1	0.498014
9608	0.83432	1	0.496174
9609	0.834324	1	0.497405
9610	0.834449	1	0.498012
9611	0.834511	1	0.497627
9612	0.834511	1	0.497627
9613	0.834622	1	0.498157
9614	0.834623	1	0.497297
9615	0.834661	1	0.497401
9616	0.834741	1	0.498009
9617	0.835162	1	0.497291
9618	0.83519	1	0.49219
9619	0.835246	1	0.497619
9620	0.835254	1	0.498152
9621	0.835332	1	0.497394
9622	0.835472	1	0.498003
9623	0.835476	1	0.497867
9624	0.835569	1	0.49815
9625	0.835617	1	0.497737
9626	0.835685	1	0.493936
9627	0.835717	1	0.48697
9628	0.835726	1	0.498148
9629	0.835779	1	0.497389
9630	0.835851	1	0.497498
9631	0.835883	1	0.498147
9632	0.835883	1	0.498147
9633	0.835883	1	0.498147
9634	0.835913	1	0.497283
9635	0.835964	1	0.494445
9636	0.836021	1	0.497281
9637	0.836049	1	0.497083
9638	0.836198	1	0.498145
9639	0.836198	1	0.498145
9640	0.836355	1	0.498144
9641	0.836663	1	0.497274
9642	0.836807	1	0.494783
9643	0.836825	1	0.49814
9644	0.836825	1	0.49814
9645	0.836871	1	0.487924
9646	0.837138	1	0.498138
9647	0.837157	1	0.496201
9648	0.837178	1	0.494826
9649	0.837295	1	0.498136
9650	0.837339	1	0.493935
9651	0.837347	1	0.49041
9652	0.837362	1	0.497988
9653	0.837406	1	0.495567
9654	0.837919	1	0.498132
9655	0.837919	1	0.498132
9656	0.838336	1	0.497055
9657	0.838345	1	0.497153
9658	0.838386	1	0.493992
9659	0.838911	1	0.487512
9660	0.838995	1	0.497354
9661	0.838995	1	0.497354
9662	0.83935	1	0.492914
9663	0.839521	1	0.49704
9664	0.839718	1	0.497038
9665	0.840504	1	0.497028
9666	0.840614	1	0.498274
9667	0.840691	1	0.492226
9668	0.840783	1	0.498273
9669	0.840884	1	0.496928
9670	0.840941	1	0.489973
9671	0.841189	1	0.49702
9672	0.841196	1	0.495316
9673	0.841263	1	0.496923
9674	0.841288	1	0.49827
9675	0.841288	1	0.49827
9676	0.841299	1	0.490823
9677	0.841428	1	0.494226
9678	0.841457	1	0.498268
9679	0.841478	1	0.496827
9680	0.841486	1	0.49049
9681	0.841625	1	0.498267
9682	0.841625	1	0.498267
9683	0.841625	1	0.498267
9684	0.841786	1	0.489124
9685	0.841793	1	0.498266
9686	0.841793	1	0.498266
9687	0.841793	1	0.498266
9688	0.841793	1	0.498266
9689	0.841842	1	0.488255
9690	0.841873	1	0.497012
9691	0.841873	1	0.497012
9692	0.841961	1	0.498265
9693	0.841961	1	0.498265
9694	0.842105	1	0.497109
9695	0.842129	1	0.498264
9696	0.842166	1	0.490639
9697	0.84221	1	0.494005
9698	0.842218	1	0.494928
9699	0.842297	1	0.498262
9700	0.842297	1	0.498262
9701	0.84243	1	0.48992
9702	0.842492	1	0.496907
9703	0.842632	1	0.49826
9704	0.842632	1	0.49826
9705	0.842632	1	0.49826
9706	0.842919	1	0.493648
9707	0.84298	1	0.493089
9708	0.842996	1	0.497202
9709	0.843188	1	0.493441
9710	0.843635	1	0.498253
9711	0.843803	1	0.487816
9712	0.843902	1	0.496889
9713	0.84391	1	0.492048
9714	0.843947	1	0.496795
9715	0.843988	1	0.494234
9716	0.844112	1	0.496701
9717	0.844301	1	0.493931
9718	0.844394	1	0.491663
9719	0.84442	1	0.49273
9720	0.844582	1	0.496786
9721	0.844775	1	0.493055
9722	0.844814	1	0.488007
9723	0.845023	1	0.496875
9724	0.845363	1	0.493752
9725	0.845552	1	0.496966
9726	0.845578	1	0.496773
9727	0.845769	1	0.493615
9728	0.845884	1	0.49357
9729	0.846149	1	0.489837
9730	0.846407	1	0.495627
9731	0.846418	1	0.496857
9732	0.846437	1	0.493274
9733	0.84648	1	0.494921
9734	0.846513	1	0.486158
9735	0.846837	1	0.495146
9736	0.846916	1	0.487587
9737	0.846964	1	0.488613
9738	0.847192	1	0.493662
9739	0.847445	1	0.493265
9740	0.847543	1	0.494652
9741	0.847698	1	0.496475
9742	0.847753	1	0.487991
9743	0.848039	1	0.496557
9744	0.848042	1	0.48676
9745	0.849337	1	0.487705
9746	0.849511	1	0.498398
9747	0.849693	1	0.498397
9748	0.849693	1	0.498397
9749	0.849738	1	0.492134
9750	0.849807	1	0.493791
9751	0.849874	1	0.498396
9752	0.850056	1	0.498394
9753	0.850056	1	0.498394
9754	0.850056	1	0.498394
9755	0.850056	1	0.498394
9756	0.850056	1	0.498394
9757	0.850237	1	0.498393
9758	0.850237	1	0.498393
9759	0.850418	1	0.498392
9760	0.850599	1	0.498391
9761	0.850599	1	0.498391
9762	0.850599	1	0.498391
9763	0.850599	1	0.498391
9764	0.850779	1	0.498389
9765	0.85096	1	0.491905
9766	0.85096	1	0.498388
9767	0.85096	1	0.498388
9768	0.85096	1	0.498388
9769	0.85096	1	0.498388
9770	0.85096	1	0.498388
9771	0.851141	1	0.498387
9772	0.851141	1	0.498387
9773	0.851141	1	0.498387
9774	0.851141	1	0.498387
9775	0.851321	1	0.498386
9776	0.851321	1	0.498386
9777	0.851321	1	0.498386
9778	0.851321	1	0.498386
9779	0.851322	1	0.487845
9780	0.851501	1	0.498385
9781	0.851501	1	0.498385
9782	0.851681	1	0.498383
9783	0.85179	1	0.4918
9784	0.85214	1	0.490697
9785	0.852236	1	0.48868
9786	0.852351	1	0.494855
9787	0.852785	1	0.493996
9788	0.853097	1	0.489784
9789	0.853348	1	0.491127
9790	0.853351	1	0.487524
9791	0.853355	1	0.492047
9792	0.853441	1	0.492211
9793	0.853615	1	0.487406
9794	0.853686	1	0.495493
9795	0.853687	1	0.492517
9796	0.853699	1	0.485935
9797	0.853719	1	0.493829
9798	0.853758	1	0.487022
9799	0.854027	1	0.493613
9800	0.854442	1	0.492888
9801	0.85461	1	0.492635
9802	0.855248	1	0.493886
9803	0.855616	1	0.49586
9804	0.855673	1	0.490215
9805	0.85571	1	0.491573
9806	0.855853	1	0.486423
9807	0.855873	1	0.496179
9808	0.856062	1	0.486295
9809	0.856292	1	0.485562
9810	0.857057	1	0.494578
9811	0.857165	1	0.495358
9812	0.857526	1	0.494236
9813	0.85769	1	0.495146
9814	0.857863	1	0.496234
9815	0.85806	1	0.495897
9816	0.858133	1	0.488019
9817	0.858777	1	0.491767
9818	0.858886	1	0.49073
9819	0.859015	1	0.496216
9820	0.859245	1	0.496213
9821	0.859335	1	0.493158
9822	0.859342	1	0.496039
9823	0.859476	1	0.492859
9824	0.859492	1	0.485406
9825	0.85953	1	0.490719
9826	0.860077	1	0.49364
9827	0.860117	1	0.491656
9828	0.860146	1	0.486741
9829	0.860297	1	0.48877
9830	0.860693	1	0.493871
9831	0.861245	1	0.492223
9832	0.861299	1	0.492867
9833	0.861473	1	0.48923
9834	0.861651	1	0.487273
9835	0.861663	1	0.493898
9836	0.861709	1	0.487839
9837	0.86206	1	0.488408
9838	0.862293	1	0.486609
9839	0.862905	1	0.487172
9840	0.863042	1	0.486378
9841	0.863125	1	0.491005
9842	0.863256	1	0.49227
9843	0.863365	1	0.494706
9844	0.863493	1	0.494118
9845	0.863736	1	0.495718
9846	0.863765	1	0.491528
9847	0.863976	1	0.492266
9848	0.863998	1	0.489942
9849	0.864207	1	0.485077
9850	0.864221	1	0.495012
9851	0.86423	1	0.488428
9852	0.864275	1	0.495708
9853	0.864802	1	0.493923
9854	0.864847	1	0.489067
9855	0.864861	1	0.486829
9856	0.8649	1	0.49852
9857	0.8649	1	0.49852
9858	0.8649	1	0.49852
9859	0.8649	1	0.49852
9860	0.8649	1	0.49852
9861	0.8649	1	0.49852
9862	0.8649	1	0.49852
9863	0.865095	1	0.498519
9864	0.865095	1	0.498519
9865	0.865095	1	0.498519
9866	0.865227	1	0.489712
9867	0.865289	1	0.498518
9868	0.865289	1	0.498518
9869	0.865289	1	0.498518
9870	0.865289	1	0.498518
9871	0.865289	1	0.498518
9872	0.865289	1	0.498518
9873	0.865289	1	0.498518
9874	0.865484	1	0.498517
9875	0.865484	1	0.498517
9876	0.865484	1	0.498517
9877	0.865484	1	0.498517
9878	0.865484	1	0.498517
9879	0.865484	1	0.498517
9880	0.865589	1	0.489198
9881	0.865678	1	0.498515
9882	0.865678	1	0.498515
9883	0.865678	1	0.498515
9884	0.865678	1	0.498515
9885	0.865678	1	0.498515
9886	0.865678	1	0.498515
9887	0.865678	1	0.498515
9888	0.865678	1	0.498515
9889	0.865678	1	0.498515
9890	0.865678	1	0.498515
9891	0.865678	1	0.498515
9892	0.865678	1	0.498515
9893	0.865678	1	0.498515
9894	0.865678	1	0.498515
9895	0.865678	1	0.498515
9896	0.865678	1	0.498515
9897	0.865759	1	0.485986
9898	0.865872	1	0.498514
9899	0.865872	1	0.498514
9900	0.865872	1	0.498514
9901	0.865872	1	0.498514
9902	0.865872	1	0.498514
9903	0.865872	1	0.498514
9904	0.865877	1	0.493686
9905	0.865959	1	0.488926
9906	0.866066	1	0.498513
9907	0.866106	1	0.49544
9908	0.866222	1	0.489384
9909	0.866233	1	0.493524
9910	0.86626	1	0.498512
9911	0.86626	1	0.498512
9912	0.866452	1	0.493935
9913	0.866453	1	0.498511
9914	0.866453	1	0.498511
9915	0.866515	1	0.485637
9916	0.866524	1	0.48631
9917	0.866527	1	0.491265
9918	0.866878	1	0.487659
9919	0.866954	1	0.495911
9920	0.867314	1	0.49352
9921	0.867556	1	0.489314
9922	0.867854	1	0.489105
9923	0.868017	1	0.48881
9924	0.868284	1	0.493104
9925	0.868331	1	0.495173
9926	0.869241	1	0.494511
9927	0.869277	1	0.499384
9928	0.869277	1	0.499384
9929	0.869277	1	0.499384
9930	0.869277	1	0.499384
9931	0.869277	1	0.499384
9932	0.869277	1	0.499384
9933	0.869277	1	0.499384
9934	0.869277	1	0.499384
9935	0.869277	1	0.499384
9936	0.869277	1	0.499384
9937	0.869277	1	0.499384
9938	0.869277	1	0.499384
9939	0.869277	1	0.499384
9940	0.869277	1	0.499384
9941	0.869277	1	0.499384
9942	0.869277	1	0.499384
9943	0.869277	1	0.499384
9944	0.869277	1	0.499384
9945	0.869277	1	0.499384
9946	0.869277	1	0.499384
9947	0.869277	1	0.499384
9948	0.869277	1	0.499384
9949	0.869277	1	0.499384
9950	0.869277	1	0.499384
9951	0.869277	1	0.499384
9952	0.869277	1	0.499384
9953	0.869277	1	0.499384
9954	0.869277	1	0.499384
9955	0.869277	1	0.499384
9956	0.869277	1	0.499384
9957	0.869277	1	0.499384
9958	0.869277	1	0.499384
9959	0.869277	1	0.499384
9960	0.869277	1	0.499384
9961	0.869277	1	0.499384
9962	0.869277	1	0.499384
9963	0.869277	1	0.499384
9964	0.869277	1	0.499384
9965	0.869277	1	0.499384
9966	0.869277	1	0.499384
9967	0.869277	1	0.499384
9968	0.869277	1	0.499384
9969	0.869277	1	0.499384
9970	0.869277	1	0.499384
9971	0.869277	1	0.499384
9972	0.869277	1	0.499384
9973	0.869277	1	0.499384
9974	0.869277	1	0.499384
9975	0.869277	1	0.499384
9976	0.869277	1	0.499384
9977	0.869277	1	0.499384
9978	0.869277	1	0.499384
9979	0.869277	1	0.499384
9980	0.869277	1	0.499384
9981	0.869277	1	0.499384
9982	0.869277	1	0.499384
9983	0.869277	1	0.499384
9984	0.869277	1	0.499384
9985	0.869277	1	0.499384
9986	0.869277	1	0.499384
9987	0.869277	1	0.499384
9988	0.869277	1	0.499384
9989	0.869277	1	0.499384
9990	0.869277	1	0.499384
9991	0.869277	1	0.499384
9992	0.869277	1	0.499384
9993	0.869277	1	0.499384
9994	0.869277	1	0.499384
9995	0.869277	1	0.499384
9996	0.869277	1	0.499384
9997	0.869277	1	0.499384
9998	0.869277	1	0.499384
9999	0.869277	1	0.499384
10000	0.869277	1	0.499384
10001	0.869277	1	0.499384
10002	0.869277	1	0.499384
10003	0.869277	1	0.499384
10004	0.869277	1	0.499384
10005	0.869277	1	0.499384
10006	0.869277	1	0.499384
10007	0.869277	1	0.499384
10008	0.869277	1	0.499384
10009	0.869277	1	0.499384
10010	0.869277	1	0.499384
10011	0.869277	1	0.499384
10012	0.869277	1	0.499384
10013	0.869277	1	0.499384
10014	0.869277	1	0.499384
10015	0.869277	1	0.499384
10016	0.869277	1	0.499384
10017	0.869277	1	0.499384
10018	0.869277	1	0.499384
10019	0.869277	1	0.499384
10020	0.869277	1	0.499384
10021	0.869277	1	0.499384
10022	0.869277	1	0.499384
10023	0.869277	1	0.499384
10024	0.869277	1	0.499384
10025	0.869277	1	0.499384
10026	0.869277	1	0.499384
10027	0.869277	1	0.499384
10028	0.869277	1	0.499384
10029	0.869277	1	0.499384
10030	0.869277	1	0.499384
10031	0.869277	1	0.499384
10032	0.869277	1	0.499384
10033	0.869277	1	0.499384
10034	0.869277	1	0.499384
10035	0.869277	1	0.499384
10036	0.869277	1	0.499384
10037	0.869277	1	0.499384
10038	0.869277	1	0.499384
10039	0.869277	1	0.499384
10040	0.869277	1	0.499384
10041	0.869277	1	0.499384
10042	0.869277	1	0.499384
10043	0.869277	1	0.499384
10044	0.869277	1	0.499384
10045	0.869277	1	0.499384
10046	0.869277	1	0.499384
10047	0.869277	1	0.499384
10048	0.869277	1	0.499384
10049	0.869277	1	0.499384
10050	0.869277	1	0.499384
10051	0.869277	1	0.499384
10052	0.869277	1	0.499384
10053	0.869277	1	0.499384
10054	0.869277	1	0.499384
10055	0.869277	1	0.499384
10056	0.869277	1	0.499384
10057	0.869277	1	0.499384
10058	0.869277	1	0.499384
10059	0.869277	1	0.499384
10060	0.869277	1	0.499384
10061	0.869277	1	0.499384
10062	0.869277	1	0.499384
10063	0.869277	1	0.499384
10064	0.869277	1	0.499384
10065	0.869277	1	0.499384
10066	0.869277	1	0.499384
10067	0.869277	1	0.499384
10068	0.869277	1	0.499384
10069	0.869277	1	0.499384
10070	0.869277	1	0.499384
10071	0.869277	1	0.499384
10072	0.869277	1	0.499384
10073	0.869277	1	0.499384
10074	0.869277	1	0.499384
10075	0.869277	1	0.499384
10076	0.869277	1	0.499384
10077	0.869277	1	0.499384
10078	0.869277	1	0.499384
10079	0.869277	1	0.499384
10080	0.869277	1	0.499384
10081	0.869277	1	0.499384
10082	0.869277	1	0.499384
10083	0.869277	1	0.499384
10084	0.869277	1	0.499384
10085	0.869277	1	0.499384
10086	0.869277	1	0.499384
10087	0.869277	1	0.499384
10088	0.869277	1	0.499384
10089	0.869277	1	0.499384
10090	0.869277	1	0.499384
10091	0.869277	1	0.499384
10092	0.869277	1	0.499384
10093	0.869277	1	0.499384
10094	0.869277	1	0.499384
10095	0.869277	1	0.499384
10096	0.869277	1	0.499384
10097	0.869277	1	0.499384
10098	0.869277	1	0.499384
10099	0.869277	1	0.499384
10100	0.869277	1	0.499384
10101	0.869277	1	0.499384
10102	0.869277	1	0.499384
10103	0.869277	1	0.499384
10104	0.869277	1	0.499384
10105	0.869277	1	0.499384
10106	0.869277	1	0.499384
10107	0.869277	1	0.499384
10108	0.869277	1	0.499384
10109	0.869277	1	0.499384
10110	0.869277	1	0.499384
10111	0.869277	1	0.499384
10112	0.869277	1	0.499384
10113	0.869277	1	0.499384
10114	0.869277	1	0.499384
10115	0.869277	1	0.499384
10116	0.869277	1	0.499384
10117	0.869277	1	0.499384
10118	0.869277	1	0.499384
10119	0.869277	1	0.499384
10120	0.869277	1	0.499384
10121	0.869277	1	0.499384
10122	0.869277	1	0.499384
10123	0.869277	1	0.499384
10124	0.869277	1	0.499384
10125	0.869277	1	0.499384
10126	0.869277	1	0.499384
10127	0.869277	1	0.499384
10128	0.869277	1	0.499384
10129	0.869277	1	0.499384
10130	0.869277	1	0.499384
10131	0.869277	1	0.499384
10132	0.869277	1	0.499384
10133	0.869277	1	0.499384
10134	0.869277	1	0.499384
10135	0.869277	1	0.499384
10136	0.869277	1	0.499384
10137	0.869277	1	0.499384
10138	0.869277	1	0.499384
10139	0.869277	1	0.499384
10140	0.869277	1	0.499384
10141	0.869277	1	0.499384
10142	0.869277	1	0.499384
10143	0.869277	1	0.499384
10144	0.869277	1	0.499384
10145	0.869277	1	0.499384
10146	0.869277	1	0.499384
10147	0.869277	1	0.499384
10148	0.869277	1	0.499384
10149	0.869277	1	0.499384
10150	0.869277	1	0.499384
10151	0.869277	1	0.499384
10152	0.869277	1	0.499384
10153	0.869277	1	0.499384
10154	0.869277	1	0.499384
10155	0.869277	1	0.499384
10156	0.869277	1	0.499384
10157	0.869277	1	0.499384
10158	0.869277	1	0.499384
10159	0.869277	1	0.499384
10160	0.869277	1	0.499384
10161	0.869277	1	0.499384
10162	0.869277	1	0.499384
10163	0.869277	1	0.499384
10164	0.869277	1	0.499384
10165	0.869277	1	0.499384
10166	0.869277	1	0.499384
10167	0.869277	1	0.499384
10168	0.869277	1	0.499384
10169	0.869277	1	0.499384
10170	0.869277	1	0.499384
10171	0.869277	1	0.499384
10172	0.869277	1	0.499384
10173	0.869277	1	0.499384
10174	0.869277	1	0.499384
10175	0.869277	1	0.499384
10176	0.869277	1	0.499384
10177	0.869277	1	0.499384
10178	0.869277	1	0.499384
10179	0.869277	1	0.499384
10180	0.869277	1	0.499384
10181	0.869277	1	0.499384
10182	0.869277	1	0.499384
10183	0.869277	1	0.499384
10184	0.869277	1	0.499384
10185	0.869277	1	0.499384
10186	0.869277	1	0.499384
10187	0.869277	1	0.499384
10188	0.869277	1	0.499384
10189	0.869277	1	0.499384
10190	0.869277	1	0.499384
10191	0.869277	1	0.499384
10192	0.869277	1	0.499384
10193	0.869277	1	0.499384
10194	0.869277	1	0.499384
10195	0.869277	1	0.499384
10196	0.869277	1	0.499384
10197	0.869277	1	0.499384
10198	0.869277	1	0.499384
10199	0.869277	1	0.499384
10200	0.869277	1	0.499384
10201	0.869277	1	0.499384
10202	0.869277	1	0.499384
10203	0.869277	1	0.499384
10204	0.869277	1	0.499384
10205	0.869277	1	0.499384
10206	0.869277	1	0.499384
10207	0.869277	1	0.499384
10208	0.869277	1	0.499384
10209	0.869277	1	0.499384
10210	0.869277	1	0.499384
10211	0.869277	1	0.499384
10212	0.869277	1	0.499384
10213	0.869277	1	0.499384
10214	0.869277	1	0.499384
10215	0.869277	1	0.499384
10216	0.869277	1	0.499384
10217	0.869277	1	0.499384
10218	0.869277	1	0.499384
10219	0.869277	1	0.499384
10220	0.869277	1	0.499384
10221	0.869277	1	0.499384
10222	0.869277	1	0.499384
10223	0.869277	1	0.499384
10224	0.869277	1	0.499384
10225	0.869277	1	0.499384
10226	0.869277	1	0.499384
10227	0.869277	1	0.499384
10228	0.869277	1	0.499384
10229	0.869277	1	0.499384
10230	0.869277	1	0.499384
10231	0.869277	1	0.499384
10232	0.869277	1	0.499384
10233	0.869277	1	0.499384
10234	0.869277	1	0.499384
10235	0.869277	1	0.499384
10236	0.869277	1	0.499384
10237	0.869277	1	0.499384
10238	0.869277	1	0.499384
10239	0.869277	1	0.499384
10240	0.869277	1	0.499384
10241	0.869277	1	0.499384
10242	0.869277	1	0.499384
10243	0.869277	1	0.499384
10244	0.869277	1	0.499384
10245	0.869277	1	0.499384
10246	0.869277	1	0.499384
10247	0.869277	1	0.499384
10248	0.869277	1	0.499384
10249	0.869277	1	0.499384
10250	0.869277	1	0.499384
10251	0.869277	1	0.499384
10252	0.869277	1	0.499384
10253	0.869277	1	0.499384
10254	0.869277	1	0.499384
10255	0.869277	1	0.499384
10256	0.869277	1	0.499384
10257	0.869277	1	0.499384
10258	0.869277	1	0.499384
10259	0.869277	1	0.499384
10260	0.869277	1	0.499384
10261	0.869277	1	0.499384
10262	0.869277	1	0.499384
10263	0.869277	1	0.499384
10264	0.869277	1	0.499384
10265	0.869277	1	0.499384
10266	0.869277	1	0.499384
10267	0.869277	1	0.499384
10268	0.869277	1	0.499384
10269	0.869277	1	0.499384
10270	0.869277	1	0.499384
10271	0.869277	1	0.499384
10272	0.869277	1	0.499384
10273	0.869277	1	0.499384
10274	0.869277	1	0.499384
10275	0.869277	1	0.499384
10276	0.869277	1	0.499384
10277	0.869277	1	0.499384
10278	0.869277	1	0.499384
10279	0.869277	1	0.499384
10280	0.869277	1	0.499384
10281	0.869277	1	0.499384
10282	0.869277	1	0.499384
10283	0.869277	1	0.499384
10284	0.869277	1	0.499384
10285	0.869277	1	0.499384
10286	0.869277	1	0.499384
10287	0.869277	1	0.499384
10288	0.869277	1	0.499384
10289	0.869277	1	0.499384
10290	0.869277	1	0.499384
10291	0.869277	1	0.499384
10292	0.869277	1	0.499384
10293	0.869277	1	0.499384
10294	0.869277	1	0.499384
10295	0.869277	1	0.499384
10296	0.869277	1	0.499384
10297	0.869277	1	0.499384
10298	0.869277	1	0.499384
10299	0.869277	1	0.499384
10300	0.869277	1	0.499384
10301	0.869277	1	0.499384
10302	0.869277	1	0.499384
10303	0.869277	1	0.499384
10304	0.869277	1	0.499384
10305	0.869277	1	0.499384
10306	0.869277	1	0.499384
10307	0.869277	1	0.499384
10308	0.869277	1	0.499384
10309	0.869277	1	0.499384
10310	0.869277	1	0.499384
10311	0.869277	1	0.499384
10312	0.869277	1	0.499384
10313	0.869277	1	0.499384
10314	0.869277	1	0.499384
10315	0.869277	1	0.499384
10316	0.869277	1	0.499384
10317	0.869277	1	0.499384
10318	0.869277	1	0.499384
10319	0.869277	1	0.499384
10320	0.869277	1	0.499384
10321	0.869277	1	0.499384
10322	0.869277	1	0.499384
10323	0.869277	1	0.499384
10324	0.869277	1	0.499384
10325	0.869277	1	0.499384
10326	0.869277	1	0.499384
10327	0.869277	1	0.499384
10328	0.869277	1	0.499384
10329	0.869277	1	0.499384
10330	0.869277	1	0.499384
10331	0.869277	1	0.499384
10332	0.869277	1	0.499384
10333	0.869277	1	0.499384
10334	0.869277	1	0.499384
10335	0.869277	1	0.499384
10336	0.869277	1	0.499384
10337	0.869277	1	0.499384
10338	0.869277	1	0.499384
10339	0.869277	1	0.499384
10340	0.869277	1	0.499384
10341	0.869277	1	0.499384
10342	0.869277	1	0.499384
10343	0.869277	1	0.499384
10344	0.869277	1	0.499384
10345	0.869277	1	0.499384
10346	0.869277	1	0.499384
10347	0.869277	1	0.499384
10348	0.869277	1	0.499384
10349	0.869277	1	0.499384
10350	0.869277	1	0.499384
10351	0.869277	1	0.499384
10352	0.869277	1	0.499384
10353	0.869277	1	0.499384
10354	0.869277	1	0.499384
10355	0.869277	1	0.499384
10356	0.869277	1	0.499384
10357	0.869277	1	0.499384
10358	0.869277	1	0.499384
10359	0.869277	1	0.499384
10360	0.869277	1	0.499384
10361	0.869277	1	0.499384
10362	0.869277	1	0.499384
10363	0.869277	1	0.499384
10364	0.869277	1	0.499384
10365	0.869277	1	0.499384
10366	0.869277	1	0.499384
10367	0.869277	1	0.499384
10368	0.869277	1	0.499384
10369	0.869277	1	0.499384
10370	0.869277	1	0.499384
10371	0.869277	1	0.499384
10372	0.869277	1	0.499384
10373	0.869277	1	0.499384
10374	0.869277	1	0.499384
10375	0.869277	1	0.499384
10376	0.869277	1	0.499384
10377	0.869277	1	0.499384
10378	0.869277	1	0.499384
10379	0.869277	1	0.499384
10380	0.869277	1	0.499384
10381	0.869277	1	0.499384
10382	0.869277	1	0.499384
10383	0.869277	1	0.499384
10384	0.869277	1	0.499384
10385	0.869277	1	0.499384
10386	0.869277	1	0.499384
10387	0.869277	1	0.499384
10388	0.869277	1	0.499384
10389	0.869277	1	0.499384
10390	0.869277	1	0.499384
10391	0.869277	1	0.499384
10392	0.869277	1	0.499384
10393	0.869277	1	0.499384
10394	0.869277	1	0.499384
10395	0.869277	1	0.499384
10396	0.869277	1	0.499384
10397	0.869277	1	0.499384
10398	0.869277	1	0.499384
10399	0.869277	1	0.499384
10400	0.869277	1	0.499384
10401	0.869277	1	0.499384
10402	0.869277	1	0.499384
10403	0.869277	1	0.499384
10404	0.869277	1	0.499384
10405	0.869277	1	0.499384
10406	0.869277	1	0.499384
10407	0.869277	1	0.499384
10408	0.869277	1	0.499384
10409	0.869277	1	0.499384
10410	0.869277	1	0.499384
10411	0.869277	1	0.499384
10412	0.869277	1	0.499384
10413	0.869277	1	0.499384
10414	0.869277	1	0.499384
10415	0.869277	1	0.499384
10416	0.869277	1	0.499384
10417	0.869277	1	0.499384
10418	0.869277	1	0.499384
10419	0.869277	1	0.499384
10420	0.869277	1	0.499384
10421	0.869277	1	0.499384
10422	0.869277	1	0.499384
10423	0.869277	1	0.499384
10424	0.869277	1	0.499384
10425	0.869277	1	0.499384
10426	0.869277	1	0.499384
10427	0.869277	1	0.499384
10428	0.869277	1	0.499384
10429	0.869277	1	0.499384
10430	0.869277	1	0.499384
10431	0.869277	1	0.499384
10432	0.869277	1	0.499384
10433	0.869277	1	0.499384
10434	0.869277	1	0.499384
10435	0.869277	1	0.499384
10436	0.869277	1	0.499384
10437	0.869277	1	0.499384
10438	0.869277	1	0.499384
10439	0.869277	1	0.499384
10440	0.869277	1	0.499384
10441	0.869277	1	0.499384
10442	0.869277	1	0.499384
10443	0.869277	1	0.499384
10444	0.869277	1	0.499384
10445	0.869277	1	0.499384
10446	0.869277	1	0.499384
10447	0.869277	1	0.499384
10448	0.869277	1	0.499384
10449	0.869277	1	0.499384
10450	0.869277	1	0.499384
10451	0.869277	1	0.499384
10452	0.869277	1	0.499384
10453	0.869277	1	0.499384
10454	0.869277	1	0.499384
10455	0.869277	1	0.499384
10456	0.869277	1	0.499384
10457	0.869277	1	0.499384
10458	0.869277	1	0.499384
10459	0.869277	1	0.499384
10460	0.869277	1	0.499384
10461	0.869277	1	0.499384
10462	0.869277	1	0.499384
10463	0.869277	1	0.499384
10464	0.869277	1	0.499384
10465	0.869277	1	0.499384
10466	0.869277	1	0.499384
10467	0.869277	1	0.499384
10468	0.869277	1	0.499384
10469	0.869277	1	0.499384
10470	0.869277	1	0.499384
10471	0.869277	1	0.499384
10472	0.869277	1	0.499384
10473	0.869277	1	0.499384
10474	0.869277	1	0.499384
10475	0.869277	1	0.499384
10476	0.869277	1	0.499384
10477	0.869277	1	0.499384
10478	0.869277	1	0.499384
10479	0.869277	1	0.499384
10480	0.869277	1	0.499384
10481	0.869277	1	0.499384
10482	0.869277	1	0.499384
10483	0.869277	1	0.499384
10484	0.869277	1	0.499384
10485	0.869277	1	0.499384
10486	0.869277	1	0.499384
10487	0.869277	1	0.499384
10488	0.869277	1	0.499384
10489	0.869277	1	0.499384
10490	0.869277	1	0.499384
10491	0.869277	1	0.499384
10492	0.869307	1	0.487927
10493	0.869437	1	0.491376
10494	0.869514	1	0.493997
10495	0.8697	1	0.491487
10496	0.869738	1	0.49537
10497	0.869766	1	0.491735
10498	0.869893	1	0.489816
10499	0.870108	1	0.495602
10500	0.870376	1	0.489937
10501	0.870426	1	0.485258
10502	0.87072	1	0.487294
10503	0.871134	1	0.495266
10504	0.871193	1	0.492437
10505	0.871225	1	0.494069
10506	0.871244	1	0.489771
10507	0.871324	1	0.495418
10508	0.871457	1	0.493616
10509	0.871569	1	0.493429
10510	0.871867	1	0.486369
10511	0.872643	1	0.489027
10512	0.872707	1	0.492057
10513	0.872965	1	0.494175
10514	0.873251	1	0.486888
10515	0.873312	1	0.495146
10516	0.873378	1	0.493564
10517	0.8737	1	0.490267
10518	0.873715	1	0.487906
10519	0.874423	1	0.487541
10520	0.874726	1	0.492175
10521	0.874912	1	0.492814
10522	0.875101	1	0.495344
10523	0.875355	1	0.485032
10524	0.875362	1	0.490689
10525	0.875373	1	0.486938
10526	0.875548	1	0.490339
10527	0.875669	1	0.486245
10528	0.875674	1	0.490661
10529	0.875698	1	0.489237
10530	0.875812	1	0.488256
10531	0.875838	1	0.493719
10532	0.875984	1	0.490042
10533	0.876338	1	0.491894
10534	0.876415	1	0.492768
10535	0.87646	1	0.491518
10536	0.876513	1	0.491888
10537	0.877113	1	0.491787
10538	0.877504	1	0.49388
10539	0.877571	1	0.487457
10540	0.877607	1	0.486786
10541	0.877649	1	0.48627
10542	0.877915	1	0.484829
10543	0.878049	1	0.496583
10544	0.878051	1	0.49475
10545	0.878167	1	0.49695
10546	0.878185	1	0.4936
10547	0.878215	1	0.490911
10548	0.878217	1	0.488216
10549	0.878245	1	0.496466
10550	0.878436	1	0.491277
10551	0.878624	1	0.485786
10552	0.878832	1	0.490683
10553	0.879044	1	0.496568
10554	0.879133	1	0.490688
10555	0.879148	1	0.493405
10556	0.879264	1	0.491191
10557	0.879281	1	0.496936
10558	0.879459	1	0.488288
10559	0.879514	1	0.492894
10560	0.879604	1	0.496334
10561	0.879622	1	0.49656
10562	0.879786	1	0.496557
10563	0.87981	1	0.49132
10564	0.879891	1	0.48436
10565	0.879924	1	0.49644
10566	0.879927	1	0.496927
10567	0.880032	1	0.492878
10568	0.880079	1	0.48844
10569	0.880197	1	0.496551
10570	0.880197	1	0.496551
10571	0.880208	1	0.492165
10572	0.880321	1	0.496434
10573	0.880479	1	0.49692
10574	0.880593	1	0.493254
10575	0.880622	1	0.496789
10576	0.880686	1	0.495808
10577	0.880873	1	0.490403
10578	0.880917	1	0.493468
10579	0.881016	1	0.496539
10580	0.881121	1	0.496912
10581	0.881156	1	0.485921
10582	0.881245	1	0.49403
10583	0.881455	1	0.489707
10584	0.881548	1	0.496651
10585	0.88161	1	0.496195
10586	0.881667	1	0.496089
10587	0.881831	1	0.496299
10588	0.881831	1	0.496527
10589	0.881852	1	0.496902
10590	0.881901	1	0.49641
10591	0.882045	1	0.484788
10592	0.882216	1	0.496897
10593	0.882322	1	0.494727
10594	0.882462	1	0.496763
10595	0.882529	1	0.496401
10596	0.882613	1	0.497028
10597	0.882642	1	0.496515
10598	0.882682	1	0.493418
10599	0.882897	1	0.497025
10600	0.882942	1	0.496887
10601	0.883016	1	0.494712
10602	0.883046	1	0.496509
10603	0.883105	1	0.496064
10604	0.883181	1	0.497021
10605	0.883319	1	0.497163
10606	0.883548	1	0.4947
10607	0.883591	1	0.496748
10608	0.883653	1	0.497015
10609	0.883721	1	0.486381
10610	0.883819	1	0.496052
10611	0.883828	1	0.495751
10612	0.883933	1	0.496379
10613	0.883939	1	0.4897
10614	0.884145	1	0.49565
10615	0.884309	1	0.497151
10616	0.884408	1	0.49715
10617	0.884423	1	0.490062
10618	0.884506	1	0.497149
10619	0.884814	1	0.493243
10620	0.884901	1	0.497297
10621	0.88492	1	0.492028
10622	0.884929	1	0.49625
10623	0.885293	1	0.497139
10624	0.885319	1	0.495822
10625	0.885449	1	0.49229
10626	0.885451	1	0.490918
10627	0.885472	1	0.494507
10628	0.885565	1	0.489211
10629	0.885621	1	0.49699
10630	0.885729	1	0.497288
10631	0.885991	1	0.48482
10632	0.886142	1	0.497283
10633	0.886238	1	0.487858
10634	0.886245	1	0.497281
10635	0.886325	1	0.491912
10636	0.886392	1	0.495608
10637	0.886544	1	0.486396
10638	0.886657	1	0.497277
10639	0.886677	1	0.490795
10640	0.886689	1	0.495326
10641	0.886989	1	0.495792
10642	0.886995	1	0.495998
10643	0.88704	1	0.495692
10644	0.887098	1	0.49375
10645	0.887365	1	0.492226
10646	0.887438	1	0.492546
10647	0.887688	1	0.493607
10648	0.888238	1	0.493915
10649	0.888261	1	0.492808
10650	0.888292	1	0.497257
10651	0.888393	1	0.497421
10652	0.88856	1	0.490833
10653	0.888717	1	0.497418
10654	0.888837	1	0.489696
10655	0.88904	1	0.497414
10656	0.889148	1	0.497413
10657	0.889319	1	0.485272
10658	0.8895	1	0.486463
10659	0.889577	1	0.497408
10660	0.889721	1	0.489688
10661	0.889777	1	0.491162
10662	0.889792	1	0.497406
10663	0.889947	1	0.488138
10664	0.89022	1	0.497401
10665	0.89022	1	0.497401
10666	0.89022	1	0.497401
10667	0.890327	1	0.4974
10668	0.890433	1	0.497398
10669	0.890444	1	0.492295
10670	0.890489	1	0.493076
10671	0.890647	1	0.497396
10672	0.89065	1	0.495245
10673	0.891008	1	0.495329
10674	0.891013	1	0.495617
10675	0.891072	1	0.497391
10676	0.891072	1	0.497391
10677	0.891176	1	0.492969
10678	0.891296	1	0.494219
10679	0.891391	1	0.497388
10680	0.89146	1	0.492681
10681	0.891584	1	0.495047
10682	0.891659	1	0.495316
10683	0.891689	1	0.491172
10684	0.891708	1	0.497384
10685	0.891768	1	0.490221
10686	0.891967	1	0.498644
10687	0.891967	1	0.498644
10688	0.891967	1	0.498644
10689	0.891967	1	0.498644
10690	0.891967	1	0.498644
10691	0.891967	1	0.498644
10692	0.891967	1	0.498644
10693	0.891967	1	0.498644
10694	0.891967	1	0.498644
10695	0.891967	1	0.498644
10696	0.891967	1	0.498644
10697	0.891967	1	0.498644
10698	0.891967	1	0.498644
10699	0.891967	1	0.498644
10700	0.891967	1	0.498644
10701	0.891967	1	0.498644
10702	0.891967	1	0.498644
10703	0.891967	1	0.498644
10704	0.891967	1	0.498644
10705	0.891967	1	0.498644
10706	0.891967	1	0.498644
10707	0.891967	1	0.498644
10708	0.891967	1	0.498644
10709	0.891967	1	0.498644
10710	0.891967	1	0.498644
10711	0.891967	1	0.498644
10712	0.891967	1	0.498644
10713	0.891967	1	0.498644
10714	0.891967	1	0.498644
10715	0.891967	1	0.498644
10716	0.891967	1	0.498644
10717	0.891967	1	0.498644
10718	0.891967	1	0.498644
10719	0.891967	1	0.498644
10720	0.891967	1	0.498644
10721	0.891967	1	0.498644
10722	0.891967	1	0.498644
10723	0.891967	1	0.498644
10724	0.892101	1	0.492472
10725	0.892111	1	0.483508
10726	0.892139	1	0.493845
10727	0.892171	1	0.498643
10728	0.892171	1	0.498643
10729	0.892171	1	0.498643
10730	0.892171	1	0.498643
10731	0.892171	1	0.498643
10732	0.892171	1	0.498643
10733	0.892171	1	0.498643
10734	0.892171	1	0.498643
10735	0.892171	1	0.498643
10736	0.892171	1	0.498643
10737	0.892171	1	0.498643
10738	0.892171	1	0.498643
10739	0.892171	1	0.498643
10740	0.892171	1	0.498643
10741	0.892279	1	0.483245
10742	0.892336	1	0.495592
10743	0.892342	1	0.497377
10744	0.892375	1	0.498641
10745	0.892375	1	0.498641
10746	0.892375	1	0.498641
10747	0.892375	1	0.498641
10748	0.892375	1	0.498641
10749	0.892375	1	0.498641
10750	0.892375	1	0.498641
10751	0.892375	1	0.498641
10752	0.892375	1	0.498641
10753	0.892375	1	0.498641
10754	0.892375	1	0.498641
10755	0.892375	1	0.498641
10756	0.892375	1	0.498641
10757	0.892375	1	0.498641
10758	0.892375	1	0.498641
10759	0.892391	1	0.495118
10760	0.892452	1	0.485681
10761	0.892578	1	0.49864
10762	0.892578	1	0.49864
10763	0.892578	1	0.49864
10764	0.892578	1	0.49864
10765	0.892578	1	0.49864
10766	0.892578	1	0.49864
10767	0.892578	1	0.49864
10768	0.892578	1	0.49864
10769	0.892578	1	0.49864
10770	0.892578	1	0.49864
10771	0.892578	1	0.49864
10772	0.892578	1	0.49864
10773	0.892578	1	0.49864
10774	0.892578	1	0.49864
10775	0.892578	1	0.49864
10776	0.892578	1	0.49864
10777	0.892578	1	0.49864
10778	0.892578	1	0.49864
10779	0.892578	1	0.49864
10780	0.892578	1	0.49864
10781	0.892578	1	0.49864
10782	0.892578	1	0.49864
10783	0.892578	1	0.49864
10784	0.892578	1	0.49864
10785	0.892578	1	0.49864
10786	0.892578	1	0.49864
10787	0.892837	1	0.490248
10788	0.892956	1	0.495106
10789	0.893197	1	0.495012
10790	0.893359	1	0.487566
10791	0.893914	1	0.483161
10792	0.893945	1	0.497539
10793	0.894017	1	0.487854
10794	0.894057	1	0.497538
10795	0.894369	1	0.486971
10796	0.894376	1	0.488233
10797	0.894392	1	0.497535
10798	0.894615	1	0.497532
10799	0.894754	1	0.493985
10800	0.894876	1	0.488446
10801	0.894879	1	0.486689
10802	0.894949	1	0.497529
10803	0.895044	1	0.493087
10804	0.895313	1	0.493018
10805	0.895388	1	0.491448
10806	0.895399	1	0.486245
10807	0.895455	1	0.487911
10808	0.895503	1	0.497522
10809	0.895528	1	0.495051
10810	0.895556	1	0.494618
10811	0.896296	1	0.485034
10812	0.896424	1	0.494941
10813	0.896534	1	0.490751
10814	0.896645	1	0.48387
10815	0.896692	1	0.488367
10816	0.896815	1	0.492424
10817	0.896866	1	0.485381
10818	0.897118	1	0.492251
10819	0.89738	1	0.492573
10820	0.898055	1	0.494996
10821	0.898492	1	0.486553
10822	0.899107	1	0.494704
10823	0.899267	1	0.492714
10824	0.899318	1	0.49234
10825	0.899453	1	0.491881
10826	0.899826	1	0.486017
10827	0.900278	1	0.4915
10828	0.900782	1	0.482544
10829	0.900854	1	0.487
10830	0.901066	1	0.489775
10831	0.90108	1	0.492114
10832	0.901249	1	0.497661
10833	0.901254	1	0.487195
10834	0.901365	1	0.49766
10835	0.90148	1	0.497659
10836	0.901595	1	0.497657
10837	0.90171	1	0.497656
10838	0.90171	1	0.497656
10839	0.901734	1	0.490167
10840	0.901825	1	0.497655
10841	0.901825	1	0.497655
10842	0.901836	1	0.490468
10843	0.901913	1	0.485448
10844	0.901936	1	0.49057
10845	0.90194	1	0.497654
10846	0.90194	1	0.497654
10847	0.90194	1	0.497654
10848	0.902013	1	0.488821
10849	0.902086	1	0.494376
10850	0.902109	1	0.485058
10851	0.90217	1	0.497651
10852	0.90217	1	0.497651
10853	0.90219	1	0.488122
10854	0.90232	1	0.485627
10855	0.902343	1	0.491086
10856	0.902399	1	0.497649
10857	0.902513	1	0.497648
10858	0.902517	1	0.494121
10859	0.902627	1	0.497647
10860	0.902729	1	0.493479
10861	0.90286	1	0.489024
10862	0.90297	1	0.497643
10863	0.90297	1	0.497643
10864	0.903056	1	0.4929
10865	0.903335	1	0.484358
10866	0.903506	1	0.494511
10867	0.90358	1	0.486305
10868	0.9038	1	0.490238
10869	0.90381	1	0.492876
10870	0.903909	1	0.492069
10871	0.904053	1	0.493584
10872	0.904111	1	0.482394
10873	0.904317	1	0.490777
10874	0.904325	1	0.493362
10875	0.904371	1	0.493836
10876	0.904585	1	0.490224
10877	0.904593	1	0.488854
10878	0.90471	1	0.489278
10879	0.904881	1	0.49195
10880	0.904893	1	0.49019
10881	0.904929	1	0.491125
10882	0.905159	1	0.491213
10883	0.905214	1	0.491994
10884	0.905407	1	0.488931
10885	0.905659	1	0.487737
10886	0.905674	1	0.493428
10887	0.905814	1	0.4922
10888	0.905939	1	0.487639
10889	0.905981	1	0.483932
10890	0.906087	1	0.487059
10891	0.906408	1	0.484466
10892	0.90642	1	0.484983
10893	0.906488	1	0.491437
10894	0.906792	1	0.491197
10895	0.906821	1	0.490125
10896	0.906911	1	0.488178
10897	0.90715	1	0.491542
10898	0.907481	1	0.484633
10899	0.907547	1	0.494068
10900	0.907851	1	0.484622
10901	0.908252	1	0.485645
10902	0.908258	1	0.489515
10903	0.908276	1	0.485701
10904	0.908312	1	0.493804
10905	0.908342	1	0.492761
10906	0.90843	1	0.492285
10907	0.908912	1	0.486472
10908	0.909077	1	0.493625
10909	0.909099	1	0.481881
10910	0.909231	1	0.48845
10911	0.909409	1	0.484082
10912	0.909562	1	0.487148
10913	0.909614	1	0.483038
10914	0.909715	1	0.495633
10915	0.909723	1	0.487396
10916	0.90995	1	0.48433
10917	0.909987	1	0.490197
10918	0.910007	1	0.484528
10919	0.91001	1	0.482171
10920	0.910614	1	0.495615
10921	0.910789	1	0.488187
10922	0.911045	1	0.48803
10923	0.911086	1	0.495373
10924	0.911311	1	0.495368
10925	0.911352	1	0.497784
10926	0.911352	1	0.497784
10927	0.911352	1	0.497784
10928	0.911438	1	0.494832
10929	0.91147	1	0.497783
10930	0.911587	1	0.497782
10931	0.911587	1	0.497782
10932	0.911587	1	0.497782
10933	0.911607	1	0.491931
10934	0.911677	1	0.492389
10935	0.911705	1	0.49778
10936	0.911734	1	0.488623
10937	0.911863	1	0.486763
10938	0.911939	1	0.497778
10939	0.911939	1	0.497778
10940	0.911939	1	0.497778
10941	0.911997	1	0.488505
10942	0.912002	1	0.483685
10943	0.912012	1	0.486163
10944	0.912057	1	0.497777
10945	0.912057	1	0.497777
10946	0.912057	1	0.497777
10947	0.912057	1	0.497777
10948	0.912174	1	0.497776
10949	0.912174	1	0.497776
10950	0.91229	1	0.497774
10951	0.91229	1	0.497774
10952	0.91229	1	0.497774
10953	0.91229	1	0.497774
10954	0.912407	1	0.497773
10955	0.912407	1	0.497773
10956	0.912407	1	0.497773
10957	0.912457	1	0.495826
10958	0.912485	1	0.48816
10959	0.912488	1	0.493001
10960	0.912501	1	0.495955
10961	0.912524	1	0.497772
10962	0.912564	1	0.495456
10963	0.912647	1	0.493215
10964	0.912757	1	0.49777
10965	0.912768	1	0.481772
10966	0.912773	1	0.495224
10967	0.912919	1	0.495568
10968	0.912958	1	0.484825
10969	0.91299	1	0.495219
10970	0.913153	1	0.495215
10971	0.913257	1	0.493501
10972	0.913265	1	0.49327
10973	0.913333	1	0.49594
10974	0.913398	1	0.496074
10975	0.913819	1	0.495799
10976	0.914237	1	0.486774
10977	0.91436	1	0.48993
10978	0.914433	1	0.495787
10979	0.914454	1	0.489475
10980	0.914475	1	0.495918
10981	0.914587	1	0.488507
10982	0.914775	1	0.496049
10983	0.914781	1	0.495653
10984	0.914784	1	0.487041
10985	0.914846	1	0.496189
10986	0.915122	1	0.496332
10987	0.915122	1	0.496332
10988	0.915129	1	0.489589
10989	0.915287	1	0.484811
10990	0.91529	1	0.494441
10991	0.91543	1	0.494839
10992	0.91556	1	0.487209
10993	0.915587	1	0.49031
10994	0.915607	1	0.495896
10995	0.915635	1	0.4919
10996	0.915681	1	0.496322
10997	0.915681	1	0.496322
10998	0.915697	1	0.489228
10999	0.915721	1	0.496173
11000	0.915956	1	0.494932
11001	0.916015	1	0.482514
11002	0.916623	1	0.490144
11003	0.916653	1	0.495251
11004	0.916712	1	0.494914
11005	0.916728	1	0.485751
11006	0.916988	1	0.495129
11007	0.916997	1	0.490441
11008	0.917038	1	0.483614
11009	0.917137	1	0.493303
11010	0.917288	1	0.496002
11011	0.917288	1	0.482873
11012	0.917343	1	0.496293
11013	0.917505	1	0.486775
11014	0.917531	1	0.495004
11015	0.917559	1	0.491096
11016	0.917979	1	0.495106
11017	0.917999	1	0.494179
11018	0.918048	1	0.483522
11019	0.918163	1	0.493113
11020	0.918163	1	0.486263
11021	0.91819	1	0.496435
11022	0.918369	1	0.496275
11023	0.918437	1	0.496274
11024	0.918559	1	0.491308
11025	0.918617	1	0.496428
11026	0.918627	1	0.488856
11027	0.91874	1	0.489834
11028	0.918811	1	0.490162
11029	0.918875	1	0.48109
11030	0.918911	1	0.494153
11031	0.919081	1	0.484216
11032	0.919252	1	0.484829
11033	0.919253	1	0.484423
11034	0.919373	1	0.491246
11035	0.919431	1	0.486051
11036	0.919472	1	0.494138
11037	0.919534	1	0.496412
11038	0.91958	1	0.492302
11039	0.920161	1	0.496567
11040	0.920235	1	0.4964
11041	0.920348	1	0.48483
11042	0.920368	1	0.482003
11043	0.920375	1	0.496398
11044	0.920402	1	0.482142
11045	0.920461	1	0.483545
11046	0.920612	1	0.484083
11047	0.920819	1	0.496556
11048	0.920842	1	0.487735
11049	0.920905	1	0.491123
11050	0.921139	1	0.496384
11051	0.921175	1	0.489668
11052	0.921202	1	0.493293
11053	0.921327	1	0.496548
11054	0.921327	1	0.496548
11055	0.921393	1	0.484506
11056	0.921436	1	0.494479
11057	0.921688	1	0.496542
11058	0.921718	1	0.48861
11059	0.921856	1	0.489098
11060	0.921914	1	0.494364
11061	0.922096	1	0.487423
11062	0.922158	1	0.494459
11063	0.922189	1	0.488084
11064	0.922235	1	0.491547
11065	0.922264	1	0.496532
11066	0.922316	1	0.491329
11067	0.922334	1	0.48836
11068	0.922572	1	0.489812
11069	0.922623	1	0.496526
11070	0.922634	1	0.489036
11071	0.922663	1	0.494242
11072	0.922691	1	0.482961
11073	0.922721	1	0.487368
11074	0.923051	1	0.496519
11075	0.923105	1	0.489478
11076	0.923151	1	0.490997
11077	0.923181	1	0.490388
11078	0.923229	1	0.483377
11079	0.923264	1	0.496515
11080	0.923456	1	0.482197
11081	0.923477	1	0.496511
11082	0.923639	1	0.492696
11083	0.923673	1	0.490917
11084	0.923755	1	0.485382
11085	0.923759	1	0.493733
11086	0.923883	1	0.489346
11087	0.923951	1	0.490351
11088	0.923967	1	0.481814
11089	0.92406	1	0.494304
11090	0.924191	1	0.496677
11091	0.924393	1	0.489794
11092	0.924453	1	0.490999
11093	0.924709	1	0.496669
11094	0.925004	1	0.496664
11095	0.925139	1	0.486623
11096	0.925139	1	0.491988
11097	0.925191	1	0.488022
11098	0.925276	1	0.490903
11099	0.925298	1	0.496659
11100	0.925436	1	0.492046
11101	0.925521	1	0.489963
11102	0.925769	1	0.497906
11103	0.925769	1	0.497906
11104	0.925769	1	0.497906
11105	0.925769	1	0.497906
11106	0.925769	1	0.497906
11107	0.925769	1	0.497906
11108	0.925769	1	0.497906
11109	0.925769	1	0.497906
11110	0.925866	1	0.493668
11111	0.925883	1	0.496649
11112	0.925886	1	0.497904
11113	0.925886	1	0.497904
11114	0.925961	1	0.487844
11115	0.926002	1	0.497903
11116	0.926002	1	0.497903
11117	0.926002	1	0.497903
11118	0.926002	1	0.497903
11119	0.926014	1	0.484608
11120	0.926029	1	0.496647
11121	0.926044	1	0.493304
11122	0.926108	1	0.492843
11123	0.926118	1	0.497902
11124	0.926118	1	0.497902
11125	0.926118	1	0.497902
11126	0.926144	1	0.490141
11127	0.926235	1	0.497901
11128	0.926235	1	0.497901
11129	0.926296	1	0.492958
11130	0.926351	1	0.4979
11131	0.926351	1	0.4979
11132	0.926351	1	0.4979
11133	0.926355	1	0.49201
11134	0.926436	1	0.493036
11135	0.926467	1	0.497898
11136	0.926503	1	0.480488
11137	0.92656	1	0.491147
11138	0.926583	1	0.497897
11139	0.926583	1	0.497897
11140	0.926583	1	0.497897
11141	0.926583	1	0.497897
11142	0.92665	1	0.491236
11143	0.926698	1	0.497896
11144	0.926821	1	0.480947
11145	0.926867	1	0.490861
11146	0.926899	1	0.496633
11147	0.926929	1	0.497894
11148	0.926977	1	0.491777
11149	0.927211	1	0.487436
11150	0.927241	1	0.488216
11151	0.927685	1	0.488251
11152	0.927905	1	0.489566
11153	0.928183	1	0.496803
11154	0.928259	1	0.496802
11155	0.928464	1	0.485176
11156	0.928485	1	0.496798
11157	0.928704	1	0.49157
11158	0.92873	1	0.487618
11159	0.928744	1	0.49012
11160	0.928821	1	0.487922
11161	0.92886	1	0.496792
11162	0.92901	1	0.49679
11163	0.929028	1	0.490025
11164	0.929085	1	0.496789
11165	0.929174	1	0.491253
11166	0.929181	1	0.486924
11167	0.929202	1	0.48646
11168	0.929218	1	0.491514
11169	0.929268	1	0.483295
11170	0.929306	1	0.49023
11171	0.929383	1	0.496784
11172	0.929458	1	0.480581
11173	0.92978	1	0.485181
11174	0.929829	1	0.496777
11175	0.929837	1	0.480132
11176	0.929886	1	0.491832
11177	0.929969	1	0.489211
11178	0.930046	1	0.488194
11179	0.93015	1	0.480058
11180	0.930311	1	0.486764
11181	0.93042	1	0.496767
11182	0.930458	1	0.482624
11183	0.930621	1	0.487386
11184	0.930625	1	0.487293
11185	0.930656	1	0.494168
11186	0.931054	1	0.489578
11187	0.931157	1	0.492301
11188	0.931189	1	0.479849
11189	0.931254	1	0.48808
11190	0.931357	1	0.490744
11191	0.931376	1	0.491455
11192	0.931519	1	0.484046
11193	0.931576	1	0.491797
11194	0.931737	1	0.492436
11195	0.931889	1	0.483568
11196	0.931918	1	0.490417
11197	0.931923	1	0.489716
11198	0.931969	1	0.491361
11199	0.93209	1	0.486627
11200	0.932326	1	0.491244
11201	0.932371	1	0.49401
11202	0.932412	1	0.492173
11203	0.932432	1	0.492823
11204	0.932518	1	0.486495
11205	0.932555	1	0.489292
11206	0.932661	1	0.481344
11207	0.932696	1	0.487887
11208	0.932741	1	0.480348
11209	0.932835	1	0.492234
11210	0.932859	1	0.49055
11211	0.932887	1	0.491964
11212	0.933224	1	0.487875
11213	0.933274	1	0.489485
11214	0.933497	1	0.489266
11215	0.933535	1	0.492612
11216	0.933807	1	0.489807
11217	0.933851	1	0.496921
11218	0.933851	1	0.496921
11219	0.933931	1	0.491661
11220	0.933993	1	0.491271
11221	0.934153	1	0.496916
11222	0.934182	1	0.494171
11223	0.934223	1	0.494515
11224	0.934249	1	0.487748
11225	0.934278	1	0.49354
11226	0.934303	1	0.496913
11227	0.934342	1	0.488967
11228	0.934379	1	0.496912
11229	0.934379	1	0.496912
11230	0.934382	1	0.488769
11231	0.934454	1	0.496911
11232	0.934529	1	0.49691
11233	0.934604	1	0.496909
11234	0.934604	1	0.496909
11235	0.934679	1	0.496907
11236	0.934687	1	0.487953
11237	0.934754	1	0.496906
11238	0.934754	1	0.496906
11239	0.934781	1	0.494381
11240	0.934833	1	0.488552
11241	0.934926	1	0.490926
11242	0.934943	1	0.482083
11243	0.934943	1	0.490356
11244	0.935037	1	0.488106
11245	0.935077	1	0.493819
11246	0.935154	1	0.493923
11247	0.935167	1	0.490195
11248	0.935212	1	0.493711
11249	0.935216	1	0.485064
11250	0.935323	1	0.494856
11251	0.935402	1	0.494247
11252	0.935647	1	0.493907
11253	0.93569	1	0.485776
11254	0.935699	1	0.485286
11255	0.935735	1	0.494471
11256	0.935748	1	0.486031
11257	0.935756	1	0.486972
11258	0.93584	1	0.483109
11259	0.936304	1	0.494829
11260	0.936333	1	0.487305
11261	0.936333	1	0.490959
11262	0.936361	1	0.490044
11263	0.936579	1	0.485806
11264	0.93662	1	0.485852
11265	0.936647	1	0.487144
11266	0.936695	1	0.484697
11267	0.936847	1	0.489155
11268	0.936931	1	0.489363
11269	0.936949	1	0.48659
11270	0.936968	1	0.494086
11271	0.937143	1	0.495359
11272	0.937279	1	0.493642
11273	0.937326	1	0.481388
11274	0.937338	1	0.486507
11275	0.937401	1	0.493744
11276	0.937445	1	0.495067
11277	0.937458	1	0.494301
11278	0.937487	1	0.494929
11279	0.937528	1	0.48106
11280	0.937669	1	0.494415
11281	0.937745	1	0.493523
11282	0.937777	1	0.494292
11283	0.937816	1	0.484071
11284	0.937865	1	0.487729
11285	0.937872	1	0.486433
11286	0.937904	1	0.495055
11287	0.937988	1	0.494528
11288	0.938041	1	0.491783
11289	0.938833	1	0.495171
11290	0.938863	1	0.495468
11291	0.938987	1	0.495314
11292	0.939024	1	0.491472
11293	0.9391	1	0.491815
11294	0.939159	1	0.495163
11295	0.939205	1	0.488309
11296	0.939252	1	0.482933
11297	0.939347	1	0.491571
11298	0.939391	1	0.49297
11299	0.939424	1	0.483652
11300	0.939486	1	0.493782
11301	0.939684	1	0.482525
11302	0.939751	1	0.495294
11303	0.939801	1	0.495445
11304	0.939829	1	0.490927
11305	0.939898	1	0.495144
11306	0.939964	1	0.491467
11307	0.940036	1	0.495287
11308	0.940045	1	0.489185
11309	0.940122	1	0.488155
11310	0.940141	1	0.489431
11311	0.940151	1	0.488597
11312	0.940174	1	0.478898
11313	0.940302	1	0.482477
11314	0.940339	1	0.495432
11315	0.940359	1	0.484507
11316	0.940381	1	0.493752
11317	0.940385	1	0.487879
11318	0.940404	1	0.491523
11319	0.940421	1	0.48816
11320	0.940428	1	0.497047
11321	0.940503	1	0.497045
11322	0.940544	1	0.495585
11323	0.940595	1	0.487201
11324	0.940645	1	0.495582
11325	0.940769	1	0.493417
11326	0.940803	1	0.49704
11327	0.940876	1	0.489892
11328	0.940953	1	0.497038
11329	0.940953	1	0.497038
11330	0.940953	1	0.48286
11331	0.941028	1	0.497037
11332	0.941046	1	0.495573
11333	0.941102	1	0.497036
11334	0.941105	1	0.48241
11335	0.941128	1	0.480199
11336	0.941163	1	0.495411
11337	0.941177	1	0.497034
11338	0.941252	1	0.497033
11339	0.941252	1	0.497033
11340	0.941326	1	0.497032
11341	0.941326	1	0.497032
11342	0.941326	1	0.497032
11343	0.941346	1	0.492613
11344	0.9414	1	0.497031
11345	0.941466	1	0.48714
11346	0.941475	1	0.49703
11347	0.941594	1	0.49556
11348	0.941623	1	0.497027
11349	0.94171	1	0.484805
11350	0.941717	1	0.481493
11351	0.941759	1	0.48693
11352	0.941882	1	0.495393
11353	0.942042	1	0.478777
11354	0.942153	1	0.492673
11355	0.942187	1	0.495545
11356	0.942234	1	0.492958
11357	0.942236	1	0.495544
11358	0.942282	1	0.491358
11359	0.942287	1	0.497016
11360	0.942358	1	0.495381
11361	0.942515	1	0.492849
11362	0.94258	1	0.495535
11363	0.942627	1	0.495701
11364	0.942824	1	0.495529
11365	0.942883	1	0.482732
11366	0.943079	1	0.48268
11367	0.943145	1	0.490347
11368	0.943218	1	0.48908
11369	0.943229	1	0.489607
11370	0.943234	1	0.495686
11371	0.943281	1	0.48902
11372	0.943293	1	0.490648
11373	0.94339	1	0.488957
11374	0.943397	1	0.492814
11375	0.943833	1	0.498768
11376	0.943833	1	0.498768
11377	0.943833	1	0.498768
11378	0.943833	1	0.498768
11379	0.943833	1	0.498768
11380	0.943833	1	0.498768
11381	0.943833	1	0.498768
11382	0.943833	1	0.498768
11383	0.943833	1	0.498768
11384	0.943833	1	0.498768
11385	0.943833	1	0.498768
11386	0.943833	1	0.498768
11387	0.943833	1	0.498768
11388	0.943833	1	0.498768
11389	0.943833	1	0.498768
11390	0.943833	1	0.498768
11391	0.943833	1	0.498768
11392	0.943833	1	0.498768
11393	0.943833	1	0.498768
11394	0.943833	1	0.498768
11395	0.943833	1	0.498768
11396	0.943833	1	0.498768
11397	0.943833	1	0.498768
11398	0.943833	1	0.498768
11399	0.943833	1	0.498768
11400	0.943833	1	0.498768
11401	0.943833	1	0.498768
11402	0.943833	1	0.498768
11403	0.943833	1	0.498768
11404	0.943833	1	0.498768
11405	0.943833	1	0.498768
11406	0.943833	1	0.498768
11407	0.943833	1	0.498768
11408	0.943833	1	0.498768
11409	0.943833	1	0.498768
11410	0.943833	1	0.498768
11411	0.943833	1	0.498768
11412	0.943833	1	0.498768
11413	0.943833	1	0.498768
11414	0.943833	1	0.498768
11415	0.943833	1	0.498768
11416	0.943833	1	0.498768
11417	0.943833	1	0.498768
11418	0.943833	1	0.498768
11419	0.943833	1	0.498768
11420	0.943833	1	0.498768
11421	0.943833	1	0.498768
11422	0.943833	1	0.498768
11423	0.943833	1	0.498768
11424	0.943833	1	0.498768
11425	0.943833	1	0.498768
11426	0.943833	1	0.498768
11427	0.943833	1	0.498768
11428	0.943833	1	0.498768
11429	0.943833	1	0.498768
11430	0.943833	1	0.498768
11431	0.943833	1	0.498768
11432	0.943833	1	0.498768
11433	0.943833	1	0.498768
11434	0.943833	1	0.498768
11435	0.943833	1	0.498768
11436	0.943833	1	0.498768
11437	0.943833	1	0.498768
11438	0.943833	1	0.498768
11439	0.943833	1	0.498768
11440	0.943833	1	0.498768
11441	0.943833	1	0.498768
11442	0.943833	1	0.498768
11443	0.943833	1	0.498768
11444	0.943833	1	0.498768
11445	0.943833	1	0.498768
11446	0.943833	1	0.498768
11447	0.943833	1	0.498768
11448	0.943833	1	0.498768
11449	0.943833	1	0.498768
11450	0.943833	1	0.498768
11451	0.943833	1	0.498768
11452	0.943833	1	0.498768
11453	0.943833	1	0.498768
11454	0.943833	1	0.498768
11455	0.943833	1	0.498768
11456	0.943833	1	0.498768
11457	0.943833	1	0.498768
11458	0.943833	1	0.498768
11459	0.943833	1	0.498768
11460	0.943833	1	0.498768
11461	0.943833	1	0.498768
11462	0.943833	1	0.498768
11463	0.943833	1	0.498768
11464	0.943833	1	0.498768
11465	0.943833	1	0.498768
11466	0.943833	1	0.498768
11467	0.943833	1	0.498768
11468	0.943833	1	0.498768
11469	0.943833	1	0.498768
11470	0.943833	1	0.498768
11471	0.943833	1	0.498768
11472	0.943833	1	0.498768
11473	0.943833	1	0.498768
11474	0.943833	1	0.498768
11475	0.943833	1	0.498768
11476	0.943833	1	0.498768
11477	0.943833	1	0.498768
11478	0.943833	1	0.498768
11479	0.943833	1	0.498768
11480	0.943833	1	0.498768
11481	0.943833	1	0.498768
11482	0.943833	1	0.498768
11483	0.943833	1	0.498768
11484	0.943833	1	0.498768
11485	0.943833	1	0.498768
11486	0.943833	1	0.498768
11487	0.943833	1	0.498768
11488	0.943833	1	0.498768
11489	0.943833	1	0.498768
11490	0.943833	1	0.498768
11491	0.943833	1	0.498768
11492	0.943833	1	0.498768
11493	0.943833	1	0.498768
11494	0.943833	1	0.498768
11495	0.943833	1	0.498768
11496	0.943833	1	0.498768
11497	0.943833	1	0.498768
11498	0.943833	1	0.498768
11499	0.943833	1	0.498768
11500	0.943833	1	0.498768
11501	0.943833	1	0.498768
11502	0.943833	1	0.498768
11503	0.943833	1	0.498768
11504	0.943833	1	0.498768
11505	0.943833	1	0.498768
11506	0.943833	1	0.498768
11507	0.943833	1	0.498768
11508	0.943833	1	0.498768
11509	0.943833	1	0.498768
11510	0.943833	1	0.498768
11511	0.943833	1	0.498768
11512	0.943833	1	0.498768
11513	0.943833	1	0.498768
11514	0.943833	1	0.498768
11515	0.943833	1	0.498768
11516	0.943833	1	0.498768
11517	0.943833	1	0.498768
11518	0.943833	1	0.498768
11519	0.943833	1	0.498768
11520	0.943833	1	0.498768
11521	0.943833	1	0.498768
11522	0.943833	1	0.498768
11523	0.943833	1	0.498768
11524	0.943833	1	0.498768
11525	0.943833	1	0.498768
11526	0.943833	1	0.498768
11527	0.943833	1	0.498768
11528	0.943833	1	0.498768
11529	0.943833	1	0.498768
11530	0.943833	1	0.498768
11531	0.943833	1	0.498768
11532	0.943833	1	0.498768
11533	0.943833	1	0.498768
11534	0.943833	1	0.498768
11535	0.943833	1	0.498768
11536	0.943833	1	0.498768
11537	0.943833	1	0.498768
11538	0.943833	1	0.498768
11539	0.943833	1	0.498768
11540	0.943833	1	0.498768
11541	0.943833	1	0.498768
11542	0.943833	1	0.498768
11543	0.943833	1	0.498768
11544	0.943833	1	0.498768
11545	0.943833	1	0.498768
11546	0.943833	1	0.498768
11547	0.943833	1	0.498768
11548	0.943833	1	0.498768
11549	0.943833	1	0.498768
11550	0.943833	1	0.498768
11551	0.943833	1	0.498768
11552	0.943833	1	0.498768
11553	0.943833	1	0.498768
11554	0.943833	1	0.498768
11555	0.943833	1	0.498768
11556	0.943833	1	0.498768
11557	0.943833	1	0.498768
11558	0.943833	1	0.498768
11559	0.943833	1	0.498768
11560	0.943833	1	0.498768
11561	0.943833	1	0.498768
11562	0.943833	1	0.498768
11563	0.943833	1	0.498768
11564	0.943833	1	0.498768
11565	0.943833	1	0.498768
11566	0.943833	1	0.498768
11567	0.943833	1	0.498768
11568	0.943833	1	0.498768
11569	0.943833	1	0.498768
11570	0.943833	1	0.498768
11571	0.943833	1	0.498768
11572	0.943833	1	0.498768
11573	0.943833	1	0.498768
11574	0.943833	1	0.498768
11575	0.943833	1	0.498768
11576	0.943833	1	0.498768
11577	0.943833	1	0.498768
11578	0.943833	1	0.498768
11579	0.943833	1	0.498768
11580	0.943833	1	0.498768
11581	0.943833	1	0.498768
11582	0.943833	1	0.498768
11583	0.943833	1	0.498768
11584	0.943833	1	0.498768
11585	0.943833	1	0.498768
11586	0.943833	1	0.498768
11587	0.943833	1	0.498768
11588	0.943833	1	0.498768
11589	0.943833	1	0.498768
11590	0.944022	1	0.491882
11591	0.944036	1	0.495667
11592	0.944201	1	0.490222
11593	0.944257	1	0.491957
11594	0.944272	1	0.489516
11595	0.944282	1	0.479348
11596	0.944438	1	0.489978
11597	0.944487	1	0.483625
11598	0.944624	1	0.491523
11599	0.944658	1	0.489679
11600	0.944859	1	0.491118
11601	0.944894	1	0.489239
11602	0.944912	1	0.495821
11603	0.945013	1	0.485312
11604	0.945034	1	0.4907
11605	0.945071	1	0.485342
11606	0.945087	1	0.480047
11607	0.945133	1	0.492647
11608	0.945148	1	0.488149
11609	0.945227	1	0.487965
11610	0.945234	1	0.485633
11611	0.945372	1	0.49581
11612	0.945455	1	0.488579
11613	0.945474	1	0.495808
11614	0.945494	1	0.485325
11615	0.945598	1	0.491641
11616	0.945722	1	0.483237
11617	0.945978	1	0.486619
11618	0.946046	1	0.488679
11619	0.946047	1	0.489139
11620	0.946141	1	0.498029
11621	0.946141	1	0.498029
11622	0.946141	1	0.498029
11623	0.946141	1	0.498029
11624	0.946141	1	0.498029
11625	0.946141	1	0.498029
11626	0.946141	1	0.498029
11627	0.946141	1	0.498029
11628	0.946141	1	0.498029
11629	0.946141	1	0.498029
11630	0.946141	1	0.498029
11631	0.946141	1	0.498029
11632	0.946141	1	0.498029
11633	0.946141	1	0.498029
11634	0.946141	1	0.498029
11635	0.946141	1	0.498029
11636	0.946141	1	0.498029
11637	0.946146	1	0.489313
11638	0.946171	1	0.481085
11639	0.946249	1	0.498027
11640	0.946249	1	0.498027
11641	0.946249	1	0.498027
11642	0.946249	1	0.498027
11643	0.946249	1	0.498027
11644	0.946249	1	0.498027
11645	0.946249	1	0.498027
11646	0.946249	1	0.498027
11647	0.946249	1	0.498027
11648	0.946249	1	0.498027
11649	0.946249	1	0.498027
11650	0.946283	1	0.495788
11651	0.946356	1	0.498026
11652	0.946356	1	0.498026
11653	0.946356	1	0.498026
11654	0.946356	1	0.498026
11655	0.946356	1	0.498026
11656	0.946356	1	0.498026
11657	0.946356	1	0.498026
11658	0.946356	1	0.498026
11659	0.946356	1	0.498026
11660	0.946384	1	0.495786
11661	0.946384	1	0.495786
11662	0.946463	1	0.498025
11663	0.946463	1	0.498025
11664	0.946463	1	0.498025
11665	0.946463	1	0.498025
11666	0.946463	1	0.498025
11667	0.946463	1	0.498025
11668	0.946463	1	0.498025
11669	0.946463	1	0.498025
11670	0.946463	1	0.498025
11671	0.946463	1	0.498025
11672	0.946498	1	0.489322
11673	0.946564	1	0.479748
11674	0.94657	1	0.498024
11675	0.94657	1	0.498024
11676	0.94657	1	0.498024
11677	0.94657	1	0.498024
11678	0.94657	1	0.498024
11679	0.94657	1	0.498024
11680	0.94657	1	0.498024
11681	0.94657	1	0.498024
11682	0.94657	1	0.498024
11683	0.94657	1	0.498024
11684	0.94657	1	0.498024
11685	0.946682	1	0.495964
11686	0.946774	1	0.478237
11687	0.946887	1	0.486319
11688	0.946927	1	0.490822
11689	0.94738	1	0.484361
11690	0.947459	1	0.489707
11691	0.947587	1	0.486604
11692	0.947617	1	0.495943
11693	0.947697	1	0.478081
11694	0.94772	1	0.485173
11695	0.947892	1	0.484929
11696	0.947939	1	0.480293
11697	0.948032	1	0.492236
11698	0.94813	1	0.495931
11699	0.948335	1	0.495926
11700	0.948344	1	0.477927
11701	0.948398	1	0.485278
11702	0.948691	1	0.495917
11703	0.94884	1	0.489462
11704	0.94885	1	0.489054
11705	0.948853	1	0.478312
11706	0.948893	1	0.495913
11707	0.948944	1	0.495911
11708	0.948959	1	0.49717
11709	0.949032	1	0.497169
11710	0.949127	1	0.480793
11711	0.949133	1	0.486439
11712	0.9492	1	0.487535
11713	0.949236	1	0.490326
11714	0.94925	1	0.497165
11715	0.949395	1	0.497163
11716	0.949395	1	0.497163
11717	0.949468	1	0.497162
11718	0.949468	1	0.497162
11719	0.949468	1	0.497162
11720	0.949541	1	0.491622
11721	0.949545	1	0.484542
11722	0.949556	1	0.487585
11723	0.949563	1	0.48825
11724	0.949612	1	0.497159
11725	0.949612	1	0.497159
11726	0.94967	1	0.477828
11727	0.949685	1	0.497158
11728	0.949685	1	0.497158
11729	0.949791	1	0.482904
11730	0.949797	1	0.488041
11731	0.949829	1	0.497156
11732	0.949901	1	0.497154
11733	0.949901	1	0.497154
11734	0.949905	1	0.491346
11735	0.949973	1	0.497153
11736	0.949973	1	0.497153
11737	0.949973	1	0.497153
11738	0.950092	1	0.488269
11739	0.950093	1	0.489515
11740	0.95013	1	0.489989
11741	0.950259	1	0.497148
11742	0.950307	1	0.492375
11743	0.950331	1	0.497147
11744	0.950337	1	0.493218
11745	0.950469	1	0.481231
11746	0.95053	1	0.493325
11747	0.950544	1	0.484366
11748	0.950602	1	0.492312
11749	0.950775	1	0.487343
11750	0.950797	1	0.491215
11751	0.950892	1	0.491824
11752	0.951076	1	0.493662
11753	0.951333	1	0.496054
11754	0.951333	1	0.496054
11755	0.951348	1	0.491187
11756	0.951416	1	0.487422
11757	0.951486	1	0.49605
11758	0.951539	1	0.47978
11759	0.951548	1	0.493897
11760	0.951558	1	0.481099
11761	0.951572	1	0.486628
11762	0.951579	1	0.488938
11763	0.951719	1	0.490257
11764	0.951811	1	0.493887
11765	0.951843	1	0.484194
11766	0.951889	1	0.493388
11767	0.951903	1	0.487674
11768	0.951993	1	0.496038
11769	0.952124	1	0.48613
11770	0.952161	1	0.483091
11771	0.952187	1	0.478186
11772	0.952304	1	0.49199
11773	0.952318	1	0.477541
11774	0.95246	1	0.486627
11775	0.952495	1	0.487523
11776	0.952511	1	0.488184
11777	0.952528	1	0.49386
11778	0.952544	1	0.487493
11779	0.952553	1	0.493731
11780	0.95256	1	0.492475
11781	0.952599	1	0.489424
11782	0.952651	1	0.486356
11783	0.952768	1	0.492064
11784	0.952853	1	0.485959
11785	0.952868	1	0.480369
11786	0.95296	1	0.492561
11787	0.952963	1	0.479209
11788	0.952995	1	0.496014
11789	0.953009	1	0.477345
11790	0.95301	1	0.487564
11791	0.953076	1	0.494107
11792	0.953114	1	0.493971
11793	0.953194	1	0.496009
11794	0.953212	1	0.493967
11795	0.953253	1	0.492762
11796	0.95335	1	0.486206
11797	0.953622	1	0.492531
11798	0.953651	1	0.493317
11799	0.953654	1	0.493689
11800	0.953722	1	0.484202
11801	0.953734	1	0.493948
11802	0.953775	1	0.485836
11803	0.953811	1	0.490095
11804	0.953859	1	0.488944
11805	0.953922	1	0.481575
11806	0.954074	1	0.492836
11807	0.954173	1	0.478958
11808	0.954204	1	0.496199
11809	0.954228	1	0.477626
11810	0.954283	1	0.494347
11811	0.954284	1	0.490066
11812	0.954285	1	0.492607
11813	0.954296	1	0.483258
11814	0.954363	1	0.482662
11815	0.954374	1	0.482372
11816	0.954421	1	0.494342
11817	0.954427	1	0.493659
11818	0.95446	1	0.496193
11819	0.954494	1	0.481067
11820	0.95452	1	0.49228
11821	0.954563	1	0.496191
11822	0.954565	1	0.488362
11823	0.954566	1	0.477091
11824	0.954628	1	0.489749
11825	0.954744	1	0.488472
11826	0.954767	1	0.496186
11827	0.954868	1	0.496184
11828	0.954922	1	0.494473
11829	0.955026	1	0.492466
11830	0.955074	1	0.49195
11831	0.955118	1	0.492903
11832	0.955119	1	0.490167
11833	0.955122	1	0.488857
11834	0.955172	1	0.496176
11835	0.955176	1	0.493894
11836	0.955182	1	0.493016
11837	0.955282	1	0.490513
11838	0.955425	1	0.49617
11839	0.955475	1	0.496169
11840	0.955555	1	0.482462
11841	0.955575	1	0.496167
11842	0.955641	1	0.489721
11843	0.955655	1	0.484155
11844	0.955809	1	0.483533
11845	0.955841	1	0.492645
11846	0.955949	1	0.480991
11847	0.956025	1	0.496156
11848	0.956086	1	0.487083
11849	0.95615	1	0.477705
11850	0.956172	1	0.47707
11851	0.956234	1	0.490747
11852	0.956235	1	0.485083
11853	0.956296	1	0.481105
11854	0.956323	1	0.496149
11855	0.956467	1	0.491587
11856	0.956471	1	0.496145
11857	0.956498	1	0.479203
11858	0.956584	1	0.494265
11859	0.956591	1	0.494729
11860	0.956704	1	0.478511
11861	0.956737	1	0.480974
11862	0.956744	1	0.476748
11863	0.956818	1	0.494407
11864	0.956891	1	0.484959
11865	0.956913	1	0.496134
11866	0.956967	1	0.491755
11867	0.957012	1	0.489668
11868	0.957153	1	0.489225
11869	0.957408	1	0.487878
11870	0.957482	1	0.476764
11871	0.957555	1	0.490885
11872	0.957689	1	0.487306
11873	0.957744	1	0.494529
11874	0.957934	1	0.48846
11875	0.958059	1	0.485294
11876	0.958088	1	0.479352
11877	0.9581	1	0.490219
11878	0.958295	1	0.489583
11879	0.9583	1	0.49102
11880	0.958315	1	0.483793
11881	0.958337	1	0.489072
11882	0.958386	1	0.494834
11883	0.958397	1	0.494667
11884	0.958429	1	0.478464
11885	0.958582	1	0.483893
11886	0.958612	1	0.48625
11887	0.958647	1	0.489156
11888	0.958666	1	0.481955
11889	0.958702	1	0.483042
11890	0.958875	1	0.488756
11891	0.959078	1	0.478982
11892	0.959224	1	0.487496
11893	0.959323	1	0.48616
11894	0.959349	1	0.491429
11895	0.959355	1	0.496309
11896	0.959404	1	0.496308
11897	0.959454	1	0.496307
11898	0.95948	1	0.489771
11899	0.959483	1	0.486426
11900	0.959504	1	0.496305
11901	0.959578	1	0.489198
11902	0.959602	1	0.496303
11903	0.959602	1	0.496303
11904	0.959751	1	0.496299
11905	0.959794	1	0.488319
11906	0.9598	1	0.496298
11907	0.959803	1	0.487508
11908	0.959825	1	0.497291
11909	0.959825	1	0.497291
11910	0.959825	1	0.497291
11911	0.959825	1	0.497291
11912	0.959825	1	0.497291
11913	0.959825	1	0.497291
11914	0.959825	1	0.497291
11915	0.959833	1	0.490486
11916	0.959849	1	0.496297
11917	0.95985	1	0.483254
11918	0.959892	1	0.49729
11919	0.959892	1	0.49729
11920	0.959892	1	0.49729
11921	0.959947	1	0.496295
11922	0.959959	1	0.497289
11923	0.959959	1	0.497289
11924	0.959959	1	0.497289
11925	0.959959	1	0.497289
11926	0.959978	1	0.491796
11927	0.959985	1	0.482686
11928	0.960015	1	0.488368
11929	0.960017	1	0.484484
11930	0.960026	1	0.497288
11931	0.96009	1	0.485531
11932	0.960093	1	0.497286
11933	0.960093	1	0.497286
11934	0.960093	1	0.497286
11935	0.96016	1	0.497285
11936	0.96016	1	0.497285
11937	0.96016	1	0.497285
11938	0.96019	1	0.489801
11939	0.960226	1	0.497284
11940	0.960226	1	0.497284
11941	0.960241	1	0.496287
11942	0.96027	1	0.494944
11943	0.96027	1	0.494944
11944	0.960293	1	0.497283
11945	0.960354	1	0.480309
11946	0.96036	1	0.497281
11947	0.960382	1	0.480316
11948	0.960404	1	0.481904
11949	0.960426	1	0.49728
11950	0.960426	1	0.49728
11951	0.960493	1	0.497279
11952	0.960493	1	0.490982
11953	0.960499	1	0.494762
11954	0.960545	1	0.488597
11955	0.960671	1	0.494756
11956	0.960736	1	0.484086
11957	0.960749	1	0.483295
11958	0.960753	1	0.479736
11959	0.961005	1	0.495102
11960	0.961045	1	0.486659
11961	0.961091	1	0.47672
11962	0.961112	1	0.478202
11963	0.961149	1	0.485036
11964	0.96126	1	0.485394
11965	0.96126	1	0.486504
11966	0.961271	1	0.48817
11967	0.961292	1	0.486528
11968	0.961293	1	0.490052
11969	0.961324	1	0.481078
11970	0.961551	1	0.495084
11971	0.961594	1	0.491865
11972	0.961603	1	0.487884
11973	0.961695	1	0.495079
11974	0.961735	1	0.48591
11975	0.96174	1	0.482009
11976	0.96177	1	0.488399
11977	0.961806	1	0.489852
11978	0.961836	1	0.492181
11979	0.961875	1	0.495073
11980	0.962027	1	0.481433
11981	0.962049	1	0.491323
11982	0.962058	1	0.49052
11983	0.962081	1	0.484652
11984	0.962111	1	0.482669
11985	0.962135	1	0.486533
11986	0.962177	1	0.48054
11987	0.962198	1	0.489194
11988	0.962288	1	0.483211
11989	0.96237	1	0.487051
11990	0.962377	1	0.481617
11991	0.962399	1	0.480002
11992	0.962553	1	0.49505
11993	0.962557	1	0.478348
11994	0.96262	1	0.488719
11995	0.962627	1	0.476101
11996	0.962633	1	0.478467
11997	0.962665	1	0.489549
11998	0.962687	1	0.49099
11999	0.962751	1	0.489623
12000	0.962783	1	0.48954
12001	0.9629	1	0.488661
12002	0.962967	1	0.4825
12003	0.96303	1	0.487171
12004	0.963048	1	0.49296
12005	0.963125	1	0.491999
12006	0.963141	1	0.482362
12007	0.963267	1	0.488419
12008	0.963309	1	0.492451
12009	0.963338	1	0.495215
12010	0.963411	1	0.495213
12011	0.963479	1	0.486805
12012	0.963494	1	0.488796
12013	0.963507	1	0.490515
12014	0.963518	1	0.480533
12015	0.963525	1	0.480358
12016	0.963629	1	0.486228
12017	0.963659	1	0.491641
12018	0.963663	1	0.495205
12019	0.963676	1	0.492801
12020	0.963729	1	0.486552
12021	0.963731	1	0.480762
12022	0.963783	1	0.483531
12023	0.9638	1	0.481939
12024	0.963825	1	0.482211
12025	0.963825	1	0.489877
12026	0.963834	1	0.488844
12027	0.963854	1	0.476459
12028	0.963915	1	0.49254
12029	0.963983	1	0.492064
12030	0.964021	1	0.495193
12031	0.964056	1	0.495191
12032	0.964098	1	0.481791
12033	0.964122	1	0.492907
12034	0.96413	1	0.489856
12035	0.964135	1	0.49345
12036	0.964146	1	0.48936
12037	0.96415	1	0.488634
12038	0.964173	1	0.492405
12039	0.964253	1	0.485978
12040	0.96433	1	0.48862
12041	0.964493	1	0.4917
12042	0.964561	1	0.490774
12043	0.964563	1	0.477894
12044	0.964633	1	0.488097
12045	0.964636	1	0.48407
12046	0.964718	1	0.48708
12047	0.964723	1	0.47736
12048	0.964838	1	0.496431
12049	0.964859	1	0.482456
12050	0.964963	1	0.488792
12051	0.964979	1	0.48906
12052	0.96498	1	0.496427
12053	0.96502	1	0.476979
12054	0.965027	1	0.496426
12055	0.965075	1	0.496425
12056	0.96509	1	0.484416
12057	0.965158	1	0.491771
12058	0.965196	1	0.492349
12059	0.965263	1	0.49642
12060	0.96531	1	0.496419
12061	0.965403	1	0.496416
12062	0.96545	1	0.496415
12063	0.965468	1	0.475338
12064	0.965469	1	0.488344
12065	0.965519	1	0.489136
12066	0.965543	1	0.496413
12067	0.965581	1	0.490515
12068	0.965612	1	0.492206
12069	0.965637	1	0.489746
12070	0.965708	1	0.481708
12071	0.965746	1	0.48572
12072	0.965843	1	0.486791
12073	0.965861	1	0.48258
12074	0.965864	1	0.477131
12075	0.965889	1	0.49219
12076	0.965957	1	0.489552
12077	0.965957	1	0.484028
12078	0.96596	1	0.492555
12079	0.965988	1	0.491949
12080	0.966004	1	0.476655
12081	0.966006	1	0.492681
12082	0.966116	1	0.490671
12083	0.966198	1	0.477232
12084	0.96629	1	0.479547
12085	0.966397	1	0.476348
12086	0.966427	1	0.485028
12087	0.966427	1	0.48344
12088	0.966453	1	0.480887
12089	0.966513	1	0.476267
12090	0.966544	1	0.476858
12091	0.966561	1	0.482256
12092	0.966574	1	0.48825
12093	0.966578	1	0.486999
12094	0.966581	1	0.490351
12095	0.966588	1	0.491799
12096	0.96662	1	0.482195
12097	0.966626	1	0.481733
12098	0.966634	1	0.480017
12099	0.966664	1	0.495306
12100	0.966679	1	0.484925
12101	0.966704	1	0.491136
12102	0.966749	1	0.478724
12103	0.966865	1	0.493319
12104	0.966907	1	0.49005
12105	0.966914	1	0.493317
12106	0.967015	1	0.479591
12107	0.967056	1	0.479248
12108	0.967076	1	0.481207
12109	0.96711	1	0.492887
12110	0.967133	1	0.485308
12111	0.967154	1	0.490406
12112	0.967202	1	0.490795
12113	0.967204	1	0.475917
12114	0.967232	1	0.478339
12115	0.967429	1	0.493007
12116	0.967443	1	0.48931
12117	0.967494	1	0.484071
12118	0.967509	1	0.484138
12119	0.967525	1	0.477218
12120	0.967551	1	0.493433
12121	0.967552	1	0.483773
12122	0.96776	1	0.490362
12123	0.967954	1	0.48784
12124	0.967992	1	0.485267
12125	0.968063	1	0.493715
12126	0.96815	1	0.480176
12127	0.968212	1	0.493868
12128	0.968224	1	0.485456
12129	0.968257	1	0.493398
12130	0.968333	1	0.489324
12131	0.96835	1	0.483478
12132	0.968354	1	0.487768
12133	0.96842	1	0.493858
12134	0.968508	1	0.490212
12135	0.968549	1	0.493852
12136	0.968597	1	0.476185
12137	0.96866	1	0.483353
12138	0.968707	1	0.476764
12139	0.968744	1	0.479145
12140	0.968759	1	0.484247
12141	0.968767	1	0.490192
12142	0.96877	1	0.486347
12143	0.968784	1	0.490002
12144	0.968791	1	0.484993
12145	0.968826	1	0.484432
12146	0.968872	1	0.481491
12147	0.968898	1	0.495447
12148	0.968933	1	0.495446
12149	0.968961	1	0.486266
12150	0.968979	1	0.474672
12151	0.969016	1	0.477438
12152	0.969143	1	0.487985
12153	0.969171	1	0.482507
12154	0.969284	1	0.47702
12155	0.969304	1	0.486571
12156	0.969339	1	0.485035
12157	0.969364	1	0.482365
12158	0.969407	1	0.48894
12159	0.969424	1	0.487079
12160	0.969468	1	0.493975
12161	0.969545	1	0.493971
12162	0.969582	1	0.479999
12163	0.969821	1	0.495414
12164	0.969871	1	0.489327
12165	0.969873	1	0.494128
12166	0.969989	1	0.495408
12167	0.970125	1	0.487636
12168	0.97014	1	0.489261
12169	0.97019	1	0.488307
12170	0.970245	1	0.485173
12171	0.970253	1	0.48234
12172	0.970328	1	0.485878
12173	0.970336	1	0.482328
12174	0.97038	1	0.485637
12175	0.970387	1	0.493932
12176	0.970468	1	0.486353
12177	0.97064	1	0.491029
12178	0.970655	1	0.493751
12179	0.970687	1	0.489127
12180	0.970697	1	0.488143
12181	0.970725	1	0.491023
12182	0.970732	1	0.494088
12183	0.97085	1	0.482139
12184	0.970901	1	0.490225
12185	0.97093	1	0.478127
12186	0.971059	1	0.494252
12187	0.971188	1	0.481084
12188	0.971198	1	0.496554
12189	0.971242	1	0.496552
12190	0.971255	1	0.483985
12191	0.971279	1	0.490553
12192	0.971286	1	0.496551
12193	0.971368	1	0.494058
12194	0.971373	1	0.496549
12195	0.971373	1	0.496549
12196	0.971415	1	0.486218
12197	0.971416	1	0.496548
12198	0.97144	1	0.476144
12199	0.971459	1	0.496546
12200	0.971503	1	0.496545
12201	0.971503	1	0.496545
12202	0.971546	1	0.496544
12203	0.97158	1	0.494228
12204	0.971589	1	0.496543
12205	0.971615	1	0.492161
12206	0.971618	1	0.483988
12207	0.971642	1	0.484653
12208	0.971649	1	0.474291
12209	0.971718	1	0.496539
12210	0.971718	1	0.496539
12211	0.971718	1	0.496539
12212	0.971743	1	0.486637
12213	0.971761	1	0.496538
12214	0.971804	1	0.496537
12215	0.971854	1	0.480339
12216	0.971922	1	0.476957
12217	0.971962	1	0.483747
12218	0.971966	1	0.482914
12219	0.971975	1	0.496532
12220	0.971985	1	0.488711
12221	0.972054	1	0.495569
12222	0.972119	1	0.494203
12223	0.97223	1	0.494385
12224	0.972246	1	0.494197
12225	0.972296	1	0.494194
12226	0.972341	1	0.48377
12227	0.972376	1	0.484861
12228	0.972411	1	0.491602
12229	0.972419	1	0.495556
12230	0.972452	1	0.495555
12231	0.972509	1	0.49112
12232	0.972529	1	0.481816
12233	0.972534	1	0.490095
12234	0.972545	1	0.490779
12235	0.972649	1	0.495547
12236	0.972688	1	0.489736
12237	0.972714	1	0.495545
12238	0.972753	1	0.478519
12239	0.972771	1	0.491217
12240	0.972785	1	0.477425
12241	0.972797	1	0.486354
12242	0.972801	1	0.491699
12243	0.972812	1	0.495541
12244	0.972857	1	0.483725
12245	0.972878	1	0.481685
12246	0.972879	1	0.494354
12247	0.972986	1	0.491201
12248	0.973008	1	0.497413
12249	0.973008	1	0.497413
12250	0.973008	1	0.497413
12251	0.973008	1	0.497413
12252	0.973008	1	0.497413
12253	0.973008	1	0.497413
12254	0.973008	1	0.497413
12255	0.973008	1	0.497413
12256	0.973008	1	0.497413
12257	0.973038	1	0.485384
12258	0.97306	1	0.482097
12259	0.973064	1	0.497412
12260	0.973064	1	0.497412
12261	0.973064	1	0.497412
12262	0.973064	1	0.497412
12263	0.973102	1	0.488956
12264	0.97312	1	0.497411
12265	0.97312	1	0.497411
12266	0.97312	1	0.497411
12267	0.97312	1	0.497411
12268	0.97312	1	0.497411
12269	0.97312	1	0.497411
12270	0.97312	1	0.497411
12271	0.97312	1	0.497411
12272	0.973176	1	0.49741
12273	0.973176	1	0.49741
12274	0.973176	1	0.49741
12275	0.973176	1	0.49741
12276	0.973187	1	0.491425
12277	0.973228	1	0.487174
12278	0.973231	1	0.497409
12279	0.973231	1	0.497409
12280	0.973231	1	0.497409
12281	0.973231	1	0.497409
12282	0.973278	1	0.492187
12283	0.973287	1	0.497407
12284	0.973287	1	0.497407
12285	0.973287	1	0.497407
12286	0.973287	1	0.497407
12287	0.973287	1	0.497407
12288	0.973287	1	0.497407
12289	0.973287	1	0.497407
12290	0.973297	1	0.476824
12291	0.973346	1	0.479632
12292	0.973387	1	0.488368
12293	0.973404	1	0.491409
12294	0.97346	1	0.491166
12295	0.973503	1	0.479989
12296	0.973537	1	0.478905
12297	0.973592	1	0.485467
12298	0.973616	1	0.483621
12299	0.973631	1	0.491641
12300	0.973646	1	0.490157
12301	0.973652	1	0.483641
12302	0.973689	1	0.490803
12303	0.973752	1	0.484631
12304	0.973759	1	0.492292
12305	0.97392	1	0.492422
12306	0.973924	1	0.478716
12307	0.973933	1	0.476825
12308	0.974013	1	0.484881
12309	0.974104	1	0.498153
12310	0.974104	1	0.498153
12311	0.974104	1	0.498153
12312	0.974104	1	0.498153
12313	0.974104	1	0.498153
12314	0.974104	1	0.498153
12315	0.974104	1	0.498153
12316	0.974104	1	0.498153
12317	0.974104	1	0.498153
12318	0.974104	1	0.498153
12319	0.974104	1	0.498153
12320	0.974104	1	0.498153
12321	0.974104	1	0.498153
12322	0.974104	1	0.498153
12323	0.974104	1	0.498153
12324	0.974104	1	0.498153
12325	0.974104	1	0.498153
12326	0.974104	1	0.498153
12327	0.974104	1	0.498153
12328	0.974104	1	0.498153
12329	0.974104	1	0.498153
12330	0.974104	1	0.498153
12331	0.974104	1	0.498153
12332	0.974104	1	0.498153
12333	0.974104	1	0.498153
12334	0.974104	1	0.498153
12335	0.974104	1	0.498153
12336	0.974104	1	0.498153
12337	0.974104	1	0.498153
12338	0.974104	1	0.498153
12339	0.974104	1	0.498153
12340	0.974104	1	0.498153
12341	0.974104	1	0.498153
12342	0.974104	1	0.498153
12343	0.974104	1	0.498153
12344	0.974104	1	0.498153
12345	0.974104	1	0.498153
12346	0.974104	1	0.498153
12347	0.974104	1	0.498153
12348	0.974104	1	0.498153
12349	0.974104	1	0.498153
12350	0.974104	1	0.498153
12351	0.974104	1	0.498153
12352	0.974104	1	0.498153
12353	0.974104	1	0.498153
12354	0.974104	1	0.498153
12355	0.974104	1	0.498153
12356	0.974104	1	0.498153
12357	0.974104	1	0.498153
12358	0.974104	1	0.498153
12359	0.974104	1	0.498153
12360	0.974104	1	0.498153
12361	0.974104	1	0.498153
12362	0.974104	1	0.498153
12363	0.974104	1	0.498153
12364	0.974104	1	0.498153
12365	0.974104	1	0.498153
12366	0.974104	1	0.498153
12367	0.974104	1	0.498153
12368	0.974104	1	0.498153
12369	0.974104	1	0.498153
12370	0.974104	1	0.498153
12371	0.974104	1	0.498153
12372	0.974104	1	0.498153
12373	0.974104	1	0.498153
12374	0.974104	1	0.498153
12375	0.974104	1	0.498153
12376	0.974104	1	0.498153
12377	0.974104	1	0.498153
12378	0.974104	1	0.498153
12379	0.974104	1	0.498153
12380	0.974104	1	0.498153
12381	0.974104	1	0.498153
12382	0.974104	1	0.498153
12383	0.974104	1	0.498153
12384	0.974104	1	0.498153
12385	0.974104	1	0.498153
12386	0.974104	1	0.498153
12387	0.974104	1	0.498153
12388	0.974104	1	0.498153
12389	0.974104	1	0.498153
12390	0.974104	1	0.498153
12391	0.974104	1	0.498153
12392	0.974104	1	0.498153
12393	0.974104	1	0.498153
12394	0.974104	1	0.498153
12395	0.974104	1	0.498153
12396	0.974104	1	0.498153
12397	0.974104	1	0.498153
12398	0.974104	1	0.498153
12399	0.974104	1	0.498153
12400	0.974104	1	0.498153
12401	0.974104	1	0.498153
12402	0.974104	1	0.498153
12403	0.974104	1	0.498153
12404	0.974104	1	0.498153
12405	0.974104	1	0.498153
12406	0.974104	1	0.498153
12407	0.974104	1	0.498153
12408	0.974104	1	0.498153
12409	0.974104	1	0.498153
12410	0.974104	1	0.498153
12411	0.974104	1	0.498153
12412	0.974104	1	0.498153
12413	0.974104	1	0.498153
12414	0.974104	1	0.498153
12415	0.974104	1	0.498153
12416	0.974111	1	0.491237
12417	0.974188	1	0.494292
12418	0.974237	1	0.492401
12419	0.974346	1	0.490203
12420	0.974356	1	0.486515
12421	0.974381	1	0.490979
12422	0.974388	1	0.475067
12423	0.974502	1	0.48396
12424	0.974632	1	0.492234
12425	0.974647	1	0.485713
12426	0.974671	1	0.492664
12427	0.974722	1	0.492228
12428	0.97478	1	0.486465
12429	0.974799	1	0.494262
12430	0.974864	1	0.478424
12431	0.974896	1	0.491423
12432	0.974926	1	0.474096
12433	0.974977	1	0.475994
12434	0.975048	1	0.491538
12435	0.975083	1	0.481298
12436	0.97522	1	0.487217
12437	0.975231	1	0.491919
12438	0.975243	1	0.48831
12439	0.975293	1	0.474028
12440	0.975327	1	0.486979
12441	0.975342	1	0.495702
12442	0.975353	1	0.484304
12443	0.975398	1	0.492324
12444	0.975442	1	0.486965
12445	0.975481	1	0.481869
12446	0.975654	1	0.494418
12447	0.97569	1	0.495689
12448	0.975699	1	0.482854
12449	0.975706	1	0.492161
12450	0.975711	1	0.488436
12451	0.975721	1	0.495688
12452	0.975784	1	0.495685
12453	0.975941	1	0.47757
12454	0.975966	1	0.489245
12455	0.975992	1	0.494401
12456	0.97601	1	0.490444
12457	0.97602	1	0.485736
12458	0.976062	1	0.486068
12459	0.976115	1	0.484541
12460	0.976134	1	0.479494
12461	0.976137	1	0.489527
12462	0.976169	1	0.492566
12463	0.976177	1	0.493034
12464	0.976197	1	0.480955
12465	0.976199	1	0.483173
12466	0.976212	1	0.48156
12467	0.97624	1	0.494598
12468	0.976342	1	0.486136
12469	0.97635	1	0.493024
12470	0.976369	1	0.481346
12471	0.976379	1	0.489403
12472	0.976404	1	0.473165
12473	0.976412	1	0.494589
12474	0.976439	1	0.487676
12475	0.97645	1	0.476991
12476	0.976486	1	0.494586
12477	0.976496	1	0.495658
12478	0.976691	1	0.476246
12479	0.976698	1	0.486742
12480	0.976822	1	0.492833
12481	0.976867	1	0.48302
12482	0.976924	1	0.494564
12483	0.976936	1	0.487215
12484	0.976943	1	0.479262
12485	0.976947	1	0.48316
12486	0.976971	1	0.479452
12487	0.976972	1	0.494562
12488	0.97698	1	0.477999
12489	0.977011	1	0.492981
12490	0.977101	1	0.488987
12491	0.977146	1	0.492654
12492	0.977212	1	0.49455
12493	0.977255	1	0.482113
12494	0.977316	1	0.485907
12495	0.977346	1	0.478239
12496	0.977448	1	0.481719
12497	0.97745	1	0.494538
12498	0.977498	1	0.494535
12499	0.977549	1	0.482711
12500	0.977565	1	0.488329
12501	0.977581	1	0.488282
12502	0.977588	1	0.482557
12503	0.977606	1	0.486481
12504	0.977644	1	0.487251
12505	0.977686	1	0.493104
12506	0.977745	1	0.48561
12507	0.977933	1	0.480413
12508	0.977941	1	0.485381
12509	0.977981	1	0.494732
12510	0.977986	1	0.484823
12511	0.978011	1	0.485574
12512	0.978038	1	0.475673
12513	0.978046	1	0.487325
12514	0.978076	1	0.490494
12515	0.978083	1	0.48126
12516	0.978093	1	0.487826
12517	0.978166	1	0.478584
12518	0.978178	1	0.483527
12519	0.97818	1	0.477449
12520	0.97827	1	0.494717
12521	0.978276	1	0.488205
12522	0.978315	1	0.493234
12523	0.978401	1	0.480866
12524	0.978423	1	0.487573
12525	0.978437	1	0.494709
12526	0.978471	1	0.496677
12527	0.978471	1	0.496677
12528	0.978483	1	0.48302
12529	0.978508	1	0.494705
12530	0.978509	1	0.496675
12531	0.978509	1	0.496675
12532	0.978546	1	0.496674
12533	0.978557	1	0.488451
12534	0.978575	1	0.490214
12535	0.978621	1	0.496672
12536	0.978621	1	0.496672
12537	0.978632	1	0.489026
12538	0.97864	1	0.482556
12539	0.978697	1	0.496669
12540	0.978727	1	0.492867
12541	0.978734	1	0.496668
12542	0.978734	1	0.496668
12543	0.978768	1	0.494692
12544	0.978771	1	0.496667
12545	0.978791	1	0.494691
12546	0.978809	1	0.496666
12547	0.978809	1	0.496666
12548	0.978862	1	0.490664
12549	0.978883	1	0.496663
12550	0.97893	1	0.489407
12551	0.978942	1	0.491164
12552	0.978976	1	0.486926
12553	0.978977	1	0.489402
12554	0.978994	1	0.49666
12555	0.979094	1	0.493362
12556	0.979103	1	0.488485
12557	0.97914	1	0.494673
12558	0.97914	1	0.494673
12559	0.979163	1	0.486663
12560	0.979186	1	0.493356
12561	0.979188	1	0.47943
12562	0.97919	1	0.476722
12563	0.979232	1	0.494668
12564	0.979246	1	0.475195
12565	0.97929	1	0.489693
12566	0.979301	1	0.489803
12567	0.979346	1	0.481497
12568	0.979359	1	0.485112
12569	0.979385	1	0.477395
12570	0.979407	1	0.493341
12571	0.979413	1	0.487582
12572	0.979427	1	0.477772
12573	0.979502	1	0.48627
12574	0.97952	1	0.48519
12575	0.979557	1	0.4906
12576	0.979559	1	0.482604
12577	0.979566	1	0.48934
12578	0.97959	1	0.488053
12579	0.979603	1	0.474875
12580	0.979624	1	0.4831
12581	0.979688	1	0.491367
12582	0.979712	1	0.491934
12583	0.979764	1	0.495808
12584	0.979822	1	0.495805
12585	0.979831	1	0.487229
12586	0.979845	1	0.477623
12587	0.979864	1	0.490448
12588	0.979879	1	0.495803
12589	0.979879	1	0.495803
12590	0.979892	1	0.473664
12591	0.979905	1	0.475866
12592	0.979933	1	0.486924
12593	0.979936	1	0.495801
12594	0.979937	1	0.475272
12595	0.979965	1	0.495799
12596	0.979992	1	0.483993
12597	0.979998	1	0.477893
12598	0.980022	1	0.495797
12599	0.980063	1	0.493483
12600	0.980112	1	0.493294
12601	0.980119	1	0.489608
12602	0.980157	1	0.485514
12603	0.980168	1	0.487846
12604	0.980179	1	0.477808
12605	0.980207	1	0.480315
12606	0.980225	1	0.474461
12607	0.980234	1	0.486017
12608	0.980333	1	0.495784
12609	0.980342	1	0.479847
12610	0.980444	1	0.486733
12611	0.980468	1	0.481934
12612	0.980479	1	0.483822
12613	0.980563	1	0.49143
12614	0.980587	1	0.487046
12615	0.980589	1	0.493448
12616	0.980601	1	0.488809
12617	0.980636	1	0.486997
12618	0.980665	1	0.483552
12619	0.980683	1	0.490007
12620	0.980691	1	0.494827
12621	0.980697	1	0.480216
12622	0.980756	1	0.486289
12623	0.980799	1	0.491696
12624	0.980849	1	0.494818
12625	0.980872	1	0.494817
12626	0.980878	1	0.483166
12627	0.980906	1	0.488274
12628	0.980917	1	0.494815
12629	0.980927	1	0.493425
12630	0.980943	1	0.480291
12631	0.981006	1	0.49481
12632	0.981015	1	0.491532
12633	0.981028	1	0.486133
12634	0.981053	1	0.477037
12635	0.981147	1	0.471961
12636	0.981152	1	0.478341
12637	0.981157	1	0.484635
12638	0.981348	1	0.480228
12639	0.981361	1	0.488121
12640	0.98137	1	0.493588
12641	0.981432	1	0.47874
12642	0.981459	1	0.490802
12643	0.981473	1	0.478731
12644	0.981477	1	0.491348
12645	0.981516	1	0.484781
12646	0.981557	1	0.488048
12647	0.98156	1	0.478215
12648	0.981608	1	0.472614
12649	0.981612	1	0.488385
12650	0.98169	1	0.482681
12651	0.981738	1	0.482237
12652	0.981814	1	0.481754
12653	0.981892	1	0.488761
12654	0.981943	1	0.492377
12655	0.981958	1	0.492053
12656	0.981963	1	0.491594
12657	0.982008	1	0.475104
12658	0.982066	1	0.471527
12659	0.982135	1	0.491578
12660	0.982146	1	0.479208
12661	0.982152	1	0.488317
12662	0.982279	1	0.491869
12663	0.982286	1	0.484281
12664	0.982292	1	0.484793
12665	0.982307	1	0.484277
12666	0.982344	1	0.485033
12667	0.982384	1	0.484813
12668	0.982436	1	0.474636
12669	0.982442	1	0.484803
12670	0.982476	1	0.488796
12671	0.982516	1	0.473225
12672	0.982523	1	0.486313
12673	0.982539	1	0.486862
12674	0.982554	1	0.476555
12675	0.982589	1	0.481703
12676	0.982606	1	0.487767
12677	0.982633	1	0.493703
12678	0.982714	1	0.483558
12679	0.982755	1	0.472018
12680	0.982784	1	0.494965
12681	0.98287	1	0.484555
12682	0.982879	1	0.479499
12683	0.982892	1	0.494959
12684	0.982896	1	0.481693
12685	0.982961	1	0.488682
12686	0.982975	1	0.49229
12687	0.98299	1	0.480496
12688	0.983041	1	0.494951
12689	0.983043	1	0.488408
12690	0.983046	1	0.482976
12691	0.983105	1	0.494947
12692	0.983126	1	0.494946
12693	0.983227	1	0.476123
12694	0.983275	1	0.479224
12695	0.983332	1	0.476603
12696	0.983346	1	0.48124
12697	0.983354	1	0.473575
12698	0.983385	1	0.488468
12699	0.98339	1	0.479891
12700	0.983546	1	0.494922
12701	0.98355	1	0.487783
12702	0.983663	1	0.493842
12703	0.983866	1	0.488246
12704	0.983867	1	0.493828
12705	0.983888	1	0.495941
12706	0.983899	1	0.484444
12707	0.983906	1	0.477357
12708	0.983913	1	0.49594
12709	0.983925	1	0.487438
12710	0.983939	1	0.495938
12711	0.983939	1	0.495938
12712	0.983939	1	0.495938
12713	0.983963	1	0.483072
12714	0.983964	1	0.495937
12715	0.983983	1	0.486824
12716	0.983992	1	0.483191
12717	0.984014	1	0.472164
12718	0.984015	1	0.495935
12719	0.984043	1	0.478189
12720	0.984091	1	0.495931
12721	0.984091	1	0.495931
12722	0.984117	1	0.49593
12723	0.984142	1	0.495929
12724	0.984159	1	0.492357
12725	0.984167	1	0.495928
12726	0.984167	1	0.495928
12727	0.984167	1	0.495928
12728	0.984192	1	0.495926
12729	0.984192	1	0.495926
12730	0.984233	1	0.492011
12731	0.984243	1	0.495924
12732	0.984268	1	0.480663
12733	0.984283	1	0.474264
12734	0.984322	1	0.486286
12735	0.984361	1	0.477419
12736	0.984424	1	0.474426
12737	0.984454	1	0.483753
12738	0.984478	1	0.477542
12739	0.984492	1	0.495912
12740	0.984511	1	0.492501
12741	0.984533	1	0.488049
12742	0.984541	1	0.482709
12743	0.984601	1	0.485693
12744	0.984641	1	0.486019
12745	0.984646	1	0.489021
12746	0.984701	1	0.489014
12747	0.984721	1	0.489863
12748	0.984774	1	0.48407
12749	0.984817	1	0.470608
12750	0.984844	1	0.489977
12751	0.984885	1	0.492467
12752	0.984916	1	0.482942
12753	0.98492	1	0.490786
12754	0.984927	1	0.482477
12755	0.984951	1	0.489216
12756	0.984971	1	0.493971
12757	0.985017	1	0.49022
12758	0.985046	1	0.485172
12759	0.985046	1	0.474266
12760	0.985047	1	0.482242
12761	0.985062	1	0.477143
12762	0.985069	1	0.493963
12763	0.985081	1	0.480957
12764	0.985092	1	0.483696
12765	0.985095	1	0.492448
12766	0.985114	1	0.492629
12767	0.985136	1	0.482554
12768	0.985139	1	0.473631
12769	0.985146	1	0.490618
12770	0.985164	1	0.479223
12771	0.985179	1	0.477144
12772	0.985188	1	0.490614
12773	0.985208	1	0.479477
12774	0.985212	1	0.479431
12775	0.985216	1	0.493953
12776	0.985232	1	0.493951
12777	0.985241	1	0.490467
12778	0.985273	1	0.483625
12779	0.985281	1	0.48954
12780	0.985287	1	0.484366
12781	0.985334	1	0.481462
12782	0.985344	1	0.479309
12783	0.98541	1	0.485066
12784	0.985411	1	0.473478
12785	0.985411	1	0.490039
12786	0.98545	1	0.489902
12787	0.985511	1	0.482412
12788	0.98555	1	0.492589
12789	0.985569	1	0.473299
12790	0.985574	1	0.495076
12791	0.985695	1	0.482128
12792	0.9857	1	0.482187
12793	0.98573	1	0.495067
12794	0.985731	1	0.476902
12795	0.985733	1	0.485451
12796	0.985737	1	0.478101
12797	0.985818	1	0.487547
12798	0.985835	1	0.489986
12799	0.985848	1	0.473819
12800	0.985862	1	0.471709
12801	0.985902	1	0.487133
12802	0.985923	1	0.495055
12803	0.985945	1	0.487175
12804	0.985987	1	0.479435
12805	0.985995	1	0.477136
12806	0.985999	1	0.486045
12807	0.986037	1	0.495047
12808	0.986039	1	0.488483
12809	0.986053	1	0.482353
12810	0.986071	1	0.470151
12811	0.98608	1	0.491102
12812	0.98608	1	0.488707
12813	0.986143	1	0.472648
12814	0.986224	1	0.475328
12815	0.986227	1	0.491085
12816	0.98623	1	0.477049
12817	0.986262	1	0.490486
12818	0.98629	1	0.480586
12819	0.986312	1	0.485856
12820	0.986314	1	0.492707
12821	0.986344	1	0.488966
12822	0.986365	1	0.484416
12823	0.986399	1	0.488316
12824	0.986407	1	0.496798
12825	0.986407	1	0.496798
12826	0.986407	1	0.496798
12827	0.986407	1	0.496798
12828	0.986407	1	0.496798
12829	0.986407	1	0.496798
12830	0.986407	1	0.496798
12831	0.986407	1	0.496798
12832	0.986431	1	0.494097
12833	0.986436	1	0.496797
12834	0.986436	1	0.496797
12835	0.986436	1	0.496797
12836	0.986453	1	0.492694
12837	0.986464	1	0.496796
12838	0.986464	1	0.496796
12839	0.986464	1	0.496796
12840	0.986464	1	0.496796
12841	0.986465	1	0.470608
12842	0.986493	1	0.496795
12843	0.986493	1	0.496795
12844	0.986496	1	0.4761
12845	0.986522	1	0.496793
12846	0.986548	1	0.482054
12847	0.986551	1	0.496792
12848	0.986551	1	0.496792
12849	0.986573	1	0.48301
12850	0.986579	1	0.496791
12851	0.986603	1	0.494083
12852	0.98662	1	0.492875
12853	0.986633	1	0.480847
12854	0.986638	1	0.491353
12855	0.986652	1	0.473946
12856	0.986681	1	0.491679
12857	0.986695	1	0.475345
12858	0.986731	1	0.471699
12859	0.986805	1	0.486639
12860	0.98691	1	0.473937
12861	0.986941	1	0.482562
12862	0.986955	1	0.483164
12863	0.986956	1	0.473215
12864	0.987048	1	0.47711
12865	0.987055	1	0.483857
12866	0.987142	1	0.487382
12867	0.987145	1	0.485699
12868	0.987163	1	0.484969
12869	0.98718	1	0.487969
12870	0.987236	1	0.485549
12871	0.987273	1	0.488587
12872	0.98728	1	0.490959
12873	0.987289	1	0.483918
12874	0.987336	1	0.47786
12875	0.987351	1	0.481287
12876	0.987351	1	0.476777
12877	0.987431	1	0.473515
12878	0.987438	1	0.475639
12879	0.987445	1	0.491097
12880	0.987484	1	0.481166
12881	0.987501	1	0.477587
12882	0.987523	1	0.486804
12883	0.98758	1	0.477602
12884	0.987588	1	0.487735
12885	0.987593	1	0.479474
12886	0.987601	1	0.482739
12887	0.987619	1	0.470113
12888	0.98762	1	0.47757
12889	0.987639	1	0.486833
12890	0.987643	1	0.486682
12891	0.987653	1	0.497537
12892	0.987653	1	0.497537
12893	0.987653	1	0.497537
12894	0.987653	1	0.497537
12895	0.987653	1	0.497537
12896	0.987653	1	0.497537
12897	0.987653	1	0.497537
12898	0.987653	1	0.497537
12899	0.987653	1	0.497537
12900	0.987653	1	0.497537
12901	0.987653	1	0.497537
12902	0.987653	1	0.497537
12903	0.987653	1	0.497537
12904	0.987653	1	0.497537
12905	0.987653	1	0.497537
12906	0.987653	1	0.497537
12907	0.987653	1	0.497537
12908	0.987653	1	0.497537
12909	0.987653	1	0.497537
12910	0.987653	1	0.497537
12911	0.987653	1	0.497537
12912	0.987653	1	0.497537
12913	0.987653	1	0.497537
12914	0.987653	1	0.497537
12915	0.987653	1	0.497537
12916	0.987653	1	0.497537
12917	0.987653	1	0.497537
12918	0.987653	1	0.497537
12919	0.987653	1	0.497537
12920	0.987653	1	0.497537
12921	0.987653	1	0.497537
12922	0.987653	1	0.497537
12923	0.987653	1	0.497537
12924	0.987653	1	0.497537
12925	0.987653	1	0.497537
12926	0.987653	1	0.497537
12927	0.987653	1	0.497537
12928	0.987653	1	0.497537
12929	0.987653	1	0.497537
12930	0.987653	1	0.497537
12931	0.987653	1	0.497537
12932	0.987653	1	0.497537
12933	0.987653	1	0.497537
12934	0.987653	1	0.497537
12935	0.987653	1	0.497537
12936	0.987653	1	0.497537
12937	0.987653	1	0.497537
12938	0.987653	1	0.497537
12939	0.987653	1	0.497537
12940	0.987653	1	0.497537
12941	0.987653	1	0.497537
12942	0.987653	1	0.497537
12943	0.987653	1	0.497537
12944	0.987653	1	0.497537
12945	0.987653	1	0.497537
12946	0.987653	1	0.497537
12947	0.987653	1	0.497537
12948	0.987653	1	0.497537
12949	0.987653	1	0.497537
12950	0.987653	1	0.497537
12951	0.987653	1	0.497537
12952	0.987653	1	0.497537
12953	0.987653	1	0.497537
12954	0.987653	1	0.497537
12955	0.987673	1	0.470347
12956	0.987741	1	0.485627
12957	0.987752	1	0.480335
12958	0.987756	1	0.485759
12959	0.987805	1	0.476889
12960	0.987814	1	0.494238
12961	0.987818	1	0.491214
12962	0.987841	1	0.476896
12963	0.987852	1	0.482782
12964	0.987879	1	0.47154
12965	0.987891	1	0.489371
12966	0.98796	1	0.476952
12967	0.987996	1	0.477153
12968	0.988084	1	0.486954
12969	0.988104	1	0.486398
12970	0.988144	1	0.477363
12971	0.988178	1	0.487414
12972	0.98819	1	0.484627
12973	0.988203	1	0.485353
12974	0.98826	1	0.491325
12975	0.988265	1	0.488923
12976	0.988284	1	0.477177
12977	0.988295	1	0.472223
12978	0.988296	1	0.49313
12979	0.9883	1	0.491491
12980	0.98832	1	0.491488
12981	0.98835	1	0.495197
12982	0.98838	1	0.489704
12983	0.98838	1	0.469881
12984	0.988382	1	0.48577
12985	0.988412	1	0.494189
12986	0.988415	1	0.482167
12987	0.988421	1	0.475141
12988	0.988436	1	0.495191
12989	0.988441	1	0.481454
12990	0.988449	1	0.483846
12991	0.988464	1	0.492008
12992	0.988483	1	0.494183
12993	0.988486	1	0.471452
12994	0.988493	1	0.484601
12995	0.988525	1	0.493107
12996	0.988533	1	0.479528
12997	0.988537	1	0.493106
12998	0.988553	1	0.473633
12999	0.988554	1	0.48875
13000	0.988558	1	0.48177
13001	0.988562	1	0.496061
13002	0.988573	1	0.477723
13003	0.988588	1	0.474776
13004	0.988603	1	0.496058
13005	0.988603	1	0.496058
13006	0.988611	1	0.486497
13007	0.988632	1	0.477325
13008	0.988638	1	0.49417
13009	0.988645	1	0.496056
13010	0.988653	1	0.48624
13011	0.988656	1	0.493094
13012	0.988666	1	0.496055
13013	0.988686	1	0.496054
13014	0.988691	1	0.475918
13015	0.988703	1	0.493089
13016	0.988707	1	0.496052
13017	0.988707	1	0.496052
13018	0.988716	1	0.487993
13019	0.988727	1	0.496051
13020	0.988748	1	0.49605
13021	0.988759	1	0.471778
13022	0.988769	1	0.496049
13023	0.988774	1	0.486464
13024	0.988789	1	0.496048
13025	0.988812	1	0.472504
13026	0.988855	1	0.493074
13027	0.988857	1	0.471177
13028	0.988868	1	0.486345
13029	0.988879	1	0.487847
13030	0.988885	1	0.481023
13031	0.988891	1	0.477814
13032	0.988898	1	0.484937
13033	0.988901	1	0.481677
13034	0.988909	1	0.495157
13035	0.988961	1	0.482157
13036	0.989046	1	0.481999
13037	0.989056	1	0.470866
13038	0.989076	1	0.488662
13039	0.989093	1	0.484676
13040	0.9891	1	0.480632
13041	0.98913	1	0.478811
13042	0.989161	1	0.488521
13043	0.989166	1	0.478037
13044	0.989169	1	0.480291
13045	0.989195	1	0.488515
13046	0.989205	1	0.493262
13047	0.989209	1	0.489719
13048	0.98924	1	0.491729
13049	0.989263	1	0.482421
13050	0.989317	1	0.478313
13051	0.989345	1	0.488744
13052	0.989401	1	0.484015
13053	0.989412	1	0.468739
13054	0.989439	1	0.49189
13055	0.989483	1	0.493233
13056	0.989525	1	0.491879
13057	0.989534	1	0.48163
13058	0.989561	1	0.476204
13059	0.98957	1	0.4779
13060	0.989574	1	0.493223
13061	0.989584	1	0.481918
13062	0.989609	1	0.476657
13063	0.989613	1	0.487947
13064	0.989629	1	0.484123
13065	0.989655	1	0.482034
13066	0.989665	1	0.468667
13067	0.989667	1	0.472215
13068	0.989695	1	0.471762
13069	0.989704	1	0.471107
13070	0.989738	1	0.481245
13071	0.989741	1	0.475617
13072	0.989762	1	0.475609
13073	0.989788	1	0.491846
13074	0.989817	1	0.479097
13075	0.989849	1	0.473901
13076	0.989852	1	0.486392
13077	0.989855	1	0.48167
13078	0.989856	1	0.470958
13079	0.989909	1	0.478378
13080	0.989913	1	0.490204
13081	0.989924	1	0.490049
13082	0.989924	1	0.487076
13083	0.989968	1	0.468519
13084	0.99	1	0.468484
13085	0.990017	1	0.494318
13086	0.99002	1	0.489733
13087	0.99003	1	0.494317
13088	0.990043	1	0.481088
13089	0.990121	1	0.471785
13090	0.990128	1	0.475233
13091	0.990131	1	0.484916
13092	0.990152	1	0.484819
13093	0.990171	1	0.480794
13094	0.99023	1	0.482812
13095	0.990236	1	0.477186
13096	0.990246	1	0.4908
13097	0.990255	1	0.486303
13098	0.990259	1	0.485594
13099	0.990306	1	0.49217
13100	0.990317	1	0.483134
13101	0.990324	1	0.471131
13102	0.990373	1	0.479594
13103	0.990375	1	0.490449
13104	0.990409	1	0.475877
13105	0.990444	1	0.485355
13106	0.990451	1	0.490437
13107	0.990451	1	0.493364
13108	0.990454	1	0.475406
13109	0.990462	1	0.493363
13110	0.990481	1	0.478027
13111	0.9905	1	0.478044
13112	0.990549	1	0.493353
13113	0.99055	1	0.482912
13114	0.990552	1	0.468263
13115	0.990619	1	0.477197
13116	0.990624	1	0.478818
13117	0.990648	1	0.482884
13118	0.990662	1	0.468783
13119	0.990665	1	0.472859
13120	0.990665	1	0.48492
13121	0.990681	1	0.482759
13122	0.990706	1	0.490075
13123	0.990717	1	0.468479
13124	0.99073	1	0.469362
13125	0.990752	1	0.479071
13126	0.990754	1	0.475795
13127	0.990853	1	0.478762
13128	0.990878	1	0.482173
13129	0.990891	1	0.483129
13130	0.990892	1	0.482505
13131	0.990895	1	0.470461
13132	0.990902	1	0.486367
13133	0.990904	1	0.490697
13134	0.990924	1	0.487623
13135	0.990952	1	0.484032
13136	0.990956	1	0.487495
13137	0.990956	1	0.487495
13138	0.990969	1	0.487614
13139	0.990978	1	0.492287
13140	0.99098	1	0.477217
13141	0.991021	1	0.481311
13142	0.991028	1	0.492073
13143	0.991034	1	0.487973
13144	0.991036	1	0.481479
13145	0.991037	1	0.478402
13146	0.991077	1	0.492274
13147	0.991087	1	0.47192
13148	0.991091	1	0.467947
13149	0.991092	1	0.495327
13150	0.991107	1	0.484254
13151	0.991111	1	0.474134
13152	0.991151	1	0.495322
13153	0.991191	1	0.468643
13154	0.991194	1	0.495319
13155	0.991209	1	0.495317
13156	0.991225	1	0.487806
13157	0.991242	1	0.484217
13158	0.991286	1	0.484115
13159	0.991296	1	0.49531
13160	0.991307	1	0.488044
13161	0.991315	1	0.490803
13162	0.99132	1	0.475714
13163	0.991325	1	0.495308
13164	0.991327	1	0.480541
13165	0.991335	1	0.470415
13166	0.991358	1	0.489274
13167	0.991361	1	0.49351
13168	0.991362	1	0.485882
13169	0.991364	1	0.488428
13170	0.991381	1	0.480076
13171	0.991384	1	0.48829
13172	0.991387	1	0.486695
13173	0.991391	1	0.478058
13174	0.991414	1	0.481009
13175	0.991499	1	0.479909
13176	0.991501	1	0.467603
13177	0.99155	1	0.494464
13178	0.991564	1	0.470504
13179	0.991574	1	0.494461
13180	0.991577	1	0.471445
13181	0.991598	1	0.494459
13182	0.991645	1	0.494454
13183	0.991676	1	0.46885
13184	0.991689	1	0.485282
13185	0.991698	1	0.487576
13186	0.991704	1	0.494448
13187	0.991708	1	0.472461
13188	0.991712	1	0.469431
13189	0.991727	1	0.487952
13190	0.991727	1	0.494445
13191	0.991737	1	0.486053
13192	0.991739	1	0.494444
13193	0.991742	1	0.4692
13194	0.991744	1	0.489891
13195	0.991787	1	0.493459
13196	0.991809	1	0.494437
13197	0.991816	1	0.482213
13198	0.991824	1	0.492385
13199	0.991856	1	0.493451
13200	0.991868	1	0.467408
13201	0.991883	1	0.486291
13202	0.991885	1	0.493447
13203	0.991944	1	0.485061
13204	0.991966	1	0.48764
13205	0.991991	1	0.469996
13206	0.99203	1	0.487249
13207	0.992044	1	0.475742
13208	0.992058	1	0.480244
13209	0.992081	1	0.4858
13210	0.992084	1	0.470731
13211	0.992087	1	0.468662
13212	0.992098	1	0.469769
13213	0.992192	1	0.475237
13214	0.992212	1	0.489406
13215	0.992261	1	0.489092
13216	0.99228	1	0.492319
13217	0.992297	1	0.490999
13218	0.992303	1	0.472661
13219	0.992306	1	0.469176
13220	0.992337	1	0.481728
13221	0.992345	1	0.49099
13222	0.992346	1	0.475773
13223	0.992356	1	0.488776
13224	0.992356	1	0.472343
13225	0.992357	1	0.478794
13226	0.992365	1	0.481381
13227	0.992384	1	0.481011
13228	0.99242	1	0.491166
13229	0.992423	1	0.480038
13230	0.992428	1	0.476647
13231	0.99243	1	0.476791
13232	0.992483	1	0.4788
13233	0.992506	1	0.489662
13234	0.992527	1	0.478519
13235	0.992558	1	0.489491
13236	0.992559	1	0.481017
13237	0.992572	1	0.482472
13238	0.992574	1	0.47772
13239	0.992578	1	0.491138
13240	0.99259	1	0.475439
13241	0.992605	1	0.491133
13242	0.99263	1	0.475063
13243	0.992632	1	0.473453
13244	0.992646	1	0.491126
13245	0.992698	1	0.46981
13246	0.992698	1	0.493611
13247	0.992702	1	0.489784
13248	0.992723	1	0.479121
13249	0.992735	1	0.493606
13250	0.992746	1	0.491108
13251	0.992812	1	0.489437
13252	0.992898	1	0.48991
13253	0.992916	1	0.467914
13254	0.992917	1	0.489414
13255	0.992926	1	0.489737
13256	0.992937	1	0.49358
13257	0.992952	1	0.483553
13258	0.992969	1	0.491067
13259	0.992981	1	0.479103
13260	0.992982	1	0.493574
13261	0.992982	1	0.47396
13262	0.992986	1	0.466854
13263	0.992995	1	0.481914
13264	0.993019	1	0.473521
13265	0.993026	1	0.493568
13266	0.993072	1	0.481648
13267	0.993072	1	0.491244
13268	0.993074	1	0.478219
13269	0.99308	1	0.476832
13270	0.993093	1	0.473569
13271	0.993094	1	0.473252
13272	0.993094	1	0.486912
13273	0.993107	1	0.493557
13274	0.993117	1	0.485612
13275	0.993125	1	0.496183
13276	0.993125	1	0.496183
13277	0.993125	1	0.496183
13278	0.993125	1	0.496183
13279	0.993125	1	0.496183
13280	0.993128	1	0.486779
13281	0.993131	1	0.475295
13282	0.993134	1	0.48768
13283	0.99314	1	0.496182
13284	0.99314	1	0.496182
13285	0.99314	1	0.496182
13286	0.99314	1	0.496182
13287	0.99314	1	0.496182
13288	0.993155	1	0.496181
13289	0.993155	1	0.496181
13290	0.993166	1	0.491429
13291	0.99317	1	0.496179
13292	0.99317	1	0.496179
13293	0.99317	1	0.496179
13294	0.993185	1	0.496178
13295	0.993185	1	0.496178
13296	0.993198	1	0.482244
13297	0.9932	1	0.496177
13298	0.993214	1	0.496176
13299	0.993221	1	0.489673
13300	0.99323	1	0.484569
13301	0.993236	1	0.478261
13302	0.993237	1	0.4858
13303	0.993247	1	0.483312
13304	0.993251	1	0.489339
13305	0.993255	1	0.472938
13306	0.993257	1	0.477135
13307	0.993267	1	0.478188
13308	0.993275	1	0.476915
13309	0.993281	1	0.470666
13310	0.993287	1	0.468342
13311	0.993287	1	0.48507
13312	0.993297	1	0.468934
13313	0.993333	1	0.474051
13314	0.993345	1	0.494588
13315	0.993351	1	0.490159
13316	0.99337	1	0.487617
13317	0.993397	1	0.47294
13318	0.993404	1	0.473073
13319	0.99341	1	0.480245
13320	0.993416	1	0.49458
13321	0.993417	1	0.484975
13322	0.993435	1	0.468529
13323	0.99344	1	0.481781
13324	0.993462	1	0.466314
13325	0.993467	1	0.494574
13326	0.993469	1	0.474874
13327	0.993476	1	0.467792
13328	0.993484	1	0.491578
13329	0.993492	1	0.466381
13330	0.993513	1	0.479545
13331	0.993525	1	0.48744
13332	0.99354	1	0.491359
13333	0.993547	1	0.494564
13334	0.993568	1	0.473801
13335	0.993573	1	0.492581
13336	0.993587	1	0.489932
13337	0.993597	1	0.494558
13338	0.993599	1	0.476315
13339	0.993605	1	0.486034
13340	0.993619	1	0.473543
13341	0.993632	1	0.473958
13342	0.993636	1	0.486507
13343	0.993647	1	0.471513
13344	0.993662	1	0.466525
13345	0.993663	1	0.483068
13346	0.993671	1	0.491334
13347	0.993737	1	0.479994
13348	0.993741	1	0.485137
13349	0.993745	1	0.491529
13350	0.993768	1	0.483447
13351	0.993777	1	0.473893
13352	0.993794	1	0.484478
13353	0.993847	1	0.487485
13354	0.993879	1	0.474728
13355	0.993882	1	0.47924
13356	0.9939	1	0.483685
13357	0.993922	1	0.482921
13358	0.993927	1	0.472
13359	0.99393	1	0.495447
13360	0.99393	1	0.495447
13361	0.99393	1	0.493727
13362	0.993936	1	0.467839
13363	0.993937	1	0.487597
13364	0.993938	1	0.493725
13365	0.993941	1	0.483006
13366	0.993941	1	0.495446
13367	0.993953	1	0.466139
13368	0.993975	1	0.495443
13369	0.993986	1	0.478258
13370	0.993987	1	0.495441
13371	0.993988	1	0.485734
13372	0.993995	1	0.496921
13373	0.993995	1	0.496921
13374	0.993995	1	0.496921
13375	0.993995	1	0.496921
13376	0.993995	1	0.496921
13377	0.993995	1	0.496921
13378	0.993995	1	0.496921
13379	0.993995	1	0.496921
13380	0.993995	1	0.496921
13381	0.993995	1	0.496921
13382	0.993995	1	0.496921
13383	0.993995	1	0.496921
13384	0.993995	1	0.496921
13385	0.993995	1	0.496921
13386	0.993995	1	0.496921
13387	0.993995	1	0.496921
13388	0.993995	1	0.496921
13389	0.993995	1	0.496921
13390	0.993995	1	0.496921
13391	0.993995	1	0.496921
13392	0.993995	1	0.496921
13393	0.993995	1	0.496921
13394	0.993995	1	0.496921
13395	0.993998	1	0.47697
13396	0.994004	1	0.493716
13397	0.99402	1	0.493713
13398	0.994021	1	0.495438
13399	0.994021	1	0.495438
13400	0.994043	1	0.495435
13401	0.994043	1	0.495435
13402	0.994043	1	0.495435
13403	0.994065	1	0.495433
13404	0.994081	1	0.489995
13405	0.99409	1	0.470492
13406	0.994111	1	0.492739
13407	0.994148	1	0.47395
13408	0.99415	1	0.48203
13409	0.994168	1	0.487812
13410	0.994168	1	0.477242
13411	0.994174	1	0.492728
13412	0.994196	1	0.468318
13413	0.9942	1	0.478055
13414	0.994208	1	0.492722
13415	0.994208	1	0.492722
13416	0.994261	1	0.484413
13417	0.994261	1	0.493677
13418	0.994299	1	0.484505
13419	0.994366	1	0.471641
13420	0.994372	1	0.466786
13421	0.99438	1	0.486984
13422	0.994381	1	0.473143
13423	0.994388	1	0.491618
13424	0.994389	1	0.489921
13425	0.994391	1	0.488341
13426	0.994393	1	0.482454
13427	0.994411	1	0.466415
13428	0.994441	1	0.470213
13429	0.994443	1	0.465717
13430	0.994471	1	0.47525
13431	0.994477	1	0.482327
13432	0.994487	1	0.486046
13433	0.994505	1	0.468119
13434	0.994512	1	0.471475
13435	0.994517	1	0.485199
13436	0.99453	1	0.47983
13437	0.994541	1	0.490445
13438	0.994542	1	0.490066
13439	0.994545	1	0.477412
13440	0.994545	1	0.473801
13441	0.994551	1	0.474913
13442	0.994602	1	0.482092
13443	0.994606	1	0.491799
13444	0.994612	1	0.491571
13445	0.994616	1	0.479497
13446	0.994629	1	0.484377
13447	0.994653	1	0.487961
13448	0.994661	1	0.477803
13449	0.994664	1	0.474984
13450	0.994669	1	0.478874
13451	0.994682	1	0.474549
13452	0.994704	1	0.488887
13453	0.994716	1	0.492894
13454	0.994725	1	0.473533
13455	0.994732	1	0.490206
13456	0.994743	1	0.484117
13457	0.994749	1	0.48855
13458	0.994759	1	0.489038
13459	0.994768	1	0.466645
13460	0.994773	1	0.481969
13461	0.994777	1	0.490388
13462	0.99478	1	0.475763
13463	0.994782	1	0.484261
13464	0.994788	1	0.492881
13465	0.994791	1	0.482185
13466	0.994801	1	0.490382
13467	0.994806	1	0.481054
13468	0.994821	1	0.478859
13469	0.994832	1	0.48485
13470	0.994834	1	0.476266
13471	0.994839	1	0.484511
13472	0.994847	1	0.478505
13473	0.994869	1	0.489007
13474	0.994897	1	0.478991
13475	0.994898	1	0.488667
13476	0.994902	1	0.479861
13477	0.994912	1	0.474702
13478	0.994915	1	0.469528
13479	0.994943	1	0.486263
13480	0.994946	1	0.484804
13481	0.994947	1	0.480575
13482	0.994948	1	0.492851
13483	0.994948	1	0.492851
13484	0.994982	1	0.488009
13485	0.99503	1	0.478434
13486	0.99504	1	0.475107
13487	0.995055	1	0.484646
13488	0.995059	1	0.470688
13489	0.995061	1	0.48895
13490	0.995063	1	0.466136
13491	0.995067	1	0.474963
13492	0.995075	1	0.487309
13493	0.995091	1	0.493853
13494	0.995097	1	0.490708
13495	0.995107	1	0.48774
13496	0.995115	1	0.494713
13497	0.995119	1	0.469996
13498	0.995123	1	0.494712
13499	0.995127	1	0.465168
13500	0.995132	1	0.494711
13501	0.995141	1	0.493845
13502	0.995145	1	0.465059
13503	0.995167	1	0.478151
13504	0.995168	1	0.475616
13505	0.995173	1	0.47192
13506	0.995181	1	0.478829
13507	0.99519	1	0.494702
13508	0.9952	1	0.485909
13509	0.9952	1	0.475175
13510	0.995205	1	0.480358
13511	0.995219	1	0.478842
13512	0.995231	1	0.494696
13513	0.995235	1	0.473064
13514	0.995239	1	0.494695
13515	0.995239	1	0.494695
13516	0.995241	1	0.489067
13517	0.995247	1	0.493827
13518	0.995256	1	0.484908
13519	0.995258	1	0.488721
13520	0.995263	1	0.494691
13521	0.995263	1	0.473064
13522	0.995268	1	0.493823
13523	0.99527	1	0.487685
13524	0.995279	1	0.494689
13525	0.995306	1	0.486663
13526	0.995347	1	0.4661
13527	0.995353	1	0.477937
13528	0.995384	1	0.4872
13529	0.995387	1	0.479438
13530	0.995399	1	0.4938
13531	0.995401	1	0.487194
13532	0.995403	1	0.481169
13533	0.995417	1	0.480693
13534	0.995424	1	0.470373
13535	0.995429	1	0.490621
13536	0.995456	1	0.475178
13537	0.995493	1	0.475609
13538	0.995503	1	0.475852
13539	0.995511	1	0.470055
13540	0.995511	1	0.489338
13541	0.995516	1	0.481643
13542	0.995558	1	0.487736
13543	0.995568	1	0.49182
13544	0.995573	1	0.477931
13545	0.995578	1	0.487424
13546	0.995597	1	0.482303
13547	0.995603	1	0.481369
13548	0.995618	1	0.491808
13549	0.995626	1	0.476674
13550	0.995646	1	0.470762
13551	0.995697	1	0.488748
13552	0.995708	1	0.479244
13553	0.995709	1	0.485896
13554	0.995714	1	0.483147
13555	0.995723	1	0.483142
13556	0.995728	1	0.489089
13557	0.99573	1	0.471671
13558	0.995745	1	0.480008
13559	0.995757	1	0.480246
13560	0.995764	1	0.486208
13561	0.995818	1	0.485333
13562	0.995824	1	0.481519
13563	0.995824	1	0.488281
13564	0.995826	1	0.486741
13565	0.995834	1	0.48335
13566	0.995837	1	0.48203
13567	0.99584	1	0.492002
13568	0.995848	1	0.470155
13569	0.995851	1	0.477509
13570	0.995852	1	0.479268
13571	0.995882	1	0.49294
13572	0.995888	1	0.465959
13573	0.995901	1	0.474248
13574	0.995909	1	0.489209
13575	0.995923	1	0.474029
13576	0.99593	1	0.48503
13577	0.995941	1	0.467935
13578	0.99595	1	0.466387
13579	0.99597	1	0.476771
13580	0.995971	1	0.472599
13581	0.995972	1	0.483065
13582	0.995972	1	0.482855
13583	0.996008	1	0.478671
13584	0.996013	1	0.468465
13585	0.996015	1	0.481361
13586	0.996022	1	0.475815
13587	0.996031	1	0.487248
13588	0.996032	1	0.491954
13589	0.996035	1	0.474737
13590	0.996055	1	0.491948
13591	0.996056	1	0.477097
13592	0.996077	1	0.468648
13593	0.996097	1	0.490864
13594	0.996099	1	0.477535
13595	0.996107	1	0.476385
13596	0.996138	1	0.480134
13597	0.99614	1	0.475931
13598	0.996145	1	0.476109
13599	0.996149	1	0.470955
13600	0.99617	1	0.471934
13601	0.996182	1	0.467627
13602	0.996203	1	0.471578
13603	0.996203	1	0.48088
13604	0.99621	1	0.478569
13605	0.996222	1	0.487479
13606	0.996232	1	0.49398
13607	0.996239	1	0.475703
13608	0.996242	1	0.471662
13609	0.996249	1	0.481453
13610	0.99625	1	0.493976
13611	0.996254	1	0.484025
13612	0.996261	1	0.468773
13613	0.996279	1	0.487455
13614	0.996287	1	0.485906
13615	0.996322	1	0.479927
13616	0.996326	1	0.485751
13617	0.996326	1	0.472794
13618	0.996337	1	0.492135
13619	0.996342	1	0.479703
13620	0.996345	1	0.481878
13621	0.996346	1	0.478061
13622	0.996363	1	0.469949
13623	0.996386	1	0.492122
13624	0.996394	1	0.487893
13625	0.996403	1	0.483483
13626	0.99641	1	0.483707
13627	0.99641	1	0.478347
13628	0.996412	1	0.488574
13629	0.99643	1	0.482332
13630	0.99643	1	0.486698
13631	0.996433	1	0.481432
13632	0.996437	1	0.493938
13633	0.996437	1	0.488043
13634	0.996442	1	0.478099
13635	0.996453	1	0.487703
13636	0.996461	1	0.478084
13637	0.996476	1	0.475504
13638	0.996477	1	0.466716
13639	0.996478	1	0.48554
13640	0.996502	1	0.482339
13641	0.996504	1	0.484065
13642	0.996509	1	0.485592
13643	0.996511	1	0.495568
13644	0.996511	1	0.495568
13645	0.996511	1	0.495568
13646	0.996519	1	0.495567
13647	0.996519	1	0.495567
13648	0.996519	1	0.495567
13649	0.99652	1	0.463898
13650	0.996525	1	0.466711
13651	0.996531	1	0.483351
13652	0.996535	1	0.473493
13653	0.996542	1	0.495563
13654	0.996542	1	0.495563
13655	0.996549	1	0.48404
13656	0.996549	1	0.495562
13657	0.996552	1	0.491188
13658	0.996564	1	0.49556
13659	0.996565	1	0.47439
13660	0.996576	1	0.488508
13661	0.99658	1	0.47246
13662	0.996595	1	0.489538
13663	0.996607	1	0.479985
13664	0.996623	1	0.492055
13665	0.996625	1	0.472696
13666	0.996641	1	0.486448
13667	0.996645	1	0.474969
13668	0.996648	1	0.471657
13669	0.996648	1	0.488478
13670	0.996652	1	0.480672
13671	0.996676	1	0.477225
13672	0.996681	1	0.485992
13673	0.996704	1	0.4881
13674	0.996721	1	0.4899
13675	0.996726	1	0.487017
13676	0.996728	1	0.467132
13677	0.996728	1	0.466403
13678	0.996744	1	0.469869
13679	0.996765	1	0.479268
13680	0.996767	1	0.483555
13681	0.996788	1	0.483425
13682	0.996789	1	0.47786
13683	0.996802	1	0.494832
13684	0.996808	1	0.49483
13685	0.996818	1	0.485919
13686	0.996821	1	0.4771
13687	0.996825	1	0.492272
13688	0.996826	1	0.469616
13689	0.996827	1	0.494827
13690	0.996833	1	0.494826
13691	0.996839	1	0.494824
13692	0.996845	1	0.494823
13693	0.996854	1	0.487114
13694	0.996863	1	0.49482
13695	0.996871	1	0.46654
13696	0.996873	1	0.463334
13697	0.996874	1	0.492258
13698	0.996875	1	0.476194
13699	0.996875	1	0.494817
13700	0.996875	1	0.468678
13701	0.996876	1	0.46923
13702	0.996879	1	0.487427
13703	0.996881	1	0.494816
13704	0.996893	1	0.494814
13705	0.996905	1	0.494811
13706	0.996923	1	0.467194
13707	0.99693	1	0.474878
13708	0.996933	1	0.483101
13709	0.996937	1	0.488911
13710	0.99694	1	0.490028
13711	0.996944	1	0.47657
13712	0.99695	1	0.47334
13713	0.996957	1	0.482523
13714	0.996957	1	0.463194
13715	0.996958	1	0.482037
13716	0.996959	1	0.474939
13717	0.996964	1	0.476244
13718	0.996967	1	0.479845
13719	0.996969	1	0.482625
13720	0.996977	1	0.469455
13721	0.996978	1	0.491293
13722	0.996982	1	0.483242
13723	0.996991	1	0.481545
13724	0.996997	1	0.49222
13725	0.997006	1	0.46715
13726	0.997014	1	0.486873
13727	0.997016	1	0.492214
13728	0.99703	1	0.470669
13729	0.997031	1	0.478075
13730	0.997035	1	0.471432
13731	0.997036	1	0.488676
13732	0.997041	1	0.496305
13733	0.997041	1	0.496305
13734	0.997041	1	0.496305
13735	0.997041	1	0.496305
13736	0.997041	1	0.496305
13737	0.997041	1	0.496305
13738	0.997041	1	0.496305
13739	0.997041	1	0.496305
13740	0.997041	1	0.496305
13741	0.997041	1	0.496305
13742	0.997041	1	0.496305
13743	0.997041	1	0.496305
13744	0.997041	1	0.496305
13745	0.997051	1	0.485294
13746	0.997055	1	0.483489
13747	0.997055	1	0.47512
13748	0.997067	1	0.463019
13749	0.997092	1	0.491253
13750	0.997096	1	0.489036
13751	0.997105	1	0.465538
13752	0.997109	1	0.485541
13753	0.997127	1	0.482853
13754	0.997128	1	0.466219
13755	0.997128	1	0.480938
13756	0.997135	1	0.479529
13757	0.997141	1	0.485666
13758	0.997151	1	0.477464
13759	0.997161	1	0.475297
13760	0.997167	1	0.470798
13761	0.997168	1	0.478766
13762	0.997185	1	0.481978
13763	0.997194	1	0.480739
13764	0.997204	1	0.478484
13765	0.997213	1	0.493232
13766	0.99723	1	0.462867
13767	0.997244	1	0.478656
13768	0.99725	1	0.477955
13769	0.997279	1	0.49011
13770	0.99728	1	0.474761
13771	0.997284	1	0.493212
13772	0.997287	1	0.462587
13773	0.997291	1	0.476339
13774	0.997312	1	0.471123
13775	0.997321	1	0.474873
13776	0.997347	1	0.48275
13777	0.997348	1	0.494097
13778	0.99736	1	0.477378
13779	0.997376	1	0.494089
13780	0.99738	1	0.487682
13781	0.997381	1	0.494088
13782	0.997395	1	0.472445
13783	0.997395	1	0.487326
13784	0.997399	1	0.494083
13785	0.997399	1	0.494083
13786	0.997404	1	0.494082
13787	0.997404	1	0.494082
13788	0.997404	1	0.494082
13789	0.997417	1	0.494079
13790	0.997423	1	0.47069
13791	0.997424	1	0.476561
13792	0.997425	1	0.471277
13793	0.997436	1	0.478863
13794	0.997442	1	0.489074
13795	0.997446	1	0.467672
13796	0.997451	1	0.483641
13797	0.997452	1	0.478848
13798	0.997454	1	0.478759
13799	0.997455	1	0.485767
13800	0.997459	1	0.481762
13801	0.997468	1	0.480606
13802	0.997469	1	0.47052
13803	0.997475	1	0.486372
13804	0.997478	1	0.483876
13805	0.997479	1	0.470999
13806	0.997481	1	0.475379
13807	0.997483	1	0.481419
13808	0.997489	1	0.48355
13809	0.997489	1	0.481682
13810	0.997491	1	0.492351
13811	0.997495	1	0.475064
13812	0.997502	1	0.46603
13813	0.997504	1	0.487614
13814	0.997506	1	0.466261
13815	0.997506	1	0.477307
13816	0.997516	1	0.479096
13817	0.997533	1	0.475186
13818	0.997535	1	0.471588
13819	0.997542	1	0.467498
13820	0.997545	1	0.491341
13821	0.997546	1	0.477784
13822	0.997556	1	0.473955
13823	0.997572	1	0.490447
13824	0.997582	1	0.464272
13825	0.997605	1	0.47736
13826	0.99761	1	0.484038
13827	0.997612	1	0.480129
13828	0.997619	1	0.474756
13829	0.997622	1	0.477302
13830	0.997633	1	0.468794
13831	0.997634	1	0.472512
13832	0.99764	1	0.48337
13833	0.99764	1	0.48025
13834	0.997642	1	0.479524
13835	0.997649	1	0.461865
13836	0.997655	1	0.48594
13837	0.997684	1	0.47445
13838	0.997688	1	0.490394
13839	0.99769	1	0.481954
13840	0.997692	1	0.475031
13841	0.997694	1	0.475198
13842	0.997699	1	0.461612
13843	0.997703	1	0.465429
13844	0.997703	1	0.483068
13845	0.997707	1	0.467273
13846	0.997707	1	0.479365
13847	0.99771	1	0.483568
13848	0.997711	1	0.490383
13849	0.997718	1	0.47124
13850	0.997721	1	0.465674
13851	0.997721	1	0.488929
13852	0.997722	1	0.475404
13853	0.997724	1	0.480729
13854	0.997725	1	0.484775
13855	0.997726	1	0.466934
13856	0.997727	1	0.485583
13857	0.99773	1	0.468913
13858	0.997748	1	0.481182
13859	0.99775	1	0.489336
13860	0.997777	1	0.479482
13861	0.997784	1	0.482157
13862	0.997786	1	0.48181
13863	0.997803	1	0.491505
13864	0.997804	1	0.478577
13865	0.997807	1	0.471848
13866	0.997808	1	0.491503
13867	0.997815	1	0.477658
13868	0.997819	1	0.478741
13869	0.997822	1	0.48303
13870	0.997825	1	0.491496
13871	0.997827	1	0.468956
13872	0.99783	1	0.483999
13873	0.997836	1	0.473999
13874	0.997836	1	0.48778
13875	0.997837	1	0.47971
13876	0.997839	1	0.468511
13877	0.997848	1	0.489503
13878	0.997853	1	0.484534
13879	0.997857	1	0.483189
13880	0.997859	1	0.462952
13881	0.997862	1	0.471128
13882	0.997869	1	0.463528
13883	0.997879	1	0.484655
13884	0.997881	1	0.464601
13885	0.997882	1	0.467978
13886	0.997891	1	0.471084
13887	0.997891	1	0.473245
13888	0.997895	1	0.487932
13889	0.997896	1	0.489477
13890	0.997896	1	0.484358
13891	0.997902	1	0.48553
13892	0.997903	1	0.48812
13893	0.997909	1	0.476576
13894	0.997909	1	0.47983
13895	0.997911	1	0.478548
13896	0.997912	1	0.491457
13897	0.997914	1	0.487731
13898	0.997914	1	0.49336
13899	0.997921	1	0.493358
13900	0.997922	1	0.472615
13901	0.997928	1	0.478039
13902	0.997928	1	0.481007
13903	0.997931	1	0.493354
13904	0.997932	1	0.466126
13905	0.997933	1	0.49052
13906	0.997934	1	0.484755
13907	0.997937	1	0.488296
13908	0.997941	1	0.493351
13909	0.997942	1	0.473053
13910	0.997944	1	0.472814
13911	0.997944	1	0.49335
13912	0.997945	1	0.466276
13913	0.997947	1	0.474334
13914	0.997947	1	0.492492
13915	0.997948	1	0.470749
13916	0.99795	1	0.488287
13917	0.997977	1	0.478794
13918	0.997979	1	0.479805
13919	0.997989	1	0.468394
13920	0.99799	1	0.478457
13921	0.997991	1	0.481845
13922	0.997991	1	0.493333
13923	0.997997	1	0.481156
13924	0.998009	1	0.475612
13925	0.998014	1	0.493324
13926	0.998018	1	0.48616
13927	0.998019	1	0.475859
13928	0.998026	1	0.492459
13929	0.998044	1	0.484302
13930	0.998045	1	0.482575
13931	0.998045	1	0.488428
13932	0.998048	1	0.475016
13933	0.998053	1	0.480079
13934	0.998057	1	0.479617
13935	0.998069	1	0.481592
13936	0.998076	1	0.474387
13937	0.998086	1	0.461242
13938	0.998106	1	0.480123
13939	0.998113	1	0.463555
13940	0.998115	1	0.485517
13941	0.998118	1	0.486592
13942	0.998119	1	0.475723
13943	0.998119	1	0.475685
13944	0.998123	1	0.477028
13945	0.998128	1	0.460853
13946	0.998132	1	0.47757
13947	0.998141	1	0.475921
13948	0.998142	1	0.484287
13949	0.998146	1	0.462505
13950	0.998155	1	0.481795
13951	0.998158	1	0.480381
13952	0.998164	1	0.483032
13953	0.998167	1	0.466937
13954	0.998168	1	0.460845
13955	0.99817	1	0.481779
13956	0.998186	1	0.472235
13957	0.99819	1	0.47931
13958	0.998203	1	0.484973
13959	0.998211	1	0.474566
13960	0.998217	1	0.48451
13961	0.99822	1	0.477066
13962	0.998224	1	0.494953
13963	0.998224	1	0.494953
13964	0.998228	1	0.494952
13965	0.998232	1	0.49495
13966	0.998239	1	0.468737
13967	0.998241	1	0.488296
13968	0.998242	1	0.482125
13969	0.998244	1	0.494947
13970	0.998248	1	0.494946
13971	0.998248	1	0.478942
13972	0.998252	1	0.494944
13973	0.998252	1	0.494944
13974	0.998252	1	0.494944
13975	0.998252	1	0.494944
13976	0.998255	1	0.494943
13977	0.998259	1	0.494942
13978	0.998261	1	0.460801
13979	0.998269	1	0.48353
13980	0.998273	1	0.483119
13981	0.998286	1	0.489707
13982	0.99831	1	0.475177
13983	0.998313	1	0.494218
13984	0.998315	1	0.485833
13985	0.998326	1	0.488657
13986	0.998326	1	0.473493
13987	0.99833	1	0.494212
13988	0.998333	1	0.467533
13989	0.998335	1	0.475754
13990	0.998337	1	0.471889
13991	0.998338	1	0.479477
13992	0.998345	1	0.47791
13993	0.998346	1	0.486947
13994	0.998346	1	0.494206
13995	0.998349	1	0.494205
13996	0.998352	1	0.460657
13997	0.998355	1	0.466801
13998	0.998368	1	0.48114
13999	0.998369	1	0.469481
14000	0.99837	1	0.478878
14001	0.998373	1	0.465328
14002	0.998376	1	0.476091
14003	0.998377	1	0.46821
14004	0.998381	1	0.478716
14005	0.998387	1	0.490795
14006	0.99839	1	0.471054
14007	0.998395	1	0.475309
14008	0.998395	1	0.467061
14009	0.998398	1	0.463179
14010	0.9984	1	0.482848
14011	0.998404	1	0.479599
14012	0.998404	1	0.488385
14013	0.99841	1	0.471581
14014	0.998411	1	0.485413
14015	0.998414	1	0.476444
14016	0.998415	1	0.48746
14017	0.998415	1	0.463864
14018	0.99842	1	0.492617
14019	0.998423	1	0.469911
14020	0.998425	1	0.483227
14021	0.998426	1	0.471264
14022	0.998429	1	0.463608
14023	0.998441	1	0.459911
14024	0.998442	1	0.462438
14025	0.998446	1	0.46745
14026	0.998451	1	0.485877
14027	0.998452	1	0.477988
14028	0.998453	1	0.4842
14029	0.998457	1	0.478907
14030	0.998459	1	0.459861
14031	0.998462	1	0.462112
14032	0.998464	1	0.479891
14033	0.998467	1	0.48389
14034	0.998471	1	0.464148
14035	0.998472	1	0.480893
14036	0.998473	1	0.465591
14037	0.998475	1	0.487409
14038	0.998476	1	0.478094
14039	0.998478	1	0.4728
14040	0.998478	1	0.492588
14041	0.998486	1	0.466385
14042	0.99849	1	0.477931
14043	0.998495	1	0.487197
14044	0.998497	1	0.477003
14045	0.998498	1	0.475294
14046	0.998498	1	0.465051
14047	0.998499	1	0.471674
14048	0.998513	1	0.491744
14049	0.998514	1	0.471149
14050	0.998517	1	0.461118
14051	0.998518	1	0.47675
14052	0.998525	1	0.47687
14053	0.998528	1	0.49569
14054	0.998528	1	0.49569
14055	0.998528	1	0.49569
14056	0.998528	1	0.49569
14057	0.998528	1	0.49569
14058	0.998528	1	0.49569
14059	0.998528	1	0.49569
14060	0.998528	1	0.49569
14061	0.998528	1	0.49569
14062	0.99853	1	0.491734
14063	0.998535	1	0.475588
14064	0.998541	1	0.463284
14065	0.998543	1	0.484796
14066	0.998544	1	0.467998
14067	0.998546	1	0.482543
14068	0.998547	1	0.48871
14069	0.998553	1	0.488705
14070	0.998556	1	0.489768
14071	0.998558	1	0.46433
14072	0.998559	1	0.468385
14073	0.99856	1	0.468658
14074	0.998563	1	0.466063
14075	0.998566	1	0.471966
14076	0.998571	1	0.487324
14077	0.998572	1	0.472718
14078	0.998573	1	0.467593
14079	0.998578	1	0.489752
14080	0.998599	1	0.479482
14081	0.998608	1	0.464569
14082	0.998612	1	0.475053
14083	0.998613	1	0.471354
14084	0.998614	1	0.460742
14085	0.998614	1	0.493459
14086	0.998618	1	0.489722
14087	0.99862	1	0.470872
14088	0.998625	1	0.470804
14089	0.998626	1	0.473287
14090	0.998629	1	0.484464
14091	0.998631	1	0.486227
14092	0.998635	1	0.475089
14093	0.998637	1	0.489962
14094	0.998642	1	0.487662
14095	0.998647	1	0.485853
14096	0.998648	1	0.47792
14097	0.998649	1	0.477253
14098	0.998658	1	0.467557
14099	0.998661	1	0.47682
14100	0.998661	1	0.480573
14101	0.998665	1	0.48458
14102	0.998667	1	0.480329
14103	0.998668	1	0.484576
14104	0.99867	1	0.484259
14105	0.998673	1	0.462553
14106	0.998673	1	0.480034
14107	0.998677	1	0.488831
14108	0.998677	1	0.482042
14109	0.998678	1	0.487629
14110	0.998679	1	0.484563
14111	0.998689	1	0.464151
14112	0.99869	1	0.481319
14113	0.998691	1	0.489921
14114	0.998692	1	0.469483
14115	0.998699	1	0.470328
14116	0.998714	1	0.489033
14117	0.998718	1	0.468215
14118	0.99872	1	0.476534
14119	0.998722	1	0.479289
14120	0.998725	1	0.471168
14121	0.998727	1	0.46088
14122	0.998727	1	0.475525
14123	0.998733	1	0.480582
14124	0.998735	1	0.478893
14125	0.998744	1	0.477416
14126	0.998753	1	0.470258
14127	0.998753	1	0.490835
14128	0.998757	1	0.478386
14129	0.99876	1	0.466334
14130	0.998764	1	0.478221
14131	0.998768	1	0.483983
14132	0.998769	1	0.479712
14133	0.998769	1	0.465797
14134	0.998771	1	0.477416
14135	0.998776	1	0.470488
14136	0.998777	1	0.491905
14137	0.998786	1	0.485091
14138	0.998787	1	0.475241
14139	0.998792	1	0.466443
14140	0.998803	1	0.478253
14141	0.998804	1	0.475081
14142	0.998809	1	0.487499
14143	0.99881	1	0.461291
14144	0.998813	1	0.488945
14145	0.998821	1	0.462734
14146	0.998824	1	0.475248
14147	0.998827	1	0.483077
14148	0.998829	1	0.468333
14149	0.998833	1	0.485378
14150	0.998834	1	0.459049
14151	0.998838	1	0.47729
14152	0.998841	1	0.487465
14153	0.998842	1	0.464197
14154	0.998843	1	0.49186
14155	0.998845	1	0.472063
14156	0.998847	1	0.483343
14157	0.998858	1	0.485975
14158	0.998865	1	0.478825
14159	0.998866	1	0.473608
14160	0.998868	1	0.487647
14161	0.998869	1	0.475798
14162	0.998869	1	0.492731
14163	0.998872	1	0.483458
14164	0.998875	1	0.469728
14165	0.998876	1	0.465584
14166	0.998876	1	0.473141
14167	0.998883	1	0.477153
14168	0.998884	1	0.463853
14169	0.998885	1	0.475985
14170	0.998886	1	0.477147
14171	0.998888	1	0.492719
14172	0.998888	1	0.463795
14173	0.998891	1	0.464316
14174	0.998892	1	0.468714
14175	0.998893	1	0.468404
14176	0.998894	1	0.475353
14177	0.998895	1	0.477571
14178	0.998898	1	0.482398
14179	0.998898	1	0.483727
14180	0.998898	1	0.458764
14181	0.998901	1	0.486686
14182	0.998902	1	0.485921
14183	0.998902	1	0.467373
14184	0.998909	1	0.475889
14185	0.998912	1	0.473615
14186	0.998917	1	0.466838
14187	0.99892	1	0.467718
14188	0.99892	1	0.482648
14189	0.998925	1	0.491801
14190	0.998926	1	0.490999
14191	0.998928	1	0.488834
14192	0.998931	1	0.473381
14193	0.998932	1	0.463851
14194	0.998933	1	0.478918
14195	0.99894	1	0.487785
14196	0.998944	1	0.476642
14197	0.998946	1	0.46328
14198	0.998948	1	0.460103
14199	0.998949	1	0.483497
14200	0.998949	1	0.474111
14201	0.998953	1	0.465194
14202	0.998954	1	0.458306
14203	0.998959	1	0.472683
14204	0.998964	1	0.469711
14205	0.998965	1	0.465517
14206	0.998967	1	0.470535
14207	0.99897	1	0.486211
14208	0.998976	1	0.469115
14209	0.998979	1	0.470655
14210	0.998979	1	0.479279
14211	0.998981	1	0.490953
14212	0.998981	1	0.483447
14213	0.998983	1	0.489024
14214	0.998985	1	0.489021
14215	0.998986	1	0.459702
14216	0.998989	1	0.471766
14217	0.998993	1	0.482244
14218	0.998994	1	0.489011
14219	0.998999	1	0.460303
14220	0.998999	1	0.478134
14221	0.999001	1	0.489004
14222	0.999003	1	0.460988
14223	0.999004	1	0.479345
14224	0.999006	1	0.484797
14225	0.999013	1	0.481583
14226	0.999014	1	0.462945
14227	0.999014	1	0.459422
14228	0.999016	1	0.466375
14229	0.999021	1	0.489237
14230	0.999022	1	0.458134
14231	0.99903	1	0.488132
14232	0.999033	1	0.478494
14233	0.999034	1	0.463918
14234	0.999038	1	0.48528
14235	0.99904	1	0.475771
14236	0.999041	1	0.472688
14237	0.999042	1	0.488118
14238	0.999044	1	0.490157
14239	0.999045	1	0.473127
14240	0.999047	1	0.461517
14241	0.999052	1	0.474015
14242	0.999052	1	0.481512
14243	0.999055	1	0.473179
14244	0.999057	1	0.460917
14245	0.999058	1	0.467006
14246	0.999059	1	0.486287
14247	0.99906	1	0.485803
14248	0.999061	1	0.484456
14249	0.999063	1	0.483471
14250	0.999068	1	0.473772
14251	0.999071	1	0.469162
14252	0.999074	1	0.489179
14253	0.999075	1	0.482759
14254	0.999075	1	0.478515
14255	0.999077	1	0.470884
14256	0.999082	1	0.486657
14257	0.999082	1	0.474477
14258	0.999083	1	0.472721
14259	0.999088	1	0.45785
14260	0.999088	1	0.48071
14261	0.999091	1	0.458808
14262	0.999091	1	0.470842
14263	0.999091	1	0.477455
14264	0.999094	1	0.491167
14265	0.999094	1	0.494338
14266	0.999097	1	0.480435
14267	0.999097	1	0.471392
14268	0.999099	1	0.491162
14269	0.999099	1	0.484395
14270	0.9991	1	0.494334
14271	0.999106	1	0.48704
14272	0.999108	1	0.494329
14273	0.999109	1	0.466079
14274	0.999109	1	0.491153
14275	0.99911	1	0.494328
14276	0.999112	1	0.494327
14277	0.999112	1	0.494327
14278	0.999112	1	0.492
14279	0.999113	1	0.478318
14280	0.999114	1	0.494326
14281	0.999114	1	0.494326
14282	0.999122	1	0.460766
14283	0.999123	1	0.493598
14284	0.999123	1	0.462751
14285	0.999124	1	0.457777
14286	0.999127	1	0.477633
14287	0.999128	1	0.493594
14288	0.99913	1	0.493593
14289	0.999131	1	0.493592
14290	0.999132	1	0.468767
14291	0.999135	1	0.467322
14292	0.999136	1	0.4855
14293	0.999136	1	0.473461
14294	0.999138	1	0.479845
14295	0.999138	1	0.473535
14296	0.999141	1	0.484497
14297	0.999143	1	0.460731
14298	0.999144	1	0.46729
14299	0.999146	1	0.491118
14300	0.999146	1	0.482328
14301	0.999147	1	0.475781
14302	0.999147	1	0.476309
14303	0.999148	1	0.481121
14304	0.999148	1	0.485863
14305	0.999149	1	0.464633
14306	0.999151	1	0.491113
14307	0.999151	1	0.487193
14308	0.999152	1	0.476793
14309	0.999154	1	0.48935
14310	0.999155	1	0.47006
14311	0.99916	1	0.469487
14312	0.999161	1	0.458615
14313	0.999166	1	0.475541
14314	0.999167	1	0.473614
14315	0.999168	1	0.481354
14316	0.999169	1	0.466975
14317	0.999179	1	0.472397
14318	0.99918	1	0.480916
14319	0.999183	1	0.485615
14320	0.999185	1	0.476657
14321	0.999186	1	0.4903
14322	0.999191	1	0.466868
14323	0.999192	1	0.471336
14324	0.999193	1	0.471125
14325	0.999193	1	0.481299
14326	0.999194	1	0.466075
14327	0.999194	1	0.476582
14328	0.999196	1	0.463939
14329	0.999204	1	0.47793
14330	0.999207	1	0.457222
14331	0.999208	1	0.490276
14332	0.999209	1	0.480586
14333	0.999212	1	0.482962
14334	0.999212	1	0.464634
14335	0.999213	1	0.485955
14336	0.999215	1	0.485561
14337	0.999219	1	0.465309
14338	0.99922	1	0.464906
14339	0.99922	1	0.479164
14340	0.999222	1	0.479281
14341	0.999224	1	0.46756
14342	0.999225	1	0.474821
14343	0.999229	1	0.466452
14344	0.99923	1	0.462463
14345	0.999231	1	0.47212
14346	0.999231	1	0.48811
14347	0.999232	1	0.472652
14348	0.999237	1	0.478298
14349	0.999237	1	0.474472
14350	0.999238	1	0.492858
14351	0.999241	1	0.484858
14352	0.999244	1	0.475993
14353	0.999245	1	0.492852
14354	0.999247	1	0.476952
14355	0.999247	1	0.473162
14356	0.999251	1	0.492847
14357	0.999251	1	0.48923
14358	0.999252	1	0.479769
14359	0.999255	1	0.483359
14360	0.999257	1	0.492841
14361	0.999259	1	0.459254
14362	0.999261	1	0.468269
14363	0.999262	1	0.478522
14364	0.999263	1	0.495074
14365	0.999263	1	0.495074
14366	0.999263	1	0.495074
14367	0.999263	1	0.495074
14368	0.999263	1	0.495074
14369	0.999263	1	0.495074
14370	0.999263	1	0.483341
14371	0.999264	1	0.492835
14372	0.999266	1	0.475443
14373	0.999271	1	0.468755
14374	0.999272	1	0.466326
14375	0.999275	1	0.488291
14376	0.999276	1	0.482672
14377	0.999277	1	0.4569
14378	0.999278	1	0.474432
14379	0.999279	1	0.472812
14380	0.999289	1	0.484953
14381	0.99929	1	0.473993
14382	0.999293	1	0.477917
14383	0.999293	1	0.487427
14384	0.999294	1	0.457847
14385	0.999297	1	0.471589
14386	0.999299	1	0.48944
14387	0.9993	1	0.478595
14388	0.999301	1	0.477722
14389	0.999305	1	0.485112
14390	0.999311	1	0.484181
14391	0.999314	1	0.464207
14392	0.999314	1	0.481021
14393	0.999315	1	0.461743
14394	0.999321	1	0.48941
14395	0.999322	1	0.491266
14396	0.999323	1	0.467732
14397	0.999323	1	0.480444
14398	0.999324	1	0.488469
14399	0.999328	1	0.475439
14400	0.999329	1	0.474444
14401	0.999329	1	0.488462
14402	0.999331	1	0.481263
14403	0.999331	1	0.463402
14404	0.999332	1	0.458564
14405	0.999335	1	0.469529
14406	0.999336	1	0.456658
14407	0.999337	1	0.479354
14408	0.999337	1	0.47961
14409	0.999339	1	0.475209
14410	0.99934	1	0.48206
14411	0.999341	1	0.474916
14412	0.999342	1	0.467906
14413	0.999343	1	0.484846
14414	0.999347	1	0.490413
14415	0.999347	1	0.463747
14416	0.999347	1	0.468502
14417	0.999347	1	0.480655
14418	0.999348	1	0.468561
14419	0.999348	1	0.491235
14420	0.99935	1	0.481361
14421	0.99935	1	0.491232
14422	0.999353	1	0.491229
14423	0.999354	1	0.492143
14424	0.999355	1	0.469215
14425	0.999356	1	0.487322
14426	0.999356	1	0.465191
14427	0.999357	1	0.488417
14428	0.999358	1	0.474388
14429	0.999358	1	0.491223
14430	0.999359	1	0.485196
14431	0.999359	1	0.469201
14432	0.999361	1	0.466201
14433	0.999361	1	0.490394
14434	0.999366	1	0.47877
14435	0.999366	1	0.475509
14436	0.999369	1	0.48032
14437	0.99937	1	0.474719
14438	0.999373	1	0.473222
14439	0.999377	1	0.492118
14440	0.999378	1	0.462356
14441	0.999379	1	0.484961
14442	0.99938	1	0.492114
14443	0.99938	1	0.480221
14444	0.999381	1	0.456275
14445	0.999386	1	0.477295
14446	0.999386	1	0.463629
14447	0.999388	1	0.488367
14448	0.999388	1	0.463284
14449	0.999389	1	0.478335
14450	0.999392	1	0.462546
14451	0.999392	1	0.480393
14452	0.999393	1	0.476554
14453	0.999396	1	0.478313
14454	0.999397	1	0.477485
14455	0.999399	1	0.472572
14456	0.999401	1	0.472774
14457	0.999401	1	0.470698
14458	0.999406	1	0.475119
14459	0.999407	1	0.457081
14460	0.999411	1	0.487458
14461	0.999412	1	0.489562
14462	0.999413	1	0.488325
14463	0.999413	1	0.480614
14464	0.999416	1	0.47893
14465	0.999419	1	0.479769
14466	0.999419	1	0.488576
14467	0.99942	1	0.483849
14468	0.99942	1	0.47854
14469	0.999425	1	0.487193
14470	0.999426	1	0.48072
14471	0.99943	1	0.473841
14472	0.999431	1	0.468844
14473	0.999432	1	0.488553
14474	0.999436	1	0.489525
14475	0.999436	1	0.477525
14476	0.999439	1	0.484164
14477	0.999439	1	0.479047
14478	0.999441	1	0.4795
14479	0.999442	1	0.481871
14480	0.999442	1	0.465006
14481	0.999443	1	0.475949
14482	0.999453	1	0.481452
14483	0.999454	1	0.467084
14484	0.999455	1	0.486559
14485	0.999456	1	0.486336
14486	0.999457	1	0.476165
14487	0.999459	1	0.485173
14488	0.999459	1	0.479709
14489	0.999461	1	0.459936
14490	0.999462	1	0.476803
14491	0.999462	1	0.483561
14492	0.999465	1	0.47188
14493	0.999471	1	0.480083
14494	0.999471	1	0.459416
14495	0.999473	1	0.479801
14496	0.999478	1	0.48757
14497	0.99948	1	0.462816
14498	0.999481	1	0.486503
14499	0.999485	1	0.471663
14500	0.999488	1	0.482713
14501	0.99949	1	0.49053
14502	0.99949	1	0.481886
14503	0.999491	1	0.479332
14504	0.999492	1	0.473532
14505	0.999492	1	0.456791
14506	0.999492	1	0.473078
14507	0.999493	1	0.472546
14508	0.999495	1	0.466635
14509	0.999495	1	0.469609
14510	0.999496	1	0.489724
14511	0.999496	1	0.490521
14512	0.999497	1	0.490518
14513	0.999498	1	0.478524
14514	0.999499	1	0.491393
14515	0.999502	1	0.479498
14516	0.999502	1	0.490511
14517	0.999502	1	0.490511
14518	0.999502	1	0.479028
14519	0.999503	1	0.472632
14520	0.999503	1	0.486452
14521	0.999505	1	0.467337
14522	0.999506	1	0.47347
14523	0.999506	1	0.491382
14524	0.999506	1	0.490504
14525	0.999507	1	0.472745
14526	0.999509	1	0.48105
14527	0.999509	1	0.462555
14528	0.99951	1	0.484167
14529	0.99951	1	0.488679
14530	0.999512	1	0.48158
14531	0.999513	1	0.469949
14532	0.999514	1	0.480009
14533	0.999515	1	0.48969
14534	0.999515	1	0.481335
14535	0.999517	1	0.486419
14536	0.999519	1	0.47597
14537	0.99952	1	0.458455
14538	0.999521	1	0.460375
14539	0.999522	1	0.473913
14540	0.999524	1	0.480189
14541	0.999524	1	0.489673
14542	0.999525	1	0.475303
14543	0.999525	1	0.476276
14544	0.999525	1	0.466401
14545	0.999526	1	0.487718
14546	0.999527	1	0.460784
14547	0.999528	1	0.491349
14548	0.999528	1	0.489666
14549	0.999528	1	0.474273
14550	0.999529	1	0.455818
14551	0.999531	1	0.482668
14552	0.999531	1	0.484107
14553	0.999532	1	0.478654
14554	0.999534	1	0.477516
14555	0.999534	1	0.486841
14556	0.999537	1	0.46903
14557	0.999537	1	0.479506
14558	0.999538	1	0.492986
14559	0.999542	1	0.492981
14560	0.999542	1	0.480712
14561	0.999544	1	0.485796
14562	0.999546	1	0.466103
14563	0.999547	1	0.488604
14564	0.999547	1	0.457305
14565	0.999548	1	0.493709
14566	0.999548	1	0.492972
14567	0.999548	1	0.458456
14568	0.999551	1	0.492969
14569	0.999551	1	0.472133
14570	0.999553	1	0.478569
14571	0.999553	1	0.468058
14572	0.999554	1	0.472076
14573	0.999555	1	0.473003
14574	0.999555	1	0.48022
14575	0.999556	1	0.456404
14576	0.99956	1	0.487641
14577	0.99956	1	0.477105
14578	0.999566	1	0.476608
14579	0.999568	1	0.482635
14580	0.999569	1	0.475635
14581	0.999569	1	0.472167
14582	0.99957	1	0.465619
14583	0.999571	1	0.473011
14584	0.999572	1	0.473816
14585	0.999574	1	0.466441
14586	0.999577	1	0.467114
14587	0.999577	1	0.478275
14588	0.999577	1	0.456609
14589	0.999581	1	0.492258
14590	0.999582	1	0.454783
14591	0.999583	1	0.479051
14592	0.999584	1	0.466523
14593	0.999585	1	0.480105
14594	0.999587	1	0.483746
14595	0.99959	1	0.47422
14596	0.999593	1	0.466227
14597	0.999593	1	0.470648
14598	0.999594	1	0.469486
14599	0.999595	1	0.479917
14600	0.999596	1	0.463584
14601	0.999597	1	0.469027
14602	0.999597	1	0.489844
14603	0.999599	1	0.478051
14604	0.999599	1	0.466878
14605	0.9996	1	0.463026
14606	0.9996	1	0.471345
14607	0.999602	1	0.492226
14608	0.999611	1	0.456895
14609	0.999611	1	0.481551
14610	0.999612	1	0.477989
14611	0.999613	1	0.486878
14612	0.999618	1	0.470658
14613	0.999619	1	0.482277
14614	0.999621	1	0.461897
14615	0.999623	1	0.454385
14616	0.999624	1	0.45818
14617	0.999624	1	0.481337
14618	0.999626	1	0.461617
14619	0.999626	1	0.462378
14620	0.999627	1	0.476192
14621	0.999628	1	0.482773
14622	0.999628	1	0.479924
14623	0.999629	1	0.494458
14624	0.999629	1	0.494458
14625	0.999629	1	0.494458
14626	0.999629	1	0.494458
14627	0.999629	1	0.494458
14628	0.999629	1	0.472971
14629	0.999629	1	0.489774
14630	0.99963	1	0.481478
14631	0.99963	1	0.473949
14632	0.999631	1	0.454899
14633	0.999633	1	0.481629
14634	0.999633	1	0.476878
14635	0.999634	1	0.465412
14636	0.999638	1	0.454211
14637	0.999639	1	0.465951
14638	0.99964	1	0.480634
14639	0.99964	1	0.478318
14640	0.999641	1	0.482104
14641	0.999641	1	0.475771
14642	0.999645	1	0.478841
14643	0.999646	1	0.487033
14644	0.999646	1	0.487951
14645	0.999649	1	0.482873
14646	0.999649	1	0.477357
14647	0.999649	1	0.465869
14648	0.99965	1	0.485936
14649	0.99965	1	0.491522
14650	0.999651	1	0.464137
14651	0.999651	1	0.481722
14652	0.999651	1	0.470482
14653	0.999651	1	0.488942
14654	0.999653	1	0.481711
14655	0.999654	1	0.469658
14656	0.999655	1	0.463254
14657	0.999656	1	0.482847
14658	0.999658	1	0.481864
14659	0.999658	1	0.457076
14660	0.999659	1	0.463149
14661	0.999659	1	0.45451
14662	0.999659	1	0.491503
14663	0.999659	1	0.480864
14664	0.999659	1	0.47668
14665	0.999662	1	0.456576
14666	0.999664	1	0.481924
14667	0.999664	1	0.473441
14668	0.999667	1	0.491488
14669	0.999668	1	0.481821
14670	0.999668	1	0.488897
14671	0.999668	1	0.478175
14672	0.999668	1	0.479963
14673	0.99967	1	0.456312
14674	0.99967	1	0.467592
14675	0.999672	1	0.484859
14676	0.999673	1	0.46538
14677	0.999675	1	0.470394
14678	0.999676	1	0.474562
14679	0.999677	1	0.469371
14680	0.999677	1	0.48054
14681	0.999678	1	0.456205
14682	0.999678	1	0.458112
14683	0.999679	1	0.481178
14684	0.99968	1	0.46947
14685	0.99968	1	0.47231
14686	0.999681	1	0.47668
14687	0.999681	1	0.48718
14688	0.999682	1	0.469175
14689	0.999682	1	0.46868
14690	0.999685	1	0.48666
14691	0.999685	1	0.488119
14692	0.999685	1	0.488117
14693	0.999685	1	0.475573
14694	0.999686	1	0.482267
14695	0.999686	1	0.488849
14696	0.999686	1	0.488114
14697	0.999688	1	0.466199
14698	0.999688	1	0.480808
14699	0.99969	1	0.461695
14700	0.999691	1	0.486031
14701	0.999692	1	0.459187
14702	0.999692	1	0.456077
14703	0.999696	1	0.476467
14704	0.999696	1	0.484555
14705	0.999696	1	0.453768
14706	0.999697	1	0.483043
14707	0.999699	1	0.480274
14708	0.9997	1	0.4795
14709	0.999701	1	0.472691
14710	0.999701	1	0.462006
14711	0.999701	1	0.454383
14712	0.999703	1	0.471541
14713	0.999704	1	0.484
14714	0.999704	1	0.460021
14715	0.999705	1	0.464577
14716	0.999706	1	0.48684
14717	0.999708	1	0.46909
14718	0.999711	1	0.481448
14719	0.999711	1	0.485957
14720	0.999711	1	0.484926
14721	0.999712	1	0.483562
14722	0.999713	1	0.455113
14723	0.999713	1	0.489078
14724	0.999714	1	0.464573
14725	0.999715	1	0.481774
14726	0.999717	1	0.477359
14727	0.999717	1	0.481242
14728	0.999719	1	0.466204
14729	0.999719	1	0.464129
14730	0.99972	1	0.477742
14731	0.999721	1	0.464005
14732	0.999721	1	0.484884
14733	0.999722	1	0.488002
14734	0.999722	1	0.488291
14735	0.999722	1	0.487039
14736	0.999723	1	0.46636
14737	0.999724	1	0.455465
14738	0.999725	1	0.47603
14739	0.999726	1	0.47412
14740	0.999726	1	0.475966
14741	0.999727	1	0.475416
14742	0.999728	1	0.463004
14743	0.999729	1	0.454877
14744	0.99973	1	0.486122
14745	0.999731	1	0.489024
14746	0.999732	1	0.461776
14747	0.999732	1	0.453125
14748	0.999733	1	0.483871
14749	0.999734	1	0.473788
14750	0.999734	1	0.48366
14751	0.999735	1	0.483257
14752	0.999735	1	0.454139
14753	0.999736	1	0.486989
14754	0.999736	1	0.490739
14755	0.999736	1	0.474426
14756	0.999737	1	0.484815
14757	0.999738	1	0.461169
14758	0.999738	1	0.469466
14759	0.99974	1	0.46112
14760	0.999741	1	0.458252
14761	0.999742	1	0.473831
14762	0.999742	1	0.478878
14763	0.999743	1	0.477734
14764	0.999743	1	0.474209
14765	0.999743	1	0.46633
14766	0.999743	1	0.483615
14767	0.999745	1	0.477649
14768	0.999745	1	0.472253
14769	0.999746	1	0.470601
14770	0.999746	1	0.485223
14771	0.999747	1	0.475092
14772	0.999748	1	0.467367
14773	0.999748	1	0.48116
14774	0.999748	1	0.484218
14775	0.999749	1	0.45673
14776	0.999749	1	0.483793
14777	0.99975	1	0.483789
14778	0.999751	1	0.457872
14779	0.999751	1	0.486284
14780	0.999752	1	0.484969
14781	0.999753	1	0.471602
14782	0.999753	1	0.481304
14783	0.999753	1	0.483065
14784	0.999754	1	0.454173
14785	0.999755	1	0.482668
14786	0.999756	1	0.472112
14787	0.999758	1	0.47592
14788	0.999758	1	0.475917
14789	0.999758	1	0.477147
14790	0.999761	1	0.492363
14791	0.999766	1	0.4931
14792	0.999768	1	0.493095
14793	0.999768	1	0.465342
14794	0.999768	1	0.481569
14795	0.999769	1	0.493094
14796	0.999769	1	0.493094
14797	0.99977	1	0.489218
14798	0.99977	1	0.464904
14799	0.999771	1	0.454014
14800	0.999771	1	0.46465
14801	0.999772	1	0.459082
14802	0.999775	1	0.461884
14803	0.999776	1	0.480146
14804	0.999776	1	0.480311
14805	0.999776	1	0.45481
14806	0.999776	1	0.458586
14807	0.999778	1	0.476467
14808	0.999779	1	0.465638
14809	0.999779	1	0.490049
14810	0.999782	1	0.481485
14811	0.999782	1	0.491626
14812	0.999782	1	0.478235
14813	0.999783	1	0.482701
14814	0.999783	1	0.466137
14815	0.999783	1	0.483821
14816	0.999783	1	0.474211
14817	0.999784	1	0.469661
14818	0.999784	1	0.48129
14819	0.999784	1	0.49162
14820	0.999784	1	0.47121
14821	0.999785	1	0.477429
14822	0.999785	1	0.491618
14823	0.999785	1	0.472867
14824	0.999786	1	0.485033
14825	0.999787	1	0.486377
14826	0.999788	1	0.490019
14827	0.999788	1	0.488347
14828	0.999789	1	0.486368
14829	0.99979	1	0.484219
14830	0.99979	1	0.488339
14831	0.999791	1	0.453045
14832	0.999792	1	0.491597
14833	0.999792	1	0.484425
14834	0.999793	1	0.490002
14835	0.999795	1	0.477559
14836	0.999795	1	0.473258
14837	0.999797	1	0.488313
14838	0.999797	1	0.489988
14839	0.999797	1	0.484177
14840	0.999798	1	0.482605
14841	0.999799	1	0.452308
14842	0.999799	1	0.466476
14843	0.999799	1	0.471403
14844	0.999801	1	0.456777
14845	0.999802	1	0.4569
14846	0.999802	1	0.455394
14847	0.999802	1	0.472068
14848	0.999803	1	0.476188
14849	0.999805	1	0.47521
14850	0.999805	1	0.474659
14851	0.999805	1	0.468076
14852	0.999805	1	0.462184
14853	0.999806	1	0.47371
14854	0.999806	1	0.472339
14855	0.999807	1	0.479191
14856	0.999807	1	0.486275
14857	0.999808	1	0.467058
14858	0.99981	1	0.469458
14859	0.99981	1	0.484322
14860	0.999811	1	0.487497
14861	0.999811	1	0.487494
14862	0.999812	1	0.486251
14863	0.999812	1	0.483121
14864	0.999812	1	0.493842
14865	0.999813	1	0.461268
14866	0.999815	1	0.465557
14867	0.999816	1	0.48747
14868	0.999817	1	0.451697
14869	0.999817	1	0.458768
14870	0.999818	1	0.4718
14871	0.999818	1	0.464519
14872	0.999819	1	0.482169
14873	0.999819	1	0.459397
14874	0.99982	1	0.46683
14875	0.999821	1	0.45167
14876	0.999822	1	0.49086
14877	0.999823	1	0.469434
14878	0.999823	1	0.457872
14879	0.999825	1	0.476314
14880	0.999825	1	0.477361
14881	0.999826	1	0.452058
14882	0.999826	1	0.478945
14883	0.999827	1	0.466173
14884	0.999827	1	0.472641
14885	0.999828	1	0.454228
14886	0.999829	1	0.48152
14887	0.999829	1	0.48848
14888	0.99983	1	0.479318
14889	0.999831	1	0.483199
14890	0.999831	1	0.483411
14891	0.999832	1	0.478425
14892	0.999832	1	0.459666
14893	0.999833	1	0.451507
14894	0.999835	1	0.458983
14895	0.999835	1	0.479111
14896	0.999836	1	0.468677
14897	0.999836	1	0.481458
14898	0.999837	1	0.476259
14899	0.999837	1	0.456489
14900	0.999838	1	0.468524
14901	0.999839	1	0.469861
14902	0.999839	1	0.472174
14903	0.999839	1	0.469997
14904	0.99984	1	0.480966
14905	0.99984	1	0.483134
14906	0.999841	1	0.477209
14907	0.999842	1	0.462785
14908	0.999842	1	0.470399
14909	0.999842	1	0.478481
14910	0.999843	1	0.484332
14911	0.999844	1	0.468401
14912	0.999844	1	0.45717
14913	0.999844	1	0.488403
14914	0.999845	1	0.475503
14915	0.999845	1	0.47893
14916	0.999845	1	0.46195
14917	0.999846	1	0.469626
14918	0.999846	1	0.462675
14919	0.999847	1	0.484541
14920	0.999847	1	0.488386
14921	0.999848	1	0.471476
14922	0.999848	1	0.487595
14923	0.999849	1	0.483279
14924	0.999849	1	0.474489
14925	0.99985	1	0.474232
14926	0.999851	1	0.452356
14927	0.999852	1	0.482931
14928	0.999852	1	0.483251
14929	0.999852	1	0.481416
14930	0.999853	1	0.47341
14931	0.999853	1	0.470481
14932	0.999854	1	0.463681
14933	0.999855	1	0.470806
14934	0.999856	1	0.469529
14935	0.999856	1	0.488335
14936	0.999856	1	0.463737
14937	0.999857	1	0.459288
14938	0.999858	1	0.459189
14939	0.999858	1	0.456316
14940	0.999859	1	0.477765
14941	0.999859	1	0.48583
14942	0.999859	1	0.453786
14943	0.999861	1	0.452998
14944	0.999863	1	0.488629
14945	0.999863	1	0.451246
14946	0.999863	1	0.45872
14947	0.999863	1	0.469941
14948	0.999864	1	0.453947
14949	0.999864	1	0.471781
14950	0.999865	1	0.46561
14951	0.999865	1	0.484048
14952	0.999865	1	0.464244
14953	0.999865	1	0.473184
14954	0.999865	1	0.488614
14955	0.999866	1	0.472426
14956	0.999866	1	0.471218
14957	0.999866	1	0.454256
14958	0.999869	1	0.466863
14959	0.999869	1	0.473922
14960	0.999869	1	0.47429
14961	0.99987	1	0.486716
14962	0.99987	1	0.468243
14963	0.99987	1	0.471418
14964	0.999871	1	0.463242
14965	0.999872	1	0.46908
14966	0.999873	1	0.461033
14967	0.999873	1	0.451748
14968	0.999873	1	0.491758
14969	0.999873	1	0.46138
14970	0.999873	1	0.47721
14971	0.999875	1	0.48668
14972	0.999875	1	0.470252
14973	0.999876	1	0.473028
14974	0.999876	1	0.460139
14975	0.999876	1	0.464586
14976	0.999876	1	0.479616
14977	0.999876	1	0.491743
14978	0.999877	1	0.491741
14979	0.999878	1	0.468243
14980	0.999878	1	0.478321
14981	0.999879	1	0.45301
14982	0.999879	1	0.462252
14983	0.999879	1	0.492489
14984	0.999879	1	0.469725
14985	0.999881	1	0.487694
14986	0.999881	1	0.479562
14987	0.999881	1	0.479916
14988	0.999881	1	0.49248
14989	0.999881	1	0.49248
14990	0.999882	1	0.492476
14991	0.999882	1	0.49102
14992	0.999884	1	0.475618
14993	0.999884	1	0.489389
14994	0.999884	1	0.478577
14995	0.999885	1	0.453658
14996	0.999885	1	0.459897
14997	0.999885	1	0.466507
14998	0.999886	1	0.463623
14999	0.999886	1	0.491003
15000	0.999886	1	0.459072
15001	0.999886	1	0.490999
15002	0.999886	1	0.48339
15003	0.999887	1	0.474956
15004	0.999887	1	0.475706
15005	0.999887	1	0.484948
15006	0.999887	1	0.490993
15007	0.999887	1	0.463245
15008	0.999888	1	0.466956
15009	0.999889	1	0.463827
15010	0.999889	1	0.475192
15011	0.999889	1	0.481845
15012	0.999889	1	0.483825
15013	0.999889	1	0.457004
15014	0.999889	1	0.461652
15015	0.999891	1	0.470282
15016	0.999891	1	0.472193
15017	0.999891	1	0.464632
15018	0.999892	1	0.454099
15019	0.999892	1	0.454358
15020	0.999892	1	0.486836
15021	0.999892	1	0.482767
15022	0.999892	1	0.465133
15023	0.999893	1	0.466645
15024	0.999894	1	0.486824
15025	0.999894	1	0.464424
15026	0.999894	1	0.482967
15027	0.999894	1	0.460255
15028	0.999894	1	0.481176
15029	0.999894	1	0.460304
15030	0.999895	1	0.482735
15031	0.999895	1	0.465139
15032	0.999895	1	0.467583
15033	0.999896	1	0.459031
15034	0.999896	1	0.486806
15035	0.999896	1	0.475284
15036	0.999898	1	0.475901
15037	0.999898	1	0.473968
15038	0.999899	1	0.457651
15039	0.999899	1	0.450946
15040	0.999899	1	0.460449
15041	0.9999	1	0.476079
15042	0.9999	1	0.482454
15043	0.999901	1	0.454929
15044	0.999902	1	0.455011
15045	0.999902	1	0.480208
15046	0.999902	1	0.472526
15047	0.999902	1	0.465533
15048	0.999902	1	0.475397
15049	0.999902	1	0.456457
15050	0.999902	1	0.462818
15051	0.999903	1	0.473882
15052	0.999903	1	0.470836
15053	0.999904	1	0.474737
15054	0.999904	1	0.482085
15055	0.999904	1	0.481452
15056	0.999905	1	0.493227
15057	0.999905	1	0.480158
15058	0.999905	1	0.450575
15059	0.999905	1	0.461955
15060	0.999906	1	0.458984
15061	0.999907	1	0.469191
15062	0.999907	1	0.453082
15063	0.999907	1	0.476803
15064	0.999908	1	0.455685
15065	0.999908	1	0.481402
15066	0.999908	1	0.455062
15067	0.999909	1	0.465086
15068	0.999909	1	0.487789
15069	0.999909	1	0.462133
15070	0.99991	1	0.470704
15071	0.99991	1	0.466107
15072	0.999911	1	0.483001
15073	0.999911	1	0.474891
15074	0.999911	1	0.482768
15075	0.999911	1	0.477044
15076	0.999911	1	0.464486
15077	0.999911	1	0.469548
15078	0.999911	1	0.453034
15079	0.999911	1	0.475519
15080	0.999912	1	0.466462
15081	0.999912	1	0.484059
15082	0.999912	1	0.475218
15083	0.999913	1	0.459974
15084	0.999914	1	0.465236
15085	0.999914	1	0.46771
15086	0.999914	1	0.458423
15087	0.999914	1	0.460197
15088	0.999914	1	0.483785
15089	0.999914	1	0.48493
15090	0.999915	1	0.454471
15091	0.999915	1	0.481945
15092	0.999915	1	0.450876
15093	0.999915	1	0.455786
15094	0.999916	1	0.485183
15095	0.999916	1	0.475281
15096	0.999916	1	0.460767
15097	0.999917	1	0.450738
15098	0.999917	1	0.45916
15099	0.999917	1	0.465017
15100	0.999918	1	0.457433
15101	0.999918	1	0.486142
15102	0.999918	1	0.462537
15103	0.999919	1	0.452566
15104	0.999919	1	0.474516
15105	0.999919	1	0.475958
15106	0.99992	1	0.480725
15107	0.99992	1	0.486119
15108	0.99992	1	0.461143
15109	0.99992	1	0.469381
15110	0.999921	1	0.460559
15111	0.999922	1	0.479998
15112	0.999922	1	0.464968
15113	0.999922	1	0.45147
15114	0.999922	1	0.474736
15115	0.999922	1	0.48048
15116	0.999923	1	0.465316
15117	0.999923	1	0.455399
15118	0.999923	1	0.467009
15119	0.999923	1	0.476655
15120	0.999924	1	0.453225
15121	0.999925	1	0.471031
15122	0.999925	1	0.461999
15123	0.999925	1	0.465543
15124	0.999925	1	0.470117
15125	0.999926	1	0.458335
15126	0.999926	1	0.486048
15127	0.999927	1	0.452158
15128	0.999927	1	0.461614
15129	0.999928	1	0.466274
15130	0.999928	1	0.452867
15131	0.999928	1	0.463909
15132	0.999929	1	0.449143
15133	0.999929	1	0.463465
15134	0.999929	1	0.452401
15135	0.99993	1	0.473453
15136	0.99993	1	0.475726
15137	0.999931	1	0.448286
15138	0.999931	1	0.484313
15139	0.999931	1	0.471998
15140	0.999932	1	0.468019
15141	0.999933	1	0.466344
15142	0.999933	1	0.487048
15143	0.999933	1	0.474203
15144	0.999933	1	0.476293
15145	0.999933	1	0.487042
15146	0.999933	1	0.491146
15147	0.999935	1	0.456298
15148	0.999935	1	0.46149
15149	0.999936	1	0.491121
15150	0.999936	1	0.463357
15151	0.999936	1	0.465605
15152	0.999937	1	0.481049
15153	0.999937	1	0.465417
15154	0.999937	1	0.490413
15155	0.999937	1	0.481045
15156	0.999937	1	0.466194
15157	0.999937	1	0.458331
15158	0.999937	1	0.483323
15159	0.999938	1	0.472721
15160	0.999938	1	0.491876
15161	0.999938	1	0.46721
15162	0.999938	1	0.491872
15163	0.999938	1	0.456732
15164	0.999938	1	0.465579
15165	0.999938	1	0.470942
15166	0.999939	1	0.44915
15167	0.99994	1	0.47002
15168	0.99994	1	0.467077
15169	0.999941	1	0.485119
15170	0.999941	1	0.466301
15171	0.999942	1	0.472737
15172	0.999942	1	0.470199
15173	0.999942	1	0.45724
15174	0.999942	1	0.485381
15175	0.999942	1	0.4752
15176	0.999942	1	0.475741
15177	0.999943	1	0.471989
15178	0.999943	1	0.459585
15179	0.999943	1	0.474438
15180	0.999943	1	0.479193
15181	0.999944	1	0.471828
15182	0.999944	1	0.465242
15183	0.999944	1	0.487232
15184	0.999944	1	0.469772
15185	0.999944	1	0.463555
15186	0.999944	1	0.471929
15187	0.999945	1	0.483443
15188	0.999945	1	0.489669
15189	0.999945	1	0.489661
15190	0.999946	1	0.48966
15191	0.999946	1	0.461578
15192	0.999946	1	0.465323
15193	0.999946	1	0.458064
15194	0.999946	1	0.456519
15195	0.999946	1	0.478645
15196	0.999946	1	0.486378
15197	0.999947	1	0.466175
15198	0.999947	1	0.489646
15199	0.999947	1	0.461632
15200	0.999947	1	0.478818
15201	0.999947	1	0.476929
15202	0.999947	1	0.488066
15203	0.999947	1	0.484584
15204	0.999948	1	0.482522
15205	0.999948	1	0.476993
15206	0.999948	1	0.449037
15207	0.999948	1	0.488046
15208	0.999949	1	0.485271
15209	0.999949	1	0.463836
15210	0.999949	1	0.457836
15211	0.999949	1	0.474029
15212	0.999949	1	0.472351
15213	0.99995	1	0.478278
15214	0.99995	1	0.470271
15215	0.99995	1	0.468821
15216	0.99995	1	0.459249
15217	0.99995	1	0.450032
15218	0.99995	1	0.479809
15219	0.99995	1	0.456612
15220	0.999951	1	0.485535
15221	0.999951	1	0.4777
15222	0.999951	1	0.478245
15223	0.999951	1	0.477686
15224	0.999951	1	0.473964
15225	0.999951	1	0.47638
15226	0.999951	1	0.474856
15227	0.999951	1	0.450768
15228	0.999952	1	0.474474
15229	0.999952	1	0.492611
15230	0.999952	1	0.492611
15231	0.999952	1	0.484493
15232	0.999952	1	0.468962
15233	0.999952	1	0.478389
15234	0.999952	1	0.467612
15235	0.999953	1	0.474065
15236	0.999953	1	0.466082
15237	0.999953	1	0.465609
15238	0.999954	1	0.460465
15239	0.999954	1	0.463327
15240	0.999954	1	0.476056
15241	0.999954	1	0.472741
15242	0.999954	1	0.45696
15243	0.999954	1	0.479822
15244	0.999954	1	0.474849
15245	0.999954	1	0.45971
15246	0.999954	1	0.461096
15247	0.999954	1	0.488923
15248	0.999954	1	0.460949
15249	0.999955	1	0.472852
15250	0.999955	1	0.477317
15251	0.999955	1	0.475218
15252	0.999955	1	0.458949
15253	0.999955	1	0.488914
15254	0.999955	1	0.47722
15255	0.999955	1	0.468966
15256	0.999955	1	0.48891
15257	0.999955	1	0.457981
15258	0.999955	1	0.475043
15259	0.999955	1	0.472483
15260	0.999956	1	0.471281
15261	0.999956	1	0.479467
15262	0.999956	1	0.474031
15263	0.999956	1	0.462465
15264	0.999956	1	0.47675
15265	0.999956	1	0.474626
15266	0.999956	1	0.46308
15267	0.999956	1	0.479146
15268	0.999957	1	0.471562
15269	0.999957	1	0.458358
15270	0.999957	1	0.467991
15271	0.999957	1	0.477869
15272	0.999957	1	0.464904
15273	0.999957	1	0.471331
15274	0.999958	1	0.467684
15275	0.999958	1	0.481684
15276	0.999958	1	0.479293
15277	0.999958	1	0.456674
15278	0.999958	1	0.448602
15279	0.999958	1	0.460689
15280	0.999959	1	0.476912
15281	0.999959	1	0.470499
15282	0.999959	1	0.472463
15283	0.999959	1	0.463494
15284	0.999959	1	0.482246
15285	0.99996	1	0.468861
15286	0.99996	1	0.467587
15287	0.99996	1	0.469377
15288	0.99996	1	0.484607
15289	0.99996	1	0.458183
15290	0.99996	1	0.463441
15291	0.99996	1	0.472208
15292	0.999961	1	0.471722
15293	0.999961	1	0.44804
15294	0.999961	1	0.473991
15295	0.999961	1	0.486438
15296	0.999961	1	0.461048
15297	0.999961	1	0.459808
15298	0.999961	1	0.455344
15299	0.999961	1	0.474195
15300	0.999961	1	0.463586
15301	0.999962	1	0.476205
15302	0.999962	1	0.480549
15303	0.999962	1	0.451729
15304	0.999962	1	0.455805
15305	0.999962	1	0.47056
15306	0.999962	1	0.481562
15307	0.999962	1	0.486401
15308	0.999963	1	0.468953
15309	0.999963	1	0.47476
15310	0.999963	1	0.460616
15311	0.999963	1	0.468294
15312	0.999963	1	0.453125
15313	0.999963	1	0.448409
15314	0.999963	1	0.462678
15315	0.999963	1	0.460066
15316	0.999964	1	0.454675
15317	0.999964	1	0.488169
15318	0.999964	1	0.488168
15319	0.999964	1	0.477097
15320	0.999964	1	0.464888
15321	0.999964	1	0.485566
15322	0.999964	1	0.458113
15323	0.999964	1	0.47282
15324	0.999964	1	0.471501
15325	0.999964	1	0.485558
15326	0.999964	1	0.468303
15327	0.999964	1	0.4793
15328	0.999964	1	0.465182
15329	0.999965	1	0.456365
15330	0.999965	1	0.462513
15331	0.999965	1	0.482839
15332	0.999965	1	0.45583
15333	0.999965	1	0.468531
15334	0.999965	1	0.463748
15335	0.999965	1	0.474731
15336	0.999965	1	0.451526
15337	0.999965	1	0.449282
15338	0.999966	1	0.47479
15339	0.999966	1	0.481451
15340	0.999966	1	0.460243
15341	0.999966	1	0.490515
15342	0.999966	1	0.490514
15343	0.999966	1	0.4898
15344	0.999967	1	0.480384
15345	0.999968	1	0.49049
15346	0.999968	1	0.479808
15347	0.999968	1	0.491262
15348	0.999968	1	0.491262
15349	0.999968	1	0.463533
15350	0.999968	1	0.486613
15351	0.999968	1	0.450126
15352	0.999968	1	0.461913
15353	0.999968	1	0.483682
15354	0.999968	1	0.467903
15355	0.999968	1	0.482738
15356	0.999968	1	0.446045
15357	0.999968	1	0.480779
15358	0.999969	1	0.447696
15359	0.999969	1	0.45286
15360	0.999969	1	0.471741
15361	0.999969	1	0.475998
15362	0.999969	1	0.45027
15363	0.999969	1	0.482976
15364	0.999969	1	0.486584
15365	0.999969	1	0.482971
15366	0.999969	1	0.476594
15367	0.99997	1	0.468107
15368	0.99997	1	0.474521
15369	0.99997	1	0.465616
15370	0.99997	1	0.467444
15371	0.99997	1	0.489054
15372	0.999971	1	0.457011
15373	0.999971	1	0.450512
15374	0.999971	1	0.462867
15375	0.999971	1	0.485692
15376	0.999971	1	0.454991
15377	0.999971	1	0.460621
15378	0.999971	1	0.45216
15379	0.999971	1	0.480671
15380	0.999972	1	0.449272
15381	0.999972	1	0.47569
15382	0.999972	1	0.486518
15383	0.999972	1	0.487418
15384	0.999972	1	0.480894
15385	0.999972	1	0.452186
15386	0.999972	1	0.487414
15387	0.999972	1	0.464929
15388	0.999972	1	0.465272
15389	0.999973	1	0.466895
15390	0.999973	1	0.445554
15391	0.999973	1	0.46135
15392	0.999973	1	0.456456
15393	0.999973	1	0.476958
15394	0.999973	1	0.454942
15395	0.999973	1	0.471129
15396	0.999974	1	0.481889
15397	0.999974	1	0.450293
15398	0.999974	1	0.468802
15399	0.999974	1	0.446664
15400	0.999974	1	0.485925
15401	0.999974	1	0.463133
15402	0.999975	1	0.47995
15403	0.999975	1	0.483031
15404	0.999975	1	0.444956
15405	0.999975	1	0.476574
15406	0.999975	1	0.471072
15407	0.999975	1	0.449463
15408	0.999975	1	0.455391
15409	0.999975	1	0.485887
15410	0.999976	1	0.484005
15411	0.999976	1	0.480137
15412	0.999976	1	0.445305
15413	0.999976	1	0.474854
15414	0.999976	1	0.460369
15415	0.999976	1	0.468134
15416	0.999976	1	0.472093
15417	0.999976	1	0.474181
15418	0.999976	1	0.485868
15419	0.999976	1	0.488279
15420	0.999976	1	0.468306
15421	0.999976	1	0.480941
15422	0.999976	1	0.46674
15423	0.999976	1	0.479882
15424	0.999976	1	0.48827
15425	0.999976	1	0.47868
15426	0.999976	1	0.47632
15427	0.999977	1	0.470849
15428	0.999977	1	0.454484
15429	0.999977	1	0.469372
15430	0.999977	1	0.46284
15431	0.999977	1	0.463152
15432	0.999977	1	0.472182
15433	0.999977	1	0.471029
15434	0.999977	1	0.446554
15435	0.999977	1	0.459989
15436	0.999978	1	0.463834
15437	0.999978	1	0.447875
15438	0.999978	1	0.469435
15439	0.999978	1	0.45865
15440	0.999978	1	0.455283
15441	0.999978	1	0.478717
15442	0.999978	1	0.473262
15443	0.999978	1	0.480036
15444	0.999978	1	0.48291
15445	0.999978	1	0.466199
15446	0.999978	1	0.488222
15447	0.999978	1	0.468577
15448	0.999978	1	0.477666
15449	0.999978	1	0.465545
15450	0.999978	1	0.483181
15451	0.999978	1	0.479452
15452	0.999978	1	0.475402
15453	0.999978	1	0.466892
15454	0.999978	1	0.450175
15455	0.999978	1	0.461582
15456	0.999979	1	0.486654
15457	0.999979	1	0.464425
15458	0.999979	1	0.467024
15459	0.999979	1	0.465373
15460	0.999979	1	0.467418
15461	0.999979	1	0.477119
15462	0.999979	1	0.478969
15463	0.999979	1	0.467889
15464	0.999979	1	0.472297
15465	0.999979	1	0.469351
15466	0.99998	1	0.445669
15467	0.99998	1	0.479705
15468	0.99998	1	0.482146
15469	0.99998	1	0.446791
15470	0.99998	1	0.465418
15471	0.99998	1	0.455534
15472	0.99998	1	0.47164
15473	0.99998	1	0.471058
15474	0.99998	1	0.454673
15475	0.99998	1	0.466086
15476	0.99998	1	0.482794
15477	0.999981	1	0.481213
15478	0.999981	1	0.456014
15479	0.999981	1	0.487529
15480	0.999981	1	0.468545
15481	0.999981	1	0.469577
15482	0.999981	1	0.485192
15483	0.999981	1	0.467074
15484	0.999981	1	0.451599
15485	0.999981	1	0.452357
15486	0.999981	1	0.459315
15487	0.999981	1	0.467513
15488	0.999981	1	0.462712
15489	0.999981	1	0.452536
15490	0.999982	1	0.46009
15491	0.999982	1	0.451962
15492	0.999982	1	0.485155
15493	0.999982	1	0.475531
15494	0.999982	1	0.454174
15495	0.999982	1	0.462979
15496	0.999982	1	0.489916
15497	0.999982	1	0.44452
15498	0.999982	1	0.4474
15499	0.999982	1	0.489907
15500	0.999982	1	0.484322
15501	0.999982	1	0.453729
15502	0.999982	1	0.46151
15503	0.999982	1	0.472368
15504	0.999982	1	0.46584
15505	0.999982	1	0.475657
15506	0.999982	1	0.462214
15507	0.999982	1	0.458785
15508	0.999982	1	0.462535
15509	0.999982	1	0.485116
15510	0.999982	1	0.465009
15511	0.999983	1	0.443827
15512	0.999983	1	0.489895
15513	0.999983	1	0.451355
15514	0.999983	1	0.482001
15515	0.999983	1	0.48989
15516	0.999983	1	0.476287
15517	0.999983	1	0.470769
15518	0.999983	1	0.468725
15519	0.999983	1	0.4608
15520	0.999983	1	0.467104
15521	0.999983	1	0.443904
15522	0.999983	1	0.465888
15523	0.999983	1	0.485945
15524	0.999983	1	0.481075
15525	0.999983	1	0.483235
15526	0.999983	1	0.478944
15527	0.999983	1	0.478715
15528	0.999983	1	0.461453
15529	0.999983	1	0.485081
15530	0.999983	1	0.467613
15531	0.999983	1	0.456962
15532	0.999983	1	0.460105
15533	0.999983	1	0.489143
15534	0.999983	1	0.451541
15535	0.999983	1	0.490647
15536	0.999983	1	0.444827
15537	0.999984	1	0.490645
15538	0.999984	1	0.486829
15539	0.999984	1	0.454575
15540	0.999984	1	0.472553
15541	0.999984	1	0.444962
15542	0.999984	1	0.464064
15543	0.999984	1	0.488446
15544	0.999984	1	0.473679
15545	0.999984	1	0.453654
15546	0.999984	1	0.466384
15547	0.999984	1	0.483171
15548	0.999984	1	0.478971
15549	0.999984	1	0.443635
15550	0.999984	1	0.475694
15551	0.999984	1	0.482175
15552	0.999984	1	0.474687
15553	0.999984	1	0.454838
15554	0.999984	1	0.48345
15555	0.999984	1	0.459041
15556	0.999984	1	0.452392
15557	0.999984	1	0.488421
15558	0.999985	1	0.454391
15559	0.999985	1	0.459397
15560	0.999985	1	0.453851
15561	0.999985	1	0.453511
15562	0.999985	1	0.479022
15563	0.999985	1	0.469615
15564	0.999985	1	0.443524
15565	0.999985	1	0.470232
15566	0.999985	1	0.460557
15567	0.999985	1	0.468902
15568	0.999985	1	0.47146
15569	0.999985	1	0.477467
15570	0.999985	1	0.454938
15571	0.999986	1	0.475574
15572	0.999986	1	0.476124
15573	0.999986	1	0.460166
15574	0.999986	1	0.464011
15575	0.999986	1	0.463489
15576	0.999986	1	0.446308
15577	0.999986	1	0.485269
15578	0.999986	1	0.463517
15579	0.999986	1	0.465489
15580	0.999986	1	0.466106
15581	0.999986	1	0.47379
15582	0.999986	1	0.457027
15583	0.999986	1	0.471345
15584	0.999986	1	0.453223
15585	0.999987	1	0.477158
15586	0.999987	1	0.452574
15587	0.999987	1	0.47877
15588	0.999987	1	0.447128
15589	0.999987	1	0.452331
15590	0.999987	1	0.465422
15591	0.999987	1	0.476497
15592	0.999987	1	0.472859
15593	0.999987	1	0.475998
15594	0.999987	1	0.45221
15595	0.999987	1	0.4562
15596	0.999987	1	0.478494
15597	0.999987	1	0.445158
15598	0.999987	1	0.461305
15599	0.999987	1	0.461489
15600	0.999987	1	0.45571
15601	0.999987	1	0.491379
15602	0.999987	1	0.491379
15603	0.999988	1	0.48249
15604	0.999988	1	0.476325
15605	0.999988	1	0.478897
15606	0.999988	1	0.475727
15607	0.999988	1	0.471326
15608	0.999988	1	0.45928
15609	0.999988	1	0.465294
15610	0.999988	1	0.470098
15611	0.999988	1	0.463988
15612	0.999988	1	0.444973
15613	0.999988	1	0.484289
15614	0.999988	1	0.465706
15615	0.999988	1	0.48081
15616	0.999988	1	0.442575
15617	0.999988	1	0.464319
15618	0.999989	1	0.479663
15619	0.999989	1	0.483473
15620	0.999989	1	0.484266
15621	0.999989	1	0.461222
15622	0.999989	1	0.444018
15623	0.999989	1	0.464071
15624	0.999989	1	0.483775
15625	0.999989	1	0.44258
15626	0.999989	1	0.486953
15627	0.999989	1	0.45481
15628	0.999989	1	0.454361
15629	0.999989	1	0.446765
15630	0.999989	1	0.469456
15631	0.999989	1	0.47529
15632	0.999989	1	0.449075
15633	0.999989	1	0.47688
15634	0.999989	1	0.47452
15635	0.999989	1	0.452211
15636	0.99999	1	0.442753
15637	0.99999	1	0.4869
15638	0.99999	1	0.476535
15639	0.99999	1	0.461891
15640	0.99999	1	0.459636
15641	0.99999	1	0.462837
15642	0.99999	1	0.461584
15643	0.99999	1	0.467254
15644	0.99999	1	0.466661
15645	0.99999	1	0.4845
15646	0.99999	1	0.459396
15647	0.99999	1	0.472735
15648	0.99999	1	0.473588
15649	0.99999	1	0.477858
15650	0.99999	1	0.471463
15651	0.99999	1	0.465064
15652	0.99999	1	0.462383
15653	0.99999	1	0.460725
15654	0.99999	1	0.459903
15655	0.999991	1	0.462863
15656	0.999991	1	0.448246
15657	0.999991	1	0.48442
15658	0.999991	1	0.451281
15659	0.999991	1	0.462223
15660	0.999991	1	0.466909
15661	0.999991	1	0.483585
15662	0.999991	1	0.481763
15663	0.999991	1	0.474638
15664	0.999991	1	0.479012
15665	0.999991	1	0.47925
15666	0.999991	1	0.474822
15667	0.999991	1	0.468113
15668	0.999991	1	0.449693
15669	0.999991	1	0.469229
15670	0.999991	1	0.463865
15671	0.999991	1	0.447575
15672	0.999991	1	0.466929
15673	0.999992	1	0.486162
15674	0.999992	1	0.460139
15675	0.999992	1	0.461024
15676	0.999992	1	0.465808
15677	0.999992	1	0.47766
15678	0.999992	1	0.444476
15679	0.999992	1	0.449463
15680	0.999992	1	0.441654
15681	0.999992	1	0.453016
15682	0.999992	1	0.46166
15683	0.999992	1	0.484664
15684	0.999992	1	0.459692
15685	0.999992	1	0.466387
15686	0.999992	1	0.44776
15687	0.999992	1	0.481948
15688	0.999992	1	0.460387
15689	0.999992	1	0.449815
15690	0.999992	1	0.484642
15691	0.999992	1	0.474195
15692	0.999992	1	0.463905
15693	0.999992	1	0.448048
15694	0.999992	1	0.449979
15695	0.999992	1	0.487096
15696	0.999992	1	0.449964
15697	0.999992	1	0.474914
15698	0.999993	1	0.48709
15699	0.999993	1	0.470438
15700	0.999993	1	0.465997
15701	0.999993	1	0.471395
15702	0.999993	1	0.444329
15703	0.999993	1	0.452075
15704	0.999993	1	0.454364
15705	0.999993	1	0.442643
15706	0.999993	1	0.463846
15707	0.999993	1	0.48548
15708	0.999993	1	0.448155
15709	0.999993	1	0.466311
15710	0.999993	1	0.475757
15711	0.999993	1	0.455003
15712	0.999993	1	0.446102
15713	0.999993	1	0.464111
15714	0.999993	1	0.482109
15715	0.999993	1	0.469684
15716	0.999993	1	0.447144
15717	0.999993	1	0.449715
15718	0.999993	1	0.472624
15719	0.999993	1	0.473813
15720	0.999993	1	0.466654
15721	0.999993	1	0.479207
15722	0.999993	1	0.457792
15723	0.999993	1	0.460951
15724	0.999993	1	0.446304
15725	0.999993	1	0.473415
15726	0.999993	1	0.443531
15727	0.999993	1	0.465406
15728	0.999993	1	0.47587
15729	0.999993	1	0.475248
15730	0.999993	1	0.454446
15731	0.999993	1	0.469541
15732	0.999993	1	0.462535
15733	0.999993	1	0.482063
15734	0.999993	1	0.468341
15735	0.999994	1	0.458281
15736	0.999994	1	0.490764
15737	0.999994	1	0.490764
15738	0.999994	1	0.490764
15739	0.999994	1	0.482816
15740	0.999994	1	0.456371
15741	0.999994	1	0.46133
15742	0.999994	1	0.451696
15743	0.999994	1	0.47891
15744	0.999994	1	0.441622
15745	0.999994	1	0.452266
15746	0.999994	1	0.474195
15747	0.999994	1	0.458045
15748	0.999994	1	0.460377
15749	0.999994	1	0.486336
15750	0.999994	1	0.474563
15751	0.999994	1	0.476203
15752	0.999994	1	0.45556
15753	0.999994	1	0.47483
15754	0.999994	1	0.450603
15755	0.999994	1	0.473
15756	0.999994	1	0.455116
15757	0.999994	1	0.456092
15758	0.999994	1	0.463583
15759	0.999994	1	0.45935
15760	0.999994	1	0.448373
15761	0.999994	1	0.470705
15762	0.999994	1	0.48195
15763	0.999994	1	0.449871
15764	0.999994	1	0.461694
15765	0.999994	1	0.474971
15766	0.999994	1	0.459958
15767	0.999994	1	0.464769
15768	0.999994	1	0.451772
15769	0.999994	1	0.473665
15770	0.999994	1	0.468386
15771	0.999994	1	0.481176
15772	0.999994	1	0.472442
15773	0.999994	1	0.440322
15774	0.999995	1	0.442341
15775	0.999995	1	0.449903
15776	0.999995	1	0.461204
15777	0.999995	1	0.471177
15778	0.999995	1	0.475085
15779	0.999995	1	0.46853
15780	0.999995	1	0.456878
15781	0.999995	1	0.44107
15782	0.999995	1	0.470721
15783	0.999995	1	0.457985
15784	0.999995	1	0.454857
15785	0.999995	1	0.474631
15786	0.999995	1	0.457573
15787	0.999995	1	0.456546
15788	0.999995	1	0.472503
15789	0.999995	1	0.459003
15790	0.999995	1	0.474109
15791	0.999995	1	0.485597
15792	0.999995	1	0.461709
15793	0.999995	1	0.484646
15794	0.999995	1	0.458552
15795	0.999995	1	0.453584
15796	0.999995	1	0.446713
15797	0.999995	1	0.453498
15798	0.999995	1	0.456677
15799	0.999995	1	0.482904
15800	0.999995	1	0.46407
15801	0.999995	1	0.468243
15802	0.999995	1	0.48794
15803	0.999995	1	0.471981
15804	0.999995	1	0.477148
15805	0.999995	1	0.465592
15806	0.999995	1	0.466261
15807	0.999995	1	0.487915
15808	0.999995	1	0.487914
15809	0.999995	1	0.474004
15810	0.999995	1	0.46188
15811	0.999995	1	0.440866
15812	0.999996	1	0.450678
15813	0.999996	1	0.4406
15814	0.999996	1	0.440366
15815	0.999996	1	0.487195
15816	0.999996	1	0.478156
15817	0.999996	1	0.483145
15818	0.999996	1	0.477522
15819	0.999996	1	0.473024
15820	0.999996	1	0.454297
15821	0.999996	1	0.472733
15822	0.999996	1	0.478348
15823	0.999996	1	0.483971
15824	0.999996	1	0.474279
15825	0.999996	1	0.479515
15826	0.999996	1	0.47206
15827	0.999996	1	0.459993
15828	0.999996	1	0.45948
15829	0.999996	1	0.470134
15830	0.999996	1	0.456609
15831	0.999996	1	0.45589
15832	0.999996	1	0.463745
15833	0.999996	1	0.475386
15834	0.999996	1	0.449578
15835	0.999996	1	0.461186
15836	0.999996	1	0.46513
15837	0.999996	1	0.451273
15838	0.999996	1	0.459302
15839	0.999996	1	0.459298
15840	0.999996	1	0.467239
15841	0.999996	1	0.486447
15842	0.999996	1	0.461653
15843	0.999996	1	0.461405
15844	0.999996	1	0.461118
15845	0.999996	1	0.467025
15846	0.999996	1	0.46638
15847	0.999996	1	0.471998
15848	0.999996	1	0.459768
15849	0.999996	1	0.479659
15850	0.999996	1	0.457258
15851	0.999996	1	0.463173
15852	0.999996	1	0.485766
15853	0.999996	1	0.446247
15854	0.999996	1	0.472305
15855	0.999996	1	0.448475
15856	0.999996	1	0.447099
15857	0.999996	1	0.479897
15858	0.999996	1	0.453392
15859	0.999996	1	0.475224
15860	0.999997	1	0.452419
15861	0.999997	1	0.442922
15862	0.999997	1	0.448969
15863	0.999997	1	0.464424
15864	0.999997	1	0.471247
15865	0.999997	1	0.474234
15866	0.999997	1	0.450563
15867	0.999997	1	0.48417
15868	0.999997	1	0.480553
15869	0.999997	1	0.490148
15870	0.999997	1	0.450053
15871	0.999997	1	0.461196
15872	0.999997	1	0.459998
15873	0.999997	1	0.451634
15874	0.999997	1	0.479824
15875	0.999997	1	0.45487
15876	0.999997	1	0.438835
15877	0.999997	1	0.46504
15878	0.999997	1	0.438835
15879	0.999997	1	0.462362
15880	0.999997	1	0.44461
15881	0.999997	1	0.452798
15882	0.999997	1	0.46562
15883	0.999997	1	0.482374
15884	0.999997	1	0.440043
15885	0.999997	1	0.468024
15886	0.999997	1	0.479779
15887	0.999997	1	0.451118
15888	0.999997	1	0.471659
15889	0.999997	1	0.463404
15890	0.999997	1	0.462352
15891	0.999997	1	0.472007
15892	0.999997	1	0.467408
15893	0.999997	1	0.476268
15894	0.999997	1	0.475131
15895	0.999997	1	0.485022
15896	0.999997	1	0.467778
15897	0.999997	1	0.467996
15898	0.999997	1	0.470466
15899	0.999997	1	0.4528
15900	0.999997	1	0.478064
15901	0.999997	1	0.480705
15902	0.999997	1	0.481469
15903	0.999997	1	0.479398
15904	0.999997	1	0.476916
15905	0.999997	1	0.452132
15906	0.999997	1	0.47595
15907	0.999997	1	0.45394
15908	0.999997	1	0.461433
15909	0.999997	1	0.440182
15910	0.999997	1	0.459008
15911	0.999997	1	0.446753
15912	0.999997	1	0.481734
15913	0.999997	1	0.480641
15914	0.999997	1	0.454923
15915	0.999997	1	0.478632
15916	0.999997	1	0.473786
15917	0.999997	1	0.465116
15918	0.999997	1	0.486615
15919	0.999997	1	0.472932
15920	0.999998	1	0.459069
15921	0.999998	1	0.470372
15922	0.999998	1	0.454141
15923	0.999998	1	0.45974
15924	0.999998	1	0.47154
15925	0.999998	1	0.486592
15926	0.999998	1	0.461809
15927	0.999998	1	0.473919
15928	0.999998	1	0.466263
15929	0.999998	1	0.459149
15930	0.999998	1	0.440908
15931	0.999998	1	0.473681
15932	0.999998	1	0.448561
15933	0.999998	1	0.480843
15934	0.999998	1	0.44032
15935	0.999998	1	0.461094
15936	0.999998	1	0.481632
15937	0.999998	1	0.461376
15938	0.999998	1	0.447764
15939	0.999998	1	0.441537
15940	0.999998	1	0.486552
15941	0.999998	1	0.464317
15942	0.999998	1	0.476935
15943	0.999998	1	0.448272
15944	0.999998	1	0.448865
15945	0.999998	1	0.465008
15946	0.999998	1	0.485848
15947	0.999998	1	0.478997
15948	0.999998	1	0.459571
15949	0.999998	1	0.455201
15950	0.999998	1	0.471059
15951	0.999998	1	0.449109
15952	0.999998	1	0.438439
15953	0.999998	1	0.456634
15954	0.999998	1	0.46447
15955	0.999998	1	0.44629
15956	0.999998	1	0.473748
15957	0.999998	1	0.460631
15958	0.999998	1	0.43994
15959	0.999998	1	0.447651
15960	0.999998	1	0.442168
15961	0.999998	1	0.457462
15962	0.999998	1	0.472404
15963	0.999998	1	0.48099
15964	0.999998	1	0.483554
15965	0.999998	1	0.481787
15966	0.999998	1	0.437713
15967	0.999998	1	0.452502
15968	0.999998	1	0.448111
15969	0.999998	1	0.470798
15970	0.999998	1	0.439317
15971	0.999998	1	0.462917
15972	0.999998	1	0.471156
15973	0.999998	1	0.450083
15974	0.999998	1	0.448204
15975	0.999998	1	0.473782
15976	0.999998	1	0.447926
15977	0.999998	1	0.471605
15978	0.999998	1	0.445822
15979	0.999998	1	0.462837
15980	0.999998	1	0.469893
15981	0.999998	1	0.450265
15982	0.999998	1	0.440869
15983	0.999998	1	0.474754
15984	0.999998	1	0.46173
15985	0.999998	1	0.47167
15986	0.999998	1	0.449152
15987	0.999998	1	0.481711
15988	0.999998	1	0.469231
15989	0.999998	1	0.477423
15990	0.999998	1	0.482564
15991	0.999998	1	0.481697
15992	0.999998	1	0.449096
15993	0.999998	1	0.460942
15994	0.999998	1	0.454725
15995	0.999998	1	0.452508
15996	0.999998	1	0.462625
15997	0.999998	1	0.479782
15998	0.999998	1	0.472727
15999	0.999998	1	0.4636
16000	0.999998	1	0.476238
16001	0.999998	1	0.465831
16002	0.999998	1	0.455686
16003	0.999998	1	0.437645
16004	0.999998	1	0.450039
16005	0.999998	1	0.456978
16006	0.999998	1	0.464851
16007	0.999998	1	0.460516
16008	0.999998	1	0.43765
16009	0.999998	1	0.460804
16010	0.999998	1	0.479309
16011	0.999998	1	0.458084
16012	0.999998	1	0.43679
16013	0.999998	1	0.468274
16014	0.999998	1	0.441134
16015	0.999998	1	0.446417
16016	0.999998	1	0.468008
16017	0.999998	1	0.470119
16018	0.999998	1	0.467834
16019	0.999998	1	0.470489
16020	0.999998	1	0.476174
16021	0.999998	1	0.461965
16022	0.999998	1	0.445277
16023	0.999998	1	0.45569
16024	0.999998	1	0.478543
16025	0.999998	1	0.448493
16026	0.999998	1	0.484361
16027	0.999999	1	0.458937
16028	0.999999	1	0.459784
16029	0.999999	1	0.443467
16030	0.999999	1	0.481097
16031	0.999999	1	0.47324
16032	0.999999	1	0.441229
16033	0.999999	1	0.460656
16034	0.999999	1	0.445653
16035	0.999999	1	0.448648
16036	0.999999	1	0.441754
16037	0.999999	1	0.44732
16038	0.999999	1	0.478453
16039	0.999999	1	0.436407
16040	0.999999	1	0.455294
16041	0.999999	1	0.452093
16042	0.999999	1	0.482757
16043	0.999999	1	0.441935
16044	0.999999	1	0.452311
16045	0.999999	1	0.467277
16046	0.999999	1	0.463835
16047	0.999999	1	0.443994
16048	0.999999	1	0.454905
16049	0.999999	1	0.476513
16050	0.999999	1	0.449211
16051	0.999999	1	0.468424
16052	0.999999	1	0.446993
16053	0.999999	1	0.436762
16054	0.999999	1	0.450283
16055	0.999999	1	0.472316
16056	0.999999	1	0.471287
16057	0.999999	1	0.47837
16058	0.999999	1	0.437222
16059	0.999999	1	0.445312
16060	0.999999	1	0.45223
16061	0.999999	1	0.447238
16062	0.999999	1	0.487406
16063	0.999999	1	0.465845
16064	0.999999	1	0.453809
16065	0.999999	1	0.447443
16066	0.999999	1	0.45513
16067	0.999999	1	0.453087
16068	0.999999	1	0.456678
16069	0.999999	1	0.481234
16070	0.999999	1	0.443928
16071	0.999999	1	0.439952
16072	0.999999	1	0.447209
16073	0.999999	1	0.440611
16074	0.999999	1	0.44985
16075	0.999999	1	0.483576
16076	0.999999	1	0.45413
16077	0.999999	1	0.440048
16078	0.999999	1	0.441746
16079	0.999999	1	0.457676
16080	0.999999	1	0.442383
16081	0.999999	1	0.463031
16082	0.999999	1	0.46359
16083	0.999999	1	0.457468
16084	0.999999	1	0.448332
16085	0.999999	1	0.465435
16086	0.999999	1	0.45969
16087	0.999999	1	0.467989
16088	0.999999	1	0.452487
16089	0.999999	1	0.482947
16090	0.999999	1	0.477783
16091	0.999999	1	0.469702
16092	0.999999	1	0.436681
16093	0.999999	1	0.442775
16094	0.999999	1	0.436576
16095	0.999999	1	0.467234
16096	0.999999	1	0.479498
16097	0.999999	1	0.438701
16098	0.999999	1	0.454987
16099	0.999999	1	0.458338
16100	0.999999	1	0.436549
16101	0.999999	1	0.447904
16102	0.999999	1	0.470367
16103	0.999999	1	0.444693
16104	0.999999	1	0.441316
16105	0.999999	1	0.4636
16106	0.999999	1	0.452682
16107	0.999999	1	0.470329
16108	0.999999	1	0.457495
16109	0.999999	1	0.466515
16110	0.999999	1	0.479738
16111	0.999999	1	0.439717
16112	0.999999	1	0.465922
16113	0.999999	1	0.445938
16114	0.999999	1	0.453476
16115	0.999999	1	0.473799
16116	0.999999	1	0.473205
16117	0.999999	1	0.460542
16118	0.999999	1	0.470141
16119	0.999999	1	0.458811
16120	0.999999	1	0.435145
16121	0.999999	1	0.445536
16122	0.999999	1	0.461638
16123	0.999999	1	0.488916
16124	0.999999	1	0.481333
16125	0.999999	1	0.454487
16126	0.999999	1	0.473723
16127	0.999999	1	0.474798
16128	0.999999	1	0.458262
16129	0.999999	1	0.462171
16130	0.999999	1	0.471274
16131	0.999999	1	0.436558
16132	0.999999	1	0.464322
16133	0.999999	1	0.447317
16134	0.999999	1	0.443919
16135	0.999999	1	0.437431
16136	0.999999	1	0.473903
16137	0.999999	1	0.45755
16138	0.999999	1	0.467586
16139	0.999999	1	0.46679
16140	0.999999	1	0.477781
16141	0.999999	1	0.440446
16142	0.999999	1	0.467124
16143	0.999999	1	0.444056
16144	0.999999	1	0.444739
16145	0.999999	1	0.43491
16146	0.999999	1	0.457245
16147	0.999999	1	0.461905
16148	0.999999	1	0.463626
16149	0.999999	1	0.464838
16150	0.999999	1	0.465961
16151	0.999999	1	0.461718
16152	0.999999	1	0.472211
16153	0.999999	1	0.442509
16154	0.999999	1	0.450094
16155	0.999999	1	0.479538
16156	0.999999	1	0.434639
16157	0.999999	1	0.481204
16158	0.999999	1	0.459898
16159	0.999999	1	0.486114
16160	0.999999	1	0.473197
16161	0.999999	1	0.443396
16162	0.999999	1	0.468432
16163	0.999999	1	0.454901
16164	0.999999	1	0.454343
16165	0.999999	1	0.453512
16166	0.999999	1	0.45875
16167	0.999999	1	0.467479
16168	0.999999	1	0.446071
16169	0.999999	1	0.440687
16170	0.999999	1	0.468658
16171	0.999999	1	0.480288
16172	0.999999	1	0.48683
16173	0.999999	1	0.437924
16174	0.999999	1	0.457342
16175	0.999999	1	0.450169
16176	0.999999	1	0.464027
16177	0.999999	1	0.447943
16178	0.999999	1	0.442776
16179	0.999999	1	0.437585
16180	0.999999	1	0.4647
16181	0.999999	1	0.444013
16182	0.999999	1	0.464126
16183	0.999999	1	0.466414
16184	0.999999	1	0.46933
16185	0.999999	1	0.469109
16186	0.999999	1	0.456857
16187	0.999999	1	0.473497
16188	0.999999	1	0.445977
16189	0.999999	1	0.477846
16190	0.999999	1	0.466437
16191	0.999999	1	0.482336
16192	0.999999	1	0.487571
16193	0.999999	1	0.455655
16194	0.999999	1	0.482903
16195	0.999999	1	0.438078
16196	0.999999	1	0.445477
16197	0.999999	1	0.460967
16198	0.999999	1	0.461171
16199	0.999999	1	0.439185
16200	0.999999	1	0.466333
16201	0.999999	1	0.450074
16202	0.999999	1	0.45917
16203	0.999999	1	0.436838
16204	0.999999	1	0.460474
16205	0.999999	1	0.472306
16206	0.999999	1	0.470871
16207	0.999999	1	0.453898
16208	0.999999	1	0.449353
16209	0.999999	1	0.448279
16210	0.999999	1	0.451655
16211	0.999999	1	0.454136
16212	0.999999	1	0.450232
16213	0.999999	1	0.460667
16214	0.999999	1	0.449375
16215	0.999999	1	0.438256
16216	0.999999	1	0.435659
16217	0.999999	1	0.454123
16218	0.999999	1	0.456543
16219	1	1	0.47221
16220	1	1	0.474366
16221	1	1	0.478255
16222	1	1	0.475933
16223	1	1	0.453221
16224	1	1	0.450145
16225	1	1	0.479852
16226	1	1	0.462418
16227	1	1	0.436345
16228	1	1	0.467823
16229	1	1	0.450182
16230	1	1	0.468002
16231	1	1	0.482167
16232	1	1	0.448402
16233	1	1	0.469338
16234	1	1	0.442554
16235	1	1	0.456274
16236	1	1	0.451525
16237	1	1	0.469311
16238	1	1	0.483134
16239	1	1	0.457715
16240	1	1	0.445472
16241	1	1	0.48065
16242	1	1	0.461564
16243	1	1	0.439227
16244	1	1	0.442172
16245	1	1	0.472076
16246	1	1	0.483117
16247	1	1	0.480634
16248	1	1	0.458298
16249	1	1	0.460888
16250	1	1	0.451231
16251	1	1	0.449105
16252	1	1	0.443519
16253	1	1	0.455615
16254	1	1	0.433209
16255	1	1	0.455532
16256	1	1	0.460766
16257	1	1	0.436356
16258	1	1	0.47891
16259	1	1	0.45098
16260	1	1	0.433802
16261	1	1	0.451857
16262	1	1	0.462923
16263	1	1	0.482451
16264	1	1	0.477323
16265	1	1	0.442581
16266	1	1	0.461605
16267	1	1	0.446972
16268	1	1	0.452563
16269	1	1	0.434819
16270	1	1	0.465467
16271	1	1	0.453547
16272	1	1	0.441834
16273	1	1	0.442211
16274	1	1	0.438416
16275	1	1	0.456893
16276	1	1	0.46336
16277	1	1	0.467501
16278	1	1	0.434744
16279	1	1	0.479974
16280	1	1	0.445956
16281	1	1	0.460385
16282	1	1	0.45628
16283	1	1	0.462283
16284	1	1	0.469326
16285	1	1	0.486221
16286	1	1	0.437968
16287	1	1	0.455652
16288	1	1	0.441772
16289	1	1	0.461936
16290	1	1	0.465563
16291	1	1	0.457821
16292	1	1	0.452111
16293	1	1	0.479902
16294	1	1	0.448375
16295	1	1	0.464822
16296	1	1	0.468831
16297	1	1	0.449547
16298	1	1	0.452416
16299	1	1	0.466381
16300	1	1	0.456068
16301	1	1	0.453508
16302	1	1	0.460971
16303	1	1	0.467868
16304	1	1	0.433054
16305	1	1	0.463396
16306	1	1	0.473004
16307	1	1	0.449935
16308	1	1	0.459351
16309	1	1	0.443184
16310	1	1	0.447964
16311	1	1	0.442345
16312	1	1	0.437584
16313	1	1	0.486941
16314	1	1	0.454723
16315	1	1	0.458415
16316	1	1	0.445187
16317	1	1	0.43458
16318	1	1	0.472071
16319	1	1	0.432059
16320	1	1	0.4682
16321	1	1	0.456158
16322	1	1	0.479221
16323	1	1	0.444717
16324	1	1	0.440948
16325	1	1	0.436784
16326	1	1	0.434637
16327	1	1	0.449489
16328	1	1	0.483201
16329	1	1	0.460969
16330	1	1	0.474489
16331	1	1	0.464291
16332	1	1	0.462144
16333	1	1	0.464192
16334	1	1	0.462534
16335	1	1	0.440843
16336	1	1	0.451337
16337	1	1	0.440162
16338	1	1	0.452883
16339	1	1	0.471322
16340	1	1	0.446151
16341	1	1	0.438563
16342	1	1	0.469948
16343	1	1	0.463377
16344	1	1	0.448553
16345	1	1	0.464918
16346	1	1	0.465185
16347	1	1	0.451323
16348	1	1	0.442636
16349	1	1	0.447346
16350	1	1	0.473979
16351	1	1	0.487685
16352	1	1	0.463531
16353	1	1	0.4484
16354	1	1	0.444651
16355	1	1	0.470861
16356	1	1	0.470838
16357	1	1	0.450061
16358	1	1	0.460661
16359	1	1	0.439033
16360	1	1	0.460431
16361	1	1	0.469569
16362	1	1	0.456087
16363	1	1	0.459908
16364	1	1	0.47456
16365	1	1	0.447332
16366	1	1	0.453989
16367	1	1	0.454651
16368	1	1	0.454235
16369	1	1	0.447899
16370	1	1	0.444659
16371	1	1	0.484876
16372	1	1	0.447855
16373	1	1	0.440895
16374	1	1	0.468456
16375	1	1	0.468239
16376	1	1	0.464209
16377	1	1	0.453101
16378	1	1	0.446241
16379	1	1	0.447352
16380	1	1	0.435542
16381	1	1	0.484094
16382	1	1	0.450863
16383	1	1	0.45688
16384	1	1	0.444498
16385	1	1	0.47643
16386	1	1	0.453019
16387	1	1	0.448211
16388	1	1	0.461055
16389	1	1	0.471646
16390	1	1	0.463736
16391	1	1	0.481041
16392	1	1	0.476694
16393	1	1	0.442964
16394	1	1	0.451396
16395	1	1	0.435256
16396	1	1	0.442685
16397	1	1	0.449221
16398	1	1	0.468061
16399	1	1	0.440458
16400	1	1	0.460767
16401	1	1	0.467429
16402	1	1	0.454742
16403	1	1	0.433839
16404	1	1	0.450476
16405	1	1	0.454613
16406	1	1	0.458237
16407	1	1	0.45851
16408	1	1	0.446885
16409	1	1	0.449727
16410	1	1	0.45922
16411	1	1	0.458064
16412	1	1	0.482636
16413	1	1	0.439628
16414	1	1	0.460007
16415	1	1	0.472012
16416	1	1	0.452331
16417	1	1	0.47006
16418	1	1	0.434788
16419	1	1	0.444705
16420	1	1	0.438187
16421	1	1	0.448729
16422	1	1	0.460184
16423	1	1	0.469594
16424	1	1	0.446689
16425	1	1	0.462477
16426	1	1	0.454814
16427	1	1	0.460521
16428	1	1	0.448295
16429	1	1	0.464377
16430	1	1	0.434436
16431	1	1	0.431638
16432	1	1	0.445058
16433	1	1	0.446766
16434	1	1	0.458951
16435	1	1	0.435379
16436	1	1	0.466122
16437	1	1	0.453378
16438	1	1	0.430138
16439	1	1	0.477948
16440	1	1	0.45896
16441	1	1	0.461673
16442	1	1	0.456311
16443	1	1	0.434763
16444	1	1	0.461661
16445	1	1	0.469671
16446	1	1	0.459451
16447	1	1	0.463699
16448	1	1	0.468532
16449	1	1	0.437689
16450	1	1	0.462534
16451	1	1	0.448536
16452	1	1	0.43799
16453	1	1	0.430708
16454	1	1	0.447305
16455	1	1	0.433609
16456	1	1	0.430369
16457	1	1	0.448598
16458	1	1	0.474156
16459	1	1	0.464138
16460	1	1	0.438163
16461	1	1	0.451294
16462	1	1	0.468501
16463	1	1	0.460463
16464	1	1	0.44896
16465	1	1	0.464217
16466	1	1	0.475068
16467	1	1	0.453106
16468	1	1	0.435388
16469	1	1	0.466266
16470	1	1	0.457911
16471	1	1	0.474868
16472	1	1	0.46205
16473	1	1	0.430074
16474	1	1	0.435644
16475	1	1	0.4659
16476	1	1	0.482785
16477	1	1	0.46462
16478	1	1	0.479477
16479	1	1	0.474225
16480	1	1	0.451937
16481	1	1	0.4614
16482	1	1	0.439621
16483	1	1	0.440642
16484	1	1	0.455482
16485	1	1	0.444205
16486	1	1	0.46003
16487	1	1	0.457005
16488	1	1	0.448104
16489	1	1	0.458202
16490	1	1	0.485721
16491	1	1	0.445063
16492	1	1	0.456981
16493	1	1	0.48199
16494	1	1	0.461999
16495	1	1	0.435804
16496	1	1	0.438877
16497	1	1	0.466668
16498	1	1	0.467739
16499	1	1	0.466234
16500	1	1	0.44374
16501	1	1	0.463293
16502	1	1	0.479695
16503	1	1	0.452642
16504	1	1	0.481303
16505	1	1	0.462089
16506	1	1	0.434742
16507	1	1	0.452685
16508	1	1	0.450724
16509	1	1	0.43326
16510	1	1	0.48193
16511	1	1	0.464744
16512	1	1	0.472563
16513	1	1	0.476442
16514	1	1	0.469359
16515	1	1	0.463279
16516	1	1	0.437339
16517	1	1	0.453361
16518	1	1	0.452325
16519	1	1	0.462607
16520	1	1	0.428558
16521	1	1	0.460257
16522	1	1	0.462582
16523	1	1	0.457353
16524	1	1	0.45284
16525	1	1	0.443586
16526	1	1	0.438407
16527	1	1	0.463902
16528	1	1	0.473716
16529	1	1	0.430193
16530	1	1	0.468528
16531	1	1	0.459821
16532	1	1	0.44759
16533	1	1	0.459567
16534	1	1	0.444825
16535	1	1	0.457827
16536	1	1	0.445929
16537	1	1	0.486453
16538	1	1	0.439294
16539	1	1	0.452078
16540	1	1	0.435154
16541	1	1	0.455878
16542	1	1	0.453686
16543	1	1	0.462275
16544	1	1	0.470099
16545	1	1	0.45054
16546	1	1	0.47987
16547	1	1	0.463233
16548	1	1	0.442565
16549	1	1	0.458245
16550	1	1	0.466121
16551	1	1	0.444078
16552	1	1	0.449448
16553	1	1	0.437983
16554	1	1	0.470526
16555	1	1	0.461607
16556	1	1	0.473094
16557	1	1	0.484383
16558	1	1	0.437303
16559	1	1	0.482156
16560	1	1	0.454648
16561	1	1	0.456605
16562	1	1	0.45882
16563	1	1	0.459193
16564	1	1	0.466091
16565	1	1	0.464528
16566	1	1	0.481415
16567	1	1	0.431585
16568	1	1	0.472539
16569	1	1	0.467922
16570	1	1	0.436179
16571	1	1	0.435263
16572	1	1	0.428314
16573	1	1	0.457404
16574	1	1	0.470984
16575	1	1	0.48072
16576	1	1	0.461698
16577	1	1	0.443159
16578	1	1	0.446331
16579	1	1	0.445299
16580	1	1	0.451725
16581	1	1	0.460633
16582	1	1	0.429611
16583	1	1	0.468124
16584	1	1	0.440748
16585	1	1	0.442721
16586	1	1	0.435407
16587	1	1	0.47416
16588	1	1	0.45887
16589	1	1	0.440308
16590	1	1	0.469302
16591	1	1	0.439118
16592	1	1	0.458922
16593	1	1	0.427425
16594	1	1	0.450112
16595	1	1	0.447437
16596	1	1	0.468422
16597	1	1	0.44811
16598	1	1	0.464724
16599	1	1	0.429508
16600	1	1	0.462984
16601	1	1	0.45975
16602	1	1	0.428227
16603	1	1	0.467274
16604	1	1	0.429034
16605	1	1	0.427525
16606	1	1	0.437989
16607	1	1	0.463061
16608	1	1	0.46135
16609	1	1	0.465969
16610	1	1	0.471239
16611	1	1	0.467795
16612	1	1	0.459305
16613	1	1	0.458385
16614	1	1	0.437658
16615	1	1	0.446747
16616	1	1	0.434267
16617	1	1	0.441063
16618	1	1	0.463586
16619	1	1	0.458478
16620	1	1	0.466913
16621	1	1	0.464917
16622	1	1	0.459555
16623	1	1	0.428794
16624	1	1	0.449942
16625	1	1	0.468622
16626	1	1	0.472372
16627	1	1	0.472656
16628	1	1	0.472792
16629	1	1	0.456786
16630	1	1	0.443187
16631	1	1	0.482984
16632	1	1	0.432506
16633	1	1	0.481525
16634	1	1	0.454649
16635	1	1	0.45784
16636	1	1	0.447093
16637	1	1	0.476098
16638	1	1	0.450327
16639	1	1	0.458111
16640	1	1	0.451187
16641	1	1	0.470844
16642	1	1	0.463217
16643	1	1	0.471534
16644	1	1	0.451915
16645	1	1	0.453582
16646	1	1	0.453917
16647	1	1	0.457774
16648	1	1	0.443887
16649	1	1	0.439826
16650	1	1	0.434367
16651	1	1	0.464068
16652	1	1	0.452556
16653	1	1	0.427217
16654	1	1	0.455647
16655	1	1	0.454884
16656	1	1	0.436833
16657	1	1	0.470719
16658	1	1	0.459287
16659	1	1	0.439289
16660	1	1	0.471399
16661	1	1	0.479386
16662	1	1	0.449472
16663	1	1	0.462688
16664	1	1	0.443187
16665	1	1	0.456915
16666	1	1	0.433395
16667	1	1	0.473746
16668	1	1	0.451141
16669	1	1	0.469402
16670	1	1	0.470619
16671	1	1	0.434045
16672	1	1	0.437758
16673	1	1	0.452659
16674	1	1	0.44368
16675	1	1	0.4478
16676	1	1	0.462247
16677	1	1	0.462042
16678	1	1	0.434122
16679	1	1	0.462899
16680	1	1	0.464814
16681	1	1	0.442382
16682	1	1	0.425625
16683	1	1	0.444992
16684	1	1	0.428951
16685	1	1	0.467932
16686	1	1	0.4397
16687	1	1	0.439683
16688	1	1	0.448377
16689	1	1	0.42711
16690	1	1	0.475204
16691	1	1	0.465135
16692	1	1	0.442997
16693	1	1	0.459552
16694	1	1	0.47243
16695	1	1	0.454412
16696	1	1	0.429275
16697	1	1	0.4308
16698	1	1	0.470614
16699	1	1	0.47238
16700	1	1	0.445292
16701	1	1	0.462341
16702	1	1	0.451653
16703	1	1	0.442898
16704	1	1	0.437583
16705	1	1	0.428298
16706	1	1	0.45534
16707	1	1	0.446169
16708	1	1	0.446168
16709	1	1	0.425889
16710	1	1	0.456186
16711	1	1	0.480185
16712	1	1	0.468226
16713	1	1	0.472141
16714	1	1	0.458844
16715	1	1	0.454202
16716	1	1	0.451793
16717	1	1	0.453873
16718	1	1	0.447411
16719	1	1	0.444631
16720	1	1	0.456111
16721	1	1	0.470721
16722	1	1	0.467722
16723	1	1	0.427588
16724	1	1	0.451
16725	1	1	0.439445
16726	1	1	0.465451
16727	1	1	0.434155
16728	1	1	0.429223
16729	1	1	0.437164
16730	1	1	0.462124
16731	1	1	0.468675
16732	1	1	0.475614
16733	1	1	0.424116
16734	1	1	0.438972
16735	1	1	0.439911
16736	1	1	0.44024
16737	1	1	0.460241
16738	1	1	0.448289
16739	1	1	0.453502
16740	1	1	0.443748
16741	1	1	0.447984
16742	1	1	0.443588
16743	1	1	0.42532
16744	1	1	0.425381
16745	1	1	0.457069
16746	1	1	0.476455
16747	1	1	0.476447
16748	1	1	0.435855
16749	1	1	0.43369
16750	1	1	0.432496
16751	1	1	0.427606
16752	1	1	0.437063
16753	1	1	0.457212
16754	1	1	0.432905
16755	1	1	0.43751
16756	1	1	0.463251
16757	1	1	0.448592
16758	1	1	0.472067
16759	1	1	0.434756
16760	1	1	0.445713
16761	1	1	0.467886
16762	1	1	0.436279
16763	1	1	0.449824
16764	1	1	0.460372
16765	1	1	0.450694
16766	1	1	0.452022
16767	1	1	0.459379
16768	1	1	0.424272
16769	1	1	0.434642
16770	1	1	0.460428
16771	1	1	0.438254
16772	1	1	0.454288
16773	1	1	0.454284
16774	1	1	0.475701
16775	1	1	0.481748
16776	1	1	0.459167
16777	1	1	0.438166
16778	1	1	0.446014
16779	1	1	0.479557
16780	1	1	0.482506
16781	1	1	0.456383
16782	1	1	0.461076
16783	1	1	0.475637
16784	1	1	0.463193
16785	1	1	0.462613
16786	1	1	0.466997
16787	1	1	0.44205
16788	1	1	0.427491
16789	1	1	0.465202
16790	1	1	0.441789
16791	1	1	0.446847
16792	1	1	0.443524
16793	1	1	0.457822
16794	1	1	0.434583
16795	1	1	0.474103
16796	1	1	0.450429
16797	1	1	0.425714
16798	1	1	0.47813
16799	1	1	0.460882
16800	1	1	0.464053
16801	1	1	0.430924
16802	1	1	0.438279
16803	1	1	0.466619
16804	1	1	0.473211
16805	1	1	0.447663
16806	1	1	0.422483
16807	1	1	0.460133
16808	1	1	0.456811
16809	1	1	0.437117
16810	1	1	0.45706
16811	1	1	0.427314
16812	1	1	0.455472
16813	1	1	0.452717
16814	1	1	0.45919
16815	1	1	0.446447
16816	1	1	0.435864
16817	1	1	0.452051
16818	1	1	0.461472
16819	1	1	0.426894
16820	1	1	0.427215
16821	1	1	0.462423
16822	1	1	0.448869
16823	1	1	0.432788
16824	1	1	0.428038
16825	1	1	0.454641
16826	1	1	0.47066
16827	1	1	0.429638
16828	1	1	0.454453
16829	1	1	0.457418
16830	1	1	0.473925
16831	1	1	0.449399
16832	1	1	0.435338
16833	1	1	0.454178
16834	1	1	0.456936
16835	1	1	0.458775
16836	1	1	0.44831
16837	1	1	0.466754
16838	1	1	0.437551
16839	1	1	0.42475
16840	1	1	0.42259
16841	1	1	0.459016
16842	1	1	0.434808
16843	1	1	0.451764
16844	1	1	0.454865
16845	1	1	0.421974
16846	1	1	0.475098
16847	1	1	0.456783
16848	1	1	0.466159
16849	1	1	0.480422
16850	1	1	0.480414
16851	1	1	0.446498
16852	1	1	0.441493
16853	1	1	0.428262
16854	1	1	0.436271
16855	1	1	0.424946
16856	1	1	0.454278
16857	1	1	0.469267
16858	1	1	0.45177
16859	1	1	0.468248
16860	1	1	0.469986
16861	1	1	0.445527
16862	1	1	0.479637
16863	1	1	0.465285
16864	1	1	0.433539
16865	1	1	0.424701
16866	1	1	0.47233
16867	1	1	0.466948
16868	1	1	0.432403
16869	1	1	0.460845
16870	1	1	0.42849
16871	1	1	0.430509
16872	1	1	0.447478
16873	1	1	0.427459
16874	1	1	0.468143
16875	1	1	0.42313
16876	1	1	0.439832
16877	1	1	0.429494
16878	1	1	0.436614
16879	1	1	0.437684
16880	1	1	0.43805
16881	1	1	0.432471
16882	1	1	0.440663
16883	1	1	0.457689
16884	1	1	0.44266
16885	1	1	0.459131
16886	1	1	0.478102
16887	1	1	0.466987
16888	1	1	0.470032
16889	1	1	0.443796
16890	1	1	0.427002
16891	1	1	0.444122
16892	1	1	0.427818
16893	1	1	0.443146
16894	1	1	0.436141
16895	1	1	0.46276
16896	1	1	0.43979
16897	1	1	0.469676
16898	1	1	0.445889
16899	1	1	0.436109
16900	1	1	0.449054
16901	1	1	0.455608
16902	1	1	0.464266
16903	1	1	0.438584
16904	1	1	0.425055
16905	1	1	0.427522
16906	1	1	0.476709
16907	1	1	0.464611
16908	1	1	0.442497
16909	1	1	0.420406
16910	1	1	0.446611
16911	1	1	0.458982
16912	1	1	0.478419
16913	1	1	0.437193
16914	1	1	0.465841
16915	1	1	0.4508
16916	1	1	0.453606
16917	1	1	0.440478
16918	1	1	0.474452
16919	1	1	0.440805
16920	1	1	0.470098
16921	1	1	0.453777
16922	1	1	0.472052
16923	1	1	0.428423
16924	1	1	0.448408
16925	1	1	0.474375
16926	1	1	0.462669
16927	1	1	0.424733
16928	1	1	0.457341
16929	1	1	0.448736
16930	1	1	0.427072
16931	1	1	0.436799
16932	1	1	0.439468
16933	1	1	0.477573
16934	1	1	0.443652
16935	1	1	0.429454
16936	1	1	0.45097
16937	1	1	0.445351
16938	1	1	0.451916
16939	1	1	0.457104
16940	1	1	0.432617
16941	1	1	0.458298
16942	1	1	0.473313
16943	1	1	0.462864
16944	1	1	0.444991
16945	1	1	0.419784
16946	1	1	0.45777
16947	1	1	0.442561
16948	1	1	0.453456
16949	1	1	0.448399
16950	1	1	0.429051
16951	1	1	0.444381
16952	1	1	0.451833
16953	1	1	0.424784
16954	1	1	0.419978
16955	1	1	0.474604
16956	1	1	0.420816
16957	1	1	0.444992
16958	1	1	0.446022
16959	1	1	0.424245
16960	1	1	0.447564
16961	1	1	0.472189
16962	1	1	0.426725
16963	1	1	0.44099
16964	1	1	0.43217
16965	1	1	0.447853
16966	1	1	0.450141
16967	1	1	0.452562
16968	1	1	0.443105
16969	1	1	0.428429
16970	1	1	0.469607
16971	1	1	0.448407
16972	1	1	0.47041
16973	1	1	0.439099
16974	1	1	0.438996
16975	1	1	0.457983
16976	1	1	0.42589
16977	1	1	0.42341
16978	1	1	0.449567
16979	1	1	0.463892
16980	1	1	0.457929
16981	1	1	0.446617
16982	1	1	0.454152
16983	1	1	0.462241
16984	1	1	0.436353
16985	1	1	0.445169
16986	1	1	0.433983
16987	1	1	0.46124
16988	1	1	0.463422
16989	1	1	0.421083
16990	1	1	0.459978
16991	1	1	0.464695
16992	1	1	0.450712
16993	1	1	0.432521
16994	1	1	0.448454
16995	1	1	0.433966
16996	1	1	0.482759
16997	1	1	0.478475
16998	1	1	0.436938
16999	1	1	0.442645
17000	1	1	0.445005
17001	1	1	0.446743
17002	1	1	0.460229
17003	1	1	0.472839
17004	1	1	0.456634
17005	1	1	0.461288
17006	1	1	0.438166
17007	1	1	0.466026
17008	1	1	0.458552
17009	1	1	0.462215
17010	1	1	0.428952
17011	1	1	0.453595
17012	1	1	0.428671
17013	1	1	0.442324
17014	1	1	0.450587
17015	1	1	0.480658
17016	1	1	0.471638
17017	1	1	0.469124
17018	1	1	0.480651
17019	1	1	0.455622
17020	1	1	0.468009
17021	1	1	0.438006
17022	1	1	0.448103
17023	1	1	0.456175
17024	1	1	0.443015
17025	1	1	0.421743
17026	1	1	0.439907
17027	1	1	0.426925
17028	1	1	0.430918
17029	1	1	0.424571
17030	1	1	0.443494
17031	1	1	0.445989
17032	1	1	0.456082
17033	1	1	0.431915
17034	1	1	0.466144
17035	1	1	0.450629
17036	1	1	0.453297
17037	1	1	0.424867
17038	1	1	0.457162
17039	1	1	0.481406
17040	1	1	0.447902
17041	1	1	0.466669
17042	1	1	0.450229
17043	1	1	0.42179
17044	1	1	0.468933
17045	1	1	0.440955
17046	1	1	0.439935
17047	1	1	0.4423
17048	1	1	0.432959
17049	1	1	0.450246
17050	1	1	0.463383
17051	1	1	0.464993
17052	1	1	0.443417
17053	1	1	0.435517
17054	1	1	0.462463
17055	1	1	0.439876
17056	1	1	0.432408
17057	1	1	0.467738
17058	1	1	0.424653
17059	1	1	0.460096
17060	1	1	0.446655
17061	1	1	0.47478
17062	1	1	0.46176
17063	1	1	0.43861
17064	1	1	0.447283
17065	1	1	0.435433
17066	1	1	0.424891
17067	1	1	0.467974
17068	1	1	0.417426
17069	1	1	0.426983
17070	1	1	0.457687
17071	1	1	0.458879
17072	1	1	0.444932
17073	1	1	0.438312
17074	1	1	0.441333
17075	1	1	0.459398
17076	1	1	0.425278
17077	1	1	0.470713
17078	1	1	0.454045
17079	1	1	0.45433
17080	1	1	0.443758
17081	1	1	0.444143
17082	1	1	0.443414
17083	1	1	0.423066
17084	1	1	0.440246
17085	1	1	0.448516
17086	1	1	0.437687
17087	1	1	0.467054
17088	1	1	0.44754
17089	1	1	0.417584
17090	1	1	0.417114
17091	1	1	0.47243
17092	1	1	0.437538
17093	1	1	0.453865
17094	1	1	0.430667
17095	1	1	0.42701
17096	1	1	0.450493
17097	1	1	0.417541
17098	1	1	0.43913
17099	1	1	0.4509
17100	1	1	0.439596
17101	1	1	0.475629
17102	1	1	0.455205
17103	1	1	0.436121
17104	1	1	0.418031
17105	1	1	0.436856
17106	1	1	0.459372
17107	1	1	0.44879
17108	1	1	0.460083
17109	1	1	0.432089
17110	1	1	0.461555
17111	1	1	0.448198
17112	1	1	0.435179
17113	1	1	0.436431
17114	1	1	0.439967
17115	1	1	0.423238
17116	1	1	0.417445
17117	1	1	0.447535
17118	1	1	0.441757
17119	1	1	0.459021
17120	1	1	0.438854
17121	1	1	0.453684
17122	1	1	0.430472
17123	1	1	0.44017
17124	1	1	0.437978
17125	1	1	0.471046
17126	1	1	0.41806
17127	1	1	0.416369
17128	1	1	0.444856
17129	1	1	0.468095
17130	1	1	0.447711
17131	1	1	0.468082
17132	1	1	0.474126
17133	1	1	0.452511
17134	1	1	0.428324
17135	1	1	0.441874
17136	1	1	0.428908
17137	1	1	0.451904
17138	1	1	0.460045
17139	1	1	0.481527
17140	1	1	0.44495
17141	1	1	0.424274
17142	1	1	0.418985
17143	1	1	0.433792
17144	1	1	0.43784
17145	1	1	0.439967
17146	1	1	0.415934
17147	1	1	0.421414
17148	1	1	0.446688
17149	1	1	0.437587
17150	1	1	0.465138
17151	1	1	0.434757
17152	1	1	0.431491
17153	1	1	0.451229
17154	1	1	0.455864
17155	1	1	0.440349
17156	1	1	0.471199
17157	1	1	0.442244
17158	1	1	0.455276
17159	1	1	0.464464
17160	1	1	0.449201
17161	1	1	0.432671
17162	1	1	0.449853
17163	1	1	0.425564
17164	1	1	0.431941
17165	1	1	0.461887
17166	1	1	0.415239
17167	1	1	0.464803
17168	1	1	0.446292
17169	1	1	0.417521
17170	1	1	0.464494
17171	1	1	0.454082
17172	1	1	0.431318
17173	1	1	0.454954
17174	1	1	0.461793
17175	1	1	0.462717
17176	1	1	0.438787
17177	1	1	0.462701
17178	1	1	0.470073
17179	1	1	0.432975
17180	1	1	0.457751
17181	1	1	0.456496
17182	1	1	0.452922
17183	1	1	0.469506
17184	1	1	0.446308
17185	1	1	0.416078
17186	1	1	0.431516
17187	1	1	0.441639
17188	1	1	0.431069
17189	1	1	0.443499
17190	1	1	0.422288
17191	1	1	0.419602
17192	1	1	0.450189
17193	1	1	0.441623
17194	1	1	0.417609
17195	1	1	0.447552
17196	1	1	0.435898
17197	1	1	0.468888
17198	1	1	0.447666
17199	1	1	0.426802
17200	1	1	0.431437
17201	1	1	0.440801
17202	1	1	0.427007
17203	1	1	0.464463
17204	1	1	0.438103
17205	1	1	0.440936
17206	1	1	0.420183
17207	1	1	0.428367
17208	1	1	0.452407
17209	1	1	0.454964
17210	1	1	0.445126
17211	1	1	0.428021
17212	1	1	0.442797
17213	1	1	0.431927
17214	1	1	0.462256
17215	1	1	0.452467
17216	1	1	0.45783
17217	1	1	0.425294
17218	1	1	0.440403
17219	1	1	0.471375
17220	1	1	0.463177
17221	1	1	0.461358
17222	1	1	0.43537
17223	1	1	0.452585
17224	1	1	0.464178
17225	1	1	0.439485
17226	1	1	0.425211
17227	1	1	0.426105
17228	1	1	0.437267
17229	1	1	0.471285
17230	1	1	0.45864
17231	1	1	0.416519
17232	1	1	0.434494
17233	1	1	0.45607
17234	1	1	0.421632
17235	1	1	0.467908
17236	1	1	0.460228
17237	1	1	0.438358
17238	1	1	0.414015
17239	1	1	0.47602
17240	1	1	0.421197
17241	1	1	0.436732
17242	1	1	0.435275
17243	1	1	0.476735
17244	1	1	0.44385
17245	1	1	0.442397
17246	1	1	0.423744
17247	1	1	0.448538
17248	1	1	0.435371
17249	1	1	0.469946
17250	1	1	0.45301
17251	1	1	0.446761
17252	1	1	0.422292
17253	1	1	0.440752
17254	1	1	0.42581
17255	1	1	0.457704
17256	1	1	0.413523
17257	1	1	0.432693
17258	1	1	0.467533
17259	1	1	0.4357
17260	1	1	0.43478
17261	1	1	0.43711
17262	1	1	0.463168
17263	1	1	0.413495
17264	1	1	0.416578
17265	1	1	0.455148
17266	1	1	0.452316
17267	1	1	0.460995
17268	1	1	0.46001
17269	1	1	0.470181
17270	1	1	0.468853
17271	1	1	0.435258
17272	1	1	0.447629
17273	1	1	0.41806
17274	1	1	0.452419
17275	1	1	0.434395
17276	1	1	0.421929
17277	1	1	0.412828
17278	1	1	0.432642
17279	1	1	0.453853
17280	1	1	0.446893
17281	1	1	0.425294
17282	1	1	0.442618
17283	1	1	0.455595
17284	1	1	0.419743
17285	1	1	0.429704
17286	1	1	0.415737
17287	1	1	0.429612
17288	1	1	0.429114
17289	1	1	0.423413
17290	1	1	0.414181
17291	1	1	0.4513
17292	1	1	0.419987
17293	1	1	0.416274
17294	1	1	0.419067
17295	1	1	0.439642
17296	1	1	0.423422
17297	1	1	0.423588
17298	1	1	0.455383
17299	1	1	0.414005
17300	1	1	0.43421
17301	1	1	0.464693
17302	1	1	0.440288
17303	1	1	0.445956
17304	1	1	0.440919
17305	1	1	0.462371
17306	1	1	0.417917
17307	1	1	0.439413
17308	1	1	0.44742
17309	1	1	0.4631
17310	1	1	0.466987
17311	1	1	0.453567
17312	1	1	0.422258
17313	1	1	0.447197
17314	1	1	0.411907
17315	1	1	0.445932
17316	1	1	0.41233
17317	1	1	0.439174
17318	1	1	0.414255
17319	1	1	0.432594
17320	1	1	0.45074
17321	1	1	0.452163
17322	1	1	0.452157
17323	1	1	0.473874
17324	1	1	0.473862
17325	1	1	0.477617
17326	1	1	0.430263
17327	1	1	0.416638
17328	1	1	0.431735
17329	1	1	0.457006
17330	1	1	0.420774
17331	1	1	0.429721
17332	1	1	0.447678
17333	1	1	0.418303
17334	1	1	0.452676
17335	1	1	0.470162
17336	1	1	0.417377
17337	1	1	0.421482
17338	1	1	0.411363
17339	1	1	0.439456
17340	1	1	0.442647
17341	1	1	0.443597
17342	1	1	0.429098
17343	1	1	0.447475
17344	1	1	0.44293
17345	1	1	0.437575
17346	1	1	0.412396
17347	1	1	0.4566
17348	1	1	0.446502
17349	1	1	0.43798
17350	1	1	0.414714
17351	1	1	0.471712
17352	1	1	0.42401
17353	1	1	0.415133
17354	1	1	0.450044
17355	1	1	0.411217
17356	1	1	0.423928
17357	1	1	0.421822
17358	1	1	0.423907
17359	1	1	0.436416
17360	1	1	0.46363
17361	1	1	0.433625
17362	1	1	0.414084
17363	1	1	0.440139
17364	1	1	0.441633
17365	1	1	0.420062
17366	1	1	0.432935
17367	1	1	0.42578
17368	1	1	0.464406
17369	1	1	0.415111
17370	1	1	0.430609
17371	1	1	0.416173
17372	1	1	0.442641
17373	1	1	0.44983
17374	1	1	0.4369
17375	1	1	0.418134
17376	1	1	0.45534
17377	1	1	0.443263
17378	1	1	0.432171
17379	1	1	0.453616
17380	1	1	0.427829
17381	1	1	0.461565
17382	1	1	0.437048
17383	1	1	0.432564
17384	1	1	0.451002
17385	1	1	0.463373
17386	1	1	0.425273
17387	1	1	0.449816
17388	1	1	0.43868
17389	1	1	0.425125
17390	1	1	0.453366
17391	1	1	0.439062
17392	1	1	0.445199
17393	1	1	0.432377
17394	1	1	0.43876
17395	1	1	0.440522
17396	1	1	0.415526
17397	1	1	0.451756
17398	1	1	0.46172
17399	1	1	0.433099
17400	1	1	0.423088
17401	1	1	0.410765
17402	1	1	0.439015
17403	1	1	0.445154
17404	1	1	0.418492
17405	1	1	0.428688
17406	1	1	0.442646
17407	1	1	0.430382
17408	1	1	0.441825
17409	1	1	0.434198
17410	1	1	0.436283
17411	1	1	0.462186
17412	1	1	0.418337
17413	1	1	0.40962
17414	1	1	0.459637
17415	1	1	0.436476
17416	1	1	0.443966
17417	1	1	0.446582
17418	1	1	0.435366
17419	1	1	0.430267
17420	1	1	0.443309
17421	1	1	0.409638
17422	1	1	0.467181
17423	1	1	0.441801
17424	1	1	0.42897
17425	1	1	0.410864
17426	1	1	0.425115
17427	1	1	0.45286
17428	1	1	0.458952
17429	1	1	0.430048
17430	1	1	0.432117
17431	1	1	0.413539
17432	1	1	0.463965
17433	1	1	0.445419
