## Supplementary Table 9 for "Single-cell landscapes of primary glioblastomas and matched organoids and cell lines reveal variable retention of inter- and intra-tumor heterogeneity" (part 7 of 10)

### Sheet: JK152_reg2_down (continued)
Top	p.value	FDR	overlap.btic
17434	1	1	0.417778
17435	1	1	0.418113
17436	1	1	0.451544
17437	1	1	0.423172
17438	1	1	0.430004
17439	1	1	0.430974
17440	1	1	0.423121
17441	1	1	0.446241
17442	1	1	0.432311
17443	1	1	0.435633
17444	1	1	0.421935
17445	1	1	0.433698
17446	1	1	0.467037
17447	1	1	0.409018
17448	1	1	0.413299
17449	1	1	0.430642
17450	1	1	0.461398
17451	1	1	0.449193
17452	1	1	0.439117
17453	1	1	0.409618
17454	1	1	0.443156
17455	1	1	0.425913
17456	1	1	0.411128
17457	1	1	0.433932
17458	1	1	0.426414
17459	1	1	0.429952
17460	1	1	0.430363
17461	1	1	0.440759
17462	1	1	0.435559
17463	1	1	0.414941
17464	1	1	0.431435
17465	1	1	0.44313
17466	1	1	0.438548
17467	1	1	0.445538
17468	1	1	0.429973
17469	1	1	0.451049
17470	1	1	0.439766
17471	1	1	0.426583
17472	1	1	0.440784
17473	1	1	0.457568
17474	1	1	0.456353
17475	1	1	0.466088
17476	1	1	0.446307
17477	1	1	0.412463
17478	1	1	0.412841
17479	1	1	0.434658
17480	1	1	0.427863
17481	1	1	0.436684
17482	1	1	0.443306
17483	1	1	0.450737
17484	1	1	0.473577
17485	1	1	0.454505
17486	1	1	0.468061
17487	1	1	0.443694
17488	1	1	0.435951
17489	1	1	0.458484
17490	1	1	0.444002
17491	1	1	0.424681
17492	1	1	0.415735
17493	1	1	0.424859
17494	1	1	0.412592
17495	1	1	0.423353
17496	1	1	0.459273
17497	1	1	0.450892
17498	1	1	0.445444
17499	1	1	0.44321
17500	1	1	0.448223
17501	1	1	0.414106
17502	1	1	0.427815
17503	1	1	0.418169
17504	1	1	0.437537
17505	1	1	0.42287
17506	1	1	0.408897
17507	1	1	0.456054
17508	1	1	0.415351
17509	1	1	0.425564
17510	1	1	0.475743
17511	1	1	0.407457
17512	1	1	0.430677
17513	1	1	0.451739
17514	1	1	0.452537
17515	1	1	0.470532
17516	1	1	0.452873
17517	1	1	0.423351
17518	1	1	0.439064
17519	1	1	0.432111
17520	1	1	0.440681
17521	1	1	0.447659
17522	1	1	0.413348
17523	1	1	0.43171
17524	1	1	0.430552
17525	1	1	0.423272
17526	1	1	0.459436
17527	1	1	0.437567
17528	1	1	0.424262
17529	1	1	0.459719
17530	1	1	0.40978
17531	1	1	0.452257
17532	1	1	0.417492
17533	1	1	0.440086
17534	1	1	0.438706
17535	1	1	0.466879
17536	1	1	0.450676
17537	1	1	0.43187
17538	1	1	0.408314
17539	1	1	0.424514
17540	1	1	0.470823
17541	1	1	0.422026
17542	1	1	0.428364
17543	1	1	0.455667
17544	1	1	0.442403
17545	1	1	0.430405
17546	1	1	0.425318
17547	1	1	0.450611
17548	1	1	0.432295
17549	1	1	0.424545
17550	1	1	0.46254
17551	1	1	0.464072
17552	1	1	0.449017
17553	1	1	0.410221
17554	1	1	0.461142
17555	1	1	0.427485
17556	1	1	0.439991
17557	1	1	0.43826
17558	1	1	0.41701
17559	1	1	0.448064
17560	1	1	0.450235
17561	1	1	0.438574
17562	1	1	0.463025
17563	1	1	0.437292
17564	1	1	0.424067
17565	1	1	0.449683
17566	1	1	0.432426
17567	1	1	0.428718
17568	1	1	0.446797
17569	1	1	0.405912
17570	1	1	0.418164
17571	1	1	0.423714
17572	1	1	0.44884
17573	1	1	0.440818
17574	1	1	0.408179
17575	1	1	0.436324
17576	1	1	0.421802
17577	1	1	0.433914
17578	1	1	0.436847
17579	1	1	0.440178
17580	1	1	0.444179
17581	1	1	0.440131
17582	1	1	0.41392
17583	1	1	0.409462
17584	1	1	0.436366
17585	1	1	0.458177
17586	1	1	0.431272
17587	1	1	0.448404
17588	1	1	0.41113
17589	1	1	0.429616
17590	1	1	0.462223
17591	1	1	0.419645
17592	1	1	0.43549
17593	1	1	0.4188
17594	1	1	0.410311
17595	1	1	0.406115
17596	1	1	0.448565
17597	1	1	0.430615
17598	1	1	0.441564
17599	1	1	0.445436
17600	1	1	0.428282
17601	1	1	0.432455
17602	1	1	0.455376
17603	1	1	0.450424
17604	1	1	0.406743
17605	1	1	0.432717
17606	1	1	0.450837
17607	1	1	0.434474
17608	1	1	0.440497
17609	1	1	0.461081
17610	1	1	0.468554
17611	1	1	0.405547
17612	1	1	0.434959
17613	1	1	0.464642
17614	1	1	0.429404
17615	1	1	0.414306
17616	1	1	0.411207
17617	1	1	0.424983
17618	1	1	0.438298
17619	1	1	0.419815
17620	1	1	0.424777
17621	1	1	0.442874
17622	1	1	0.432194
17623	1	1	0.454411
17624	1	1	0.416698
17625	1	1	0.45262
17626	1	1	0.4129
17627	1	1	0.422696
17628	1	1	0.452061
17629	1	1	0.408388
17630	1	1	0.421517
17631	1	1	0.438003
17632	1	1	0.438404
17633	1	1	0.443892
17634	1	1	0.421653
17635	1	1	0.445227
17636	1	1	0.464853
17637	1	1	0.471646
17638	1	1	0.448875
17639	1	1	0.432259
17640	1	1	0.436537
17641	1	1	0.421109
17642	1	1	0.438002
17643	1	1	0.407501
17644	1	1	0.462346
17645	1	1	0.42122
17646	1	1	0.424236
17647	1	1	0.468733
17648	1	1	0.43076
17649	1	1	0.413802
17650	1	1	0.419921
17651	1	1	0.412837
17652	1	1	0.448998
17653	1	1	0.426215
17654	1	1	0.424016
17655	1	1	0.413787
17656	1	1	0.414493
17657	1	1	0.432603
17658	1	1	0.465996
17659	1	1	0.47465
17660	1	1	0.461032
17661	1	1	0.407039
17662	1	1	0.41005
17663	1	1	0.421599
17664	1	1	0.426652
17665	1	1	0.45881
17666	1	1	0.461002
17667	1	1	0.434033
17668	1	1	0.460645
17669	1	1	0.454221
17670	1	1	0.46716
17671	1	1	0.403251
17672	1	1	0.432772
17673	1	1	0.417819
17674	1	1	0.402913
17675	1	1	0.413588
17676	1	1	0.421361
17677	1	1	0.420315
17678	1	1	0.451976
17679	1	1	0.406669
17680	1	1	0.414512
17681	1	1	0.418761
17682	1	1	0.451796
17683	1	1	0.405981
17684	1	1	0.436627
17685	1	1	0.468095
17686	1	1	0.440499
17687	1	1	0.458706
17688	1	1	0.43824
17689	1	1	0.442935
17690	1	1	0.416484
17691	1	1	0.445765
17692	1	1	0.426269
17693	1	1	0.421264
17694	1	1	0.416362
17695	1	1	0.434381
17696	1	1	0.417878
17697	1	1	0.42078
17698	1	1	0.403946
17699	1	1	0.419974
17700	1	1	0.458623
17701	1	1	0.41461
17702	1	1	0.412547
17703	1	1	0.473995
17704	1	1	0.414516
17705	1	1	0.459214
17706	1	1	0.405626
17707	1	1	0.401718
17708	1	1	0.407102
17709	1	1	0.450656
17710	1	1	0.417855
17711	1	1	0.428838
17712	1	1	0.4032
17713	1	1	0.449564
17714	1	1	0.40337
17715	1	1	0.427771
17716	1	1	0.420918
17717	1	1	0.444567
17718	1	1	0.465095
17719	1	1	0.404256
17720	1	1	0.439538
17721	1	1	0.4449
17722	1	1	0.418554
17723	1	1	0.46672
17724	1	1	0.408613
17725	1	1	0.417861
17726	1	1	0.414228
17727	1	1	0.418528
17728	1	1	0.430398
17729	1	1	0.401058
17730	1	1	0.423357
17731	1	1	0.405595
17732	1	1	0.453633
17733	1	1	0.456059
17734	1	1	0.41917
17735	1	1	0.421556
17736	1	1	0.409204
17737	1	1	0.423065
17738	1	1	0.437143
17739	1	1	0.451004
17740	1	1	0.45728
17741	1	1	0.432512
17742	1	1	0.435146
17743	1	1	0.43592
17744	1	1	0.422404
17745	1	1	0.412695
17746	1	1	0.460878
17747	1	1	0.449711
17748	1	1	0.430178
17749	1	1	0.404652
17750	1	1	0.419935
17751	1	1	0.440141
17752	1	1	0.435335
17753	1	1	0.412258
17754	1	1	0.456427
17755	1	1	0.43496
17756	1	1	0.41326
17757	1	1	0.428837
17758	1	1	0.436012
17759	1	1	0.413189
17760	1	1	0.449255
17761	1	1	0.447438
17762	1	1	0.400135
17763	1	1	0.457857
17764	1	1	0.418878
17765	1	1	0.425167
17766	1	1	0.41159
17767	1	1	0.433129
17768	1	1	0.39995
17769	1	1	0.430903
17770	1	1	0.457427
17771	1	1	0.411825
17772	1	1	0.452116
17773	1	1	0.458591
17774	1	1	0.442018
17775	1	1	0.453107
17776	1	1	0.458221
17777	1	1	0.419433
17778	1	1	0.420247
17779	1	1	0.434343
17780	1	1	0.448728
17781	1	1	0.404807
17782	1	1	0.415269
17783	1	1	0.409712
17784	1	1	0.42
17785	1	1	0.430122
17786	1	1	0.456448
17787	1	1	0.427493
17788	1	1	0.450781
17789	1	1	0.472753
17790	1	1	0.422505
17791	1	1	0.424253
17792	1	1	0.404408
17793	1	1	0.438868
17794	1	1	0.433567
17795	1	1	0.43015
17796	1	1	0.41924
17797	1	1	0.423368
17798	1	1	0.417192
17799	1	1	0.454548
17800	1	1	0.42344
17801	1	1	0.40007
17802	1	1	0.434841
17803	1	1	0.438336
17804	1	1	0.403703
17805	1	1	0.408825
17806	1	1	0.423971
17807	1	1	0.403428
17808	1	1	0.41621
17809	1	1	0.450811
17810	1	1	0.447272
17811	1	1	0.437117
17812	1	1	0.422084
17813	1	1	0.428363
17814	1	1	0.431623
17815	1	1	0.398627
17816	1	1	0.43734
17817	1	1	0.417503
17818	1	1	0.412014
17819	1	1	0.408709
17820	1	1	0.41018
17821	1	1	0.414631
17822	1	1	0.398376
17823	1	1	0.433857
17824	1	1	0.466457
17825	1	1	0.455713
17826	1	1	0.416926
17827	1	1	0.429976
17828	1	1	0.467135
17829	1	1	0.432626
17830	1	1	0.432793
17831	1	1	0.41244
17832	1	1	0.438951
17833	1	1	0.459104
17834	1	1	0.404835
17835	1	1	0.402662
17836	1	1	0.422039
17837	1	1	0.440122
17838	1	1	0.454864
17839	1	1	0.399725
17840	1	1	0.398481
17841	1	1	0.397736
17842	1	1	0.438281
17843	1	1	0.433146
17844	1	1	0.447719
17845	1	1	0.440142
17846	1	1	0.425428
17847	1	1	0.45495
17848	1	1	0.457501
17849	1	1	0.397769
17850	1	1	0.421522
17851	1	1	0.400878
17852	1	1	0.417776
17853	1	1	0.432268
17854	1	1	0.433181
17855	1	1	0.408246
17856	1	1	0.458104
17857	1	1	0.402748
17858	1	1	0.429456
17859	1	1	0.439014
17860	1	1	0.419662
17861	1	1	0.425236
17862	1	1	0.403816
17863	1	1	0.416269
17864	1	1	0.414546
17865	1	1	0.428277
17866	1	1	0.459455
17867	1	1	0.403935
17868	1	1	0.421457
17869	1	1	0.451588
17870	1	1	0.427753
17871	1	1	0.428599
17872	1	1	0.429308
17873	1	1	0.451542
17874	1	1	0.404848
17875	1	1	0.457307
17876	1	1	0.400132
17877	1	1	0.4314
17878	1	1	0.419205
17879	1	1	0.440635
17880	1	1	0.443568
17881	1	1	0.442462
17882	1	1	0.406332
17883	1	1	0.433189
17884	1	1	0.431708
17885	1	1	0.437387
17886	1	1	0.415356
17887	1	1	0.425854
17888	1	1	0.397294
17889	1	1	0.423572
17890	1	1	0.442878
17891	1	1	0.446573
17892	1	1	0.428609
17893	1	1	0.401185
17894	1	1	0.406934
17895	1	1	0.399211
17896	1	1	0.42328
17897	1	1	0.424241
17898	1	1	0.422029
17899	1	1	0.420727
17900	1	1	0.438409
17901	1	1	0.432432
17902	1	1	0.403999
17903	1	1	0.449476
17904	1	1	0.431307
17905	1	1	0.411912
17906	1	1	0.400339
17907	1	1	0.407662
17908	1	1	0.433213
17909	1	1	0.437595
17910	1	1	0.468107
17911	1	1	0.430904
17912	1	1	0.445867
17913	1	1	0.404416
17914	1	1	0.440782
17915	1	1	0.407678
17916	1	1	0.456234
17917	1	1	0.440591
17918	1	1	0.43192
17919	1	1	0.426184
17920	1	1	0.428975
17921	1	1	0.395245
17922	1	1	0.460569
17923	1	1	0.405599
17924	1	1	0.458353
17925	1	1	0.430371
17926	1	1	0.436069
17927	1	1	0.417195
17928	1	1	0.430082
17929	1	1	0.414931
17930	1	1	0.395178
17931	1	1	0.409135
17932	1	1	0.428156
17933	1	1	0.402955
17934	1	1	0.413385
17935	1	1	0.417268
17936	1	1	0.415282
17937	1	1	0.40669
17938	1	1	0.403954
17939	1	1	0.412301
17940	1	1	0.397452
17941	1	1	0.405758
17942	1	1	0.429145
17943	1	1	0.399058
17944	1	1	0.471059
17945	1	1	0.420154
17946	1	1	0.430316
17947	1	1	0.433577
17948	1	1	0.399679
17949	1	1	0.400103
17950	1	1	0.400397
17951	1	1	0.45428
17952	1	1	0.438405
17953	1	1	0.441954
17954	1	1	0.448164
17955	1	1	0.453048
17956	1	1	0.398451
17957	1	1	0.420697
17958	1	1	0.401008
17959	1	1	0.455263
17960	1	1	0.429685
17961	1	1	0.411739
17962	1	1	0.410099
17963	1	1	0.436004
17964	1	1	0.39815
17965	1	1	0.41483
17966	1	1	0.437915
17967	1	1	0.414509
17968	1	1	0.428716
17969	1	1	0.399255
17970	1	1	0.402844
17971	1	1	0.446042
17972	1	1	0.393754
17973	1	1	0.393183
17974	1	1	0.397452
17975	1	1	0.416347
17976	1	1	0.448737
17977	1	1	0.420388
17978	1	1	0.432966
17979	1	1	0.424079
17980	1	1	0.456534
17981	1	1	0.399565
17982	1	1	0.430567
17983	1	1	0.444976
17984	1	1	0.411294
17985	1	1	0.436973
17986	1	1	0.408496
17987	1	1	0.42946
17988	1	1	0.429999
17989	1	1	0.411207
17990	1	1	0.444058
17991	1	1	0.41464
17992	1	1	0.426298
17993	1	1	0.422357
17994	1	1	0.413242
17995	1	1	0.414927
17996	1	1	0.442362
17997	1	1	0.408117
17998	1	1	0.417123
17999	1	1	0.416463
18000	1	1	0.443356
18001	1	1	0.416863
18002	1	1	0.412991
18003	1	1	0.42547
18004	1	1	0.441699
18005	1	1	0.445501
18006	1	1	0.416183
18007	1	1	0.406965
18008	1	1	0.42649
18009	1	1	0.436384
18010	1	1	0.4001
18011	1	1	0.410098
18012	1	1	0.411836
18013	1	1	0.450057
18014	1	1	0.426627
18015	1	1	0.42121
18016	1	1	0.415351
18017	1	1	0.435998
18018	1	1	0.410354
18019	1	1	0.430743
18020	1	1	0.394337
18021	1	1	0.421147
18022	1	1	0.462125
18023	1	1	0.399315
18024	1	1	0.403062
18025	1	1	0.391805
18026	1	1	0.431267
18027	1	1	0.461643
18028	1	1	0.448964
18029	1	1	0.462087
18030	1	1	0.442783
18031	1	1	0.427548
18032	1	1	0.448776
18033	1	1	0.413147
18034	1	1	0.423288
18035	1	1	0.404373
18036	1	1	0.442853
18037	1	1	0.391743
18038	1	1	0.414943
18039	1	1	0.39432
18040	1	1	0.40642
18041	1	1	0.420453
18042	1	1	0.430188
18043	1	1	0.430087
18044	1	1	0.409727
18045	1	1	0.461289
18046	1	1	0.404722
18047	1	1	0.409006
18048	1	1	0.412163
18049	1	1	0.426346
18050	1	1	0.399111
18051	1	1	0.420606
18052	1	1	0.443608
18053	1	1	0.391017
18054	1	1	0.390963
18055	1	1	0.449287
18056	1	1	0.415736
18057	1	1	0.3945
18058	1	1	0.420015
18059	1	1	0.416871
18060	1	1	0.408475
18061	1	1	0.415427
18062	1	1	0.419721
18063	1	1	0.429104
18064	1	1	0.448204
18065	1	1	0.429369
18066	1	1	0.425497
18067	1	1	0.422184
18068	1	1	0.44437
18069	1	1	0.445245
18070	1	1	0.400642
18071	1	1	0.41762
18072	1	1	0.416377
18073	1	1	0.411686
18074	1	1	0.44691
18075	1	1	0.456011
18076	1	1	0.428126
18077	1	1	0.390727
18078	1	1	0.443185
18079	1	1	0.428406
18080	1	1	0.402341
18081	1	1	0.429756
18082	1	1	0.421903
18083	1	1	0.449451
18084	1	1	0.401375
18085	1	1	0.446386
18086	1	1	0.407028
18087	1	1	0.417266
18088	1	1	0.404951
18089	1	1	0.418438
18090	1	1	0.390641
18091	1	1	0.435567
18092	1	1	0.451791
18093	1	1	0.389799
18094	1	1	0.422639
18095	1	1	0.434598
18096	1	1	0.419925
18097	1	1	0.403002
18098	1	1	0.413962
18099	1	1	0.39594
18100	1	1	0.400851
18101	1	1	0.408422
18102	1	1	0.389979
18103	1	1	0.415742
18104	1	1	0.443819
18105	1	1	0.437723
18106	1	1	0.399981
18107	1	1	0.43526
18108	1	1	0.391043
18109	1	1	0.421747
18110	1	1	0.447925
18111	1	1	0.446151
18112	1	1	0.397665
18113	1	1	0.389329
18114	1	1	0.403647
18115	1	1	0.425275
18116	1	1	0.395033
18117	1	1	0.464423
18118	1	1	0.42435
18119	1	1	0.445583
18120	1	1	0.438637
18121	1	1	0.402239
18122	1	1	0.42144
18123	1	1	0.454199
18124	1	1	0.404675
18125	1	1	0.397934
18126	1	1	0.440826
18127	1	1	0.395403
18128	1	1	0.414157
18129	1	1	0.404743
18130	1	1	0.403523
18131	1	1	0.402044
18132	1	1	0.455887
18133	1	1	0.390151
18134	1	1	0.42436
18135	1	1	0.4391
18136	1	1	0.413116
18137	1	1	0.413554
18138	1	1	0.401651
18139	1	1	0.431929
18140	1	1	0.419123
18141	1	1	0.44977
18142	1	1	0.42423
18143	1	1	0.431804
18144	1	1	0.446806
18145	1	1	0.405356
18146	1	1	0.421376
18147	1	1	0.425655
18148	1	1	0.408563
18149	1	1	0.394403
18150	1	1	0.390924
18151	1	1	0.435418
18152	1	1	0.395765
18153	1	1	0.390324
18154	1	1	0.40121
18155	1	1	0.392806
18156	1	1	0.43573
18157	1	1	0.387837
18158	1	1	0.425291
18159	1	1	0.409938
18160	1	1	0.400419
18161	1	1	0.423821
18162	1	1	0.457104
18163	1	1	0.439258
18164	1	1	0.393868
18165	1	1	0.387492
18166	1	1	0.460934
18167	1	1	0.45035
18168	1	1	0.44856
18169	1	1	0.414525
18170	1	1	0.398546
18171	1	1	0.427619
18172	1	1	0.45492
18173	1	1	0.401403
18174	1	1	0.386575
18175	1	1	0.41783
18176	1	1	0.386203
18177	1	1	0.413018
18178	1	1	0.398149
18179	1	1	0.426798
18180	1	1	0.416791
18181	1	1	0.416346
18182	1	1	0.434215
18183	1	1	0.391021
18184	1	1	0.396291
18185	1	1	0.446588
18186	1	1	0.403768
18187	1	1	0.396236
18188	1	1	0.418494
18189	1	1	0.427362
18190	1	1	0.407748
18191	1	1	0.444644
18192	1	1	0.415761
18193	1	1	0.425055
18194	1	1	0.401531
18195	1	1	0.39378
18196	1	1	0.405485
18197	1	1	0.388555
18198	1	1	0.408092
18199	1	1	0.406809
18200	1	1	0.395383
18201	1	1	0.407404
18202	1	1	0.421286
18203	1	1	0.44374
18204	1	1	0.419158
18205	1	1	0.41521
18206	1	1	0.446467
18207	1	1	0.40256
18208	1	1	0.409342
18209	1	1	0.392151
18210	1	1	0.407204
18211	1	1	0.421707
18212	1	1	0.408081
18213	1	1	0.400739
18214	1	1	0.444205
18215	1	1	0.415622
18216	1	1	0.418666
18217	1	1	0.410094
18218	1	1	0.434171
18219	1	1	0.395608
18220	1	1	0.429914
18221	1	1	0.408844
18222	1	1	0.384619
18223	1	1	0.384353
18224	1	1	0.409404
18225	1	1	0.38698
18226	1	1	0.411298
18227	1	1	0.41475
18228	1	1	0.387143
18229	1	1	0.410661
18230	1	1	0.39775
18231	1	1	0.435949
18232	1	1	0.388081
18233	1	1	0.394466
18234	1	1	0.430058
18235	1	1	0.406809
18236	1	1	0.41497
18237	1	1	0.409509
18238	1	1	0.428794
18239	1	1	0.402739
18240	1	1	0.388414
18241	1	1	0.430004
18242	1	1	0.402341
18243	1	1	0.413783
18244	1	1	0.396232
18245	1	1	0.383386
18246	1	1	0.402354
18247	1	1	0.385247
18248	1	1	0.450692
18249	1	1	0.457153
18250	1	1	0.406141
18251	1	1	0.418526
18252	1	1	0.422322
18253	1	1	0.414968
18254	1	1	0.431913
18255	1	1	0.398645
18256	1	1	0.42257
18257	1	1	0.410453
18258	1	1	0.405796
18259	1	1	0.397612
18260	1	1	0.457042
18261	1	1	0.394479
18262	1	1	0.412731
18263	1	1	0.399027
18264	1	1	0.386877
18265	1	1	0.390016
18266	1	1	0.403655
18267	1	1	0.383378
18268	1	1	0.441456
18269	1	1	0.404417
18270	1	1	0.416215
18271	1	1	0.42118
18272	1	1	0.393687
18273	1	1	0.385828
18274	1	1	0.430076
18275	1	1	0.397999
18276	1	1	0.383867
18277	1	1	0.382075
18278	1	1	0.434846
18279	1	1	0.388109
18280	1	1	0.412506
18281	1	1	0.401914
18282	1	1	0.387041
18283	1	1	0.443966
18284	1	1	0.41228
18285	1	1	0.427369
18286	1	1	0.401944
18287	1	1	0.41922
18288	1	1	0.403585
18289	1	1	0.394144
18290	1	1	0.42513
18291	1	1	0.415605
18292	1	1	0.440397
18293	1	1	0.444768
18294	1	1	0.444749
18295	1	1	0.413967
18296	1	1	0.413745
18297	1	1	0.381235
18298	1	1	0.43584
18299	1	1	0.411065
18300	1	1	0.431857
18301	1	1	0.440601
18302	1	1	0.425735
18303	1	1	0.414116
18304	1	1	0.436232
18305	1	1	0.386467
18306	1	1	0.409588
18307	1	1	0.389974
18308	1	1	0.402929
18309	1	1	0.393728
18310	1	1	0.399935
18311	1	1	0.412263
18312	1	1	0.401072
18313	1	1	0.408573
18314	1	1	0.380117
18315	1	1	0.398501
18316	1	1	0.461
18317	1	1	0.421445
18318	1	1	0.440556
18319	1	1	0.381907
18320	1	1	0.44275
18321	1	1	0.419158
18322	1	1	0.443969
18323	1	1	0.389563
18324	1	1	0.40598
18325	1	1	0.437122
18326	1	1	0.399811
18327	1	1	0.407222
18328	1	1	0.383994
18329	1	1	0.39726
18330	1	1	0.425901
18331	1	1	0.43123
18332	1	1	0.388057
18333	1	1	0.409421
18334	1	1	0.383127
18335	1	1	0.383595
18336	1	1	0.443318
18337	1	1	0.379309
18338	1	1	0.405935
18339	1	1	0.397803
18340	1	1	0.395849
18341	1	1	0.407965
18342	1	1	0.401346
18343	1	1	0.400845
18344	1	1	0.385713
18345	1	1	0.408942
18346	1	1	0.419663
18347	1	1	0.420761
18348	1	1	0.437349
18349	1	1	0.40956
18350	1	1	0.434986
18351	1	1	0.409896
18352	1	1	0.41869
18353	1	1	0.432812
18354	1	1	0.417042
18355	1	1	0.393233
18356	1	1	0.378871
18357	1	1	0.412892
18358	1	1	0.404164
18359	1	1	0.41258
18360	1	1	0.426819
18361	1	1	0.393152
18362	1	1	0.386058
18363	1	1	0.42808
18364	1	1	0.378473
18365	1	1	0.435099
18366	1	1	0.397882
18367	1	1	0.381428
18368	1	1	0.385499
18369	1	1	0.397453
18370	1	1	0.3954
18371	1	1	0.418742
18372	1	1	0.395873
18373	1	1	0.377379
18374	1	1	0.377619
18375	1	1	0.396669
18376	1	1	0.385635
18377	1	1	0.395493
18378	1	1	0.395642
18379	1	1	0.402926
18380	1	1	0.419188
18381	1	1	0.403921
18382	1	1	0.458332
18383	1	1	0.377538
18384	1	1	0.417715
18385	1	1	0.422795
18386	1	1	0.387473
18387	1	1	0.407149
18388	1	1	0.436044
18389	1	1	0.377237
18390	1	1	0.406441
18391	1	1	0.416928
18392	1	1	0.387794
18393	1	1	0.383816
18394	1	1	0.399127
18395	1	1	0.393377
18396	1	1	0.394931
18397	1	1	0.37653
18398	1	1	0.409275
18399	1	1	0.404732
18400	1	1	0.396949
18401	1	1	0.381705
18402	1	1	0.398605
18403	1	1	0.376407
18404	1	1	0.408619
18405	1	1	0.413742
18406	1	1	0.388718
18407	1	1	0.420358
18408	1	1	0.404132
18409	1	1	0.376844
18410	1	1	0.398904
18411	1	1	0.381455
18412	1	1	0.424558
18413	1	1	0.401263
18414	1	1	0.381324
18415	1	1	0.433016
18416	1	1	0.420197
18417	1	1	0.390842
18418	1	1	0.418432
18419	1	1	0.433242
18420	1	1	0.402632
18421	1	1	0.382132
18422	1	1	0.383301
18423	1	1	0.397727
18424	1	1	0.380083
18425	1	1	0.394563
18426	1	1	0.45492
18427	1	1	0.427798
18428	1	1	0.387044
18429	1	1	0.390103
18430	1	1	0.378137
18431	1	1	0.377691
18432	1	1	0.436227
18433	1	1	0.403373
18434	1	1	0.430377
18435	1	1	0.431745
18436	1	1	0.42641
18437	1	1	0.39562
18438	1	1	0.388567
18439	1	1	0.397684
18440	1	1	0.399775
18441	1	1	0.437671
18442	1	1	0.402108
18443	1	1	0.37527
18444	1	1	0.393151
18445	1	1	0.391321
18446	1	1	0.432414
18447	1	1	0.397524
18448	1	1	0.37712
18449	1	1	0.39815
18450	1	1	0.379451
18451	1	1	0.42429
18452	1	1	0.419254
18453	1	1	0.397096
18454	1	1	0.389096
18455	1	1	0.416733
18456	1	1	0.390015
18457	1	1	0.384759
18458	1	1	0.41248
18459	1	1	0.386947
18460	1	1	0.387431
18461	1	1	0.395627
18462	1	1	0.378314
18463	1	1	0.379729
18464	1	1	0.396359
18465	1	1	0.382298
18466	1	1	0.427748
18467	1	1	0.415601
18468	1	1	0.376615
18469	1	1	0.440253
18470	1	1	0.396571
18471	1	1	0.414296
18472	1	1	0.414776
18473	1	1	0.42402
18474	1	1	0.427101
18475	1	1	0.426112
18476	1	1	0.400427
18477	1	1	0.398902
18478	1	1	0.388402
18479	1	1	0.422636
18480	1	1	0.406198
18481	1	1	0.433358
18482	1	1	0.407933
18483	1	1	0.388466
18484	1	1	0.391172
18485	1	1	0.429487
18486	1	1	0.436544
18487	1	1	0.432014
18488	1	1	0.412637
18489	1	1	0.382105
18490	1	1	0.413921
18491	1	1	0.426647
18492	1	1	0.395914
18493	1	1	0.371716
18494	1	1	0.400895
18495	1	1	0.397801
18496	1	1	0.418508
18497	1	1	0.437804
18498	1	1	0.431776
18499	1	1	0.407558
18500	1	1	0.392796
18501	1	1	0.402755
18502	1	1	0.455493
18503	1	1	0.390624
18504	1	1	0.37096
18505	1	1	0.429997
18506	1	1	0.406447
18507	1	1	0.372945
18508	1	1	0.43803
18509	1	1	0.381232
18510	1	1	0.408103
18511	1	1	0.396676
18512	1	1	0.379133
18513	1	1	0.434362
18514	1	1	0.388922
18515	1	1	0.421791
18516	1	1	0.402322
18517	1	1	0.394289
18518	1	1	0.382137
18519	1	1	0.433476
18520	1	1	0.400196
18521	1	1	0.3924
18522	1	1	0.43073
18523	1	1	0.406299
18524	1	1	0.404395
18525	1	1	0.410309
18526	1	1	0.382668
18527	1	1	0.370087
18528	1	1	0.398134
18529	1	1	0.389839
18530	1	1	0.445352
18531	1	1	0.399812
18532	1	1	0.370479
18533	1	1	0.424144
18534	1	1	0.369404
18535	1	1	0.390769
18536	1	1	0.429398
18537	1	1	0.421082
18538	1	1	0.374909
18539	1	1	0.380572
18540	1	1	0.399453
18541	1	1	0.432853
18542	1	1	0.368928
18543	1	1	0.397411
18544	1	1	0.389795
18545	1	1	0.393407
18546	1	1	0.405911
18547	1	1	0.427182
18548	1	1	0.427615
18549	1	1	0.374833
18550	1	1	0.404387
18551	1	1	0.403661
18552	1	1	0.408195
18553	1	1	0.435179
18554	1	1	0.38203
18555	1	1	0.385956
18556	1	1	0.387624
18557	1	1	0.418042
18558	1	1	0.397607
18559	1	1	0.4194
18560	1	1	0.37883
18561	1	1	0.392794
18562	1	1	0.389592
18563	1	1	0.394374
18564	1	1	0.416786
18565	1	1	0.383029
18566	1	1	0.372132
18567	1	1	0.385619
18568	1	1	0.369626
18569	1	1	0.395274
18570	1	1	0.377124
18571	1	1	0.383761
18572	1	1	0.425528
18573	1	1	0.406215
18574	1	1	0.398964
18575	1	1	0.411588
18576	1	1	0.386161
18577	1	1	0.420191
18578	1	1	0.376458
18579	1	1	0.388546
18580	1	1	0.419634
18581	1	1	0.366399
18582	1	1	0.374925
18583	1	1	0.368163
18584	1	1	0.381654
18585	1	1	0.409492
18586	1	1	0.396289
18587	1	1	0.435391
18588	1	1	0.3839
18589	1	1	0.413852
18590	1	1	0.370046
18591	1	1	0.37539
18592	1	1	0.367734
18593	1	1	0.368748
18594	1	1	0.402633
18595	1	1	0.411817
18596	1	1	0.377455
18597	1	1	0.427453
18598	1	1	0.421904
18599	1	1	0.365983
18600	1	1	0.378932
18601	1	1	0.383971
18602	1	1	0.365485
18603	1	1	0.397483
18604	1	1	0.388453
18605	1	1	0.420588
18606	1	1	0.368172
18607	1	1	0.372067
18608	1	1	0.389817
18609	1	1	0.41782
18610	1	1	0.410133
18611	1	1	0.381501
18612	1	1	0.388041
18613	1	1	0.409177
18614	1	1	0.43148
18615	1	1	0.3702
18616	1	1	0.419966
18617	1	1	0.386754
18618	1	1	0.396279
18619	1	1	0.389808
18620	1	1	0.384564
18621	1	1	0.397874
18622	1	1	0.440171
18623	1	1	0.401346
18624	1	1	0.394485
18625	1	1	0.363834
18626	1	1	0.400411
18627	1	1	0.397709
18628	1	1	0.383127
18629	1	1	0.380659
18630	1	1	0.416442
18631	1	1	0.402514
18632	1	1	0.367358
18633	1	1	0.401003
18634	1	1	0.36713
18635	1	1	0.434078
18636	1	1	0.362928
18637	1	1	0.403885
18638	1	1	0.368833
18639	1	1	0.380774
18640	1	1	0.399432
18641	1	1	0.408556
18642	1	1	0.373613
18643	1	1	0.419764
18644	1	1	0.368006
18645	1	1	0.372967
18646	1	1	0.382071
18647	1	1	0.384469
18648	1	1	0.4251
18649	1	1	0.37376
18650	1	1	0.37319
18651	1	1	0.409004
18652	1	1	0.363406
18653	1	1	0.362346
18654	1	1	0.372687
18655	1	1	0.380197
18656	1	1	0.377288
18657	1	1	0.377532
18658	1	1	0.433171
18659	1	1	0.409065
18660	1	1	0.42798
18661	1	1	0.379113
18662	1	1	0.362431
18663	1	1	0.3618
18664	1	1	0.362025
18665	1	1	0.387286
18666	1	1	0.364732
18667	1	1	0.372569
18668	1	1	0.405879
18669	1	1	0.360555
18670	1	1	0.369246
18671	1	1	0.361794
18672	1	1	0.366983
18673	1	1	0.399171
18674	1	1	0.368917
18675	1	1	0.381196
18676	1	1	0.378731
18677	1	1	0.376232
18678	1	1	0.369704
18679	1	1	0.369901
18680	1	1	0.424977
18681	1	1	0.368089
18682	1	1	0.398004
18683	1	1	0.423393
18684	1	1	0.370981
18685	1	1	0.360477
18686	1	1	0.425168
18687	1	1	0.374195
18688	1	1	0.359396
18689	1	1	0.412875
18690	1	1	0.361411
18691	1	1	0.400983
18692	1	1	0.383269
18693	1	1	0.428145
18694	1	1	0.378766
18695	1	1	0.358609
18696	1	1	0.400969
18697	1	1	0.406811
18698	1	1	0.418693
18699	1	1	0.380569
18700	1	1	0.385284
18701	1	1	0.363286
18702	1	1	0.384434
18703	1	1	0.411392
18704	1	1	0.382528
18705	1	1	0.371415
18706	1	1	0.434588
18707	1	1	0.40303
18708	1	1	0.39661
18709	1	1	0.410161
18710	1	1	0.381236
18711	1	1	0.396177
18712	1	1	0.401246
18713	1	1	0.437497
18714	1	1	0.395724
18715	1	1	0.377421
18716	1	1	0.398276
18717	1	1	0.357137
18718	1	1	0.386231
18719	1	1	0.366643
18720	1	1	0.379573
18721	1	1	0.421109
18722	1	1	0.411736
18723	1	1	0.390947
18724	1	1	0.370461
18725	1	1	0.379298
18726	1	1	0.377955
18727	1	1	0.419889
18728	1	1	0.395995
18729	1	1	0.417087
18730	1	1	0.445478
18731	1	1	0.381397
18732	1	1	0.430415
18733	1	1	0.365294
18734	1	1	0.361157
18735	1	1	0.42815
18736	1	1	0.389482
18737	1	1	0.40213
18738	1	1	0.399818
18739	1	1	0.370258
18740	1	1	0.382611
18741	1	1	0.372067
18742	1	1	0.388008
18743	1	1	0.355813
18744	1	1	0.360528
18745	1	1	0.397712
18746	1	1	0.360897
18747	1	1	0.362288
18748	1	1	0.37158
18749	1	1	0.355708
18750	1	1	0.416015
18751	1	1	0.442867
18752	1	1	0.381925
18753	1	1	0.406177
18754	1	1	0.362791
18755	1	1	0.377763
18756	1	1	0.399403
18757	1	1	0.36453
18758	1	1	0.413458
18759	1	1	0.374614
18760	1	1	0.357413
18761	1	1	0.362133
18762	1	1	0.38125
18763	1	1	0.355913
18764	1	1	0.397419
18765	1	1	0.370053
18766	1	1	0.358716
18767	1	1	0.365676
18768	1	1	0.363278
18769	1	1	0.390919
18770	1	1	0.427795
18771	1	1	0.358071
18772	1	1	0.400144
18773	1	1	0.36754
18774	1	1	0.391013
18775	1	1	0.372645
18776	1	1	0.353563
18777	1	1	0.382147
18778	1	1	0.354946
18779	1	1	0.361512
18780	1	1	0.370201
18781	1	1	0.353335
18782	1	1	0.418146
18783	1	1	0.389606
18784	1	1	0.392369
18785	1	1	0.39333
18786	1	1	0.388179
18787	1	1	0.382535
18788	1	1	0.399333
18789	1	1	0.395585
18790	1	1	0.398468
18791	1	1	0.361158
18792	1	1	0.374661
18793	1	1	0.403535
18794	1	1	0.403064
18795	1	1	0.412388
18796	1	1	0.38614
18797	1	1	0.373388
18798	1	1	0.377165
18799	1	1	0.366493
18800	1	1	0.359793
18801	1	1	0.365779
18802	1	1	0.377041
18803	1	1	0.351527
18804	1	1	0.357865
18805	1	1	0.368051
18806	1	1	0.368366
18807	1	1	0.366841
18808	1	1	0.350255
18809	1	1	0.358312
18810	1	1	0.404923
18811	1	1	0.38003
18812	1	1	0.365489
18813	1	1	0.423266
18814	1	1	0.363998
18815	1	1	0.416103
18816	1	1	0.385825
18817	1	1	0.415683
18818	1	1	0.4175
18819	1	1	0.387643
18820	1	1	0.39347
18821	1	1	0.369932
18822	1	1	0.354935
18823	1	1	0.398268
18824	1	1	0.353239
18825	1	1	0.375494
18826	1	1	0.363334
18827	1	1	0.372322
18828	1	1	0.394956
18829	1	1	0.414914
18830	1	1	0.354949
18831	1	1	0.391586
18832	1	1	0.378912
18833	1	1	0.420418
18834	1	1	0.348084
18835	1	1	0.36826
18836	1	1	0.35979
18837	1	1	0.358226
18838	1	1	0.390017
18839	1	1	0.364555
18840	1	1	0.353939
18841	1	1	0.371845
18842	1	1	0.361141
18843	1	1	0.425441
18844	1	1	0.435001
18845	1	1	0.369208
18846	1	1	0.413051
18847	1	1	0.3907
18848	1	1	0.395015
18849	1	1	0.393427
18850	1	1	0.35962
18851	1	1	0.377721
18852	1	1	0.362993
18853	1	1	0.377328
18854	1	1	0.351159
18855	1	1	0.354614
18856	1	1	0.348399
18857	1	1	0.350871
18858	1	1	0.352687
18859	1	1	0.412586
18860	1	1	0.349044
18861	1	1	0.350806
18862	1	1	0.393791
18863	1	1	0.433816
18864	1	1	0.370688
18865	1	1	0.347392
18866	1	1	0.386988
18867	1	1	0.431233
18868	1	1	0.354702
18869	1	1	0.344932
18870	1	1	0.345638
18871	1	1	0.351867
18872	1	1	0.360534
18873	1	1	0.378868
18874	1	1	0.360502
18875	1	1	0.377343
18876	1	1	0.358627
18877	1	1	0.369824
18878	1	1	0.422763
18879	1	1	0.359124
18880	1	1	0.406671
18881	1	1	0.364965
18882	1	1	0.35697
18883	1	1	0.370112
18884	1	1	0.355378
18885	1	1	0.368249
18886	1	1	0.365326
18887	1	1	0.408465
18888	1	1	0.428343
18889	1	1	0.392631
18890	1	1	0.374219
18891	1	1	0.380276
18892	1	1	0.386295
18893	1	1	0.40785
18894	1	1	0.351878
18895	1	1	0.374964
18896	1	1	0.355828
18897	1	1	0.360346
18898	1	1	0.378708
18899	1	1	0.367295
18900	1	1	0.342086
18901	1	1	0.354153
18902	1	1	0.396971
18903	1	1	0.420567
18904	1	1	0.340134
18905	1	1	0.368052
18906	1	1	0.349613
18907	1	1	0.371849
18908	1	1	0.403622
18909	1	1	0.342647
18910	1	1	0.343832
18911	1	1	0.381778
18912	1	1	0.339362
18913	1	1	0.3426
18914	1	1	0.356597
18915	1	1	0.348069
18916	1	1	0.340737
18917	1	1	0.399844
18918	1	1	0.389464
18919	1	1	0.340317
18920	1	1	0.346029
18921	1	1	0.341317
18922	1	1	0.339312
18923	1	1	0.3517
18924	1	1	0.384227
18925	1	1	0.362306
18926	1	1	0.353697
18927	1	1	0.392393
18928	1	1	0.395136
18929	1	1	0.410388
18930	1	1	0.343591
18931	1	1	0.355714
18932	1	1	0.337685
18933	1	1	0.372874
18934	1	1	0.384513
18935	1	1	0.356633
18936	1	1	0.339779
18937	1	1	0.367195
18938	1	1	0.354242
18939	1	1	0.38743
18940	1	1	0.338138
18941	1	1	0.429323
18942	1	1	0.348137
18943	1	1	0.339294
18944	1	1	0.348028
18945	1	1	0.384424
18946	1	1	0.390558
18947	1	1	0.39026
18948	1	1	0.337582
18949	1	1	0.341751
18950	1	1	0.338486
18951	1	1	0.36468
18952	1	1	0.38231
18953	1	1	0.353463
18954	1	1	0.376214
18955	1	1	0.408343
18956	1	1	0.346216
18957	1	1	0.341745
18958	1	1	0.336367
18959	1	1	0.377043
18960	1	1	0.334624
18961	1	1	0.395635
18962	1	1	0.338831
18963	1	1	0.343937
18964	1	1	0.404045
18965	1	1	0.363834
18966	1	1	0.386965
18967	1	1	0.356599
18968	1	1	0.394131
18969	1	1	0.333816
18970	1	1	0.360701
18971	1	1	0.383735
18972	1	1	0.350757
18973	1	1	0.393608
18974	1	1	0.400673
18975	1	1	0.335695
18976	1	1	0.376136
18977	1	1	0.355052
18978	1	1	0.392416
18979	1	1	0.33256
18980	1	1	0.333375
18981	1	1	0.412433
18982	1	1	0.371206
18983	1	1	0.337723
18984	1	1	0.350544
18985	1	1	0.353273
18986	1	1	0.334769
18987	1	1	0.332827
18988	1	1	0.338035
18989	1	1	0.339362
18990	1	1	0.391221
18991	1	1	0.410516
18992	1	1	0.352469
18993	1	1	0.381371
18994	1	1	0.402348
18995	1	1	0.370536
18996	1	1	0.338317
18997	1	1	0.392847
18998	1	1	0.340697
18999	1	1	0.33545
19000	1	1	0.379765
19001	1	1	0.415481
19002	1	1	0.350914
19003	1	1	0.406569
19004	1	1	0.34934
19005	1	1	0.332666
19006	1	1	0.368927
19007	1	1	0.331886
19008	1	1	0.398124
19009	1	1	0.339905
19010	1	1	0.328684
19011	1	1	0.332446
19012	1	1	0.378814
19013	1	1	0.369938
19014	1	1	0.404233
19015	1	1	0.374782
19016	1	1	0.330134
19017	1	1	0.372659
19018	1	1	0.34983
19019	1	1	0.387165
19020	1	1	0.331177
19021	1	1	0.395621
19022	1	1	0.338018
19023	1	1	0.379453
19024	1	1	0.345786
19025	1	1	0.379663
19026	1	1	0.358936
19027	1	1	0.373289
19028	1	1	0.349134
19029	1	1	0.384136
19030	1	1	0.383988
19031	1	1	0.410991
19032	1	1	0.337585
19033	1	1	0.343122
19034	1	1	0.359299
19035	1	1	0.350435
19036	1	1	0.34942
19037	1	1	0.332996
19038	1	1	0.345821
19039	1	1	0.371328
19040	1	1	0.385179
19041	1	1	0.362964
19042	1	1	0.335515
19043	1	1	0.37422
19044	1	1	0.355709
19045	1	1	0.343972
19046	1	1	0.326498
19047	1	1	0.337887
19048	1	1	0.324492
19049	1	1	0.417893
19050	1	1	0.35534
19051	1	1	0.35075
19052	1	1	0.355777
19053	1	1	0.353709
19054	1	1	0.336029
19055	1	1	0.34128
19056	1	1	0.334801
19057	1	1	0.344935
19058	1	1	0.336172
19059	1	1	0.32233
19060	1	1	0.333932
19061	1	1	0.330014
19062	1	1	0.332421
19063	1	1	0.378491
19064	1	1	0.36124
19065	1	1	0.340144
19066	1	1	0.332517
19067	1	1	0.346082
19068	1	1	0.336079
19069	1	1	0.405325
19070	1	1	0.342465
19071	1	1	0.340558
19072	1	1	0.383883
19073	1	1	0.343941
19074	1	1	0.341728
19075	1	1	0.323727
19076	1	1	0.378373
19077	1	1	0.367525
19078	1	1	0.376106
19079	1	1	0.373125
19080	1	1	0.362904
19081	1	1	0.388693
19082	1	1	0.334214
19083	1	1	0.336418
19084	1	1	0.333979
19085	1	1	0.394114
19086	1	1	0.319027
19087	1	1	0.34183
19088	1	1	0.34346
19089	1	1	0.381018
19090	1	1	0.381023
19091	1	1	0.319296
19092	1	1	0.404982
19093	1	1	0.318593
19094	1	1	0.327126
19095	1	1	0.316308
19096	1	1	0.329622
19097	1	1	0.315691
19098	1	1	0.325759
19099	1	1	0.316311
19100	1	1	0.332019
19101	1	1	0.32964
19102	1	1	0.38223
19103	1	1	0.327865
19104	1	1	0.314507
19105	1	1	0.326384
19106	1	1	0.324963
19107	1	1	0.315925
19108	1	1	0.325448
19109	1	1	0.335729
19110	1	1	0.387297
19111	1	1	0.375286
19112	1	1	0.399293
19113	1	1	0.330542
19114	1	1	0.354521
19115	1	1	0.341951
19116	1	1	0.314767
19117	1	1	0.339862
19118	1	1	0.407601
19119	1	1	0.316613
19120	1	1	0.321779
19121	1	1	0.355691
19122	1	1	0.325409
19123	1	1	0.345942
19124	1	1	0.324512
19125	1	1	0.346979
19126	1	1	0.373377
19127	1	1	0.317754
19128	1	1	0.360925
19129	1	1	0.315594
19130	1	1	0.406402
19131	1	1	0.315599
19132	1	1	0.343579
19133	1	1	0.31103
19134	1	1	0.325596
19135	1	1	0.332176
19136	1	1	0.384568
19137	1	1	0.311994
19138	1	1	0.350798
19139	1	1	0.319587
19140	1	1	0.35166
19141	1	1	0.366737
19142	1	1	0.322338
19143	1	1	0.327029
19144	1	1	0.311092
19145	1	1	0.340532
19146	1	1	0.310101
19147	1	1	0.31217
19148	1	1	0.344491
19149	1	1	0.35913
19150	1	1	0.332509
19151	1	1	0.359859
19152	1	1	0.315222
19153	1	1	0.308663
19154	1	1	0.308798
19155	1	1	0.406522
19156	1	1	0.31708
19157	1	1	0.363645
19158	1	1	0.333197
19159	1	1	0.318838
19160	1	1	0.308448
19161	1	1	0.309317
19162	1	1	0.332154
19163	1	1	0.380161
19164	1	1	0.315368
19165	1	1	0.309189
19166	1	1	0.307127
19167	1	1	0.314712
19168	1	1	0.313313
19169	1	1	0.31886
19170	1	1	0.352924
19171	1	1	0.320195
19172	1	1	0.352214
19173	1	1	0.304398
19174	1	1	0.323036
19175	1	1	0.34485
19176	1	1	0.323545
19177	1	1	0.305088
19178	1	1	0.312973
19179	1	1	0.306773
19180	1	1	0.349757
19181	1	1	0.368993
19182	1	1	0.306341
19183	1	1	0.316294
19184	1	1	0.306231
19185	1	1	0.306286
19186	1	1	0.302186
19187	1	1	0.309676
19188	1	1	0.302249
19189	1	1	0.325714
19190	1	1	0.323942
19191	1	1	0.302832
19192	1	1	0.36607
19193	1	1	0.348721
19194	1	1	0.323327
19195	1	1	0.343467
19196	1	1	0.304852
19197	1	1	0.337308
19198	1	1	0.376346
19199	1	1	0.300271
19200	1	1	0.306013
19201	1	1	0.35987
19202	1	1	0.302658
19203	1	1	0.305838
19204	1	1	0.309222
19205	1	1	0.298906
19206	1	1	0.301079
19207	1	1	0.298963
19208	1	1	0.333008
19209	1	1	0.315708
19210	1	1	0.376257
19211	1	1	0.301874
19212	1	1	0.348179
19213	1	1	0.308941
19214	1	1	0.346539
19215	1	1	0.314133
19216	1	1	0.304611
19217	1	1	0.318355
19218	1	1	0.302757
19219	1	1	0.329299
19220	1	1	0.295265
19221	1	1	0.304875
19222	1	1	0.29465
19223	1	1	0.298295
19224	1	1	0.314138
19225	1	1	0.340782
19226	1	1	0.292118
19227	1	1	0.305326
19228	1	1	0.311828
19229	1	1	0.29284
19230	1	1	0.295881
19231	1	1	0.296071
19232	1	1	0.347988
19233	1	1	0.290775
19234	1	1	0.364703
19235	1	1	0.291162
19236	1	1	0.37123
19237	1	1	0.375443
19238	1	1	0.29983
19239	1	1	0.295806
19240	1	1	0.318082
19241	1	1	0.288265
19242	1	1	0.359073
19243	1	1	0.294619
19244	1	1	0.288813
19245	1	1	0.348117
19246	1	1	0.366589
19247	1	1	0.288914
19248	1	1	0.285209
19249	1	1	0.375962
19250	1	1	0.286906
19251	1	1	0.315904
19252	1	1	0.338892
19253	1	1	0.313351
19254	1	1	0.308601
19255	1	1	0.315838
19256	1	1	0.313022
19257	1	1	0.289988
19258	1	1	0.304361
19259	1	1	0.340949
19260	1	1	0.281744
19261	1	1	0.326589
19262	1	1	0.366324
19263	1	1	0.280117
19264	1	1	0.287219
19265	1	1	0.286467
19266	1	1	0.28575
19267	1	1	0.28015
19268	1	1	0.32222
19269	1	1	0.282813
19270	1	1	0.279607
19271	1	1	0.277141
19272	1	1	0.288457
19273	1	1	0.306433
19274	1	1	0.28601
19275	1	1	0.291895
19276	1	1	0.31755
19277	1	1	0.290175
19278	1	1	0.275654
19279	1	1	0.350094
19280	1	1	0.29155
19281	1	1	0.351156
19282	1	1	0.285002
19283	1	1	0.293456
19284	1	1	0.30152
19285	1	1	0.293042
19286	1	1	0.310212
19287	1	1	0.366882
19288	1	1	0.274052
19289	1	1	0.308463
19290	1	1	0.302025
19291	1	1	0.273995
19292	1	1	0.335157
19293	1	1	0.303587
19294	1	1	0.269601
19295	1	1	0.299825
19296	1	1	0.268189
19297	1	1	0.27546
19298	1	1	0.303557
19299	1	1	0.292612
19300	1	1	0.264951
19301	1	1	0.340638
19302	1	1	0.267049
19303	1	1	0.290241
19304	1	1	0.337965
19305	1	1	0.324339
19306	1	1	0.264528
19307	1	1	0.275746
19308	1	1	0.261631
19309	1	1	0.306377
19310	1	1	0.262635
19311	1	1	0.276325
19312	1	1	0.279355
19313	1	1	0.261393
19314	1	1	0.265063
19315	1	1	0.256102
19316	1	1	0.31295
19317	1	1	0.262801
19318	1	1	0.281065
19319	1	1	0.295743
19320	1	1	0.354428
19321	1	1	0.252447
19322	1	1	0.274099
19323	1	1	0.289872
19324	1	1	0.286918
19325	1	1	0.280043
19326	1	1	0.256154
19327	1	1	0.276629
19328	1	1	0.249024
19329	1	1	0.247191
19330	1	1	0.245045
19331	1	1	0.262083
19332	1	1	0.248606
19333	1	1	0.330413
19334	1	1	0.251452
19335	1	1	0.261918
19336	1	1	0.269279
19337	1	1	0.296008
19338	1	1	0.315492
19339	1	1	0.234341
19340	1	1	0.279293
19341	1	1	0.238347
19342	1	1	0.229748
19343	1	1	0.234514
19344	1	1	0.269132
19345	1	1	0.289667
19346	1	1	0.229158
19347	1	1	0.227275
19348	1	1	0.283619
19349	1	1	0.226173
19350	1	1	0.266556
19351	1	1	0.228116
19352	1	1	0.295567
19353	1	1	0.234905
19354	1	1	0.222128
19355	1	1	0.233526
19356	1	1	0.28023
19357	1	1	0.250076
19358	1	1	0.21168
19359	1	1	0.25133
19360	1	1	0.210031
19361	1	1	0.208456
19362	1	1	0.209869
19363	1	1	0.207298
19364	1	1	0.224505
19365	1	1	0.215248
19366	1	1	0.200752
19367	1	1	0.21552
19368	1	1	0.216112
19369	1	1	0.195543
19370	1	1	0.197963
19371	1	1	0.214673
19372	1	1	0.236679
19373	1	1	0.222643
19374	1	1	0.24484
19375	1	1	0.184422
19376	1	1	0.226737
19377	1	1	0.17691
19378	1	1	0.178966
19379	1	1	0.17141
19380	1	1	0.192477
19381	1	1	0.226985
19382	1	1	0.175763
19383	1	1	0.218991
19384	1	1	0.203289
19385	1	1	0.171634
19386	1	1	0.158971
19387	1	1	0.158602
19388	1	1	0.165842
19389	1	1	0.177395
19390	1	1	0.14621
19391	1	1	0.14592
19392	1	1	0.140081
19393	1	1	0.130086
19394	1	1	0.111704
19395	1	1	0.0861358
19396	1	1	0.5
19397	1	1	0.5
19398	1	1	0.5
19399	1	1	0.5
19400	1	1	0.5
19401	1	1	0.5
19402	1	1	0.5
19403	1	1	0.5
19404	1	1	0.5
19405	1	1	0.5
19406	1	1	0.5
19407	1	1	0.5
19408	1	1	0.5
19409	1	1	0.5
19410	1	1	0.5
19411	1	1	0.5
19412	1	1	0.5
19413	1	1	0.5
19414	1	1	0.5
19415	1	1	0.5
19416	1	1	0.5
19417	1	1	0.5
19418	1	1	0.5
19419	1	1	0.5
19420	1	1	0.5
19421	1	1	0.5
19422	1	1	0.5
19423	1	1	0.5
19424	1	1	0.5
19425	1	1	0.5
19426	1	1	0.5
19427	1	1	0.5
19428	1	1	0.5
19429	1	1	0.5
19430	1	1	0.5
19431	1	1	0.5
19432	1	1	0.5
19433	1	1	0.5
19434	1	1	0.5
19435	1	1	0.5
19436	1	1	0.5
19437	1	1	0.5
19438	1	1	0.5
19439	1	1	0.5
19440	1	1	0.5
19441	1	1	0.5
19442	1	1	0.5
19443	1	1	0.5
19444	1	1	0.5
19445	1	1	0.5
19446	1	1	0.5
19447	1	1	0.5
19448	1	1	0.5
19449	1	1	0.5
19450	1	1	0.5
19451	1	1	0.5
19452	1	1	0.5
19453	1	1	0.5
19454	1	1	0.5
19455	1	1	0.5
19456	1	1	0.5
19457	1	1	0.5
19458	1	1	0.5
19459	1	1	0.5
19460	1	1	0.5
19461	1	1	0.5
19462	1	1	0.5
19463	1	1	0.5
19464	1	1	0.5
19465	1	1	0.5
19466	1	1	0.5
19467	1	1	0.5
19468	1	1	0.5
19469	1	1	0.5
19470	1	1	0.5
19471	1	1	0.5
19472	1	1	0.5
19473	1	1	0.5
19474	1	1	0.5
19475	1	1	0.5
19476	1	1	0.5
19477	1	1	0.5
19478	1	1	0.5
19479	1	1	0.5
19480	1	1	0.5
19481	1	1	0.5
19482	1	1	0.5
19483	1	1	0.5
19484	1	1	0.5
19485	1	1	0.5
19486	1	1	0.5
19487	1	1	0.5
19488	1	1	0.5
19489	1	1	0.5
19490	1	1	0.5
19491	1	1	0.5
19492	1	1	0.5
19493	1	1	0.5
19494	1	1	0.5
19495	1	1	0.5
19496	1	1	0.5
19497	1	1	0.5
19498	1	1	0.5
19499	1	1	0.5
19500	1	1	0.5
19501	1	1	0.5
19502	1	1	0.5
19503	1	1	0.5
19504	1	1	0.5
19505	1	1	0.5
19506	1	1	0.5
19507	1	1	0.5
19508	1	1	0.5
19509	1	1	0.5
19510	1	1	0.5
19511	1	1	0.5
19512	1	1	0.5
19513	1	1	0.5
19514	1	1	0.5
19515	1	1	0.5
19516	1	1	0.5
19517	1	1	0.5
19518	1	1	0.5
19519	1	1	0.5
19520	1	1	0.5
19521	1	1	0.5
19522	1	1	0.5
19523	1	1	0.5
19524	1	1	0.5
19525	1	1	0.5
19526	1	1	0.5
19527	1	1	0.5
19528	1	1	0.5
19529	1	1	0.5
19530	1	1	0.5
19531	1	1	0.5
19532	1	1	0.5
19533	1	1	0.5
19534	1	1	0.5
19535	1	1	0.5
19536	1	1	0.5
19537	1	1	0.5
19538	1	1	0.5
19539	1	1	0.5
19540	1	1	0.5
19541	1	1	0.5
19542	1	1	0.5
19543	1	1	0.5
19544	1	1	0.5
19545	1	1	0.5
19546	1	1	0.5
19547	1	1	0.5
19548	1	1	0.5
19549	1	1	0.5
19550	1	1	0.5
19551	1	1	0.5
19552	1	1	0.5
19553	1	1	0.5
19554	1	1	0.5
19555	1	1	0.5
19556	1	1	0.5
19557	1	1	0.5
19558	1	1	0.5
19559	1	1	0.5
19560	1	1	0.5
19561	1	1	0.5
19562	1	1	0.5
19563	1	1	0.5
19564	1	1	0.5
19565	1	1	0.5
19566	1	1	0.5
19567	1	1	0.5
19568	1	1	0.5
19569	1	1	0.5
19570	1	1	0.5
19571	1	1	0.5
19572	1	1	0.5
19573	1	1	0.5
19574	1	1	0.5
19575	1	1	0.5
19576	1	1	0.5
19577	1	1	0.5
19578	1	1	0.5
19579	1	1	0.5
19580	1	1	0.5
19581	1	1	0.5
19582	1	1	0.5
19583	1	1	0.5
19584	1	1	0.5
19585	1	1	0.5
19586	1	1	0.5
19587	1	1	0.5
19588	1	1	0.5
19589	1	1	0.5
19590	1	1	0.5
19591	1	1	0.5
19592	1	1	0.5
19593	1	1	0.5
19594	1	1	0.5
19595	1	1	0.5
19596	1	1	0.5
19597	1	1	0.5
19598	1	1	0.5
19599	1	1	0.5
19600	1	1	0.5
19601	1	1	0.5
19602	1	1	0.5
19603	1	1	0.5
19604	1	1	0.5
19605	1	1	0.5
19606	1	1	0.5
19607	1	1	0.5
19608	1	1	0.5
19609	1	1	0.5
19610	1	1	0.5
19611	1	1	0.5
19612	1	1	0.5
19613	1	1	0.5
19614	1	1	0.5
19615	1	1	0.5
19616	1	1	0.5
19617	1	1	0.5
19618	1	1	0.5
19619	1	1	0.5
19620	1	1	0.5
19621	1	1	0.5
19622	1	1	0.5
19623	1	1	0.5
19624	1	1	0.5
19625	1	1	0.5
19626	1	1	0.5
19627	1	1	0.5
19628	1	1	0.5
19629	1	1	0.5
19630	1	1	0.5
19631	1	1	0.5
19632	1	1	0.5
19633	1	1	0.5
19634	1	1	0.5
19635	1	1	0.5
19636	1	1	0.5
19637	1	1	0.5
19638	1	1	0.5
19639	1	1	0.5
19640	1	1	0.5
19641	1	1	0.5
19642	1	1	0.5
19643	1	1	0.5
19644	1	1	0.5
19645	1	1	0.5
19646	1	1	0.5
19647	1	1	0.5
19648	1	1	0.5
19649	1	1	0.5
19650	1	1	0.5
19651	1	1	0.5
19652	1	1	0.5
19653	1	1	0.5
19654	1	1	0.5
19655	1	1	0.5
19656	1	1	0.5
19657	1	1	0.5
19658	1	1	0.5
19659	1	1	0.5
19660	1	1	0.5
19661	1	1	0.5
19662	1	1	0.5
19663	1	1	0.5
19664	1	1	0.5
19665	1	1	0.5
19666	1	1	0.5
19667	1	1	0.5
19668	1	1	0.5
19669	1	1	0.5
19670	1	1	0.5
19671	1	1	0.5
19672	1	1	0.5
19673	1	1	0.5
19674	1	1	0.5
19675	1	1	0.5
19676	1	1	0.5
19677	1	1	0.5
19678	1	1	0.5
19679	1	1	0.5
19680	1	1	0.5
19681	1	1	0.5
19682	1	1	0.5
19683	1	1	0.5
19684	1	1	0.5
19685	1	1	0.5
19686	1	1	0.5
19687	1	1	0.5
19688	1	1	0.5
19689	1	1	0.5
19690	1	1	0.5
19691	1	1	0.5
19692	1	1	0.5
19693	1	1	0.5
19694	1	1	0.5
19695	1	1	0.5
19696	1	1	0.5
19697	1	1	0.5
19698	1	1	0.5
19699	1	1	0.5
19700	1	1	0.5
19701	1	1	0.5
19702	1	1	0.5
19703	1	1	0.5
19704	1	1	0.5
19705	1	1	0.5
19706	1	1	0.5
19707	1	1	0.5
19708	1	1	0.5
19709	1	1	0.5
19710	1	1	0.5
19711	1	1	0.5
19712	1	1	0.5
19713	1	1	0.5
19714	1	1	0.5
19715	1	1	0.5
19716	1	1	0.5
19717	1	1	0.5
19718	1	1	0.5
19719	1	1	0.5
19720	1	1	0.5
19721	1	1	0.5
19722	1	1	0.5
19723	1	1	0.5
19724	1	1	0.5
19725	1	1	0.5
19726	1	1	0.5
19727	1	1	0.5
19728	1	1	0.5
19729	1	1	0.5
19730	1	1	0.5
19731	1	1	0.5
19732	1	1	0.5
19733	1	1	0.5
19734	1	1	0.5
19735	1	1	0.5
19736	1	1	0.5
19737	1	1	0.5
19738	1	1	0.5
19739	1	1	0.5
19740	1	1	0.5
19741	1	1	0.5
19742	1	1	0.5
19743	1	1	0.5
19744	1	1	0.5
19745	1	1	0.5
19746	1	1	0.5
19747	1	1	0.5
19748	1	1	0.5
19749	1	1	0.5
19750	1	1	0.5
19751	1	1	0.5
19752	1	1	0.5
19753	1	1	0.5
19754	1	1	0.5
19755	1	1	0.5
19756	1	1	0.5
19757	1	1	0.5
19758	1	1	0.5
19759	1	1	0.5
19760	1	1	0.5
19761	1	1	0.5
19762	1	1	0.5
19763	1	1	0.5
19764	1	1	0.5
19765	1	1	0.5
19766	1	1	0.5
19767	1	1	0.5
19768	1	1	0.5
19769	1	1	0.5
19770	1	1	0.5
19771	1	1	0.5
19772	1	1	0.5
19773	1	1	0.5
19774	1	1	0.5
19775	1	1	0.5
19776	1	1	0.5
19777	1	1	0.5
19778	1	1	0.5
19779	1	1	0.5
19780	1	1	0.5
19781	1	1	0.5
19782	1	1	0.5
19783	1	1	0.5
19784	1	1	0.5
19785	1	1	0.5
19786	1	1	0.5
19787	1	1	0.5
19788	1	1	0.5
19789	1	1	0.5
19790	1	1	0.5
19791	1	1	0.5
19792	1	1	0.5
19793	1	1	0.5
19794	1	1	0.5
19795	1	1	0.5
19796	1	1	0.5
19797	1	1	0.5
19798	1	1	0.5
19799	1	1	0.5
19800	1	1	0.5
19801	1	1	0.5
19802	1	1	0.5
19803	1	1	0.5
19804	1	1	0.5
19805	1	1	0.5
19806	1	1	0.5
19807	1	1	0.5
19808	1	1	0.5
19809	1	1	0.5
19810	1	1	0.5
19811	1	1	0.5
19812	1	1	0.5
19813	1	1	0.5
19814	1	1	0.5
19815	1	1	0.5
19816	1	1	0.5
19817	1	1	0.5
19818	1	1	0.5
19819	1	1	0.5
19820	1	1	0.5
19821	1	1	0.5
19822	1	1	0.5
19823	1	1	0.5
19824	1	1	0.5
19825	1	1	0.5
19826	1	1	0.5
19827	1	1	0.5
19828	1	1	0.5
19829	1	1	0.5
19830	1	1	0.5
19831	1	1	0.5
19832	1	1	0.5
19833	1	1	0.5
19834	1	1	0.5
19835	1	1	0.5
19836	1	1	0.5
19837	1	1	0.5
19838	1	1	0.5
19839	1	1	0.5
19840	1	1	0.5
19841	1	1	0.5
19842	1	1	0.5
19843	1	1	0.5
19844	1	1	0.5
19845	1	1	0.5
19846	1	1	0.5
19847	1	1	0.5
19848	1	1	0.5
19849	1	1	0.5
19850	1	1	0.5
19851	1	1	0.5
19852	1	1	0.5
19853	1	1	0.5
19854	1	1	0.5
19855	1	1	0.5
19856	1	1	0.5
19857	1	1	0.5
19858	1	1	0.5
19859	1	1	0.5
19860	1	1	0.5
19861	1	1	0.5
19862	1	1	0.5
19863	1	1	0.5
19864	1	1	0.5
19865	1	1	0.5
19866	1	1	0.5
19867	1	1	0.5
19868	1	1	0.5
19869	1	1	0.5
19870	1	1	0.5
19871	1	1	0.5
19872	1	1	0.5
19873	1	1	0.5
19874	1	1	0.5
19875	1	1	0.5
19876	1	1	0.5
19877	1	1	0.5
19878	1	1	0.5
19879	1	1	0.5
19880	1	1	0.5
19881	1	1	0.5
19882	1	1	0.5
19883	1	1	0.5
19884	1	1	0.5
19885	1	1	0.5
19886	1	1	0.5
19887	1	1	0.5
19888	1	1	0.5
19889	1	1	0.5
19890	1	1	0.5
19891	1	1	0.5
19892	1	1	0.5
19893	1	1	0.5
19894	1	1	0.5
19895	1	1	0.5
19896	1	1	0.5
19897	1	1	0.5
19898	1	1	0.5
19899	1	1	0.5
19900	1	1	0.5
19901	1	1	0.5
19902	1	1	0.5
19903	1	1	0.5
19904	1	1	0.5
19905	1	1	0.5
19906	1	1	0.5
19907	1	1	0.5
19908	1	1	0.5
19909	1	1	0.5
19910	1	1	0.5
19911	1	1	0.5
19912	1	1	0.5
19913	1	1	0.5
19914	1	1	0.5
19915	1	1	0.5
19916	1	1	0.5
19917	1	1	0.5
19918	1	1	0.5
19919	1	1	0.5
19920	1	1	0.5
19921	1	1	0.5
19922	1	1	0.5
19923	1	1	0.5
19924	1	1	0.5
19925	1	1	0.5
19926	1	1	0.5
19927	1	1	0.5
19928	1	1	0.5
19929	1	1	0.5
19930	1	1	0.5
19931	1	1	0.5
19932	1	1	0.5
19933	1	1	0.5
19934	1	1	0.5
19935	1	1	0.5
19936	1	1	0.5
19937	1	1	0.5
19938	1	1	0.5
19939	1	1	0.5
19940	1	1	0.5
19941	1	1	0.5
19942	1	1	0.5
19943	1	1	0.5
19944	1	1	0.5
19945	1	1	0.5
19946	1	1	0.5
19947	1	1	0.5
19948	1	1	0.5
19949	1	1	0.5
19950	1	1	0.5
19951	1	1	0.5
19952	1	1	0.5
19953	1	1	0.5
19954	1	1	0.5
19955	1	1	0.5
19956	1	1	0.5
19957	1	1	0.5
19958	1	1	0.5
19959	1	1	0.5
19960	1	1	0.5
19961	1	1	0.5
19962	1	1	0.5
19963	1	1	0.5
19964	1	1	0.5
19965	1	1	0.5
19966	1	1	0.5
19967	1	1	0.5
19968	1	1	0.5
19969	1	1	0.5
19970	1	1	0.5
19971	1	1	0.5
19972	1	1	0.5
19973	1	1	0.5
19974	1	1	0.5
19975	1	1	0.5
19976	1	1	0.5
19977	1	1	0.5
19978	1	1	0.5
19979	1	1	0.5
19980	1	1	0.5
19981	1	1	0.5
19982	1	1	0.5
19983	1	1	0.5
19984	1	1	0.5
19985	1	1	0.5
19986	1	1	0.5
19987	1	1	0.5
19988	1	1	0.5
19989	1	1	0.5
19990	1	1	0.5
19991	1	1	0.5
19992	1	1	0.5
19993	1	1	0.5
19994	1	1	0.5
19995	1	1	0.5
19996	1	1	0.5
19997	1	1	0.5
19998	1	1	0.5
19999	1	1	0.5
20000	1	1	0.5
20001	1	1	0.5
20002	1	1	0.5
20003	1	1	0.5
20004	1	1	0.5
20005	1	1	0.5
20006	1	1	0.5
20007	1	1	0.5
20008	1	1	0.5
20009	1	1	0.5
20010	1	1	0.5
20011	1	1	0.5
20012	1	1	0.5
20013	1	1	0.5
20014	1	1	0.5
20015	1	1	0.5
20016	1	1	0.5
20017	1	1	0.5
20018	1	1	0.5
20019	1	1	0.5
20020	1	1	0.5
20021	1	1	0.5
20022	1	1	0.5
20023	1	1	0.5
20024	1	1	0.5
20025	1	1	0.5
20026	1	1	0.5
20027	1	1	0.5
20028	1	1	0.5
20029	1	1	0.5
20030	1	1	0.5
20031	1	1	0.5
20032	1	1	0.5
20033	1	1	0.5
20034	1	1	0.5
20035	1	1	0.5
20036	1	1	0.5
20037	1	1	0.5
20038	1	1	0.5
20039	1	1	0.5
20040	1	1	0.5
20041	1	1	0.5
20042	1	1	0.5
20043	1	1	0.5
20044	1	1	0.5
20045	1	1	0.5
20046	1	1	0.5
20047	1	1	0.5
20048	1	1	0.5
20049	1	1	0.5
20050	1	1	0.5
20051	1	1	0.5
20052	1	1	0.5
20053	1	1	0.5
20054	1	1	0.5
20055	1	1	0.5
20056	1	1	0.5
20057	1	1	0.5
20058	1	1	0.5
20059	1	1	0.5
20060	1	1	0.5
20061	1	1	0.5
20062	1	1	0.5
20063	1	1	0.5
20064	1	1	0.5
20065	1	1	0.5
20066	1	1	0.5
20067	1	1	0.5
20068	1	1	0.5
20069	1	1	0.5
20070	1	1	0.5
20071	1	1	0.5
20072	1	1	0.5
20073	1	1	0.5
20074	1	1	0.5
20075	1	1	0.5
20076	1	1	0.5
20077	1	1	0.5
20078	1	1	0.5
20079	1	1	0.5
20080	1	1	0.5
20081	1	1	0.5
20082	1	1	0.5
20083	1	1	0.5
20084	1	1	0.5
20085	1	1	0.5
20086	1	1	0.5
20087	1	1	0.5
20088	1	1	0.5
20089	1	1	0.5
20090	1	1	0.5
20091	1	1	0.5
20092	1	1	0.5
20093	1	1	0.5
20094	1	1	0.5
20095	1	1	0.5
20096	1	1	0.5
20097	1	1	0.5
20098	1	1	0.5
20099	1	1	0.5
20100	1	1	0.5
20101	1	1	0.5
20102	1	1	0.5
20103	1	1	0.5
20104	1	1	0.5
20105	1	1	0.5
20106	1	1	0.5
20107	1	1	0.5
20108	1	1	0.5
20109	1	1	0.5
20110	1	1	0.5
20111	1	1	0.5
20112	1	1	0.5
20113	1	1	0.5
20114	1	1	0.5
20115	1	1	0.5
20116	1	1	0.5
20117	1	1	0.5
20118	1	1	0.5
20119	1	1	0.5
20120	1	1	0.5
20121	1	1	0.5
20122	1	1	0.5
20123	1	1	0.5
20124	1	1	0.5
20125	1	1	0.5
20126	1	1	0.5
20127	1	1	0.5
20128	1	1	0.5
20129	1	1	0.5
20130	1	1	0.5
20131	1	1	0.5
20132	1	1	0.5
20133	1	1	0.5
20134	1	1	0.5
20135	1	1	0.5
20136	1	1	0.5
20137	1	1	0.5
20138	1	1	0.5
20139	1	1	0.5
20140	1	1	0.5
20141	1	1	0.5
20142	1	1	0.5
20143	1	1	0.5
20144	1	1	0.5
20145	1	1	0.5
20146	1	1	0.5
20147	1	1	0.5
20148	1	1	0.5
20149	1	1	0.5
20150	1	1	0.5
20151	1	1	0.5
20152	1	1	0.5
20153	1	1	0.5
20154	1	1	0.5
20155	1	1	0.5
20156	1	1	0.5
20157	1	1	0.5
20158	1	1	0.5
20159	1	1	0.5
20160	1	1	0.5
20161	1	1	0.5
20162	1	1	0.5
20163	1	1	0.5
20164	1	1	0.5
20165	1	1	0.5
20166	1	1	0.5
20167	1	1	0.5
20168	1	1	0.5
20169	1	1	0.5
20170	1	1	0.5
20171	1	1	0.5
20172	1	1	0.5
20173	1	1	0.5
20174	1	1	0.5
20175	1	1	0.5
20176	1	1	0.5
20177	1	1	0.5
20178	1	1	0.5
20179	1	1	0.5
20180	1	1	0.5
20181	1	1	0.5
20182	1	1	0.5
20183	1	1	0.5
20184	1	1	0.5
20185	1	1	0.5
20186	1	1	0.5
20187	1	1	0.5
20188	1	1	0.5
20189	1	1	0.5
20190	1	1	0.5
20191	1	1	0.5
20192	1	1	0.5
20193	1	1	0.5
20194	1	1	0.5
20195	1	1	0.5
20196	1	1	0.5
20197	1	1	0.5
20198	1	1	0.5
20199	1	1	0.5
20200	1	1	0.5
20201	1	1	0.5
20202	1	1	0.5
20203	1	1	0.5
20204	1	1	0.5
20205	1	1	0.5
20206	1	1	0.5
20207	1	1	0.5
20208	1	1	0.5
20209	1	1	0.5
20210	1	1	0.5
20211	1	1	0.5
20212	1	1	0.5
20213	1	1	0.5
20214	1	1	0.5
20215	1	1	0.5
20216	1	1	0.5
20217	1	1	0.5
20218	1	1	0.5
20219	1	1	0.5
20220	1	1	0.5
20221	1	1	0.5
20222	1	1	0.5
20223	1	1	0.5
20224	1	1	0.5
20225	1	1	0.5
20226	1	1	0.5
20227	1	1	0.5
20228	1	1	0.5
20229	1	1	0.5
20230	1	1	0.5
20231	1	1	0.5
20232	1	1	0.5
20233	1	1	0.5
20234	1	1	0.5
20235	1	1	0.5
20236	1	1	0.5
20237	1	1	0.5
20238	1	1	0.5
20239	1	1	0.5
20240	1	1	0.5
20241	1	1	0.5
20242	1	1	0.5
20243	1	1	0.5
20244	1	1	0.5
20245	1	1	0.5
20246	1	1	0.5
20247	1	1	0.5
20248	1	1	0.5
20249	1	1	0.5
20250	1	1	0.5
20251	1	1	0.5
20252	1	1	0.5
20253	1	1	0.5
20254	1	1	0.5
20255	1	1	0.5
20256	1	1	0.5
20257	1	1	0.5
20258	1	1	0.5
20259	1	1	0.5
20260	1	1	0.5
20261	1	1	0.5
20262	1	1	0.5
20263	1	1	0.5
20264	1	1	0.5
20265	1	1	0.5
20266	1	1	0.5
20267	1	1	0.5
20268	1	1	0.5
20269	1	1	0.5
20270	1	1	0.5
20271	1	1	0.5
20272	1	1	0.5
20273	1	1	0.5
20274	1	1	0.5
20275	1	1	0.5
20276	1	1	0.5
20277	1	1	0.5
20278	1	1	0.5
20279	1	1	0.5
20280	1	1	0.5
20281	1	1	0.5
20282	1	1	0.5
20283	1	1	0.5
20284	1	1	0.5
20285	1	1	0.5
20286	1	1	0.5
20287	1	1	0.5
20288	1	1	0.5
20289	1	1	0.5
20290	1	1	0.5
20291	1	1	0.5
20292	1	1	0.5
20293	1	1	0.5
20294	1	1	0.5
20295	1	1	0.5
20296	1	1	0.5
20297	1	1	0.5
20298	1	1	0.5
20299	1	1	0.5
20300	1	1	0.5
20301	1	1	0.5
20302	1	1	0.5
20303	1	1	0.5
20304	1	1	0.5
20305	1	1	0.5
20306	1	1	0.5
20307	1	1	0.5
20308	1	1	0.5
20309	1	1	0.5
20310	1	1	0.5
20311	1	1	0.5
20312	1	1	0.5
20313	1	1	0.5
20314	1	1	0.5
20315	1	1	0.5
20316	1	1	0.5
20317	1	1	0.5
20318	1	1	0.5
20319	1	1	0.5
20320	1	1	0.5
20321	1	1	0.5
20322	1	1	0.5
20323	1	1	0.5
20324	1	1	0.5
20325	1	1	0.5
20326	1	1	0.5
20327	1	1	0.5
20328	1	1	0.5
20329	1	1	0.5
20330	1	1	0.5
20331	1	1	0.5
20332	1	1	0.5
20333	1	1	0.5
20334	1	1	0.5
20335	1	1	0.5
20336	1	1	0.5
20337	1	1	0.5
20338	1	1	0.5
20339	1	1	0.5
20340	1	1	0.5
20341	1	1	0.5
20342	1	1	0.5
20343	1	1	0.5
20344	1	1	0.5
20345	1	1	0.5
20346	1	1	0.5
20347	1	1	0.5
20348	1	1	0.5
20349	1	1	0.5
20350	1	1	0.5
20351	1	1	0.5
20352	1	1	0.5
20353	1	1	0.5
20354	1	1	0.5
20355	1	1	0.5
20356	1	1	0.5
20357	1	1	0.5
20358	1	1	0.5
20359	1	1	0.5
20360	1	1	0.5
20361	1	1	0.5
20362	1	1	0.5
20363	1	1	0.5
20364	1	1	0.5
20365	1	1	0.5
20366	1	1	0.5
20367	1	1	0.5
20368	1	1	0.5
20369	1	1	0.5
20370	1	1	0.5
20371	1	1	0.5
20372	1	1	0.5
20373	1	1	0.5
20374	1	1	0.5
20375	1	1	0.5
20376	1	1	0.5
20377	1	1	0.5
20378	1	1	0.5
20379	1	1	0.5
20380	1	1	0.5
20381	1	1	0.5
20382	1	1	0.5
20383	1	1	0.5
20384	1	1	0.5
20385	1	1	0.5
20386	1	1	0.5
20387	1	1	0.5
20388	1	1	0.5
20389	1	1	0.5
20390	1	1	0.5
20391	1	1	0.5
20392	1	1	0.5
20393	1	1	0.5
20394	1	1	0.5
20395	1	1	0.5
20396	1	1	0.5
20397	1	1	0.5
20398	1	1	0.5
20399	1	1	0.5
20400	1	1	0.5
20401	1	1	0.5
20402	1	1	0.5
20403	1	1	0.5
20404	1	1	0.5
20405	1	1	0.5
20406	1	1	0.5
20407	1	1	0.5
20408	1	1	0.5
20409	1	1	0.5
20410	1	1	0.5
20411	1	1	0.5
20412	1	1	0.5
20413	1	1	0.5
20414	1	1	0.5
20415	1	1	0.5
20416	1	1	0.5
20417	1	1	0.5
20418	1	1	0.5
20419	1	1	0.5
20420	1	1	0.5
20421	1	1	0.5
20422	1	1	0.5
20423	1	1	0.5
20424	1	1	0.5
20425	1	1	0.5
20426	1	1	0.5
20427	1	1	0.5
20428	1	1	0.5
20429	1	1	0.5
20430	1	1	0.5
20431	1	1	0.5
20432	1	1	0.5
20433	1	1	0.5
20434	1	1	0.5
20435	1	1	0.5
20436	1	1	0.5
20437	1	1	0.5
20438	1	1	0.5
20439	1	1	0.5
20440	1	1	0.5
20441	1	1	0.5
20442	1	1	0.5
20443	1	1	0.5
20444	1	1	0.5
20445	1	1	0.5
20446	1	1	0.5
20447	1	1	0.5
20448	1	1	0.5
20449	1	1	0.5
20450	1	1	0.5
20451	1	1	0.5
20452	1	1	0.5
20453	1	1	0.5
20454	1	1	0.5
20455	1	1	0.5
20456	1	1	0.5
20457	1	1	0.5
20458	1	1	0.5
20459	1	1	0.5
20460	1	1	0.5
20461	1	1	0.5
20462	1	1	0.5
20463	1	1	0.5
20464	1	1	0.5
20465	1	1	0.5
20466	1	1	0.5
20467	1	1	0.5
20468	1	1	0.5
20469	1	1	0.5
20470	1	1	0.5
20471	1	1	0.5
20472	1	1	0.5
20473	1	1	0.5
20474	1	1	0.5
20475	1	1	0.5
20476	1	1	0.5
20477	1	1	0.5
20478	1	1	0.5
20479	1	1	0.5
20480	1	1	0.5
20481	1	1	0.5
20482	1	1	0.5
20483	1	1	0.5
20484	1	1	0.5
20485	1	1	0.5
20486	1	1	0.5
20487	1	1	0.5
20488	1	1	0.5
20489	1	1	0.5
20490	1	1	0.5
20491	1	1	0.5
20492	1	1	0.5
20493	1	1	0.5
20494	1	1	0.5
20495	1	1	0.5
20496	1	1	0.5
20497	1	1	0.5
20498	1	1	0.5
20499	1	1	0.5
20500	1	1	0.5
20501	1	1	0.5
20502	1	1	0.5
20503	1	1	0.5
20504	1	1	0.5
20505	1	1	0.5
20506	1	1	0.5
20507	1	1	0.5
20508	1	1	0.5
20509	1	1	0.5
20510	1	1	0.5
20511	1	1	0.5
20512	1	1	0.5
20513	1	1	0.5
20514	1	1	0.5
20515	1	1	0.5
20516	1	1	0.5
20517	1	1	0.5
20518	1	1	0.5
20519	1	1	0.5
20520	1	1	0.5
20521	1	1	0.5
20522	1	1	0.5
20523	1	1	0.5
20524	1	1	0.5
20525	1	1	0.5
20526	1	1	0.5
20527	1	1	0.5
20528	1	1	0.5
20529	1	1	0.5
20530	1	1	0.5
20531	1	1	0.5
20532	1	1	0.5
20533	1	1	0.5
20534	1	1	0.5
20535	1	1	0.5
20536	1	1	0.5
20537	1	1	0.5
20538	1	1	0.5
20539	1	1	0.5
20540	1	1	0.5
20541	1	1	0.5
20542	1	1	0.5
20543	1	1	0.5
20544	1	1	0.5
20545	1	1	0.5
20546	1	1	0.5
20547	1	1	0.5
20548	1	1	0.5
20549	1	1	0.5
20550	1	1	0.5
20551	1	1	0.5
20552	1	1	0.5
20553	1	1	0.5
20554	1	1	0.5
20555	1	1	0.5
20556	1	1	0.5
20557	1	1	0.5
20558	1	1	0.5
20559	1	1	0.5
20560	1	1	0.5
20561	1	1	0.5
20562	1	1	0.5
20563	1	1	0.5
20564	1	1	0.5
20565	1	1	0.5
20566	1	1	0.5
20567	1	1	0.5
20568	1	1	0.5
20569	1	1	0.5
20570	1	1	0.5
20571	1	1	0.5
20572	1	1	0.5
20573	1	1	0.5
20574	1	1	0.5
20575	1	1	0.5
20576	1	1	0.5
20577	1	1	0.5
20578	1	1	0.5
20579	1	1	0.5
20580	1	1	0.5
20581	1	1	0.5
20582	1	1	0.5
20583	1	1	0.5
20584	1	1	0.5
20585	1	1	0.5
20586	1	1	0.5
20587	1	1	0.5
20588	1	1	0.5
20589	1	1	0.5
20590	1	1	0.5
20591	1	1	0.5
20592	1	1	0.5
20593	1	1	0.5
20594	1	1	0.5
20595	1	1	0.5
20596	1	1	0.5
20597	1	1	0.5
20598	1	1	0.5
20599	1	1	0.5
20600	1	1	0.5
20601	1	1	0.5
20602	1	1	0.5
20603	1	1	0.5
20604	1	1	0.5
20605	1	1	0.5
20606	1	1	0.5
20607	1	1	0.5
20608	1	1	0.5
20609	1	1	0.5
20610	1	1	0.5
20611	1	1	0.5
20612	1	1	0.5
20613	1	1	0.5
20614	1	1	0.5
20615	1	1	0.5
20616	1	1	0.5
20617	1	1	0.5
20618	1	1	0.5
20619	1	1	0.5
20620	1	1	0.5
20621	1	1	0.5
20622	1	1	0.5
20623	1	1	0.5
20624	1	1	0.5
20625	1	1	0.5
20626	1	1	0.5
20627	1	1	0.5
20628	1	1	0.5
20629	1	1	0.5
20630	1	1	0.5
20631	1	1	0.5
20632	1	1	0.5
20633	1	1	0.5
20634	1	1	0.5
20635	1	1	0.5
20636	1	1	0.5
20637	1	1	0.5
20638	1	1	0.5
20639	1	1	0.5
20640	1	1	0.5
20641	1	1	0.5
20642	1	1	0.5
20643	1	1	0.5
20644	1	1	0.5
20645	1	1	0.5
20646	1	1	0.5
20647	1	1	0.5
20648	1	1	0.5
20649	1	1	0.5
20650	1	1	0.5
20651	1	1	0.5
20652	1	1	0.5
20653	1	1	0.5
20654	1	1	0.5
20655	1	1	0.5
20656	1	1	0.5
20657	1	1	0.5
20658	1	1	0.5
20659	1	1	0.5
20660	1	1	0.5
20661	1	1	0.5
20662	1	1	0.5
20663	1	1	0.5
20664	1	1	0.5
20665	1	1	0.5
20666	1	1	0.5
20667	1	1	0.5
20668	1	1	0.5
20669	1	1	0.5
20670	1	1	0.5
20671	1	1	0.5
20672	1	1	0.5
20673	1	1	0.5
20674	1	1	0.5
20675	1	1	0.5
20676	1	1	0.5
20677	1	1	0.5
20678	1	1	0.5
20679	1	1	0.5
20680	1	1	0.5
20681	1	1	0.5
20682	1	1	0.5
20683	1	1	0.5
20684	1	1	0.5
20685	1	1	0.5
20686	1	1	0.5
20687	1	1	0.5
20688	1	1	0.5
20689	1	1	0.5
20690	1	1	0.5
20691	1	1	0.5
20692	1	1	0.5
20693	1	1	0.5
20694	1	1	0.5
20695	1	1	0.5
20696	1	1	0.5
20697	1	1	0.5
20698	1	1	0.5
20699	1	1	0.5
20700	1	1	0.5
20701	1	1	0.5
20702	1	1	0.5
20703	1	1	0.5
20704	1	1	0.5
20705	1	1	0.5
20706	1	1	0.5
20707	1	1	0.5
20708	1	1	0.5
20709	1	1	0.5
20710	1	1	0.5
20711	1	1	0.5
20712	1	1	0.5
20713	1	1	0.5
20714	1	1	0.5
20715	1	1	0.5
20716	1	1	0.5
20717	1	1	0.5
20718	1	1	0.5
20719	1	1	0.5
20720	1	1	0.5
20721	1	1	0.5
20722	1	1	0.5
20723	1	1	0.5
20724	1	1	0.5
20725	1	1	0.5
20726	1	1	0.5
20727	1	1	0.5
20728	1	1	0.5
20729	1	1	0.5
20730	1	1	0.5
20731	1	1	0.5
20732	1	1	0.5
20733	1	1	0.5
20734	1	1	0.5
20735	1	1	0.5
20736	1	1	0.5
20737	1	1	0.5
20738	1	1	0.5
20739	1	1	0.5
20740	1	1	0.5
20741	1	1	0.5
20742	1	1	0.5
20743	1	1	0.5
20744	1	1	0.5
20745	1	1	0.5
20746	1	1	0.5
20747	1	1	0.5
20748	1	1	0.5
20749	1	1	0.5
20750	1	1	0.5
20751	1	1	0.5
20752	1	1	0.5
20753	1	1	0.5
20754	1	1	0.5
20755	1	1	0.5
20756	1	1	0.5
20757	1	1	0.5
20758	1	1	0.5
20759	1	1	0.5
20760	1	1	0.5
20761	1	1	0.5
20762	1	1	0.5
20763	1	1	0.5
20764	1	1	0.5
20765	1	1	0.5
20766	1	1	0.5
20767	1	1	0.5
20768	1	1	0.5
20769	1	1	0.5
20770	1	1	0.5
20771	1	1	0.5
20772	1	1	0.5
20773	1	1	0.5
20774	1	1	0.5
20775	1	1	0.5
20776	1	1	0.5
20777	1	1	0.5
20778	1	1	0.5
20779	1	1	0.5
20780	1	1	0.5
20781	1	1	0.5
20782	1	1	0.5
20783	1	1	0.5
20784	1	1	0.5
20785	1	1	0.5
20786	1	1	0.5
20787	1	1	0.5
20788	1	1	0.5
20789	1	1	0.5
20790	1	1	0.5
20791	1	1	0.5
20792	1	1	0.5
20793	1	1	0.5
20794	1	1	0.5
20795	1	1	0.5
20796	1	1	0.5
20797	1	1	0.5
20798	1	1	0.5
20799	1	1	0.5
20800	1	1	0.5
20801	1	1	0.5
20802	1	1	0.5
20803	1	1	0.5
20804	1	1	0.5
20805	1	1	0.5
20806	1	1	0.5
20807	1	1	0.5
20808	1	1	0.5
20809	1	1	0.5
20810	1	1	0.5
20811	1	1	0.5
20812	1	1	0.5
20813	1	1	0.5
20814	1	1	0.5
20815	1	1	0.5
20816	1	1	0.5
20817	1	1	0.5
20818	1	1	0.5
20819	1	1	0.5
20820	1	1	0.5
20821	1	1	0.5
20822	1	1	0.5
20823	1	1	0.5
20824	1	1	0.5
20825	1	1	0.5
20826	1	1	0.5
20827	1	1	0.5
20828	1	1	0.5
20829	1	1	0.5
20830	1	1	0.5
20831	1	1	0.5
20832	1	1	0.5
20833	1	1	0.5
20834	1	1	0.5
20835	1	1	0.5
20836	1	1	0.5
20837	1	1	0.5
20838	1	1	0.5
20839	1	1	0.5
20840	1	1	0.5
20841	1	1	0.5
20842	1	1	0.5
20843	1	1	0.5
20844	1	1	0.5
20845	1	1	0.5
20846	1	1	0.5
20847	1	1	0.5
20848	1	1	0.5
20849	1	1	0.5
20850	1	1	0.5
20851	1	1	0.5
20852	1	1	0.5
20853	1	1	0.5
20854	1	1	0.5
20855	1	1	0.5
20856	1	1	0.5
20857	1	1	0.5
20858	1	1	0.5
20859	1	1	0.5
20860	1	1	0.5
20861	1	1	0.5
20862	1	1	0.5
20863	1	1	0.5
20864	1	1	0.5
20865	1	1	0.5
20866	1	1	0.5
20867	1	1	0.5
20868	1	1	0.5
20869	1	1	0.5
20870	1	1	0.5
20871	1	1	0.5
20872	1	1	0.5
20873	1	1	0.5
20874	1	1	0.5
20875	1	1	0.5
20876	1	1	0.5
20877	1	1	0.5
20878	1	1	0.5
20879	1	1	0.5
20880	1	1	0.5
20881	1	1	0.5
20882	1	1	0.5
20883	1	1	0.5
20884	1	1	0.5
20885	1	1	0.5
20886	1	1	0.5
20887	1	1	0.5
20888	1	1	0.5
20889	1	1	0.5
20890	1	1	0.5
20891	1	1	0.5
20892	1	1	0.5
20893	1	1	0.5
20894	1	1	0.5
20895	1	1	0.5
20896	1	1	0.5
20897	1	1	0.5
20898	1	1	0.5
20899	1	1	0.5
20900	1	1	0.5
20901	1	1	0.5
20902	1	1	0.5
20903	1	1	0.5
20904	1	1	0.5
20905	1	1	0.5
20906	1	1	0.5
20907	1	1	0.5
20908	1	1	0.5
20909	1	1	0.5
20910	1	1	0.5
20911	1	1	0.5
20912	1	1	0.5
20913	1	1	0.5
20914	1	1	0.5
20915	1	1	0.5
20916	1	1	0.5
20917	1	1	0.5
20918	1	1	0.5
20919	1	1	0.5
20920	1	1	0.5
20921	1	1	0.5
20922	1	1	0.5
20923	1	1	0.5
20924	1	1	0.5
20925	1	1	0.5
20926	1	1	0.5
20927	1	1	0.5
20928	1	1	0.5
20929	1	1	0.5
20930	1	1	0.5
20931	1	1	0.5
20932	1	1	0.5
20933	1	1	0.5
20934	1	1	0.5
20935	1	1	0.5
20936	1	1	0.5
20937	1	1	0.5
20938	1	1	0.5
20939	1	1	0.5
20940	1	1	0.5
20941	1	1	0.5
20942	1	1	0.5
20943	1	1	0.5
20944	1	1	0.5
20945	1	1	0.5
20946	1	1	0.5
20947	1	1	0.5
20948	1	1	0.5
20949	1	1	0.5
20950	1	1	0.5
20951	1	1	0.5
20952	1	1	0.5
20953	1	1	0.5
20954	1	1	0.5
20955	1	1	0.5
20956	1	1	0.5
20957	1	1	0.5
20958	1	1	0.5
20959	1	1	0.5
20960	1	1	0.5
20961	1	1	0.5
20962	1	1	0.5
20963	1	1	0.5
20964	1	1	0.5
20965	1	1	0.5
20966	1	1	0.5
20967	1	1	0.5
20968	1	1	0.5
20969	1	1	0.5
20970	1	1	0.5
20971	1	1	0.5
20972	1	1	0.5
20973	1	1	0.5
20974	1	1	0.5
20975	1	1	0.5
20976	1	1	0.5
20977	1	1	0.5
20978	1	1	0.5
20979	1	1	0.5
20980	1	1	0.5
20981	1	1	0.5
20982	1	1	0.5
20983	1	1	0.5
20984	1	1	0.5
20985	1	1	0.5
20986	1	1	0.5
20987	1	1	0.5
20988	1	1	0.5
20989	1	1	0.5
20990	1	1	0.5
20991	1	1	0.5
20992	1	1	0.5
20993	1	1	0.5
20994	1	1	0.5
20995	1	1	0.5
20996	1	1	0.5
20997	1	1	0.5
20998	1	1	0.5
20999	1	1	0.5
21000	1	1	0.5
21001	1	1	0.5
21002	1	1	0.5
21003	1	1	0.5
21004	1	1	0.5
21005	1	1	0.5
21006	1	1	0.5
21007	1	1	0.5
21008	1	1	0.5
21009	1	1	0.5
21010	1	1	0.5
21011	1	1	0.5
21012	1	1	0.5
21013	1	1	0.5
21014	1	1	0.5
21015	1	1	0.5
21016	1	1	0.5
21017	1	1	0.5
21018	1	1	0.5
21019	1	1	0.5
21020	1	1	0.5
21021	1	1	0.5
21022	1	1	0.5
21023	1	1	0.5
21024	1	1	0.5
21025	1	1	0.5
21026	1	1	0.5
21027	1	1	0.5
21028	1	1	0.5
21029	1	1	0.5
21030	1	1	0.5
21031	1	1	0.5
21032	1	1	0.5
21033	1	1	0.5
21034	1	1	0.5
21035	1	1	0.5
21036	1	1	0.5
21037	1	1	0.5
21038	1	1	0.5
21039	1	1	0.5
21040	1	1	0.5
21041	1	1	0.5
21042	1	1	0.5
21043	1	1	0.5
21044	1	1	0.5
21045	1	1	0.5
21046	1	1	0.5
21047	1	1	0.5
21048	1	1	0.5
21049	1	1	0.5
21050	1	1	0.5
21051	1	1	0.5
21052	1	1	0.5
21053	1	1	0.5
21054	1	1	0.5
21055	1	1	0.5
21056	1	1	0.5
21057	1	1	0.5
21058	1	1	0.5
21059	1	1	0.5
21060	1	1	0.5
21061	1	1	0.5
21062	1	1	0.5
21063	1	1	0.5
21064	1	1	0.5
21065	1	1	0.5
21066	1	1	0.5
21067	1	1	0.5
21068	1	1	0.5
21069	1	1	0.5
21070	1	1	0.5
21071	1	1	0.5
21072	1	1	0.5
21073	1	1	0.5
21074	1	1	0.5
21075	1	1	0.5
21076	1	1	0.5
21077	1	1	0.5
21078	1	1	0.5
21079	1	1	0.5
21080	1	1	0.5
21081	1	1	0.5
21082	1	1	0.5
21083	1	1	0.5
21084	1	1	0.5
21085	1	1	0.5
21086	1	1	0.5
21087	1	1	0.5
21088	1	1	0.5
21089	1	1	0.5
21090	1	1	0.5
21091	1	1	0.5
21092	1	1	0.5
21093	1	1	0.5
21094	1	1	0.5
21095	1	1	0.5
21096	1	1	0.5
21097	1	1	0.5
21098	1	1	0.5
21099	1	1	0.5
21100	1	1	0.5
21101	1	1	0.5
21102	1	1	0.5
21103	1	1	0.5
21104	1	1	0.5
21105	1	1	0.5
21106	1	1	0.5
21107	1	1	0.5
21108	1	1	0.5
21109	1	1	0.5
21110	1	1	0.5
21111	1	1	0.5
21112	1	1	0.5
21113	1	1	0.5
21114	1	1	0.5
21115	1	1	0.5
21116	1	1	0.5
21117	1	1	0.5
21118	1	1	0.5
21119	1	1	0.5
21120	1	1	0.5
21121	1	1	0.5
21122	1	1	0.5
21123	1	1	0.5
21124	1	1	0.5
21125	1	1	0.5
21126	1	1	0.5
21127	1	1	0.5
21128	1	1	0.5
21129	1	1	0.5
21130	1	1	0.5
21131	1	1	0.5
21132	1	1	0.5
21133	1	1	0.5
21134	1	1	0.5
21135	1	1	0.5
21136	1	1	0.5
21137	1	1	0.5
21138	1	1	0.5
21139	1	1	0.5
21140	1	1	0.5
21141	1	1	0.5
21142	1	1	0.5
21143	1	1	0.5
21144	1	1	0.5
21145	1	1	0.5
21146	1	1	0.5
21147	1	1	0.5
21148	1	1	0.5
21149	1	1	0.5
21150	1	1	0.5
21151	1	1	0.5
21152	1	1	0.5
21153	1	1	0.5
21154	1	1	0.5
21155	1	1	0.5
21156	1	1	0.5
21157	1	1	0.5
21158	1	1	0.5
21159	1	1	0.5
21160	1	1	0.5
21161	1	1	0.5
21162	1	1	0.5
21163	1	1	0.5
21164	1	1	0.5
21165	1	1	0.5
21166	1	1	0.5
21167	1	1	0.5
21168	1	1	0.5
21169	1	1	0.5
21170	1	1	0.5
21171	1	1	0.5
21172	1	1	0.5
21173	1	1	0.5
21174	1	1	0.5
21175	1	1	0.5
21176	1	1	0.5
21177	1	1	0.5
21178	1	1	0.5
21179	1	1	0.5
21180	1	1	0.5
21181	1	1	0.5
21182	1	1	0.5
21183	1	1	0.5
21184	1	1	0.5
21185	1	1	0.5
21186	1	1	0.5
21187	1	1	0.5
21188	1	1	0.5
21189	1	1	0.5
21190	1	1	0.5
21191	1	1	0.5
21192	1	1	0.5
21193	1	1	0.5
21194	1	1	0.5
21195	1	1	0.5
21196	1	1	0.5
21197	1	1	0.5
21198	1	1	0.5
21199	1	1	0.5
21200	1	1	0.5
21201	1	1	0.5
21202	1	1	0.5
21203	1	1	0.5
21204	1	1	0.5
21205	1	1	0.5
21206	1	1	0.5
21207	1	1	0.5
21208	1	1	0.5
21209	1	1	0.5
21210	1	1	0.5
21211	1	1	0.5
21212	1	1	0.5
21213	1	1	0.5
21214	1	1	0.5
21215	1	1	0.5
21216	1	1	0.5
21217	1	1	0.5
21218	1	1	0.5
21219	1	1	0.5
21220	1	1	0.5
21221	1	1	0.5
21222	1	1	0.5
21223	1	1	0.5
21224	1	1	0.5
21225	1	1	0.5
21226	1	1	0.5
21227	1	1	0.5
21228	1	1	0.5
21229	1	1	0.5
21230	1	1	0.5
21231	1	1	0.5
21232	1	1	0.5
21233	1	1	0.5
21234	1	1	0.5
21235	1	1	0.5
21236	1	1	0.5
21237	1	1	0.5
21238	1	1	0.5
21239	1	1	0.5
21240	1	1	0.5
21241	1	1	0.5
21242	1	1	0.5
21243	1	1	0.5
21244	1	1	0.5
21245	1	1	0.5
21246	1	1	0.5
21247	1	1	0.5
21248	1	1	0.5
21249	1	1	0.5
21250	1	1	0.5
21251	1	1	0.5
21252	1	1	0.5
21253	1	1	0.5
21254	1	1	0.5
21255	1	1	0.5
21256	1	1	0.5
21257	1	1	0.5
21258	1	1	0.5
21259	1	1	0.5
21260	1	1	0.5
21261	1	1	0.5
21262	1	1	0.5
21263	1	1	0.5
21264	1	1	0.5
21265	1	1	0.5
21266	1	1	0.5
21267	1	1	0.5
21268	1	1	0.5
21269	1	1	0.5
21270	1	1	0.5
21271	1	1	0.5
21272	1	1	0.5
21273	1	1	0.5
21274	1	1	0.5
21275	1	1	0.5
21276	1	1	0.5
21277	1	1	0.5
21278	1	1	0.5
21279	1	1	0.5
21280	1	1	0.5
21281	1	1	0.5
21282	1	1	0.5
21283	1	1	0.5
21284	1	1	0.5
21285	1	1	0.5
21286	1	1	0.5
21287	1	1	0.5
21288	1	1	0.5
21289	1	1	0.5
21290	1	1	0.5
21291	1	1	0.5
21292	1	1	0.5
21293	1	1	0.5
21294	1	1	0.5
21295	1	1	0.5
21296	1	1	0.5
21297	1	1	0.5
21298	1	1	0.5
21299	1	1	0.5
21300	1	1	0.5
21301	1	1	0.5
21302	1	1	0.5
21303	1	1	0.5
21304	1	1	0.5
21305	1	1	0.5
21306	1	1	0.5
21307	1	1	0.5
21308	1	1	0.5
21309	1	1	0.5
21310	1	1	0.5
21311	1	1	0.5
21312	1	1	0.5
21313	1	1	0.5
21314	1	1	0.5
21315	1	1	0.5
21316	1	1	0.5
21317	1	1	0.5
21318	1	1	0.5
21319	1	1	0.5
21320	1	1	0.5
21321	1	1	0.5
21322	1	1	0.5
21323	1	1	0.5
21324	1	1	0.5
21325	1	1	0.5
21326	1	1	0.5
21327	1	1	0.5
21328	1	1	0.5
21329	1	1	0.5
21330	1	1	0.5
21331	1	1	0.5
21332	1	1	0.5
21333	1	1	0.5
21334	1	1	0.5
21335	1	1	0.5
21336	1	1	0.5
21337	1	1	0.5
21338	1	1	0.5
21339	1	1	0.5
21340	1	1	0.5
21341	1	1	0.5
21342	1	1	0.5
21343	1	1	0.5
21344	1	1	0.5
21345	1	1	0.5
21346	1	1	0.5
21347	1	1	0.5
21348	1	1	0.5
21349	1	1	0.5
21350	1	1	0.5
21351	1	1	0.5
21352	1	1	0.5
21353	1	1	0.5
21354	1	1	0.5
21355	1	1	0.5
21356	1	1	0.5
21357	1	1	0.5
21358	1	1	0.5
21359	1	1	0.5
21360	1	1	0.5
21361	1	1	0.5
21362	1	1	0.5
21363	1	1	0.5
21364	1	1	0.5
21365	1	1	0.5
21366	1	1	0.5
21367	1	1	0.5
21368	1	1	0.5
21369	1	1	0.5
21370	1	1	0.5
21371	1	1	0.5
21372	1	1	0.5
21373	1	1	0.5
21374	1	1	0.5
21375	1	1	0.5
21376	1	1	0.5
21377	1	1	0.5
21378	1	1	0.5
21379	1	1	0.5
21380	1	1	0.5
21381	1	1	0.5
21382	1	1	0.5
21383	1	1	0.5
21384	1	1	0.5
21385	1	1	0.5
21386	1	1	0.5
21387	1	1	0.5
21388	1	1	0.5
21389	1	1	0.5
21390	1	1	0.5
21391	1	1	0.5
21392	1	1	0.5
21393	1	1	0.5
21394	1	1	0.5
21395	1	1	0.5
21396	1	1	0.5
21397	1	1	0.5
21398	1	1	0.5
21399	1	1	0.5
21400	1	1	0.5
21401	1	1	0.5
21402	1	1	0.5
21403	1	1	0.5
21404	1	1	0.5
21405	1	1	0.5
21406	1	1	0.5
21407	1	1	0.5
21408	1	1	0.5
21409	1	1	0.5
21410	1	1	0.5
21411	1	1	0.5
21412	1	1	0.5
21413	1	1	0.5
21414	1	1	0.5
21415	1	1	0.5
21416	1	1	0.5
21417	1	1	0.5
21418	1	1	0.5
21419	1	1	0.5
21420	1	1	0.5
21421	1	1	0.5
21422	1	1	0.5
21423	1	1	0.5
21424	1	1	0.5
21425	1	1	0.5
21426	1	1	0.5
21427	1	1	0.5
21428	1	1	0.5
21429	1	1	0.5
21430	1	1	0.5
21431	1	1	0.5
21432	1	1	0.5
21433	1	1	0.5
21434	1	1	0.5
21435	1	1	0.5
21436	1	1	0.5
21437	1	1	0.5
21438	1	1	0.5
21439	1	1	0.5
21440	1	1	0.5
21441	1	1	0.5
21442	1	1	0.5
21443	1	1	0.5
21444	1	1	0.5
21445	1	1	0.5
21446	1	1	0.5
21447	1	1	0.5
21448	1	1	0.5
21449	1	1	0.5
21450	1	1	0.5
21451	1	1	0.5
21452	1	1	0.5
21453	1	1	0.5
21454	1	1	0.5
21455	1	1	0.5
21456	1	1	0.5
21457	1	1	0.5
21458	1	1	0.5
21459	1	1	0.5
21460	1	1	0.5
21461	1	1	0.5
21462	1	1	0.5
21463	1	1	0.5
21464	1	1	0.5
21465	1	1	0.5
21466	1	1	0.5
21467	1	1	0.5
21468	1	1	0.5
21469	1	1	0.5
21470	1	1	0.5
21471	1	1	0.5
21472	1	1	0.5
21473	1	1	0.5
21474	1	1	0.5
21475	1	1	0.5
21476	1	1	0.5
21477	1	1	0.5
21478	1	1	0.5
21479	1	1	0.5
21480	1	1	0.5
21481	1	1	0.5
21482	1	1	0.5
21483	1	1	0.5
21484	1	1	0.5
21485	1	1	0.5
21486	1	1	0.5
21487	1	1	0.5
21488	1	1	0.5
21489	1	1	0.5
21490	1	1	0.5
21491	1	1	0.5
21492	1	1	0.5
21493	1	1	0.5
21494	1	1	0.5
21495	1	1	0.5
21496	1	1	0.5
21497	1	1	0.5
21498	1	1	0.5
21499	1	1	0.5
21500	1	1	0.5
21501	1	1	0.5
21502	1	1	0.5
21503	1	1	0.5
21504	1	1	0.5
21505	1	1	0.5
21506	1	1	0.5
21507	1	1	0.5
21508	1	1	0.5
21509	1	1	0.5
21510	1	1	0.5
21511	1	1	0.5
21512	1	1	0.5
21513	1	1	0.5
21514	1	1	0.5
21515	1	1	0.5
21516	1	1	0.5
21517	1	1	0.5
21518	1	1	0.5
21519	1	1	0.5
21520	1	1	0.5
21521	1	1	0.5
21522	1	1	0.5
21523	1	1	0.5
21524	1	1	0.5
21525	1	1	0.5
21526	1	1	0.5
21527	1	1	0.5
21528	1	1	0.5
21529	1	1	0.5
21530	1	1	0.5
21531	1	1	0.5
21532	1	1	0.5
21533	1	1	0.5
21534	1	1	0.5
21535	1	1	0.5
21536	1	1	0.5
21537	1	1	0.5
21538	1	1	0.5
21539	1	1	0.5
21540	1	1	0.5
21541	1	1	0.5
21542	1	1	0.5
21543	1	1	0.5
21544	1	1	0.5
21545	1	1	0.5
21546	1	1	0.5
21547	1	1	0.5
21548	1	1	0.5
21549	1	1	0.5
21550	1	1	0.5
21551	1	1	0.5
21552	1	1	0.5
21553	1	1	0.5
21554	1	1	0.5
21555	1	1	0.5
21556	1	1	0.5
21557	1	1	0.5
21558	1	1	0.5
21559	1	1	0.5
21560	1	1	0.5
21561	1	1	0.5
21562	1	1	0.5
21563	1	1	0.5
21564	1	1	0.5
21565	1	1	0.5
21566	1	1	0.5
21567	1	1	0.5
21568	1	1	0.5
21569	1	1	0.5
21570	1	1	0.5
21571	1	1	0.5
21572	1	1	0.5
21573	1	1	0.5
21574	1	1	0.5
21575	1	1	0.5
21576	1	1	0.5
21577	1	1	0.5
21578	1	1	0.5
21579	1	1	0.5
21580	1	1	0.5
21581	1	1	0.5
21582	1	1	0.5
21583	1	1	0.5
21584	1	1	0.5
21585	1	1	0.5
21586	1	1	0.5
21587	1	1	0.5
21588	1	1	0.5
21589	1	1	0.5
21590	1	1	0.5
21591	1	1	0.5
21592	1	1	0.5
21593	1	1	0.5
21594	1	1	0.5
21595	1	1	0.5
21596	1	1	0.5
21597	1	1	0.5
21598	1	1	0.5
21599	1	1	0.5
21600	1	1	0.5
21601	1	1	0.5
21602	1	1	0.5
21603	1	1	0.5
21604	1	1	0.5
21605	1	1	0.5
21606	1	1	0.5
21607	1	1	0.5
21608	1	1	0.5
21609	1	1	0.5
21610	1	1	0.5
21611	1	1	0.5
21612	1	1	0.5
21613	1	1	0.5
21614	1	1	0.5
21615	1	1	0.5
21616	1	1	0.5
21617	1	1	0.5
21618	1	1	0.5
21619	1	1	0.5
21620	1	1	0.5
21621	1	1	0.5
21622	1	1	0.5
21623	1	1	0.5
21624	1	1	0.5
21625	1	1	0.5
21626	1	1	0.5
21627	1	1	0.5
21628	1	1	0.5
21629	1	1	0.5
21630	1	1	0.5
21631	1	1	0.5
21632	1	1	0.5
21633	1	1	0.5
21634	1	1	0.5
21635	1	1	0.5
21636	1	1	0.5
21637	1	1	0.5
21638	1	1	0.5
21639	1	1	0.5
21640	1	1	0.5
21641	1	1	0.5
21642	1	1	0.5
21643	1	1	0.5
21644	1	1	0.5
21645	1	1	0.5
21646	1	1	0.5
21647	1	1	0.5
21648	1	1	0.5
21649	1	1	0.5
21650	1	1	0.5
21651	1	1	0.5
21652	1	1	0.5
21653	1	1	0.5
21654	1	1	0.5
21655	1	1	0.5
21656	1	1	0.5
21657	1	1	0.5
21658	1	1	0.5
21659	1	1	0.5
21660	1	1	0.5
21661	1	1	0.5
21662	1	1	0.5
21663	1	1	0.5
21664	1	1	0.5
21665	1	1	0.5
21666	1	1	0.5
21667	1	1	0.5
21668	1	1	0.5
21669	1	1	0.5
21670	1	1	0.5
21671	1	1	0.5
21672	1	1	0.5
21673	1	1	0.5
21674	1	1	0.5
21675	1	1	0.5
21676	1	1	0.5
21677	1	1	0.5
21678	1	1	0.5
21679	1	1	0.5
21680	1	1	0.5
21681	1	1	0.5
21682	1	1	0.5
21683	1	1	0.5
21684	1	1	0.5
21685	1	1	0.5
21686	1	1	0.5
21687	1	1	0.5
21688	1	1	0.5
21689	1	1	0.5
21690	1	1	0.5
21691	1	1	0.5
21692	1	1	0.5
21693	1	1	0.5
21694	1	1	0.5
21695	1	1	0.5
21696	1	1	0.5
21697	1	1	0.5
21698	1	1	0.5
21699	1	1	0.5
21700	1	1	0.5
21701	1	1	0.5
21702	1	1	0.5
21703	1	1	0.5
21704	1	1	0.5
21705	1	1	0.5
21706	1	1	0.5
21707	1	1	0.5
21708	1	1	0.5
21709	1	1	0.5
21710	1	1	0.5
21711	1	1	0.5
21712	1	1	0.5
21713	1	1	0.5
21714	1	1	0.5
21715	1	1	0.5
21716	1	1	0.5
21717	1	1	0.5
21718	1	1	0.5
21719	1	1	0.5
21720	1	1	0.5
21721	1	1	0.5
21722	1	1	0.5
21723	1	1	0.5
21724	1	1	0.5
21725	1	1	0.5
21726	1	1	0.5
21727	1	1	0.5
21728	1	1	0.5
21729	1	1	0.5
21730	1	1	0.5
21731	1	1	0.5
21732	1	1	0.5
21733	1	1	0.5
21734	1	1	0.5
21735	1	1	0.5
21736	1	1	0.5
21737	1	1	0.5
21738	1	1	0.5
21739	1	1	0.5
21740	1	1	0.5
21741	1	1	0.5
21742	1	1	0.5
21743	1	1	0.5
21744	1	1	0.5
21745	1	1	0.5
21746	1	1	0.5
21747	1	1	0.5
21748	1	1	0.5
21749	1	1	0.5
21750	1	1	0.5
21751	1	1	0.5
21752	1	1	0.5
21753	1	1	0.5
21754	1	1	0.5
21755	1	1	0.5
21756	1	1	0.5
21757	1	1	0.5
21758	1	1	0.5
21759	1	1	0.5
21760	1	1	0.5
21761	1	1	0.5
21762	1	1	0.5
21763	1	1	0.5
21764	1	1	0.5
21765	1	1	0.5
21766	1	1	0.5
21767	1	1	0.5
21768	1	1	0.5
21769	1	1	0.5
21770	1	1	0.5
21771	1	1	0.5
21772	1	1	0.5
21773	1	1	0.5
21774	1	1	0.5
21775	1	1	0.5
21776	1	1	0.5
21777	1	1	0.5
21778	1	1	0.5
21779	1	1	0.5
21780	1	1	0.5
21781	1	1	0.5
21782	1	1	0.5
21783	1	1	0.5
21784	1	1	0.5
21785	1	1	0.5
21786	1	1	0.5
21787	1	1	0.5
21788	1	1	0.5
21789	1	1	0.5
21790	1	1	0.5
21791	1	1	0.5
21792	1	1	0.5
21793	1	1	0.5
21794	1	1	0.5
21795	1	1	0.5
21796	1	1	0.5
21797	1	1	0.5
21798	1	1	0.5
21799	1	1	0.5
21800	1	1	0.5
21801	1	1	0.5
21802	1	1	0.5
21803	1	1	0.5
21804	1	1	0.5
21805	1	1	0.5
21806	1	1	0.5
21807	1	1	0.5
21808	1	1	0.5
21809	1	1	0.5
21810	1	1	0.5
21811	1	1	0.5
21812	1	1	0.5
21813	1	1	0.5
21814	1	1	0.5
21815	1	1	0.5
21816	1	1	0.5
21817	1	1	0.5
21818	1	1	0.5
21819	1	1	0.5
21820	1	1	0.5
21821	1	1	0.5
21822	1	1	0.5
21823	1	1	0.5
21824	1	1	0.5
21825	1	1	0.5
21826	1	1	0.5
21827	1	1	0.5
21828	1	1	0.5
21829	1	1	0.5
21830	1	1	0.5
21831	1	1	0.5
21832	1	1	0.5
21833	1	1	0.5
21834	1	1	0.5
21835	1	1	0.5
21836	1	1	0.5
21837	1	1	0.5
21838	1	1	0.5
21839	1	1	0.5
21840	1	1	0.5
21841	1	1	0.5
21842	1	1	0.5
21843	1	1	0.5
21844	1	1	0.5
21845	1	1	0.5
21846	1	1	0.5
21847	1	1	0.5
21848	1	1	0.5
21849	1	1	0.5
21850	1	1	0.5
21851	1	1	0.5
21852	1	1	0.5
21853	1	1	0.5
21854	1	1	0.5
21855	1	1	0.5
21856	1	1	0.5
21857	1	1	0.5
21858	1	1	0.5
21859	1	1	0.5
21860	1	1	0.5
21861	1	1	0.5
21862	1	1	0.5
21863	1	1	0.5
21864	1	1	0.5
21865	1	1	0.5
21866	1	1	0.5
21867	1	1	0.5
21868	1	1	0.5
21869	1	1	0.5
21870	1	1	0.5
21871	1	1	0.5
21872	1	1	0.5
21873	1	1	0.5
21874	1	1	0.5
21875	1	1	0.5
21876	1	1	0.5
21877	1	1	0.5
21878	1	1	0.5
21879	1	1	0.5
21880	1	1	0.5
21881	1	1	0.5
21882	1	1	0.5
21883	1	1	0.5
21884	1	1	0.5
21885	1	1	0.5
21886	1	1	0.5
21887	1	1	0.5
21888	1	1	0.5
21889	1	1	0.5
21890	1	1	0.5
21891	1	1	0.5
21892	1	1	0.5
21893	1	1	0.5
21894	1	1	0.5
21895	1	1	0.5
21896	1	1	0.5
21897	1	1	0.5
21898	1	1	0.5
21899	1	1	0.5
21900	1	1	0.5
21901	1	1	0.5
21902	1	1	0.5
21903	1	1	0.5
21904	1	1	0.5
21905	1	1	0.5
21906	1	1	0.5
21907	1	1	0.5
21908	1	1	0.5
21909	1	1	0.5
21910	1	1	0.5
21911	1	1	0.5
21912	1	1	0.5
21913	1	1	0.5
21914	1	1	0.5
21915	1	1	0.5
21916	1	1	0.5
21917	1	1	0.5
21918	1	1	0.5
21919	1	1	0.5
21920	1	1	0.5
21921	1	1	0.5
21922	1	1	0.5
21923	1	1	0.5
21924	1	1	0.5
21925	1	1	0.5
21926	1	1	0.5
21927	1	1	0.5
21928	1	1	0.5
21929	1	1	0.5
21930	1	1	0.5
21931	1	1	0.5
21932	1	1	0.5
21933	1	1	0.5
21934	1	1	0.5
21935	1	1	0.5
21936	1	1	0.5
21937	1	1	0.5
21938	1	1	0.5
21939	1	1	0.5
21940	1	1	0.5
21941	1	1	0.5
21942	1	1	0.5
21943	1	1	0.5
21944	1	1	0.5
21945	1	1	0.5
21946	1	1	0.5
21947	1	1	0.5
21948	1	1	0.5
21949	1	1	0.5
21950	1	1	0.5
21951	1	1	0.5
21952	1	1	0.5
21953	1	1	0.5
21954	1	1	0.5
21955	1	1	0.5
21956	1	1	0.5
21957	1	1	0.5
21958	1	1	0.5
21959	1	1	0.5
21960	1	1	0.5
21961	1	1	0.5
21962	1	1	0.5
21963	1	1	0.5
21964	1	1	0.5
21965	1	1	0.5
21966	1	1	0.5
21967	1	1	0.5
21968	1	1	0.5
21969	1	1	0.5
21970	1	1	0.5
21971	1	1	0.5
21972	1	1	0.5
21973	1	1	0.5
21974	1	1	0.5
21975	1	1	0.5
21976	1	1	0.5
21977	1	1	0.5
21978	1	1	0.5
21979	1	1	0.5
21980	1	1	0.5
21981	1	1	0.5
21982	1	1	0.5
21983	1	1	0.5
21984	1	1	0.5
21985	1	1	0.5
21986	1	1	0.5
21987	1	1	0.5
21988	1	1	0.5
21989	1	1	0.5
21990	1	1	0.5
21991	1	1	0.5
21992	1	1	0.5
21993	1	1	0.5
21994	1	1	0.5
21995	1	1	0.5
21996	1	1	0.5
21997	1	1	0.5
21998	1	1	0.5
21999	1	1	0.5
22000	1	1	0.5
22001	1	1	0.5
22002	1	1	0.5
22003	1	1	0.5
22004	1	1	0.5
22005	1	1	0.5
22006	1	1	0.5
22007	1	1	0.5
22008	1	1	0.5
22009	1	1	0.5
22010	1	1	0.5
22011	1	1	0.5
22012	1	1	0.5
22013	1	1	0.5
22014	1	1	0.5
22015	1	1	0.5
22016	1	1	0.5
22017	1	1	0.5
22018	1	1	0.5
22019	1	1	0.5
22020	1	1	0.5
22021	1	1	0.5
22022	1	1	0.5
22023	1	1	0.5
22024	1	1	0.5
22025	1	1	0.5
22026	1	1	0.5
22027	1	1	0.5
22028	1	1	0.5
22029	1	1	0.5
22030	1	1	0.5
22031	1	1	0.5
22032	1	1	0.5
22033	1	1	0.5
22034	1	1	0.5
22035	1	1	0.5
22036	1	1	0.5
22037	1	1	0.5
22038	1	1	0.5
22039	1	1	0.5
22040	1	1	0.5
22041	1	1	0.5
22042	1	1	0.5
22043	1	1	0.5
22044	1	1	0.5
22045	1	1	0.5
22046	1	1	0.5
22047	1	1	0.5
22048	1	1	0.5
22049	1	1	0.5
22050	1	1	0.5
22051	1	1	0.5
22052	1	1	0.5
22053	1	1	0.5
22054	1	1	0.5
22055	1	1	0.5
22056	1	1	0.5
22057	1	1	0.5
22058	1	1	0.5
22059	1	1	0.5
22060	1	1	0.5
22061	1	1	0.5
22062	1	1	0.5
22063	1	1	0.5
22064	1	1	0.5
22065	1	1	0.5
22066	1	1	0.5
22067	1	1	0.5
22068	1	1	0.5
22069	1	1	0.5
22070	1	1	0.5
22071	1	1	0.5
22072	1	1	0.5
22073	1	1	0.5
22074	1	1	0.5
22075	1	1	0.5
22076	1	1	0.5
22077	1	1	0.5
22078	1	1	0.5
22079	1	1	0.5
22080	1	1	0.5
22081	1	1	0.5
22082	1	1	0.5
22083	1	1	0.5
22084	1	1	0.5
22085	1	1	0.5
22086	1	1	0.5
22087	1	1	0.5
22088	1	1	0.5
22089	1	1	0.5
22090	1	1	0.5
22091	1	1	0.5
22092	1	1	0.5
22093	1	1	0.5
22094	1	1	0.5
22095	1	1	0.5
22096	1	1	0.5
22097	1	1	0.5
22098	1	1	0.5
22099	1	1	0.5
22100	1	1	0.5
22101	1	1	0.5
22102	1	1	0.5
22103	1	1	0.5
22104	1	1	0.5
22105	1	1	0.5
22106	1	1	0.5
22107	1	1	0.5
22108	1	1	0.5
22109	1	1	0.5
22110	1	1	0.5
22111	1	1	0.5
22112	1	1	0.5
22113	1	1	0.5
22114	1	1	0.5
22115	1	1	0.5
22116	1	1	0.5
22117	1	1	0.5
22118	1	1	0.5
22119	1	1	0.5
22120	1	1	0.5
22121	1	1	0.5
22122	1	1	0.5
22123	1	1	0.5
22124	1	1	0.5
22125	1	1	0.5
22126	1	1	0.5
22127	1	1	0.5
22128	1	1	0.5
22129	1	1	0.5
22130	1	1	0.5
22131	1	1	0.5
22132	1	1	0.5

### Sheet: JK153_reg1_up
Top	p.value	FDR	overlap.tis
1	0	0	0.991289
2	0	0	0.981593
3	0	0	0.966754
4	0	0	0.975772
5	0	0	0.999482
6	0	0	0.978213
7	0	0	0.994111
8	0	0	0.942369
9	0	0	0.946272
10	0	0	0.965321
11	0	0	0.927128
12	0	0	0.97768
13	0	0	0.974284
14	0	0	0.912532
15	0	2e-307	0.952372
16	3e-306	5e-303	0.908025
17	1e-304	2e-301	0.963864
18	5e-301	7e-298	0.960211
19	7e-295	8.35312e-292	0.88879
20	4.27126e-293	4.72657e-290	0.908536
21	1.90641e-292	2.00917e-289	0.948111
22	1.21094e-285	1.21821e-282	0.924001
23	9.30218e-281	8.95112e-278	0.875731
24	2.09215e-280	1.92931e-277	0.945071
25	2.01995e-279	1.78822e-276	0.874035
26	4.46682e-278	3.80229e-275	0.93157
27	5.40993e-278	4.43454e-275	0.942796
28	1.25206e-276	9.8966e-274	0.915391
29	3.95069e-275	3.01506e-272	0.940731
30	1.25066e-273	9.22655e-271	0.86963
31	1.07703e-272	7.6893e-270	0.925621
32	7.3313e-270	5.07051e-267	0.936552
33	3.26557e-265	2.19011e-262	0.888555
34	5.72782e-264	3.72848e-261	0.929155
35	6.46927e-263	4.0908e-260	0.864096
36	1.40872e-259	8.66047e-257	0.897833
37	1.55643e-258	9.30998e-256	0.870519
38	3.14615e-257	1.83238e-254	0.858278
39	4.83128e-257	2.74169e-254	0.910044
40	7.55075e-253	4.17783e-250	0.864649
41	9.79292e-253	5.28626e-250	0.879863
42	1.45755e-249	7.68061e-247	0.843271
43	2.13338e-249	1.09805e-246	0.919516
44	8.34069e-247	4.19537e-244	0.905253
45	3.54157e-237	1.74182e-234	0.87806
46	5.40078e-237	2.59848e-234	0.885389
47	1.8271e-236	8.6037e-234	0.906658
48	5.1707e-235	2.38413e-232	0.839165
49	5.91773e-235	2.67288e-232	0.905862
50	7.07148e-235	3.13012e-232	0.843655
51	2.61985e-234	1.13691e-231	0.90158
52	6.58491e-234	2.80264e-231	0.905643
53	1.52202e-232	6.35574e-230	0.904572
54	2.11216e-232	8.65671e-230	0.824747
55	4.86872e-229	1.95917e-226	0.894331
56	7.17772e-229	2.83674e-226	0.851704
57	1.34761e-228	5.23251e-226	0.896742
58	3.94491e-227	1.50532e-224	0.89602
59	8.43248e-227	3.16318e-224	0.859035
60	9.5303e-227	3.51541e-224	0.881089
61	2.48889e-223	9.03019e-221	0.895835
62	2.75275e-223	9.82644e-221	0.821102
63	1.74872e-222	6.14327e-220	0.823442
64	2.39976e-221	8.29867e-219	0.820834
65	4.45719e-214	1.51764e-211	0.831146
66	2.24023e-213	7.51225e-211	0.884356
67	8.21723e-212	2.71438e-209	0.847329
68	9.00607e-210	2.93121e-207	0.811762
69	1.44208e-209	4.62553e-207	0.856909
70	1.02214e-208	3.23171e-206	0.807406
71	4.20551e-208	1.31094e-205	0.829235
72	4.51902e-207	1.3891e-204	0.822583
73	1.51679e-206	4.59857e-204	0.822571
74	1.69129e-206	5.05832e-204	0.877579
75	1.39568e-205	4.11855e-203	0.838325
76	7.50169e-204	2.18457e-201	0.839792
77	3.44597e-201	9.90471e-199	0.854506
78	4.91207e-201	1.39377e-198	0.791166
79	4.09161e-197	1.14627e-194	0.871609
80	3.1816e-196	8.8019e-194	0.843811
81	4.32695e-193	1.18227e-190	0.829244
82	2.92661e-191	7.899e-189	0.815589
83	2.16562e-190	5.77463e-188	0.791845
84	4.05765e-190	1.0691e-187	0.799741
85	4.2316e-189	1.10181e-186	0.844474
86	1.31429e-186	3.3823e-184	0.780743
87	5.18122e-186	1.31805e-183	0.826766
88	4.03057e-185	1.01369e-182	0.80207
89	2.8516e-183	7.0912e-181	0.792196
90	4.12042e-183	1.01326e-180	0.826074
91	4.49917e-181	1.09424e-178	0.849379
92	4.15918e-179	1.00056e-176	0.777324
93	1.10516e-177	2.63005e-175	0.763457
94	9.23026e-175	2.17324e-172	0.78652
95	9.69358e-175	2.2583e-172	0.785794
96	1.16237e-174	2.67975e-172	0.757152
97	3.10744e-174	7.09009e-172	0.772982
98	1.37031e-173	3.09466e-171	0.794653
99	2.22234e-173	4.96817e-171	0.757356
100	6.51047e-173	1.4409e-170	0.847446
101	7.58047e-172	1.6611e-169	0.830528
102	4.21339e-171	9.14222e-169	0.809959
103	6.20858e-169	1.33406e-166	0.779672
104	1.02305e-168	2.17713e-166	0.76921
105	3.1744e-168	6.69104e-166	0.749186
106	7.22715e-167	1.50897e-164	0.771157
107	9.71073e-167	2.00858e-164	0.750789
108	2.0467e-163	4.19422e-161	0.777068
109	5.4173e-163	1.09996e-160	0.772087
110	9.02099e-163	1.81502e-160	0.74525
111	2.54051e-162	5.06545e-160	0.750376
112	8.42555e-162	1.66495e-159	0.819653
113	1.2925e-161	2.53147e-159	0.786165
114	2.2843e-161	4.43474e-159	0.818363
115	3.03045e-160	5.83216e-158	0.763819
116	3.38924e-160	6.46643e-158	0.807675
117	1.76356e-159	3.33599e-157	0.772033
118	1.18448e-158	2.22161e-156	0.736965
119	6.63353e-158	1.23373e-155	0.778429
120	6.4892e-157	1.19682e-154	0.799602
121	1.13456e-156	2.07521e-154	0.739006
122	7.66266e-156	1.39008e-153	0.741029
123	1.6778e-155	3.01896e-153	0.755473
124	3.62626e-155	6.47228e-153	0.739178
125	1.50125e-154	2.65805e-152	0.75547
126	1.88076e-154	3.30358e-152	0.735927
127	4.0012e-154	6.97281e-152	0.76475
128	2.07466e-153	3.58721e-151	0.826122
129	2.23433e-153	3.83335e-151	0.778892
130	3.79373e-152	6.45868e-150	0.816806
131	4.48441e-152	7.57626e-150	0.815367
132	7.73895e-152	1.29756e-149	0.775304
133	6.34413e-150	1.0557e-147	0.79275
134	9.97737e-150	1.6479e-147	0.800929
135	1.28257e-149	2.10265e-147	0.776282
136	1.96178e-148	3.19042e-146	0.812503
137	1.97491e-148	3.19042e-146	0.739435
138	1.03296e-146	1.65663e-144	0.820655
139	1.4247e-146	2.26845e-144	0.723262
140	2.09451e-146	3.31113e-144	0.784578
141	6.19992e-146	9.73167e-144	0.721135
142	1.46739e-145	2.28707e-143	0.727403
143	1.39014e-144	2.15151e-142	0.792754
144	3.79254e-144	5.82892e-142	0.753572
145	5.93926e-144	9.06536e-142	0.719808
146	6.97654e-144	1.05757e-141	0.720363
147	8.02547e-144	1.2083e-141	0.789938
148	1.05128e-143	1.57209e-141	0.741676
149	9.84537e-143	1.4624e-140	0.772156
150	1.37696e-142	2.03165e-140	0.718135
151	2.39928e-142	3.51662e-140	0.763907
152	4.51214e-139	6.56991e-137	0.726234
153	1.45319e-138	2.10209e-136	0.744179
154	1.56359e-138	2.2471e-136	0.734982
155	1.77507e-138	2.53457e-136	0.749535
156	2.80413e-138	3.97826e-136	0.806661
157	8.32114e-138	1.17302e-135	0.710705
158	1.18383e-137	1.65826e-135	0.783124
159	1.57934e-137	2.19836e-135	0.806413
160	1.71273e-137	2.36914e-135	0.729454
161	2.98831e-137	4.1079e-135	0.72614
162	1.32484e-136	1.80996e-134	0.77515
163	1.37969e-136	1.87334e-134	0.780486
164	1.51527e-136	2.04488e-134	0.716336
165	2.13983e-136	2.87023e-134	0.739011
166	6.9484e-136	9.26398e-134	0.795577
167	1.06798e-135	1.41536e-133	0.770931
168	1.25341e-135	1.65122e-133	0.740092
169	2.71412e-135	3.55438e-133	0.751724
170	5.91522e-135	7.70093e-133	0.7959
171	1.26203e-134	1.63341e-132	0.716687
172	1.34208e-134	1.72691e-132	0.710435
173	2.22336e-134	2.84435e-132	0.779608
174	2.9159e-134	3.70889e-132	0.736357
175	9.78029e-134	1.2369e-131	0.706692
176	3.83107e-133	4.81758e-131	0.77423
177	7.82682e-133	9.78662e-131	0.779274
178	1.10395e-132	1.37261e-130	0.719651
179	2.49211e-132	3.0813e-130	0.79137
180	6.51209e-131	8.00697e-129	0.751435
181	2.04392e-130	2.49923e-128	0.799681
182	3.07226e-130	3.73601e-128	0.777862
183	9.4457e-130	1.13669e-127	0.79447
184	9.4502e-130	1.13669e-127	0.797613
185	1.17756e-129	1.40874e-127	0.763213
186	2.14937e-129	2.55752e-127	0.783526
187	2.26958e-129	2.68612e-127	0.779083
188	2.44599e-129	2.87951e-127	0.780674
189	3.54753e-129	4.15418e-127	0.752726
190	6.57462e-129	7.65839e-127	0.740479
191	1.58353e-128	1.83491e-126	0.774161
192	1.74285e-128	2.00899e-126	0.707652
193	4.73732e-128	5.43245e-126	0.697825
194	6.70965e-127	7.65453e-125	0.78093
195	8.44889e-127	9.58927e-125	0.786362
196	2.31467e-126	2.61369e-124	0.778247
197	2.48534e-126	2.79216e-124	0.768411
198	3.82203e-126	4.27218e-124	0.778056
199	7.04704e-126	7.83744e-124	0.71657
200	8.23648e-126	9.11448e-124	0.75186
201	9.48491e-126	1.04438e-123	0.708379
202	1.3471e-125	1.47594e-123	0.793739
203	2.16727e-123	2.36286e-121	0.761661
204	3.68722e-123	4.00027e-121	0.775213
205	1.79157e-122	1.9342e-120	0.720394
206	6.71786e-122	7.21746e-120	0.760975
207	1.28083e-121	1.36943e-119	0.746125
208	1.08958e-120	1.15936e-118	0.732417
209	1.1901e-120	1.26025e-118	0.787637
210	1.74097e-120	1.83482e-118	0.736948
211	5.50881e-120	5.77824e-118	0.727326
212	6.26225e-120	6.53755e-118	0.733891
213	7.77213e-120	8.07572e-118	0.69105
214	8.64619e-120	8.94194e-118	0.786589
215	3.17133e-119	3.26455e-117	0.686583
216	1.16991e-117	1.19872e-115	0.724136
217	7.33394e-117	7.47994e-115	0.682982
218	7.50258e-117	7.61684e-115	0.720077
219	8.56863e-116	8.6594e-114	0.737787
220	1.09719e-115	1.10378e-113	0.764409
221	1.13808e-115	1.13972e-113	0.732187
222	1.24979e-115	1.24597e-113	0.687198
223	2.97149e-115	2.9491e-113	0.779193
224	5.43789e-115	5.37283e-113	0.746131
225	7.24718e-115	7.12865e-113	0.75694
226	8.67947e-115	8.49974e-113	0.735468
227	9.39815e-115	9.16299e-113	0.679353
228	9.86096e-115	9.57206e-113	0.710786
229	1.82246e-114	1.76134e-112	0.703731
230	3.04866e-114	2.93361e-112	0.707235
231	1.75107e-112	1.67769e-110	0.684181
232	2.15515e-112	2.05594e-110	0.775382
233	2.18168e-112	2.07232e-110	0.684501
234	3.5368e-112	3.34515e-110	0.732193
235	7.47285e-112	7.03784e-110	0.711874
236	8.07297e-112	7.5708e-110	0.748396
237	2.65272e-111	2.47721e-109	0.740406
238	5.56004e-111	5.17037e-109	0.70231
239	1.57233e-110	1.45601e-108	0.760832
240	2.02763e-110	1.86981e-108	0.686144
241	4.0665e-110	3.73443e-108	0.685311
242	4.27629e-110	3.91086e-108	0.712537
243	9.39359e-110	8.55551e-108	0.773242
244	1.25866e-109	1.14166e-107	0.68771
245	2.32216e-109	2.09771e-107	0.752619
246	2.56191e-109	2.30488e-107	0.69721
247	3.66979e-109	3.28826e-107	0.757686
248	4.63356e-109	4.13508e-107	0.734825
249	5.51405e-109	4.90109e-107	0.679039
250	1.44014e-108	1.27493e-106	0.763146
251	2.18017e-108	1.92237e-106	0.706649
252	3.00873e-108	2.64243e-106	0.671086
253	3.28223e-108	2.87123e-106	0.771831
254	3.40729e-108	2.9689e-106	0.77094
255	4.82432e-108	4.18713e-106	0.717359
256	4.94303e-108	4.27341e-106	0.714456
257	5.32242e-108	4.5835e-106	0.731073
258	5.99281e-108	5.14081e-106	0.669969
259	1.19293e-107	1.01938e-105	0.756009
260	2.08989e-107	1.77898e-105	0.744151
261	2.77282e-107	2.35127e-105	0.730483
262	1.85907e-106	1.57041e-104	0.717886
263	2.60117e-106	2.18894e-104	0.683319
264	6.2628e-106	5.25032e-104	0.680924
265	8.28349e-106	6.91812e-104	0.767888
266	8.5242e-106	7.09239e-104	0.690633
267	1.76595e-105	1.46382e-103	0.710701
268	2.27235e-105	1.87656e-103	0.672952
269	5.8952e-105	4.85028e-103	0.70054
270	7.24313e-105	5.93722e-103	0.697
271	1.20836e-104	9.86843e-103	0.674166
272	1.85887e-104	1.51252e-102	0.742525
273	2.22592e-104	1.80454e-102	0.694201
274	2.90605e-104	2.34732e-102	0.729307
275	1.30353e-103	1.04908e-101	0.743441
276	2.63763e-103	2.11507e-101	0.760449
277	2.95601e-103	2.36182e-101	0.715667
278	3.85802e-103	3.07143e-101	0.664759
279	7.63143e-103	6.05372e-101	0.685192
280	1.9378e-102	1.53169e-100	0.730343
281	2.55569e-102	2.0129e-100	0.691605
282	3.16481e-102	2.48381e-100	0.729495
283	3.79857e-102	2.97067e-100	0.738878
284	5.22926e-102	4.07514e-100	0.737374
285	3.34849e-101	2.60031e-99	0.754158
286	3.95334e-101	3.05928e-99	0.700012
287	4.43231e-101	3.41797e-99	0.681143
288	8.63125e-101	6.63287e-99	0.668261
289	8.84157e-101	6.77099e-99	0.757475
290	1.1232e-100	8.57194e-99	0.662519
291	2.4008e-100	1.82593e-98	0.748264
292	2.7442e-100	2.07996e-98	0.760049
293	2.31038e-99	1.74516e-97	0.704614
294	2.96324e-99	2.2307e-97	0.738341
295	3.3938e-99	2.54615e-97	0.717451
296	3.81433e-99	2.85199e-97	0.698674
297	5.79773e-99	4.32038e-97	0.72255
298	6.23755e-99	4.63253e-97	0.761601
299	3.67695e-98	2.72168e-96	0.707193
300	6.06362e-98	4.47333e-96	0.733184
301	1.2208e-97	8.97633e-96	0.691403
302	1.41039e-97	1.0336e-95	0.712442
303	1.69705e-97	1.23958e-95	0.69883
304	1.91714e-97	1.39573e-95	0.750348
305	2.08467e-97	1.51272e-95	0.669051
306	2.18552e-97	1.58071e-95	0.67313
307	4.14813e-97	2.99044e-95	0.733776
308	6.30656e-97	4.53171e-95	0.714491
309	1.01998e-96	7.30554e-95	0.720665
310	1.42791e-96	1.01944e-94	0.656741
311	2.14235e-96	1.52458e-94	0.753325
312	2.49382e-96	1.76901e-94	0.658043
313	3.20711e-96	2.26773e-94	0.725971
314	3.23531e-96	2.28038e-94	0.662106
315	1.09309e-95	7.68008e-94	0.688131
316	1.51564e-95	1.06152e-93	0.656745
317	1.70294e-95	1.18894e-93	0.726469
318	2.61809e-95	1.82213e-93	0.743411
319	4.98706e-95	3.45999e-93	0.756708
320	8.38467e-95	5.79905e-93	0.723404
321	1.32772e-94	9.15427e-93	0.703772
322	2.02595e-94	1.39249e-92	0.744399
323	3.37312e-94	2.31127e-92	0.672321
324	5.72653e-94	3.91171e-92	0.653053
325	7.27817e-94	4.95632e-92	0.657831
326	1.20366e-93	8.1716e-92	0.695659
327	1.78713e-93	1.20957e-91	0.754357
328	2.95801e-93	1.99594e-91	0.694098
329	5.71576e-93	3.84502e-91	0.686234
330	7.4839e-93	5.0192e-91	0.719775
331	7.77947e-93	5.20167e-91	0.718206
332	2.06003e-92	1.37327e-90	0.700663
333	4.36806e-92	2.90312e-90	0.748634
334	3.01739e-91	1.99943e-89	0.655561
335	4.51786e-91	2.98475e-89	0.714738
336	6.01817e-91	3.96411e-89	0.661162
337	6.8528e-91	4.50048e-89	0.648735
338	8.55919e-91	5.6045e-89	0.693325
339	1.00955e-90	6.59099e-89	0.689974
340	2.16684e-90	1.41049e-88	0.717939
341	2.19383e-90	1.42387e-88	0.692633
342	2.26744e-90	1.46734e-88	0.742085
343	1.84153e-89	1.18824e-87	0.688488
344	2.36728e-89	1.52304e-87	0.746371
345	2.66135e-89	1.70728e-87	0.692776
346	2.73831e-89	1.75157e-87	0.65057
347	6.3575e-89	4.05488e-87	0.729643
348	6.97391e-89	4.43525e-87	0.711658
349	2.46311e-88	1.56199e-86	0.689523
350	4.16762e-88	2.63537e-86	0.741353
351	6.05966e-88	3.82087e-86	0.714743
352	7.48678e-88	4.70732e-86	0.722882
353	7.84656e-88	4.91955e-86	0.641293
354	7.91425e-88	4.94797e-86	0.719662
355	1.11057e-87	6.92369e-86	0.644723
356	1.33942e-87	8.32698e-86	0.64378
357	2.70125e-87	1.67462e-85	0.674133
358	3.31822e-87	2.05136e-85	0.66395
359	3.51178e-87	2.16498e-85	0.688979
360	3.72616e-87	2.29076e-85	0.678215
361	4.89693e-87	3.00219e-85	0.685724
362	5.34727e-87	3.26922e-85	0.660968
363	9.23478e-87	5.63042e-85	0.664874
364	9.90084e-87	6.01993e-85	0.731279
365	1.00975e-86	6.12271e-85	0.732654
366	1.09117e-86	6.5983e-85	0.652117
367	1.18198e-86	7.12793e-85	0.721678
368	4.78169e-86	2.87577e-84	0.711286
369	7.07353e-86	4.24258e-84	0.669482
370	1.39169e-85	8.32457e-84	0.645058
371	1.5852e-85	9.45653e-84	0.739828
372	1.97223e-85	1.17337e-83	0.650198
373	4.24432e-85	2.51837e-83	0.68617
374	8.62636e-85	5.10477e-83	0.672287
375	1.53543e-84	9.0619e-83	0.734328
376	5.45657e-84	3.21183e-82	0.689752
377	7.76519e-84	4.5586e-82	0.657765
378	8.87937e-84	5.19889e-82	0.671373
379	1.75147e-83	1.02279e-81	0.687486
380	1.80899e-83	1.05359e-81	0.699316
381	1.81896e-83	1.05662e-81	0.707628
382	2.29946e-83	1.33224e-81	0.705937
383	4.11554e-83	2.3782e-81	0.680001
384	4.29621e-83	2.47614e-81	0.672084
385	5.30738e-83	3.05098e-81	0.639212
386	1.15633e-82	6.63e-81	0.723624
387	1.19474e-82	6.83256e-81	0.705499
388	1.31761e-82	7.51581e-81	0.646265
389	2.13301e-82	1.21357e-80	0.689729
390	2.43878e-82	1.38398e-80	0.71439
391	2.65021e-82	1.50011e-80	0.734781
392	4.75731e-82	2.68594e-80	0.737759
393	6.22445e-82	3.50533e-80	0.737674
394	1.1465e-81	6.4402e-80	0.639749
395	1.35692e-81	7.60289e-80	0.656436
396	1.76917e-81	9.8877e-80	0.737296
397	2.13976e-81	1.19288e-79	0.674486
398	2.19752e-81	1.222e-79	0.670256
399	4.79314e-81	2.65869e-79	0.667905
400	1.14058e-80	6.31085e-79	0.723646
401	1.53122e-80	8.45114e-79	0.720873
402	2.21861e-80	1.22145e-78	0.693473
403	2.26717e-80	1.24509e-78	0.690476
404	2.55436e-80	1.39804e-78	0.632309
405	2.55832e-80	1.39804e-78	0.71203
406	2.64292e-80	1.44072e-78	0.69664
407	2.75047e-80	1.49566e-78	0.633834
408	4.21559e-80	2.28675e-78	0.716515
409	4.98853e-80	2.69942e-78	0.726858
410	1.3488e-79	7.28087e-78	0.668876
411	1.74492e-79	9.39624e-78	0.678582
412	1.84431e-79	9.90735e-78	0.702893
413	2.16855e-79	1.16209e-77	0.677759
414	2.30182e-79	1.23053e-77	0.678325
415	3.97446e-79	2.11958e-77	0.654818
416	4.78976e-79	2.54824e-77	0.646922
417	6.38569e-79	3.38917e-77	0.687411
418	6.50733e-79	3.44546e-77	0.632433
419	7.16552e-79	3.7849e-77	0.681759
420	9.38662e-79	4.9463e-77	0.733354
421	1.11232e-78	5.84746e-77	0.710206
422	1.25344e-78	6.57375e-77	0.650776
423	1.37441e-78	7.19111e-77	0.656064
424	1.73515e-78	9.05716e-77	0.732852
425	1.78108e-78	9.27505e-77	0.66613
426	1.79017e-78	9.30047e-77	0.687362
427	1.79791e-78	9.31884e-77	0.652326
428	1.90151e-78	9.83278e-77	0.732279
429	2.33576e-78	1.20501e-76	0.685915
430	2.57641e-78	1.32607e-76	0.672467
431	2.66951e-78	1.3708e-76	0.732451
432	3.4667e-78	1.77604e-76	0.642948
433	4.18614e-78	2.1396e-76	0.725904
434	4.19568e-78	2.1396e-76	0.670562
435	8.73254e-78	4.44296e-76	0.708329
436	1.3745e-77	6.97719e-76	0.649747
437	1.69639e-77	8.5914e-76	0.630554
438	2.05591e-77	1.03884e-75	0.729191
439	6.36795e-77	3.21037e-75	0.641567
440	6.96938e-77	3.5056e-75	0.681744
441	8.59904e-77	4.31551e-75	0.723801
442	9.65166e-77	4.83282e-75	0.642329
443	1.18984e-76	5.94436e-75	0.729797
444	1.20647e-76	6.01388e-75	0.729361
445	1.24178e-76	6.17599e-75	0.632153
446	1.38292e-76	6.86252e-75	0.633157
447	1.95628e-76	9.686e-75	0.654166
448	2.15098e-76	1.06262e-74	0.703011
449	2.69606e-76	1.32894e-74	0.729035
450	3.67513e-76	1.80751e-74	0.700696
451	5.09784e-76	2.50167e-74	0.722615
452	5.38465e-76	2.63657e-74	0.701415
453	6.0384e-76	2.95015e-74	0.629847
454	1.1931e-75	5.81624e-74	0.651922
455	1.68612e-75	8.20161e-74	0.642234
456	1.69041e-75	8.20443e-74	0.711725
457	1.76469e-75	8.5462e-74	0.645585
458	2.08916e-75	1.00955e-73	0.624308
459	2.10675e-75	1.01583e-73	0.693726
460	2.38447e-75	1.14724e-73	0.664578
461	2.6252e-75	1.26032e-73	0.725927
462	4.77476e-75	2.28734e-73	0.648206
463	6.44665e-75	3.08158e-73	0.678921
464	1.29394e-74	6.17189e-73	0.726873
465	1.31294e-74	6.24904e-73	0.629509
466	2.05505e-74	9.76017e-73	0.6373
467	2.24676e-74	1.06478e-72	0.72163
468	2.44806e-74	1.1577e-72	0.721474
469	4.08896e-74	1.92957e-72	0.647912
470	5.38451e-74	2.53553e-72	0.621512
471	8.86202e-74	4.16421e-72	0.675407
472	9.00837e-74	4.22401e-72	0.700274
473	9.62334e-74	4.50283e-72	0.622663
474	1.35766e-73	6.33917e-72	0.6267
475	1.52742e-73	7.11683e-72	0.671468
476	2.14927e-73	9.9932e-72	0.703755
477	2.69692e-73	1.25133e-71	0.639362
478	3.09259e-73	1.43191e-71	0.684065
479	3.72894e-73	1.72294e-71	0.631059
480	3.99699e-73	1.84295e-71	0.671868
481	4.58674e-73	2.11047e-71	0.721603
482	7.11033e-73	3.26485e-71	0.702956
483	7.80769e-73	3.57764e-71	0.718894
484	7.85973e-73	3.59404e-71	0.717895
485	1.79987e-72	8.21336e-71	0.715861
486	2.38873e-72	1.08781e-70	0.723137
487	3.06999e-72	1.39518e-70	0.690184
488	3.3999e-72	1.54194e-70	0.640917
489	3.97185e-72	1.79765e-70	0.654223
490	5.15606e-72	2.32886e-70	0.664322
491	7.13931e-72	3.21807e-70	0.71869
492	8.26623e-72	3.71846e-70	0.64944
493	1.44788e-71	6.49988e-70	0.70176
494	1.67405e-71	7.49662e-70	0.645842
495	1.67668e-71	7.49662e-70	0.67467
496	2.10054e-71	9.3602e-70	0.721794
497	2.10194e-71	9.3602e-70	0.665174
498	2.40244e-71	1.06768e-69	0.66558
499	2.64025e-71	1.17102e-69	0.710982
500	2.88845e-71	1.27854e-69	0.671558
501	3.16987e-71	1.40031e-69	0.657105
502	3.28582e-71	1.44864e-69	0.680528
503	6.04366e-71	2.65921e-69	0.697709
504	7.17521e-71	3.15083e-69	0.636254
505	7.35626e-71	3.22394e-69	0.674764
506	8.74208e-71	3.82371e-69	0.696113
507	9.09499e-71	3.97022e-69	0.720779
508	1.04633e-70	4.55853e-69	0.658626
509	1.19304e-70	5.18748e-69	0.625921
510	1.22346e-70	5.30935e-69	0.658547
511	1.82899e-70	7.92157e-69	0.669919
512	1.88798e-70	8.16108e-69	0.620466
513	3.2802e-70	1.41515e-68	0.694247
514	4.18184e-70	1.80063e-68	0.699417
515	4.79291e-70	2.05974e-68	0.662593
516	6.05124e-70	2.59547e-68	0.674675
517	6.78108e-70	2.90288e-68	0.710838
518	6.88793e-70	2.94293e-68	0.718955
519	9.39807e-70	4.00767e-68	0.711035
520	1.01809e-69	4.33316e-68	0.701434
521	1.31346e-69	5.57954e-68	0.652539
522	2.36126e-69	1.00114e-67	0.621629
523	3.06998e-69	1.29914e-67	0.699164
524	3.19405e-69	1.34906e-67	0.668686
525	3.2186e-69	1.35684e-67	0.698729
526	4.66511e-69	1.9629e-67	0.654221
527	5.06564e-69	2.12738e-67	0.665506
528	6.22138e-69	2.6078e-67	0.616036
529	7.35874e-69	3.07871e-67	0.705131
530	9.85626e-69	4.11582e-67	0.715349
531	1.19745e-68	4.99097e-67	0.701243
532	2.76729e-68	1.15123e-66	0.692087
533	3.03124e-68	1.25868e-66	0.688607
534	3.20498e-68	1.32832e-66	0.650962
535	3.84251e-68	1.58958e-66	0.666475
536	7.11257e-68	2.93686e-66	0.67141
537	7.55187e-68	3.11244e-66	0.671761
538	7.91008e-68	3.25401e-66	0.680976
539	1.03923e-67	4.26719e-66	0.620754
540	1.59712e-67	6.54583e-66	0.698957
541	1.83962e-67	7.52578e-66	0.638046
542	1.99266e-67	8.13683e-66	0.695242
543	2.31902e-67	9.45204e-66	0.69104
544	4.35726e-67	1.7727e-65	0.625906
545	6.23381e-67	2.5315e-65	0.614285
546	1.07963e-66	4.37627e-65	0.66821
547	1.26309e-66	5.11055e-65	0.67852
548	1.31932e-66	5.32831e-65	0.644188
549	1.7524e-66	7.06451e-65	0.677519
550	1.92198e-66	7.73403e-65	0.68699
551	2.67735e-66	1.07541e-64	0.617169
552	2.96853e-66	1.19021e-64	0.68441
553	3.05949e-66	1.22446e-64	0.64814
554	3.35506e-66	1.34033e-64	0.611856
555	3.90028e-66	1.55533e-64	0.610204
556	4.84734e-66	1.92952e-64	0.622004
557	5.38624e-66	2.14019e-64	0.705955
558	1.85306e-65	7.34981e-64	0.644187
559	2.18424e-65	8.64789e-64	0.681854
560	2.20758e-65	8.72467e-64	0.615278
561	3.26936e-65	1.28979e-63	0.689236
562	3.9241e-65	1.54534e-63	0.607954
563	4.34119e-65	1.70656e-63	0.691149
564	5.48803e-65	2.15357e-63	0.622151
565	6.39175e-65	2.50376e-63	0.658933
566	9.33129e-65	3.64877e-63	0.688103
567	9.8342e-65	3.83863e-63	0.645983
568	1.10667e-64	4.31212e-63	0.677656
569	1.15097e-64	4.47685e-63	0.608015
570	1.64119e-64	6.37244e-63	0.660891
571	2.41636e-64	9.36584e-63	0.67549
572	3.27854e-64	1.26854e-62	0.607161
573	4.82451e-64	1.86345e-62	0.629984
574	5.04142e-64	1.94385e-62	0.644477
575	5.74273e-64	2.2104e-62	0.605318
576	9.519e-64	3.65754e-62	0.667959
577	1.18777e-63	4.55593e-62	0.649748
578	7.90893e-63	3.02838e-61	0.643477
579	1.0266e-62	3.92414e-61	0.688752
580	1.24365e-62	4.74559e-61	0.609783
581	1.48487e-62	5.65631e-61	0.61057
582	1.52737e-62	5.80821e-61	0.706007
583	1.55873e-62	5.91728e-61	0.692675
584	1.8642e-62	7.0648e-61	0.670356
585	2.00913e-62	7.60104e-61	0.688729
586	2.06985e-62	7.81741e-61	0.651806
587	2.30849e-62	8.70385e-61	0.635447
588	3.9548e-62	1.48857e-60	0.613298
589	4.97268e-62	1.86851e-60	0.689088
590	6.12322e-62	2.29693e-60	0.693339
591	7.8515e-62	2.94026e-60	0.648965
592	1.11917e-61	4.18403e-60	0.699535
593	1.58241e-61	5.90588e-60	0.70398
594	1.65764e-61	6.17624e-60	0.602271
595	1.9945e-61	7.41885e-60	0.661954
596	2.155e-61	8.00243e-60	0.673862
597	3.15968e-61	1.17136e-59	0.631754
598	3.32433e-61	1.23034e-59	0.698473
599	4.03139e-61	1.48953e-59	0.662458
600	4.13854e-61	1.52657e-59	0.608179
601	5.95767e-61	2.19393e-59	0.616857
602	6.7207e-61	2.4708e-59	0.703036
603	1.17487e-60	4.31214e-59	0.703736
604	1.26386e-60	4.63107e-59	0.701782
605	1.50162e-60	5.4932e-59	0.632206
606	1.8746e-60	6.84633e-59	0.602053
607	2.46574e-60	8.99039e-59	0.651619
608	2.87505e-60	1.04489e-58	0.634951
609	2.87519e-60	1.04489e-58	0.649537
610	2.91177e-60	1.05645e-58	0.681445
611	3.10156e-60	1.12346e-58	0.618719
612	4.41551e-60	1.5968e-58	0.697247
613	5.27315e-60	1.90384e-58	0.6401
614	6.44956e-60	2.32478e-58	0.666333
615	7.65154e-60	2.75356e-58	0.700877
616	7.83734e-60	2.81584e-58	0.624834
617	9.09528e-60	3.26251e-58	0.610646
618	1.2414e-59	4.44574e-58	0.700859
619	1.43199e-59	5.11999e-58	0.664616
620	1.50933e-59	5.38782e-58	0.682444
621	2.18004e-59	7.7695e-58	0.669098
622	2.25828e-59	8.0354e-58	0.656201
623	2.30713e-59	8.19605e-58	0.61564
624	2.62127e-59	9.29712e-58	0.697336
625	2.7842e-59	9.85918e-58	0.649041
626	2.96302e-59	1.04757e-57	0.662492
627	3.46538e-59	1.22322e-57	0.681218
628	3.65318e-59	1.28746e-57	0.642855
629	4.41151e-59	1.55224e-57	0.689334
630	5.48081e-59	1.92542e-57	0.687282
631	5.75121e-59	2.01721e-57	0.670615
632	5.82036e-59	2.03823e-57	0.598198
633	6.18893e-59	2.16388e-57	0.692448
634	9.6257e-59	3.36019e-57	0.647452
635	9.7489e-59	3.39784e-57	0.616643
636	1.04067e-58	3.6214e-57	0.624098
637	1.17033e-58	4.0662e-57	0.676999
638	1.19728e-58	4.15334e-57	0.683585
639	1.71497e-58	5.93985e-57	0.65933
640	1.78967e-58	6.18891e-57	0.620714
641	3.24228e-58	1.11947e-56	0.607748
642	3.67823e-58	1.26802e-56	0.689049
643	4.99161e-58	1.71811e-56	0.636782
644	5.46476e-58	1.87804e-56	0.634478
645	8.23147e-58	2.82448e-56	0.614968
646	8.26373e-58	2.83116e-56	0.635464
647	8.41274e-58	2.87775e-56	0.646661
648	1.18816e-57	4.05808e-56	0.595412
649	1.42345e-57	4.8542e-56	0.691281
650	1.47592e-57	5.02539e-56	0.660477
651	1.58896e-57	5.40196e-56	0.696742
652	1.85519e-57	6.29741e-56	0.656979
653	1.87498e-57	6.35482e-56	0.601596
654	1.91202e-57	6.47045e-56	0.635283
655	2.14889e-57	7.26096e-56	0.68941
656	2.17708e-57	7.34498e-56	0.680815
657	2.76449e-57	9.3126e-56	0.604407
658	3.49257e-57	1.17474e-55	0.66374
659	6.18625e-57	2.0776e-55	0.69687
660	6.25106e-57	2.09619e-55	0.654238
661	7.61222e-57	2.54877e-55	0.609159
662	9.73409e-57	3.2543e-55	0.603058
663	9.98009e-57	3.33151e-55	0.616124
664	1.09449e-56	3.64806e-55	0.650168
665	1.10848e-56	3.68914e-55	0.597803
666	1.11547e-56	3.70684e-55	0.60321
667	1.24206e-56	4.12132e-55	0.596624
668	1.25797e-56	4.16787e-55	0.598203
669	1.45524e-56	4.81424e-55	0.600991
670	1.6038e-56	5.2978e-55	0.669965
671	2.01811e-56	6.65645e-55	0.641715
672	2.24539e-56	7.39507e-55	0.636267
673	3.00283e-56	9.87498e-55	0.629928
674	3.26379e-56	1.07172e-54	0.593932
675	3.39476e-56	1.11308e-54	0.651806
676	3.41964e-56	1.11958e-54	0.637029
677	3.50367e-56	1.14539e-54	0.673191
678	6.02645e-56	1.96722e-54	0.611232
679	7.39386e-56	2.41003e-54	0.684098
680	1.24785e-55	4.0614e-54	0.603439
681	1.30508e-55	4.24142e-54	0.655292
682	1.59655e-55	5.18106e-54	0.630278
683	1.64257e-55	5.31702e-54	0.630397
684	1.64325e-55	5.31702e-54	0.603525
685	1.75199e-55	5.6606e-54	0.6043
686	1.87772e-55	6.05797e-54	0.691335
687	2.37647e-55	7.65591e-54	0.631659
688	2.63112e-55	8.46395e-54	0.604917
689	2.67515e-55	8.5931e-54	0.658458
690	3.07856e-55	9.87459e-54	0.691962
691	3.22152e-55	1.03182e-53	0.612611
692	3.618e-55	1.15713e-53	0.670215
693	4.08243e-55	1.30378e-53	0.662527
694	5.88051e-55	1.87532e-53	0.692084
695	6.37362e-55	2.02965e-53	0.689952
696	9.04932e-55	2.87758e-53	0.686145
697	1.28888e-54	4.0926e-53	0.600005
698	1.46195e-54	4.6355e-53	0.637322
699	1.86718e-54	5.91195e-53	0.601492
700	2.10488e-54	6.65503e-53	0.617717
701	2.10802e-54	6.65546e-53	0.667706
702	2.26248e-54	7.13294e-53	0.630703
703	2.27082e-54	7.14906e-53	0.590198
704	2.63957e-54	8.29814e-53	0.658883
705	2.82774e-54	8.87711e-53	0.613655
706	2.84656e-54	8.92351e-53	0.685827
707	3.12527e-54	9.78339e-53	0.643142
708	3.1661e-54	9.89719e-53	0.658763
709	3.28318e-54	1.02487e-52	0.657062
710	3.47405e-54	1.08292e-52	0.667476
711	3.7157e-54	1.15662e-52	0.666109
712	3.99794e-54	1.24273e-52	0.690802
713	5.15584e-54	1.60041e-52	0.670905
714	5.67681e-54	1.75965e-52	0.597292
715	6.21e-54	1.92223e-52	0.612947
716	6.59854e-54	2.03965e-52	0.625859
717	9.62503e-54	2.97101e-52	0.642881
718	9.76306e-54	3.00942e-52	0.643787
719	9.86731e-54	3.03732e-52	0.656725
720	1.19898e-53	3.68552e-52	0.691331
721	2.05427e-53	6.30584e-52	0.593729
722	2.1622e-53	6.62795e-52	0.588634
723	2.54612e-53	7.79402e-52	0.670118
724	2.73154e-53	8.35006e-52	0.630106
725	2.89734e-53	8.84467e-52	0.667966
726	3.05985e-53	9.32792e-52	0.640212
727	4.53087e-53	1.37933e-51	0.664548
728	5.00353e-53	1.52113e-51	0.630894
729	5.18147e-53	1.57306e-51	0.592021
730	6.59583e-53	1.99971e-51	0.639859
731	7.17671e-53	2.17284e-51	0.602679
732	7.60917e-53	2.30063e-51	0.603792
733	9.38279e-53	2.83301e-51	0.680799
734	1.0687e-52	3.2224e-51	0.596299
735	1.47118e-52	4.42995e-51	0.68589
736	1.54554e-52	4.64754e-51	0.673838
737	1.78703e-52	5.36642e-51	0.667415
738	1.85891e-52	5.57471e-51	0.634082
739	2.29197e-52	6.86412e-51	0.597021
740	2.65689e-52	7.94625e-51	0.587688
741	2.67487e-52	7.98924e-51	0.687175
742	2.91353e-52	8.69032e-51	0.658845
743	3.21146e-52	9.56608e-51	0.629484
744	3.4461e-52	1.02512e-50	0.590599
745	3.56168e-52	1.05808e-50	0.653427
746	4.14121e-52	1.2286e-50	0.666113
747	4.32309e-52	1.28084e-50	0.586548
748	4.57486e-52	1.35362e-50	0.591162
749	4.58962e-52	1.35617e-50	0.661516
750	4.89267e-52	1.44379e-50	0.650264
751	5.69586e-52	1.67857e-50	0.596433
752	6.1504e-52	1.81011e-50	0.587132
753	8.49705e-52	2.49743e-50	0.604005
754	1.02876e-51	3.0197e-50	0.589943
755	1.0883e-51	3.19023e-50	0.646418
756	1.09824e-51	3.2151e-50	0.591259
757	1.50697e-51	4.40586e-50	0.651534
758	2.4451e-51	7.13918e-50	0.665776
759	2.71434e-51	7.91487e-50	0.68549
760	2.93257e-51	8.53995e-50	0.627251
761	2.95602e-51	8.59692e-50	0.589975
762	3.26005e-51	9.46869e-50	0.683957
763	3.82299e-51	1.10892e-49	0.632436
764	4.47694e-51	1.29691e-49	0.602335
765	5.33355e-51	1.54304e-49	0.592997
766	5.58723e-51	1.61431e-49	0.664703
767	5.75938e-51	1.66189e-49	0.678917
768	6.0413e-51	1.74096e-49	0.643346
769	7.3199e-51	2.10668e-49	0.586887
770	7.53291e-51	2.16517e-49	0.644555
771	9.77425e-51	2.80575e-49	0.62114
772	1.06075e-50	3.03732e-49	0.599138
773	1.06084e-50	3.03732e-49	0.662173
774	1.26229e-50	3.60942e-49	0.682223
775	1.52462e-50	4.35393e-49	0.609191
776	2.06451e-50	5.88811e-49	0.619509
777	2.29071e-50	6.52483e-49	0.678715
778	2.9193e-50	8.30463e-49	0.617651
779	2.95314e-50	8.39011e-49	0.613861
780	3.55804e-50	1.00957e-48	0.612094
781	4.38463e-50	1.24252e-48	0.618136
782	4.91038e-50	1.38972e-48	0.683227
783	5.0925e-50	1.43943e-48	0.6589
784	6.00059e-50	1.69394e-48	0.663624
785	6.81662e-50	1.92185e-48	0.593796
786	6.83345e-50	1.92415e-48	0.673458
787	6.90872e-50	1.94287e-48	0.650033
788	8.01155e-50	2.25015e-48	0.59291
789	9.36019e-50	2.6256e-48	0.634838
790	1.09679e-49	3.07268e-48	0.591322
791	1.22433e-49	3.42564e-48	0.653702
792	1.27444e-49	3.56136e-48	0.651661
793	1.27616e-49	3.56165e-48	0.657273
794	1.32096e-49	3.68205e-48	0.647042
795	1.47219e-49	4.09844e-48	0.674399
796	1.57929e-49	4.39105e-48	0.656628
797	1.58487e-49	4.39573e-48	0.64969
798	1.58494e-49	4.39573e-48	0.682447
799	1.89709e-49	5.25488e-48	0.658769
800	1.92208e-49	5.31743e-48	0.588955
801	1.95054e-49	5.38944e-48	0.631429
802	2.14283e-49	5.91335e-48	0.665495
803	2.27502e-49	6.27033e-48	0.583691
804	2.39272e-49	6.58651e-48	0.61667
805	2.40122e-49	6.60171e-48	0.621879
806	3.14817e-49	8.64459e-48	0.583566
807	3.36716e-49	9.23445e-48	0.627636
808	3.45404e-49	9.46098e-48	0.583531
809	3.98071e-49	1.08901e-47	0.682741
810	4.15416e-49	1.13506e-47	0.592415
811	5.17635e-49	1.41261e-47	0.631377
812	5.29672e-49	1.44368e-47	0.655449
813	5.47113e-49	1.48939e-47	0.625953
814	5.87215e-49	1.59659e-47	0.637923
815	6.24534e-49	1.69597e-47	0.617664
816	6.55153e-49	1.77694e-47	0.642513
817	6.81275e-49	1.84553e-47	0.591386
818	6.9391e-49	1.87746e-47	0.612524
819	7.03535e-49	1.90118e-47	0.583723
820	8.19117e-49	2.21082e-47	0.641851
821	9.3083e-49	2.50927e-47	0.677428
822	9.47838e-49	2.55201e-47	0.654781
823	1.2013e-48	3.23052e-47	0.672633
824	1.49364e-48	4.0118e-47	0.587249
825	1.60462e-48	4.30466e-47	0.602941
826	1.6564e-48	4.43818e-47	0.651996
827	1.68268e-48	4.50315e-47	0.599966
828	1.97818e-48	5.28756e-47	0.633255
829	2.03607e-48	5.43574e-47	0.631803
830	2.28331e-48	6.08846e-47	0.652361
831	2.36314e-48	6.29375e-47	0.660674
832	2.54025e-48	6.75731e-47	0.641615
833	2.5619e-48	6.80671e-47	0.67317
834	3.84994e-48	1.02166e-46	0.67444
835	4.15717e-48	1.10187e-46	0.645712
836	5.00735e-48	1.32563e-46	0.606635
837	5.10084e-48	1.34877e-46	0.649083
838	5.14227e-48	1.3581e-46	0.640806
839	5.36181e-48	1.41439e-46	0.652139
840	5.74541e-48	1.51378e-46	0.674959
841	5.81036e-48	1.52907e-46	0.631668
842	5.87523e-48	1.54431e-46	0.60365
843	5.89677e-48	1.54813e-46	0.595926
844	6.77154e-48	1.77569e-46	0.629805
845	7.39464e-48	1.93678e-46	0.619184
846	7.45182e-48	1.94945e-46	0.587876
847	1.04454e-47	2.72936e-46	0.675317
848	1.20153e-47	3.13587e-46	0.651299
849	1.20956e-47	3.15312e-46	0.655374
850	1.27948e-47	3.33147e-46	0.642592
851	1.31173e-47	3.41143e-46	0.679787
852	1.48745e-47	3.86387e-46	0.660211
853	1.50501e-47	3.90491e-46	0.671417
854	1.57114e-47	4.07172e-46	0.653417
855	1.9659e-47	5.0888e-46	0.624881
856	2.12574e-47	5.49613e-46	0.666028
857	2.42156e-47	6.25368e-46	0.644572
858	2.66166e-47	6.86573e-46	0.628432
859	3.48723e-47	8.98479e-46	0.616895
860	3.94036e-47	1.01405e-45	0.65545
861	4.17465e-47	1.07309e-45	0.603979
862	4.6259e-47	1.18771e-45	0.657459
863	5.21588e-47	1.33763e-45	0.662174
864	5.53554e-47	1.41797e-45	0.592647
865	5.66012e-47	1.44821e-45	0.604621
866	7.00025e-47	1.78903e-45	0.62709
867	7.01798e-47	1.79149e-45	0.653953
868	9.50223e-47	2.42285e-45	0.654954
869	9.73356e-47	2.47898e-45	0.634157
870	9.96987e-47	2.53624e-45	0.664466
871	1.13434e-46	2.88235e-45	0.625056
872	1.15616e-46	2.93442e-45	0.643333
873	1.26722e-46	3.21261e-45	0.625428
874	1.30636e-46	3.30806e-45	0.582346
875	1.51117e-46	3.82231e-45	0.611654
876	1.69059e-46	4.27125e-45	0.677549
877	2.01605e-46	5.08771e-45	0.659455
878	2.04376e-46	5.15176e-45	0.616024
879	2.05565e-46	5.17584e-45	0.588127
880	2.21391e-46	5.56798e-45	0.613756
881	2.71252e-46	6.81424e-45	0.655853
882	2.90155e-46	7.28085e-45	0.642839
883	3.10109e-46	7.77275e-45	0.612086
884	4.30643e-46	1.07817e-44	0.660637
885	4.58909e-46	1.14763e-44	0.646826
886	5.02273e-46	1.25466e-44	0.586103
887	5.14648e-46	1.28412e-44	0.60412
888	5.65955e-46	1.41055e-44	0.593465
889	6.4361e-46	1.60229e-44	0.644313
890	6.47996e-46	1.6114e-44	0.674874
891	6.77763e-46	1.68353e-44	0.604593
892	6.81515e-46	1.69095e-44	0.674871
893	7.79848e-46	1.93277e-44	0.66712
894	9.97917e-46	2.47046e-44	0.591531
895	1.1587e-45	2.8653e-44	0.640119
896	1.35851e-45	3.35564e-44	0.612872
897	1.45845e-45	3.5985e-44	0.625101
898	2.08456e-45	5.13758e-44	0.64333
899	2.09482e-45	5.15712e-44	0.593403
900	2.26664e-45	5.57392e-44	0.592455
901	2.58386e-45	6.34694e-44	0.597157
902	3.48741e-45	8.55691e-44	0.623277
903	4.07559e-45	9.98904e-44	0.60305
904	5.11694e-45	1.25274e-43	0.575078
905	6.51499e-45	1.59326e-43	0.656271
906	7.41899e-45	1.81233e-43	0.652637
907	8.35661e-45	2.03912e-43	0.649212
908	8.40599e-45	2.04891e-43	0.620984
909	8.86936e-45	2.15948e-43	0.657172
910	8.92419e-45	2.17044e-43	0.620166
911	1.06492e-44	2.58715e-43	0.581214
912	1.07483e-44	2.60835e-43	0.653062
913	1.08146e-44	2.62156e-43	0.626594
914	1.1697e-44	2.83237e-43	0.649186
915	1.46309e-44	3.53892e-43	0.628055
916	1.48425e-44	3.58619e-43	0.630201
917	1.52969e-44	3.69195e-43	0.592109
918	1.53784e-44	3.70757e-43	0.581062
919	1.81287e-44	4.36588e-43	0.635098
920	2.04179e-44	4.91184e-43	0.578741
921	2.25334e-44	5.41488e-43	0.668376
922	2.33191e-44	5.59759e-43	0.670368
923	2.55281e-44	6.12121e-43	0.663676
924	2.82337e-44	6.76264e-43	0.601888
925	2.99667e-44	7.16998e-43	0.672958
926	3.01077e-44	7.19594e-43	0.616316
927	3.19208e-44	7.62105e-43	0.575336
928	3.20006e-44	7.63187e-43	0.652409
929	4.13092e-44	9.84129e-43	0.634363
930	4.81315e-44	1.14543e-42	0.668726
931	5.41041e-44	1.28618e-42	0.594481
932	5.58553e-44	1.32638e-42	0.6583
933	6.86468e-44	1.62839e-42	0.58656
934	9.55846e-44	2.26497e-42	0.572993
935	1.0398e-43	2.46126e-42	0.573687
936	1.28185e-43	3.03098e-42	0.6128
937	1.3049e-43	3.08219e-42	0.602571
938	1.65675e-43	3.90909e-42	0.577221
939	1.89772e-43	4.47287e-42	0.609019
940	2.82666e-43	6.65528e-42	0.622483
941	3.23203e-43	7.60163e-42	0.622801
942	3.50229e-43	8.22852e-42	0.666282
943	3.84288e-43	9.01915e-42	0.593348
944	3.87488e-43	9.08463e-42	0.664533
945	3.88391e-43	9.09616e-42	0.656962
946	5.30666e-43	1.24151e-41	0.583089
947	5.55064e-43	1.29722e-41	0.627408
948	5.73039e-43	1.33782e-41	0.57255
949	6.56593e-43	1.53127e-41	0.651767
950	7.08912e-43	1.65154e-41	0.669015
951	7.40776e-43	1.72396e-41	0.647896
952	7.99655e-43	1.85903e-41	0.644799
953	8.2332e-43	1.91204e-41	0.616595
954	8.40257e-43	1.94933e-41	0.61132
955	8.81006e-43	2.04172e-41	0.659752
956	9.21915e-43	2.13429e-41	0.656712
957	9.56143e-43	2.21122e-41	0.580175
958	1.06275e-42	2.45519e-41	0.632252
959	1.24867e-42	2.8817e-41	0.640723
960	1.28743e-42	2.96807e-41	0.651629
961	1.35333e-42	3.11675e-41	0.595032
962	1.55982e-42	3.58856e-41	0.580998
963	1.70632e-42	3.92151e-41	0.614335
964	1.70984e-42	3.92553e-41	0.669113
965	1.79798e-42	4.12362e-41	0.610746
966	1.81029e-42	4.14756e-41	0.572581
967	2.28959e-42	5.24025e-41	0.622997
968	2.40214e-42	5.49215e-41	0.650028
969	2.42142e-42	5.52726e-41	0.634155
970	2.42248e-42	5.52726e-41	0.582616
971	2.56484e-42	5.84603e-41	0.573846
972	2.60984e-42	5.94249e-41	0.571485
973	2.87884e-42	6.54825e-41	0.648445
974	3.16843e-42	7.19956e-41	0.604352
975	3.21988e-42	7.30895e-41	0.581089
976	3.22868e-42	7.32142e-41	0.604341
977	3.32572e-42	7.53376e-41	0.666866
978	3.73645e-42	8.45552e-41	0.625298
979	4.64924e-42	1.05104e-40	0.571021
980	6.4109e-42	1.44782e-40	0.571614
981	6.62336e-42	1.49427e-40	0.59972
982	7.34504e-42	1.6554e-40	0.639764
983	7.93037e-42	1.7855e-40	0.576079
984	8.88249e-42	1.99784e-40	0.570531
985	9.94475e-42	2.23449e-40	0.594647
986	1.04401e-41	2.34342e-40	0.625051
987	1.1174e-41	2.50559e-40	0.63282
988	1.18801e-41	2.66123e-40	0.655116
989	1.19882e-41	2.68273e-40	0.592787
990	1.53969e-41	3.44207e-40	0.664906
991	1.59352e-41	3.55882e-40	0.588778
992	1.60171e-41	3.57348e-40	0.626431
993	1.60691e-41	3.58148e-40	0.579776
994	1.88961e-41	4.20734e-40	0.608484
995	2.06763e-41	4.59907e-40	0.646016
996	2.08025e-41	4.6225e-40	0.619479
997	2.30141e-41	5.10881e-40	0.58612
998	2.55687e-41	5.67019e-40	0.603168
999	2.73066e-41	6.04954e-40	0.655105
1000	2.80073e-41	6.19859e-40	0.578922
1001	2.83942e-41	6.27794e-40	0.602022
1002	3.77714e-41	8.34287e-40	0.658159
1003	3.89827e-41	8.60185e-40	0.626154
1004	4.17035e-41	9.19304e-40	0.571114
1005	4.33474e-41	9.54591e-40	0.624781
1006	4.37394e-41	9.62268e-40	0.625988
1007	4.61939e-41	1.01526e-39	0.57177
1008	5.26523e-41	1.15605e-39	0.649824
1009	5.60203e-41	1.22878e-39	0.628787
1010	5.61777e-41	1.23101e-39	0.639555
1011	6.10378e-41	1.33619e-39	0.64544
1012	6.29552e-41	1.3768e-39	0.662887
1013	7.16739e-41	1.56593e-39	0.62829
1014	7.29817e-41	1.59293e-39	0.626641
1015	8.53212e-41	1.86042e-39	0.633993
1016	9.3025e-41	2.02641e-39	0.575479
1017	1.01066e-40	2.19941e-39	0.646928
1018	1.20977e-40	2.63012e-39	0.653594
1019	1.24494e-40	2.70393e-39	0.663885
1020	1.36687e-40	2.96584e-39	0.595721
1021	1.46933e-40	3.18504e-39	0.640722
1022	1.8735e-40	4.05717e-39	0.604369
1023	2.08077e-40	4.50163e-39	0.609063
1024	2.34322e-40	5.06447e-39	0.605867
1025	2.54349e-40	5.49196e-39	0.580902
1026	3.02204e-40	6.51888e-39	0.573689
1027	4.02067e-40	8.6646e-39	0.65856
1028	4.37678e-40	9.42286e-39	0.63516
1029	4.62626e-40	9.95027e-39	0.576261
1030	4.76779e-40	1.02447e-38	0.656042
1031	5.02365e-40	1.0784e-38	0.580014
1032	5.39986e-40	1.15804e-38	0.589703
1033	5.66738e-40	1.21423e-38	0.597131
1034	5.86068e-40	1.25444e-38	0.566736
1035	5.94487e-40	1.27123e-38	0.602274
1036	6.20711e-40	1.32602e-38	0.603786
1037	7.13125e-40	1.52198e-38	0.618852
1038	7.15907e-40	1.52644e-38	0.627258
1039	7.43356e-40	1.58344e-38	0.608965
1040	8.44778e-40	1.79775e-38	0.588821
1041	9.75403e-40	2.07374e-38	0.634218
1042	1.09078e-39	2.31681e-38	0.639839
1043	1.10063e-39	2.33549e-38	0.607449
1044	1.16221e-39	2.46381e-38	0.640434
1045	1.20968e-39	2.56197e-38	0.653787
1046	1.26434e-39	2.67518e-38	0.620392
1047	1.27939e-39	2.70443e-38	0.616343
1048	1.29585e-39	2.73661e-38	0.596243
1049	1.30418e-39	2.75158e-38	0.570874
1050	1.38219e-39	2.91339e-38	0.611351
1051	1.42818e-39	3.00746e-38	0.593557
1052	1.64689e-39	3.46473e-38	0.659472
1053	1.69862e-39	3.57018e-38	0.586974
1054	1.78953e-39	3.75767e-38	0.642084
1055	1.96552e-39	4.1233e-38	0.571152
1056	2.06115e-39	4.31982e-38	0.662519
1057	2.10803e-39	4.4139e-38	0.585851
1058	2.114e-39	4.42222e-38	0.635072
1059	2.23336e-39	4.6675e-38	0.57454
1060	2.3599e-39	4.92728e-38	0.641607
1061	2.48525e-39	5.18412e-38	0.565693
1062	2.49523e-39	5.20004e-38	0.616668
1063	2.64872e-39	5.51472e-38	0.610608
1064	2.65378e-39	5.52006e-38	0.574465
1065	3.25573e-39	6.7658e-38	0.592811
1066	3.4448e-39	7.15199e-38	0.62264
1067	3.54821e-39	7.3598e-38	0.626545
1068	3.85165e-39	7.98172e-38	0.643351
1069	3.90059e-39	8.07556e-38	0.583994
1070	3.90501e-39	8.07717e-38	0.588035
1071	3.93766e-39	8.1371e-38	0.613394
1072	3.9701e-39	8.19649e-38	0.597297
1073	4.54688e-39	9.37852e-38	0.607486
1074	4.58808e-39	9.45469e-38	0.634586
1075	4.92931e-39	1.01484e-37	0.652645
1076	5.28371e-39	1.08679e-37	0.641964
1077	5.38064e-39	1.1057e-37	0.656158
1078	5.51879e-39	1.13304e-37	0.650512
1079	5.55322e-39	1.13905e-37	0.59833
1080	5.79903e-39	1.18837e-37	0.5979
1081	6.28606e-39	1.28698e-37	0.58779
1082	6.45923e-39	1.32122e-37	0.621174
1083	7.04549e-39	1.4398e-37	0.640604
1084	7.39076e-39	1.50897e-37	0.645231
1085	7.72502e-39	1.57576e-37	0.566463
1086	8.12002e-39	1.65481e-37	0.609451
1087	8.31272e-39	1.69252e-37	0.631447
1088	8.71294e-39	1.77238e-37	0.572904
1089	9.71557e-39	1.97452e-37	0.647068
1090	1.152e-38	2.33908e-37	0.646695
1091	1.15776e-38	2.34863e-37	0.61981
1092	1.43794e-38	2.91433e-37	0.58438
1093	1.45996e-38	2.95625e-37	0.600637
1094	1.90029e-38	3.84435e-37	0.574827
1095	1.91371e-38	3.86797e-37	0.579267
1096	1.9555e-38	3.94882e-37	0.57679
1097	2.49423e-38	5.03212e-37	0.637558
1098	2.74519e-38	5.53338e-37	0.564768
1099	2.92526e-38	5.89098e-37	0.657178
1100	3.26836e-38	6.57594e-37	0.633149
1101	3.44094e-38	6.91687e-37	0.602106
1102	3.85381e-38	7.73979e-37	0.6161
1103	3.98936e-38	8.00476e-37	0.573075
1104	4.69398e-38	9.41006e-37	0.600562
1105	4.82397e-38	9.6619e-37	0.602862
1106	4.87699e-38	9.75928e-37	0.608287
1107	4.95557e-38	9.90755e-37	0.6254
1108	5.12856e-38	1.02442e-36	0.584744
1109	6.00562e-38	1.19852e-36	0.621229
1110	6.88746e-38	1.37327e-36	0.60405
1111	7.39672e-38	1.47349e-36	0.626966
1112	8.08037e-38	1.60823e-36	0.656865
1113	8.55835e-38	1.70183e-36	0.590728
1114	1.03744e-37	2.0611e-36	0.647328
1115	1.08652e-37	2.15666e-36	0.595259
1116	1.20395e-37	2.38762e-36	0.656485
1117	1.22354e-37	2.42429e-36	0.61237
1118	1.25522e-37	2.48484e-36	0.644418
1119	1.50613e-37	2.97889e-36	0.642054
1120	1.51237e-37	2.98855e-36	0.628653
1121	1.51874e-37	2.99846e-36	0.649703
1122	1.73662e-37	3.42556e-36	0.642942
1123	1.80289e-37	3.55313e-36	0.573817
1124	1.92154e-37	3.78358e-36	0.65168
1125	2.02959e-37	3.99278e-36	0.630895
1126	2.06687e-37	4.06253e-36	0.595954
1127	2.57044e-37	5.04783e-36	0.60014
1128	2.57688e-37	5.05598e-36	0.589972
1129	2.58067e-37	5.05894e-36	0.601103
1130	2.61685e-37	5.12533e-36	0.644102
1131	2.85545e-37	5.58769e-36	0.621272
1132	2.95956e-37	5.7863e-36	0.657789
1133	3.12415e-37	6.10272e-36	0.653453
1134	3.20753e-37	6.26005e-36	0.657883
1135	3.23046e-37	6.29925e-36	0.62799
1136	3.23749e-37	6.3074e-36	0.564514
1137	3.52873e-37	6.86877e-36	0.649967
1138	3.54256e-37	6.88963e-36	0.638321
1139	3.60872e-37	7.01214e-36	0.640195
1140	3.62902e-37	7.0454e-36	0.636261
1141	3.82656e-37	7.42239e-36	0.562044
1142	4.14199e-37	8.0272e-36	0.612107
1143	5.33417e-37	1.03286e-35	0.651192
1144	5.78211e-37	1.11862e-35	0.655946
1145	5.9533e-37	1.15073e-35	0.620173
1146	7.4261e-37	1.43416e-35	0.586381
1147	7.43995e-37	1.43558e-35	0.620864
1148	8.01884e-37	1.54593e-35	0.598705
1149	8.56983e-37	1.65072e-35	0.605762
1150	9.45695e-37	1.82001e-35	0.625676
1151	1.07803e-36	2.07289e-35	0.564498
1152	1.12149e-36	2.15458e-35	0.656233
1153	1.22583e-36	2.35299e-35	0.644221
1154	1.23784e-36	2.374e-35	0.578347
1155	1.90054e-36	3.64179e-35	0.577781
1156	1.95691e-36	3.74657e-35	0.603485
1157	2.01057e-36	3.84598e-35	0.597524
1158	2.17292e-36	4.15293e-35	0.601739
1159	2.18132e-36	4.1654e-35	0.614048
1160	2.23061e-36	4.25586e-35	0.630257
1161	2.25392e-36	4.29661e-35	0.621899
1162	2.41746e-36	4.60441e-35	0.643999
1163	2.92112e-36	5.55892e-35	0.596173
1164	3.64888e-36	6.93789e-35	0.609059
1165	4.08027e-36	7.75147e-35	0.563498
1166	4.22782e-36	8.02489e-35	0.574475
1167	4.26111e-36	8.08113e-35	0.654164
1168	4.61718e-36	8.74892e-35	0.604326
1169	4.90022e-36	9.2773e-35	0.652485
1170	6.67844e-36	1.26331e-34	0.630758
1171	7.32321e-36	1.38409e-34	0.581359
1172	7.73477e-36	1.46063e-34	0.568068
1173	7.98038e-36	1.50573e-34	0.589331
1174	8.18102e-36	1.54227e-34	0.565247
1175	9.26724e-36	1.74555e-34	0.597787
1176	1.00383e-35	1.88918e-34	0.633486
1177	1.133e-35	2.13046e-34	0.582734
1178	1.15805e-35	2.17572e-34	0.630021
1179	1.31977e-35	2.47746e-34	0.616419
1180	1.52899e-35	2.86776e-34	0.597113
1181	1.68301e-35	3.15396e-34	0.604713
1182	1.72074e-35	3.22194e-34	0.624296
1183	1.84636e-35	3.45424e-34	0.605263
1184	1.91327e-35	3.57639e-34	0.581018
1185	1.95744e-35	3.65587e-34	0.575386
1186	2.15992e-35	4.03063e-34	0.560717
1187	2.2007e-35	4.10328e-34	0.632563
1188	2.23564e-35	4.16491e-34	0.565262
1189	2.28341e-35	4.25033e-34	0.600551
1190	2.50754e-35	4.6636e-34	0.617577
1191	2.55563e-35	4.74906e-34	0.633785
1192	2.61653e-35	4.85814e-34	0.644709
1193	2.81768e-35	5.22724e-34	0.579838
1194	2.83878e-35	5.26197e-34	0.582085
1195	2.99953e-35	5.55528e-34	0.628999
1196	3.17921e-35	5.88314e-34	0.648771
1197	3.82903e-35	7.07971e-34	0.613496
1198	4.09485e-35	7.56487e-34	0.559503
1199	4.87817e-35	9.00448e-34	0.612388
1200	5.23234e-35	9.65018e-34	0.623972
1201	5.63886e-35	1.03913e-33	0.642586
1202	5.76569e-35	1.06162e-33	0.567801
1203	5.92778e-35	1.09055e-33	0.604261
1204	5.9834e-35	1.09987e-33	0.595292
1205	6.2425e-35	1.14655e-33	0.576741
1206	6.40186e-35	1.17484e-33	0.585863
1207	6.60251e-35	1.21066e-33	0.598849
1208	7.24049e-35	1.32654e-33	0.635189
1209	7.32676e-35	1.34124e-33	0.609909
1210	9.11987e-35	1.66811e-33	0.55967
1211	9.51953e-35	1.73977e-33	0.578214
1212	1.01434e-34	1.85226e-33	0.617698
1213	1.08178e-34	1.97379e-33	0.576463
1214	1.08553e-34	1.97898e-33	0.605722
1215	1.11734e-34	2.0353e-33	0.608247
1216	1.14989e-34	2.09288e-33	0.622948
1217	1.20914e-34	2.1989e-33	0.641519
1218	1.41881e-34	2.57808e-33	0.648487
1219	1.52222e-34	2.76372e-33	0.601346
1220	1.54093e-34	2.79539e-33	0.638885
1221	1.54282e-34	2.79653e-33	0.563787
1222	1.66237e-34	3.01077e-33	0.629354
1223	1.91816e-34	3.4712e-33	0.643639
1224	1.93952e-34	3.50699e-33	0.582883
1225	2.01578e-34	3.64189e-33	0.602709
1226	2.08543e-34	3.76465e-33	0.579111
1227	2.08741e-34	3.76517e-33	0.642685
1228	2.21421e-34	3.99063e-33	0.629716
1229	2.33057e-34	4.19692e-33	0.637309
1230	2.47065e-34	4.44556e-33	0.641163
1231	2.4918e-34	4.47997e-33	0.608303
1232	2.6742e-34	4.804e-33	0.632451
1233	2.84696e-34	5.11021e-33	0.607022
1234	3.60562e-34	6.46675e-33	0.610393
1235	3.88599e-34	6.96395e-33	0.59824
1236	3.93144e-34	7.0397e-33	0.603549
1237	4.34632e-34	7.7763e-33	0.620568
1238	4.60302e-34	8.22891e-33	0.594002
1239	4.61108e-34	8.23668e-33	0.563102
1240	4.67544e-34	8.3449e-33	0.644616
1241	4.74608e-34	8.46416e-33	0.623327
1242	4.87773e-34	8.69194e-33	0.589995
1243	5.13455e-34	9.14223e-33	0.642879
1244	5.19084e-34	9.23502e-33	0.560831
1245	5.7348e-34	1.01946e-32	0.620603
1246	5.79541e-34	1.02941e-32	0.565541
1247	6.29292e-34	1.11688e-32	0.627265
1248	8.05177e-34	1.4279e-32	0.575097
1249	8.06837e-34	1.4297e-32	0.606906
1250	9.55973e-34	1.69261e-32	0.589584
1251	9.65193e-34	1.70757e-32	0.619654
1252	9.85545e-34	1.74218e-32	0.60694
1253	9.94005e-34	1.75573e-32	0.621422
1254	1.1669e-33	2.05947e-32	0.59584
1255	1.30271e-33	2.29734e-32	0.562224
1256	1.37394e-33	2.42103e-32	0.625628
1257	1.48553e-33	2.61558e-32	0.609164
1258	1.54267e-33	2.71403e-32	0.557594
1259	1.55415e-33	2.73205e-32	0.649437
1260	1.55982e-33	2.73984e-32	0.609548
1261	1.57951e-33	2.77195e-32	0.604015
1262	1.58061e-33	2.77195e-32	0.573552
1263	1.62135e-33	2.84114e-32	0.649437
1264	1.62934e-33	2.85289e-32	0.568824
1265	1.69784e-33	2.97048e-32	0.611765
1266	1.78833e-33	3.12632e-32	0.585626
1267	2.04034e-33	3.56407e-32	0.647298
1268	2.08445e-33	3.63825e-32	0.597875
1269	2.14056e-33	3.73325e-32	0.613745
1270	2.52393e-33	4.39769e-32	0.613163
1271	2.52551e-33	4.39769e-32	0.638042
1272	2.58644e-33	4.50025e-32	0.558098
1273	2.67782e-33	4.65557e-32	0.600512
1274	2.77828e-33	4.82644e-32	0.588544
1275	2.98636e-33	5.18385e-32	0.64682
1276	3.11527e-33	5.40338e-32	0.571986
1277	3.1512e-33	5.46142e-32	0.630588
1278	3.17416e-33	5.49691e-32	0.593583
1279	3.34509e-33	5.7884e-32	0.605233
1280	3.38837e-33	5.8587e-32	0.593075
1281	3.52703e-33	6.09369e-32	0.617599
1282	3.71498e-33	6.41342e-32	0.567862
1283	4.41367e-33	7.61366e-32	0.627815
1284	4.80919e-33	8.28948e-32	0.578368
1285	5.45846e-33	9.4013e-32	0.606906
1286	5.60458e-33	9.64546e-32	0.555879
1287	5.66563e-33	9.74294e-32	0.578123
1288	6.35163e-33	1.09142e-31	0.591489
1289	6.4422e-33	1.10612e-31	0.598265
1290	6.78659e-33	1.16435e-31	0.622871
1291	6.83106e-33	1.17107e-31	0.609895
1292	7.47741e-33	1.28088e-31	0.559497
1293	7.65143e-33	1.30968e-31	0.625699
1294	7.88835e-33	1.34919e-31	0.590751
1295	8.28751e-33	1.41527e-31	0.554745
1296	8.28751e-33	1.41527e-31	0.554745
1297	8.37923e-33	1.42983e-31	0.616755
1298	8.40567e-33	1.43324e-31	0.592601
1299	9.15949e-33	1.56057e-31	0.568
1300	9.4678e-33	1.61186e-31	0.557105
1301	9.97549e-33	1.69698e-31	0.586727
1302	1.13992e-32	1.93769e-31	0.587545
1303	1.20839e-32	2.0525e-31	0.594624
1304	1.2295e-32	2.08675e-31	0.584884
1305	1.24321e-32	2.10841e-31	0.598528
1306	1.26701e-32	2.14713e-31	0.599122
1307	1.272e-32	2.15394e-31	0.561027
1308	1.43031e-32	2.42016e-31	0.642988
1309	1.52414e-32	2.57694e-31	0.567756
1310	1.64921e-32	2.78628e-31	0.569552
1311	1.67891e-32	2.8343e-31	0.573525
1312	2.1815e-32	3.67995e-31	0.603129
1313	2.27031e-32	3.82685e-31	0.574191
1314	2.37071e-32	3.99305e-31	0.598077
1315	2.49561e-32	4.20022e-31	0.606102
1316	2.5146e-32	4.22896e-31	0.557863
1317	2.66105e-32	4.47186e-31	0.579961
1318	2.70325e-32	4.53932e-31	0.574423
1319	2.96514e-32	4.97264e-31	0.59564
1320	2.96579e-32	4.97264e-31	0.601614
1321	3.03552e-32	5.0857e-31	0.606791
1322	3.26231e-32	5.46154e-31	0.641579
1323	3.28845e-32	5.50114e-31	0.615888
1324	3.41658e-32	5.71116e-31	0.553702
1325	3.65099e-32	6.09839e-31	0.56544
1326	3.89522e-32	6.50143e-31	0.634982
1327	3.91274e-32	6.52575e-31	0.641825
1328	4.53228e-32	7.55334e-31	0.618146
1329	4.89987e-32	8.15982e-31	0.639986
1330	5.2727e-32	8.77409e-31	0.608463
1331	5.62521e-32	9.35366e-31	0.629827
1332	5.79887e-32	9.63518e-31	0.557966
1333	5.82777e-32	9.67594e-31	0.60554
1334	6.11288e-32	1.01417e-30	0.567818
1335	6.31979e-32	1.04771e-30	0.619113
1336	6.32605e-32	1.04796e-30	0.630562
1337	6.38872e-32	1.05756e-30	0.595427
1338	6.45354e-32	1.06749e-30	0.562605
1339	6.6283e-32	1.09557e-30	0.59874
1340	6.79825e-32	1.12283e-30	0.603534
1341	7.05478e-32	1.16433e-30	0.628489
1342	7.22575e-32	1.19166e-30	0.607344
1343	7.81851e-32	1.28845e-30	0.606474
1344	7.93133e-32	1.30607e-30	0.61803
1345	7.98288e-32	1.31358e-30	0.614622
1346	8.0036e-32	1.31601e-30	0.625851
1347	8.50558e-32	1.39752e-30	0.593198
1348	9.78771e-32	1.60699e-30	0.590065
1349	1.03887e-31	1.70439e-30	0.565137
1350	1.09187e-31	1.79001e-30	0.611548
1351	1.1108e-31	1.81971e-30	0.608266
1352	1.13309e-31	1.85485e-30	0.602177
1353	1.14498e-31	1.87292e-30	0.611366
1354	1.14703e-31	1.8749e-30	0.591781
1355	1.3505e-31	2.20585e-30	0.58537
1356	1.35239e-31	2.2073e-30	0.642278
1357	1.3806e-31	2.2517e-30	0.625713
1358	1.39489e-31	2.27332e-30	0.584325
1359	1.41004e-31	2.29632e-30	0.568482
1360	1.43005e-31	2.32719e-30	0.585207
1361	1.43255e-31	2.32956e-30	0.583788
1362	1.43885e-31	2.33808e-30	0.616915
1363	1.60183e-31	2.60101e-30	0.566059
1364	1.63926e-31	2.65804e-30	0.559912
1365	1.63936e-31	2.65804e-30	0.612128
1366	1.72031e-31	2.78726e-30	0.557061
1367	1.81161e-31	2.93303e-30	0.585939
1368	2.37921e-31	3.84917e-30	0.571301
1369	2.50995e-31	4.05773e-30	0.583961
1370	2.84708e-31	4.59603e-30	0.552138
1371	2.84708e-31	4.59603e-30	0.552138
1372	2.85477e-31	4.60508e-30	0.564843
1373	2.91111e-31	4.69254e-30	0.643723
1374	2.94405e-31	4.7422e-30	0.608177
1375	2.97994e-31	4.79651e-30	0.60647
1376	3.05563e-31	4.91477e-30	0.617802
1377	3.1256e-31	5.02366e-30	0.557475
1378	3.22695e-31	5.1828e-30	0.604801
1379	3.27217e-31	5.25161e-30	0.572117
1380	3.99495e-31	6.40697e-30	0.580078
1381	4.63979e-31	7.43576e-30	0.628735
1382	4.64559e-31	7.43967e-30	0.577733
1383	4.67561e-31	7.48232e-30	0.610426
1384	4.7292e-31	7.56262e-30	0.579284
1385	4.84951e-31	7.74941e-30	0.60073
1386	5.27704e-31	8.42652e-30	0.583241
1387	5.75646e-31	9.18543e-30	0.602346
1388	5.80404e-31	9.25468e-30	0.631384
1389	6.068e-31	9.6686e-30	0.570142
1390	6.11195e-31	9.73163e-30	0.626131
1391	6.41345e-31	1.02044e-29	0.610165
1392	6.81649e-31	1.08378e-29	0.63741
1393	6.93671e-31	1.1021e-29	0.571063
1394	7.10797e-31	1.12851e-29	0.55395
1395	7.28499e-31	1.15578e-29	0.60259
1396	7.31585e-31	1.15984e-29	0.572006
1397	7.57435e-31	1.19997e-29	0.601964
1398	7.62594e-31	1.20728e-29	0.56187
1399	7.80438e-31	1.23464e-29	0.601941
1400	8.64605e-31	1.36682e-29	0.592144
1401	8.79518e-31	1.3894e-29	0.621332
1402	9.86205e-31	1.55683e-29	0.568536
1403	1.02386e-30	1.61511e-29	0.630444
1404	1.076e-30	1.69616e-29	0.641491
1405	1.10023e-30	1.73312e-29	0.553538
1406	1.16677e-30	1.83662e-29	0.551095
1407	1.17213e-30	1.84375e-29	0.590536
1408	1.19049e-30	1.8713e-29	0.63494
1409	1.2153e-30	1.90894e-29	0.555789
1410	1.25212e-30	1.96539e-29	0.5895
1411	1.45296e-30	2.27901e-29	0.610041
1412	1.5774e-30	2.47245e-29	0.581262
1413	1.59471e-30	2.49781e-29	0.619484
1414	1.63081e-30	2.55256e-29	0.58466
1415	1.68215e-30	2.63105e-29	0.605788
1416	1.77665e-30	2.7769e-29	0.617535
1417	2.04641e-30	3.19627e-29	0.62629
1418	2.05035e-30	3.20017e-29	0.554669
1419	2.0836e-30	3.24977e-29	0.627538
1420	2.13877e-30	3.33346e-29	0.579207
1421	2.14138e-30	3.33519e-29	0.578246
1422	2.28355e-30	3.55411e-29	0.629651
1423	2.34783e-30	3.65159e-29	0.585866
1424	2.35989e-30	3.66777e-29	0.550574
1425	2.4396e-30	3.789e-29	0.606985
1426	2.4703e-30	3.83399e-29	0.635283
1427	2.57815e-30	3.99857e-29	0.638942
1428	2.59644e-30	4.02412e-29	0.581731
1429	2.59994e-30	4.02673e-29	0.552954
1430	2.94517e-30	4.55822e-29	0.629838
1431	3.01557e-30	4.66391e-29	0.590424
1432	3.57734e-30	5.52889e-29	0.599652
1433	3.605e-30	5.56775e-29	0.58582
1434	3.6224e-30	5.59072e-29	0.570658
1435	3.63354e-30	5.604e-29	0.562485
1436	3.83021e-30	5.90322e-29	0.615796
1437	3.93635e-30	6.06258e-29	0.637183
1438	4.20823e-30	6.47682e-29	0.625012
1439	4.28435e-30	6.58938e-29	0.598102
1440	4.38521e-30	6.73983e-29	0.555465
1441	5.02092e-30	7.71152e-29	0.591745
1442	5.8661e-30	9.00337e-29	0.561875
1443	5.99141e-30	9.18931e-29	0.608509
1444	6.31815e-30	9.68374e-29	0.588724
1445	6.44867e-30	9.87695e-29	0.624949
1446	6.46872e-30	9.90081e-29	0.620538
1447	6.92179e-30	1.05869e-28	0.583844
1448	7.22258e-30	1.10394e-28	0.555251
1449	7.52528e-30	1.14941e-28	0.614968
1450	7.75693e-30	1.18398e-28	0.573324
1451	7.9503e-30	1.21265e-28	0.570388
1452	8.05452e-30	1.2277e-28	0.551312
1453	8.21452e-30	1.25123e-28	0.591803
1454	9.23821e-30	1.40619e-28	0.625574
1455	9.48711e-30	1.44308e-28	0.622226
1456	9.62509e-30	1.46307e-28	0.576234
1457	9.75978e-30	1.48252e-28	0.570116
1458	9.77026e-30	1.4831e-28	0.573784
1459	1.06186e-29	1.61077e-28	0.640094
1460	1.07632e-29	1.63158e-28	0.603752
1461	1.09114e-29	1.65291e-28	0.587358
1462	1.10084e-29	1.66648e-28	0.551898
1463	1.10596e-29	1.67307e-28	0.570678
1464	1.19598e-29	1.80802e-28	0.56096
1465	1.33896e-29	2.02279e-28	0.581703
1466	1.34352e-29	2.02829e-28	0.627144
1467	1.3571e-29	2.04739e-28	0.609679
1468	1.42681e-29	2.1511e-28	0.60252
1469	1.52243e-29	2.2937e-28	0.571276
1470	1.59904e-29	2.40748e-28	0.637241
1471	1.61383e-29	2.4281e-28	0.617763
1472	1.62649e-29	2.44548e-28	0.601064
1473	1.71921e-29	2.58313e-28	0.559625
1474	1.82025e-29	2.7331e-28	0.562815
1475	1.88293e-29	2.82528e-28	0.610414
1476	1.94574e-29	2.91756e-28	0.549009
1477	1.95273e-29	2.92605e-28	0.608647
1478	1.99737e-29	2.99091e-28	0.579935
1479	2.02238e-29	3.02632e-28	0.626371
1480	2.02622e-29	3.03002e-28	0.552114
1481	2.09369e-29	3.1288e-28	0.616098
1482	2.15309e-29	3.21539e-28	0.600921
1483	2.32758e-29	3.47363e-28	0.633772
1484	2.58046e-29	3.84843e-28	0.614521
1485	2.67885e-29	3.99247e-28	0.552686
1486	2.73283e-29	4.07019e-28	0.610026
1487	2.90526e-29	4.3241e-28	0.6323
1488	3.05875e-29	4.54949e-28	0.587738
1489	3.20684e-29	4.76654e-28	0.572063
1490	3.30427e-29	4.90806e-28	0.587143
1491	3.31378e-29	4.91888e-28	0.576591
1492	3.37015e-29	4.9992e-28	0.61119
1493	3.47878e-29	5.15541e-28	0.605357
1494	3.48011e-29	5.15541e-28	0.611041
1495	3.49647e-29	5.17617e-28	0.555849
1496	3.57515e-29	5.28912e-28	0.578925
1497	3.67429e-29	5.43216e-28	0.60001
1498	3.69729e-29	5.46251e-28	0.595113
1499	3.87426e-29	5.72016e-28	0.602933
1500	4.10204e-29	6.05242e-28	0.615061
1501	4.15746e-29	6.1301e-28	0.580725
1502	4.26066e-29	6.27809e-28	0.607514
1503	4.38224e-29	6.45295e-28	0.591685
1504	4.44372e-29	6.53913e-28	0.56736
1505	4.84096e-29	7.11895e-28	0.606464
1506	5.05274e-29	7.42545e-28	0.573837
1507	5.06484e-29	7.43829e-28	0.578318
1508	5.07393e-29	7.44669e-28	0.634878
1509	5.13256e-29	7.52776e-28	0.600145
1510	5.19711e-29	7.61737e-28	0.579958
1511	5.38564e-29	7.88848e-28	0.582138
1512	5.51597e-29	8.07404e-28	0.549096
1513	6.09658e-29	8.91801e-28	0.572429
1514	7.91799e-29	1.15747e-27	0.547967
1515	8.0819e-29	1.18065e-27	0.624168
1516	8.19831e-29	1.19687e-27	0.560596
1517	9.85146e-29	1.43726e-27	0.619589
1518	1.03957e-28	1.51566e-27	0.619409
1519	1.04942e-28	1.52901e-27	0.580002
1520	1.13615e-28	1.6543e-27	0.555113
1521	1.17114e-28	1.70413e-27	0.593046
1522	1.21404e-28	1.76538e-27	0.606609
1523	1.23238e-28	1.79087e-27	0.608453
1524	1.27267e-28	1.84821e-27	0.621137
1525	1.28356e-28	1.86281e-27	0.601868
1526	1.34117e-28	1.94513e-27	0.551557
1527	1.37971e-28	1.99972e-27	0.574904
1528	1.45359e-28	2.10542e-27	0.63445
1529	1.55314e-28	2.24814e-27	0.634136
1530	1.55855e-28	2.2545e-27	0.556207
1531	1.58061e-28	2.28492e-27	0.568882
1532	1.68422e-28	2.4331e-27	0.556575
1533	1.7243e-28	2.48938e-27	0.592753
1534	1.73025e-28	2.49634e-27	0.572821
1535	1.80542e-28	2.6031e-27	0.549818
1536	1.8098e-28	2.60772e-27	0.560942
1537	1.82433e-28	2.62694e-27	0.574734
1538	2.04287e-28	2.93971e-27	0.570253
1539	2.0858e-28	2.99954e-27	0.584661
1540	2.1081e-28	3.02964e-27	0.599161
1541	2.15325e-28	3.09252e-27	0.580142
1542	2.16957e-28	3.11393e-27	0.568084
1543	2.17993e-28	3.12678e-27	0.560666
1544	2.27372e-28	3.25919e-27	0.573915
1545	2.40427e-28	3.44409e-27	0.575505
1546	2.47647e-28	3.54523e-27	0.60411
1547	2.5609e-28	3.66372e-27	0.548727
1548	2.7599e-28	3.94587e-27	0.604699
1549	2.99811e-28	4.28368e-27	0.586129
1550	3.0144e-28	4.30418e-27	0.627726
1551	3.24951e-28	4.63689e-27	0.596382
1552	3.39383e-28	4.83971e-27	0.597008
1553	3.44766e-28	4.9133e-27	0.600897
1554	3.54733e-28	5.05209e-27	0.589263
1555	3.57078e-28	5.08222e-27	0.582615
1556	3.6317e-28	5.1656e-27	0.552246
1557	3.67971e-28	5.23053e-27	0.576677
1558	3.79858e-28	5.39603e-27	0.585643
1559	3.94257e-28	5.59698e-27	0.576762
1560	4.13237e-28	5.86267e-27	0.55868
1561	4.23163e-28	5.99964e-27	0.584711
1562	4.38722e-28	6.21626e-27	0.593923
1563	4.51689e-28	6.39589e-27	0.590053
1564	4.83509e-28	6.84208e-27	0.632706
1565	5.11496e-28	7.23351e-27	0.609736
1566	5.13582e-28	7.25836e-27	0.588793
1567	5.32983e-28	7.52774e-27	0.60068
1568	5.86473e-28	8.27794e-27	0.5825
1569	6.94948e-28	9.80279e-27	0.604166
1570	6.99915e-28	9.86657e-27	0.623786
1571	7.15573e-28	1.00809e-26	0.583142
1572	7.18279e-28	1.01126e-26	0.56043
1573	7.89944e-28	1.11145e-26	0.579402
1574	8.09569e-28	1.13833e-26	0.596144
1575	8.31086e-28	1.16785e-26	0.604992
1576	8.31914e-28	1.16827e-26	0.635076
1577	8.50892e-28	1.19416e-26	0.578388
1578	8.89378e-28	1.24738e-26	0.579323
1579	9.00754e-28	1.26254e-26	0.615373
1580	9.28902e-28	1.30117e-26	0.572782
1581	9.68184e-28	1.35534e-26	0.600904
1582	1.09321e-27	1.52939e-26	0.587246
1583	1.14254e-27	1.59739e-26	0.575954
1584	1.2435e-27	1.73745e-26	0.558882
1585	1.24562e-27	1.73931e-26	0.570791
1586	1.32157e-27	1.8442e-26	0.588091
1587	1.3435e-27	1.87362e-26	0.603323
1588	1.3786e-27	1.92136e-26	0.548282
1589	1.4626e-27	2.03714e-26	0.552497
1590	1.55774e-27	2.16829e-26	0.607971
1591	1.56909e-27	2.18273e-26	0.596651
1592	1.57702e-27	2.19238e-26	0.580687
1593	1.66538e-27	2.31376e-26	0.601779
1594	1.68243e-27	2.33598e-26	0.571314
1595	1.7113e-27	2.37457e-26	0.597518
1596	1.73604e-27	2.4074e-26	0.57045
1597	1.83067e-27	2.53703e-26	0.592628
1598	1.93667e-27	2.68226e-26	0.598028
1599	2.06191e-27	2.85392e-26	0.569053
1600	2.4128e-27	3.33751e-26	0.632156
1601	2.43852e-27	3.37098e-26	0.55687
1602	2.44636e-27	3.3797e-26	0.616639
1603	2.49153e-27	3.43996e-26	0.608558
1604	2.5029e-27	3.45351e-26	0.579912
1605	2.61922e-27	3.61175e-26	0.621764
1606	2.63904e-27	3.63682e-26	0.57173
1607	2.69911e-27	3.71728e-26	0.632863
1608	2.7182e-27	3.74124e-26	0.577377
1609	2.73791e-27	3.76602e-26	0.564942
1610	2.81233e-27	3.86599e-26	0.608777
1611	2.91458e-27	4.00407e-26	0.598805
1612	3.24344e-27	4.45309e-26	0.560365
1613	3.38535e-27	4.64504e-26	0.60068
1614	3.43897e-27	4.71569e-26	0.567575
1615	3.86936e-27	5.30258e-26	0.579728
1616	3.87677e-27	5.30944e-26	0.549006
1617	4.17814e-27	5.71865e-26	0.567014
1618	4.19624e-27	5.73988e-26	0.581022
1619	4.19999e-27	5.74146e-26	0.580688
1620	4.55342e-27	6.22077e-26	0.560014
1621	4.70012e-27	6.41722e-26	0.607125
1622	4.83166e-27	6.59274e-26	0.632105
1623	5.45311e-27	7.43613e-26	0.617934
1624	5.71231e-27	7.78479e-26	0.607283
1625	5.89047e-27	8.02264e-26	0.632995
1626	5.90926e-27	8.04329e-26	0.604921
1627	5.94813e-27	8.09121e-26	0.608349
1628	5.97701e-27	8.1255e-26	0.621179
1629	6.02793e-27	8.18969e-26	0.593038
1630	7.00891e-27	9.51664e-26	0.54853
1631	7.04201e-27	9.55572e-26	0.545467
1632	7.25553e-27	9.83942e-26	0.553219
1633	7.71771e-27	1.04598e-25	0.621715
1634	8.08152e-27	1.09462e-25	0.583754
1635	8.41816e-27	1.13951e-25	0.56865
1636	8.86106e-27	1.19873e-25	0.572186
1637	8.90013e-27	1.20328e-25	0.583478
1638	1.01081e-26	1.36576e-25	0.606413
1639	1.0422e-26	1.40732e-25	0.546037
1640	1.12906e-26	1.52368e-25	0.6221
1641	1.31786e-26	1.77738e-25	0.556044
1642	1.35483e-26	1.82614e-25	0.550868
1643	1.36904e-26	1.84416e-25	0.581489
1644	1.37119e-26	1.84594e-25	0.598345
1645	1.38005e-26	1.85673e-25	0.573075
1646	1.53383e-26	2.06237e-25	0.560067
1647	1.71097e-26	2.29916e-25	0.596117
1648	1.72499e-26	2.31659e-25	0.588564
1649	1.73579e-26	2.32969e-25	0.547919
1650	1.96035e-26	2.62948e-25	0.598176
1651	1.99681e-26	2.67677e-25	0.628111
1652	2.04224e-26	2.73601e-25	0.552536
1653	2.11047e-26	2.82571e-25	0.593317
1654	2.12201e-26	2.83944e-25	0.611999
1655	2.26256e-26	3.02568e-25	0.583504
1656	2.31739e-26	3.09713e-25	0.565271
1657	2.32674e-26	3.10774e-25	0.546184
1658	2.37972e-26	3.17659e-25	0.557751
1659	2.43036e-26	3.24224e-25	0.549107
1660	2.52692e-26	3.36903e-25	0.586803
1661	2.66404e-26	3.5497e-25	0.576674
1662	2.68486e-26	3.57528e-25	0.557866
1663	3.03165e-26	4.03467e-25	0.615539
1664	3.29139e-26	4.37771e-25	0.554841
1665	3.31113e-26	4.40132e-25	0.609945
1666	3.34974e-26	4.44996e-25	0.62846
1667	3.35175e-26	4.44996e-25	0.545086
1668	3.4358e-26	4.55882e-25	0.605154
1669	3.51773e-26	4.66473e-25	0.580703
1670	3.5355e-26	4.68549e-25	0.621113
1671	3.66228e-26	4.8506e-25	0.615862
1672	3.68055e-26	4.87189e-25	0.625858
1673	3.74729e-26	4.95727e-25	0.57804
1674	3.87837e-26	5.12761e-25	0.60079
1675	3.99809e-26	5.28273e-25	0.609948
1676	4.04843e-26	5.34605e-25	0.5573
1677	4.31057e-26	5.68881e-25	0.582114
1678	4.40346e-26	5.80795e-25	0.573079
1679	4.46845e-26	5.89015e-25	0.610671
1680	4.75837e-26	6.26859e-25	0.59119
1681	4.96227e-26	6.53331e-25	0.567858
1682	4.97303e-26	6.54359e-25	0.569367
1683	5.06248e-26	6.65732e-25	0.600739
1684	5.12437e-26	6.73471e-25	0.589879
1685	5.43818e-26	7.14289e-25	0.596437
1686	5.49432e-26	7.21236e-25	0.62676
1687	5.6276e-26	7.38293e-25	0.543908
1688	5.63795e-26	7.39213e-25	0.598351
1689	5.94498e-26	7.79007e-25	0.624119
1690	5.94878e-26	7.79044e-25	0.546945
1691	6.29886e-26	8.24403e-25	0.611351
1692	6.42295e-26	8.40146e-25	0.62774
1693	7.28366e-26	9.52167e-25	0.582532
1694	7.35404e-26	9.608e-25	0.552134
1695	7.39322e-26	9.65349e-25	0.603468
1696	7.68144e-26	1.00239e-24	0.571581
1697	7.81864e-26	1.01969e-24	0.576963
1698	7.84745e-26	1.02285e-24	0.581365
1699	8.07777e-26	1.05225e-24	0.570257
1700	8.25476e-26	1.07467e-24	0.577038
1701	8.65124e-26	1.12563e-24	0.620834
1702	9.06648e-26	1.17896e-24	0.602286
1703	9.65304e-26	1.2545e-24	0.617165
1704	1.02314e-25	1.32888e-24	0.629016
1705	1.02665e-25	1.33266e-24	0.567688
1706	1.03278e-25	1.33983e-24	0.548038
1707	1.10166e-25	1.42835e-24	0.569665
1708	1.13116e-25	1.46574e-24	0.608303
1709	1.20671e-25	1.56272e-24	0.578098
1710	1.24607e-25	1.61275e-24	0.565456
1711	1.25246e-25	1.62008e-24	0.581926
1712	1.35182e-25	1.74757e-24	0.619623
1713	1.35773e-25	1.7542e-24	0.60568
1714	1.37729e-25	1.77843e-24	0.603784
1715	1.39274e-25	1.79732e-24	0.60117
1716	1.41671e-25	1.8272e-24	0.601394
1717	1.43761e-25	1.85307e-24	0.554299
1718	1.46267e-25	1.88427e-24	0.574806
1719	1.47786e-25	1.90176e-24	0.600812
1720	1.47796e-25	1.90176e-24	0.600994
1721	1.50554e-25	1.93612e-24	0.594177
1722	1.51478e-25	1.94687e-24	0.546992
1723	1.55667e-25	1.99955e-24	0.619729
1724	1.58407e-25	2.03356e-24	0.543978
1725	1.58863e-25	2.03823e-24	0.570083
1726	1.85658e-25	2.38063e-24	0.561315
1727	1.94734e-25	2.49557e-24	0.589206
1728	1.97497e-25	2.52952e-24	0.57306
1729	1.97807e-25	2.53202e-24	0.617764
1730	1.99231e-25	2.54878e-24	0.551856
1731	2.09085e-25	2.67329e-24	0.556971
1732	2.20456e-25	2.81705e-24	0.588772
1733	2.2781e-25	2.90935e-24	0.566782
1734	2.36448e-25	3.01792e-24	0.625554
1735	2.46969e-25	3.15038e-24	0.605509
1736	2.6176e-25	3.33714e-24	0.577107
1737	2.69775e-25	3.43734e-24	0.586207
1738	2.71869e-25	3.46203e-24	0.595653
1739	2.8186e-25	3.5872e-24	0.59161
1740	2.89378e-25	3.68075e-24	0.567722
1741	2.92086e-25	3.71307e-24	0.615849
1742	2.9637e-25	3.76536e-24	0.543485
1743	3.01652e-25	3.83028e-24	0.570686
1744	3.1315e-25	3.97399e-24	0.591902
1745	3.1458e-25	3.98985e-24	0.607474
1746	3.17862e-25	4.02916e-24	0.551632
1747	3.42187e-25	4.3339e-24	0.60682
1748	3.42686e-25	4.3339e-24	0.54171
1749	3.42686e-25	4.3339e-24	0.54171
1750	3.42686e-25	4.3339e-24	0.54171
1751	3.56252e-25	4.50289e-24	0.62592
1752	3.64851e-25	4.60895e-24	0.555101
1753	3.67877e-25	4.64452e-24	0.546387
1754	3.93735e-25	4.96816e-24	0.583085
1755	4.00428e-25	5.04973e-24	0.627973
1756	4.15335e-25	5.23473e-24	0.559433
1757	4.39692e-25	5.53856e-24	0.571551
1758	4.61694e-25	5.81241e-24	0.564808
1759	4.92826e-25	6.20081e-24	0.56153
1760	4.95039e-25	6.22512e-24	0.605379
1761	5.04098e-25	6.33543e-24	0.570096
1762	5.66213e-25	7.11205e-24	0.594861
1763	5.71345e-25	7.17243e-24	0.583538
1764	5.7598e-25	7.22652e-24	0.564531
1765	5.98763e-25	7.50812e-24	0.61278
1766	6.07964e-25	7.61917e-24	0.615737
1767	6.16765e-25	7.72509e-24	0.583108
1768	6.26291e-25	7.83998e-24	0.601498
1769	6.86012e-25	8.57935e-24	0.541189
1770	6.86131e-25	8.57935e-24	0.580145
1771	6.86945e-25	8.58467e-24	0.592998
1772	7.53959e-25	9.41683e-24	0.552356
1773	7.6982e-25	9.6095e-24	0.622233
1774	7.70682e-25	9.61485e-24	0.593041
1775	8.06022e-25	1.00501e-23	0.59357
1776	8.50774e-25	1.06021e-23	0.588308
1777	8.72199e-25	1.0863e-23	0.588929
1778	8.77616e-25	1.09243e-23	0.598605
1779	9.39427e-25	1.16871e-23	0.572472
1780	9.82741e-25	1.22191e-23	0.596041
1781	1.07389e-24	1.33449e-23	0.557607
1782	1.08875e-24	1.3522e-23	0.546132
1783	1.16924e-24	1.45131e-23	0.562371
1784	1.16987e-24	1.45131e-23	0.592601
1785	1.31855e-24	1.63439e-23	0.559886
1786	1.31892e-24	1.63439e-23	0.605181
1787	1.33258e-24	1.6504e-23	0.577517
1788	1.3488e-24	1.66956e-23	0.598623
1789	1.35587e-24	1.67736e-23	0.568687
1790	1.37585e-24	1.70114e-23	0.610453
1791	1.38294e-24	1.70895e-23	0.58532
1792	1.42377e-24	1.75842e-23	0.5684
1793	1.6081e-24	1.98497e-23	0.602793
1794	1.65884e-24	2.04645e-23	0.5683
1795	1.66507e-24	2.053e-23	0.555867
1796	1.67638e-24	2.06579e-23	0.545065
1797	1.72566e-24	2.12534e-23	0.623945
1798	1.74102e-24	2.14307e-23	0.577524
1799	1.90371e-24	2.34201e-23	0.572216
1800	1.93435e-24	2.37839e-23	0.57079
1801	2.00093e-24	2.45889e-23	0.601739
1802	2.01805e-24	2.47856e-23	0.617983
1803	2.07546e-24	2.54764e-23	0.60458
1804	2.13382e-24	2.61784e-23	0.615923
1805	2.16305e-24	2.6508e-23	0.578577
1806	2.16309e-24	2.6508e-23	0.576217
1807	2.17602e-24	2.66517e-23	0.577255
1808	2.23045e-24	2.73033e-23	0.554683
1809	2.35229e-24	2.87789e-23	0.576783
1810	2.36782e-24	2.89528e-23	0.587765
1811	2.4454e-24	2.98849e-23	0.60299
1812	2.45673e-24	3.00069e-23	0.552684
1813	2.46258e-24	3.00617e-23	0.575911
1814	2.47903e-24	3.02459e-23	0.548679
1815	2.58152e-24	3.14789e-23	0.575236
1816	2.59662e-24	3.16456e-23	0.548052
1817	2.61342e-24	3.18328e-23	0.618027
1818	2.74464e-24	3.33944e-23	0.540146
1819	2.74464e-24	3.33944e-23	0.540146
1820	2.96604e-24	3.60683e-23	0.602494
1821	2.9755e-24	3.61636e-23	0.599828
1822	3.16081e-24	3.83946e-23	0.548564
1823	3.21653e-24	3.90501e-23	0.618581
1824	3.51513e-24	4.26518e-23	0.579672
1825	3.66923e-24	4.44972e-23	0.547687
1826	3.95011e-24	4.78773e-23	0.572956
1827	4.32073e-24	5.23406e-23	0.607707
1828	4.35395e-24	5.27142e-23	0.612649
1829	4.74575e-24	5.74265e-23	0.560206
1830	4.77628e-24	5.77643e-23	0.591065
1831	5.19206e-24	6.27585e-23	0.570936
1832	5.28984e-24	6.39055e-23	0.545
1833	5.37461e-24	6.48941e-23	0.576167
1834	5.72888e-24	6.91339e-23	0.561127
1835	5.95732e-24	7.18515e-23	0.592396
1836	6.79307e-24	8.18868e-23	0.561169
1837	6.87806e-24	8.28662e-23	0.623667
1838	7.0044e-24	8.43424e-23	0.620146
1839	7.18624e-24	8.64849e-23	0.593688
1840	7.29598e-24	8.7758e-23	0.579952
1841	7.38183e-24	8.87424e-23	0.542626
1842	7.95275e-24	9.55539e-23	0.57546
1843	8.33221e-24	1.00059e-22	0.612271
1844	8.3915e-24	1.00716e-22	0.557264
1845	8.67239e-24	1.04031e-22	0.609152
1846	8.95169e-24	1.07323e-22	0.590003
1847	8.97113e-24	1.07498e-22	0.619655
1848	9.40307e-24	1.12613e-22	0.62394
1849	1.07772e-23	1.29e-22	0.545112
1850	1.08436e-23	1.29724e-22	0.577637
1851	1.11178e-23	1.32934e-22	0.549892
1852	1.12105e-23	1.33969e-22	0.597865
1853	1.16111e-23	1.38682e-22	0.578069
1854	1.18266e-23	1.4118e-22	0.586466
1855	1.19185e-23	1.42199e-22	0.564816
1856	1.20004e-23	1.431e-22	0.603027
1857	1.22452e-23	1.4594e-22	0.542183
1858	1.2296e-23	1.46467e-22	0.579907
1859	1.25227e-23	1.49087e-22	0.578868
1860	1.27327e-23	1.51505e-22	0.620215
1861	1.30292e-23	1.5495e-22	0.555898
1862	1.30513e-23	1.5513e-22	0.59409
1863	1.3456e-23	1.59854e-22	0.581369
1864	1.45559e-23	1.72828e-22	0.566609
1865	1.49769e-23	1.77731e-22	0.556141
1866	1.51592e-23	1.79798e-22	0.569017
1867	1.52349e-23	1.80599e-22	0.598448
1868	1.76982e-23	2.09687e-22	0.550948
1869	1.95757e-23	2.31809e-22	0.586646
1870	1.9639e-23	2.32433e-22	0.540344
1871	2.03325e-23	2.40513e-22	0.548261
1872	2.2465e-23	2.65596e-22	0.544569
1873	2.26804e-23	2.67999e-22	0.585355
1874	2.29871e-23	2.71478e-22	0.594783
1875	2.35292e-23	2.77732e-22	0.595827
1876	2.51074e-23	2.96204e-22	0.608804
1877	2.57046e-23	3.03086e-22	0.604113
1878	2.5759e-23	3.03567e-22	0.595388
1879	2.57829e-23	3.03687e-22	0.555354
1880	2.58112e-23	3.03858e-22	0.579857
1881	2.7435e-23	3.22802e-22	0.595677
1882	2.80183e-23	3.2949e-22	0.591441
1883	2.93516e-23	3.44986e-22	0.583855
1884	2.99145e-23	3.51416e-22	0.568309
1885	3.05037e-23	3.58148e-22	0.590897
1886	3.35396e-23	3.93584e-22	0.578181
1887	3.45429e-23	4.05142e-22	0.557226
1888	3.63194e-23	4.25753e-22	0.564735
1889	3.69186e-23	4.32547e-22	0.604154
1890	3.73561e-23	4.37441e-22	0.590842
1891	3.74762e-23	4.38616e-22	0.54216
1892	3.76361e-23	4.40255e-22	0.605479
1893	3.84415e-23	4.49439e-22	0.55997
1894	4.08419e-23	4.7725e-22	0.618488
1895	4.10845e-23	4.79832e-22	0.596864
1896	4.1444e-23	4.83775e-22	0.568317
1897	4.19377e-23	4.89281e-22	0.617639
1898	4.38591e-23	5.11428e-22	0.61695
1899	4.47979e-23	5.221e-22	0.598538
1900	4.52318e-23	5.26878e-22	0.546504
1901	4.68745e-23	5.45727e-22	0.620453
1902	4.71883e-23	5.49091e-22	0.588925
1903	4.76418e-23	5.54077e-22	0.614124
1904	4.84166e-23	5.62792e-22	0.562453
1905	4.96284e-23	5.76576e-22	0.551303
1906	5.11888e-23	5.94392e-22	0.564507
1907	5.85656e-23	6.79693e-22	0.553095
1908	5.9533e-23	6.90558e-22	0.576974
1909	6.17341e-23	7.15715e-22	0.581405
1910	6.84625e-23	7.93305e-22	0.570784
1911	7.18293e-23	8.31882e-22	0.565902
1912	7.18757e-23	8.31984e-22	0.602288
1913	7.4798e-23	8.65358e-22	0.586872
1914	7.86153e-23	9.09046e-22	0.557644
1915	7.86606e-23	9.09095e-22	0.554564
1916	8.11516e-23	9.37394e-22	0.605304
1917	8.25887e-23	9.53496e-22	0.574392
1918	8.3551e-23	9.64104e-22	0.558488
1919	8.55256e-23	9.86374e-22	0.562617
1920	8.70436e-23	1.00336e-21	0.537539
1921	8.87611e-23	1.02262e-21	0.562724
1922	9.32212e-23	1.07345e-21	0.547703
1923	9.36879e-23	1.07826e-21	0.619473
1924	1.01956e-22	1.17281e-21	0.601566
1925	1.04434e-22	1.2007e-21	0.579682
1926	1.18123e-22	1.35738e-21	0.587876
1927	1.1865e-22	1.36272e-21	0.569834
1928	1.20213e-22	1.37996e-21	0.584516
1929	1.23311e-22	1.41479e-21	0.581072
1930	1.23778e-22	1.4194e-21	0.571207
1931	1.29562e-22	1.48496e-21	0.620386
1932	1.46836e-22	1.68208e-21	0.578436
1933	1.48595e-22	1.70134e-21	0.594531
1934	1.57952e-22	1.80755e-21	0.605926
1935	1.64884e-22	1.8859e-21	0.569483
1936	1.73496e-22	1.98337e-21	0.537018
1937	1.81472e-22	2.07349e-21	0.584678
1938	1.84184e-22	2.10339e-21	0.567952
1939	1.89272e-22	2.16037e-21	0.557409
1940	1.89553e-22	2.16247e-21	0.599919
1941	1.99638e-22	2.27634e-21	0.564714
1942	1.9988e-22	2.27793e-21	0.551077
1943	2.10615e-22	2.39904e-21	0.59204
1944	2.23192e-22	2.54099e-21	0.576472
1945	2.30817e-22	2.62645e-21	0.565819
1946	2.33064e-22	2.65065e-21	0.592061
1947	2.40893e-22	2.73829e-21	0.592028
1948	2.41997e-22	2.74942e-21	0.560345
1949	2.436e-22	2.76622e-21	0.607565
1950	2.52389e-22	2.86455e-21	0.575725
1951	2.57679e-22	2.92309e-21	0.572913
1952	2.64953e-22	3.00407e-21	0.61766
1953	2.69898e-22	3.05857e-21	0.591194
1954	2.8269e-22	3.20189e-21	0.572742
1955	2.83823e-22	3.21308e-21	0.569193
1956	2.87069e-22	3.24816e-21	0.558161
1957	2.97025e-22	3.3591e-21	0.601413
1958	2.98077e-22	3.36927e-21	0.616999
1959	2.99143e-22	3.3796e-21	0.609939
1960	3.02364e-22	3.41424e-21	0.549821
1961	3.10057e-22	3.49933e-21	0.583523
1962	3.1132e-22	3.51179e-21	0.538258
1963	3.25006e-22	3.6643e-21	0.567203
1964	3.30091e-22	3.71974e-21	0.554216
1965	3.38949e-22	3.81762e-21	0.567059
1966	3.41815e-22	3.84794e-21	0.596764
1967	3.45629e-22	3.8889e-21	0.536496
1968	3.48752e-22	3.92204e-21	0.566117
1969	3.49693e-22	3.93063e-21	0.589001
1970	3.57434e-22	4.01559e-21	0.585021
1971	3.76726e-22	4.23019e-21	0.544894
1972	3.86566e-22	4.33848e-21	0.555349
1973	4.09834e-22	4.59729e-21	0.556061
1974	4.41885e-22	4.95431e-21	0.561149
1975	4.43453e-22	4.96936e-21	0.545979
1976	4.93422e-22	5.52652e-21	0.596631
1977	4.95976e-22	5.55232e-21	0.562102
1978	5.14044e-22	5.75168e-21	0.580339
1979	5.19836e-22	5.81355e-21	0.556937
1980	5.33863e-22	5.9674e-21	0.555753
1981	5.41153e-22	6.04584e-21	0.567398
1982	5.70819e-22	6.37405e-21	0.537771
1983	6.04825e-22	6.75037e-21	0.608633
1984	6.14621e-22	6.85625e-21	0.57052
1985	6.57191e-22	7.32743e-21	0.550598
1986	6.6796e-22	7.44375e-21	0.541972
1987	6.70543e-22	7.46878e-21	0.563025
1988	6.78527e-22	7.55391e-21	0.538411
1989	6.85023e-22	7.62238e-21	0.573319
1990	6.88182e-22	7.65369e-21	0.535975
1991	7.18009e-22	7.9814e-21	0.574786
1992	7.35346e-22	8.17002e-21	0.576128
1993	7.45552e-22	8.27926e-21	0.617632
1994	7.63845e-22	8.47814e-21	0.581263
1995	7.7005e-22	8.54273e-21	0.573607
1996	8.3064e-22	9.21029e-21	0.592417
1997	8.31815e-22	9.21869e-21	0.599099
1998	8.48444e-22	9.39828e-21	0.610225
1999	9.0254e-22	9.9925e-21	0.592333
2000	9.35868e-22	1.03563e-20	0.562426
2001	9.40987e-22	1.04078e-20	0.582527
2002	9.86646e-22	1.09073e-20	0.579041
2003	1.09656e-21	1.21163e-20	0.567974
2004	1.15297e-21	1.27333e-20	0.595743
2005	1.17979e-21	1.30231e-20	0.550936
2006	1.18153e-21	1.30357e-20	0.558379
2007	1.31622e-21	1.45145e-20	0.569936
2008	1.3268e-21	1.46239e-20	0.601337
2009	1.33801e-21	1.47401e-20	0.59199
2010	1.36604e-21	1.50414e-20	0.597632
2011	1.51916e-21	1.6719e-20	0.547024
2012	1.57507e-21	1.73258e-20	0.602735
2013	1.63231e-21	1.79465e-20	0.553586
2014	1.74644e-21	1.91918e-20	0.557583
2015	1.88487e-21	2.07027e-20	0.547269
2016	1.88952e-21	2.07435e-20	0.556138
2017	1.92409e-21	2.11126e-20	0.559396
2018	1.96026e-21	2.14987e-20	0.564423
2019	2.10998e-21	2.31293e-20	0.584914
2020	2.13449e-21	2.33864e-20	0.603789
2021	2.14563e-21	2.34968e-20	0.568214
2022	2.29591e-21	2.51302e-20	0.536722
2023	2.32752e-21	2.54635e-20	0.540342
2024	2.33119e-21	2.54911e-20	0.544008
2025	2.33671e-21	2.55388e-20	0.540979
2026	2.38855e-21	2.60925e-20	0.577947
2027	2.45882e-21	2.68469e-20	0.539668
2028	2.49214e-21	2.71973e-20	0.58692
2029	2.61903e-21	2.8568e-20	0.557324
2030	2.66461e-21	2.90508e-20	0.57204
2031	2.68721e-21	2.92828e-20	0.58245
2032	2.72402e-21	2.96693e-20	0.534932
2033	3.07481e-21	3.34735e-20	0.572019
2034	3.12467e-21	3.39996e-20	0.582669
2035	3.23623e-21	3.51962e-20	0.54423
2036	3.2752e-21	3.56025e-20	0.544224
2037	3.38513e-21	3.67794e-20	0.537271
2038	3.43282e-21	3.72793e-20	0.615326
2039	3.5908e-21	3.89758e-20	0.537939
2040	3.63642e-21	3.94516e-20	0.587671
2041	3.99207e-21	4.32888e-20	0.568157
2042	4.04042e-21	4.37917e-20	0.593631
2043	4.1565e-21	4.50277e-20	0.586798
2044	4.22892e-21	4.57898e-20	0.582174
2045	4.32148e-21	4.67692e-20	0.539199
2046	4.62833e-21	5.00656e-20	0.553855
2047	4.73111e-21	5.11524e-20	0.536187
2048	4.90694e-21	5.30275e-20	0.591685
2049	4.95641e-21	5.3536e-20	0.608717
2050	5.00007e-21	5.39813e-20	0.610435
2051	5.11342e-21	5.51781e-20	0.544567
2052	5.18994e-21	5.59765e-20	0.616135
2053	5.39046e-21	5.81109e-20	0.542819
2054	5.40988e-21	5.82919e-20	0.545094
2055	5.41455e-21	5.82942e-20	0.584945
2056	5.41537e-21	5.82942e-20	0.534411
2057	5.4759e-21	5.89171e-20	0.536836
2058	5.58254e-21	6.00354e-20	0.601357
2059	5.86117e-21	6.29944e-20	0.554722
2060	5.86339e-21	6.29944e-20	0.583942
2061	6.22333e-21	6.68291e-20	0.590691
2062	6.27016e-21	6.72993e-20	0.570587
2063	6.30489e-21	6.76393e-20	0.579145
2064	6.34979e-21	6.8088e-20	0.606497
2065	6.5824e-21	7.0548e-20	0.604893
2066	6.59632e-21	7.0663e-20	0.602281
2067	6.77646e-21	7.25576e-20	0.57815
2068	6.80744e-21	7.28541e-20	0.557643
2069	6.93955e-21	7.42321e-20	0.607758
2070	7.06648e-21	7.55533e-20	0.599789
2071	7.55462e-21	8.07334e-20	0.602447
2072	7.63909e-21	8.15966e-20	0.57364
2073	7.75664e-21	8.28123e-20	0.574065
2074	8.0473e-21	8.58741e-20	0.568926
2075	8.21199e-21	8.75893e-20	0.562352
2076	8.32305e-21	8.87311e-20	0.608202
2077	8.3621e-21	8.91045e-20	0.608525
2078	8.5696e-21	9.12716e-20	0.564811
2079	8.68743e-21	9.2482e-20	0.577692
2080	8.89158e-21	9.46098e-20	0.563559
2081	8.95246e-21	9.52118e-20	0.561227
2082	9.00513e-21	9.5726e-20	0.542373
2083	1.01787e-20	1.0815e-19	0.560776
2084	1.02322e-20	1.08666e-19	0.551584
2085	1.03653e-20	1.10026e-19	0.601053
2086	1.05791e-20	1.12241e-19	0.588312
2087	1.07603e-20	1.14109e-19	0.533889
2088	1.07851e-20	1.14318e-19	0.603877
2089	1.08764e-20	1.15231e-19	0.572544
2090	1.11635e-20	1.18216e-19	0.550453
2091	1.19685e-20	1.2668e-19	0.609594
2092	1.33149e-20	1.40863e-19	0.610712
2093	1.36013e-20	1.43824e-19	0.593584
2094	1.44564e-20	1.52793e-19	0.549355
2095	1.46275e-20	1.54528e-19	0.578984
2096	1.46691e-20	1.54894e-19	0.559546
2097	1.47258e-20	1.55418e-19	0.567951
2098	1.52363e-20	1.60729e-19	0.566709
2099	1.53156e-20	1.61489e-19	0.602211
2100	1.56292e-20	1.64717e-19	0.566792
2101	1.61205e-20	1.69814e-19	0.572035
2102	1.74471e-20	1.83701e-19	0.608356
2103	1.78157e-20	1.87492e-19	0.574377
2104	1.81759e-20	1.91193e-19	0.583639
2105	1.82761e-20	1.92155e-19	0.584463
2106	1.84574e-20	1.93969e-19	0.550469
2107	2.05827e-20	2.16202e-19	0.601265
2108	2.06005e-20	2.16286e-19	0.543856
2109	2.07506e-20	2.17758e-19	0.539968
2110	2.13545e-20	2.2399e-19	0.579005
2111	2.13696e-20	2.24042e-19	0.533368
2112	2.17882e-20	2.28322e-19	0.597209
2113	2.25237e-20	2.35918e-19	0.54381
2114	2.33459e-20	2.44414e-19	0.539913
2115	2.35403e-20	2.46333e-19	0.595545
2116	2.38294e-20	2.4924e-19	0.563609
2117	2.41883e-20	2.52875e-19	0.604126
2118	2.44292e-20	2.55273e-19	0.562928
2119	2.4495e-20	2.55839e-19	0.548086
2120	2.4748e-20	2.5836e-19	0.560031
2121	2.4817e-20	2.58958e-19	0.613933
2122	2.50488e-20	2.61254e-19	0.570303
2123	2.55593e-20	2.66453e-19	0.574395
2124	2.5849e-20	2.69345e-19	0.564415
2125	2.75e-20	2.86414e-19	0.573325
2126	2.75708e-20	2.87017e-19	0.583037
2127	2.81048e-20	2.92438e-19	0.570757
2128	2.81911e-20	2.93198e-19	0.584901
2129	2.91639e-20	3.03173e-19	0.595677
2130	3.06362e-20	3.18329e-19	0.542537
2131	3.17524e-20	3.29772e-19	0.577748
2132	3.17777e-20	3.2988e-19	0.579503
2133	3.19329e-20	3.31336e-19	0.593518
2134	3.20228e-20	3.32113e-19	0.567923
2135	3.26964e-20	3.3894e-19	0.563043
2136	3.32422e-20	3.44436e-19	0.564009
2137	3.34363e-20	3.46286e-19	0.538916
2138	3.38692e-20	3.50605e-19	0.581919
2139	3.53636e-20	3.65903e-19	0.566759
2140	3.57743e-20	3.6998e-19	0.611432
2141	3.5921e-20	3.71324e-19	0.547379
2142	3.60624e-20	3.72611e-19	0.554679
2143	3.65087e-20	3.77046e-19	0.534629
2144	3.70606e-20	3.82567e-19	0.573821
2145	3.74073e-20	3.85967e-19	0.567895
2146	3.75896e-20	3.87667e-19	0.582082
2147	3.7826e-20	3.8977e-19	0.599732
2148	3.78288e-20	3.8977e-19	0.612486
2149	3.9013e-20	4.01785e-19	0.604487
2150	3.9386e-20	4.05437e-19	0.551371
2151	3.99864e-20	4.11426e-19	0.58375
2152	4.00737e-20	4.12133e-19	0.546821
2153	4.04804e-20	4.16122e-19	0.534587
2154	4.1035e-20	4.21628e-19	0.543318
2155	4.14297e-20	4.25486e-19	0.590846
2156	4.21118e-20	4.32291e-19	0.590034
2157	5.07142e-20	5.20356e-19	0.600685
2158	5.0898e-20	5.22e-19	0.565257
2159	5.20991e-20	5.3407e-19	0.587719
2160	5.29231e-20	5.42266e-19	0.577647
2161	5.49827e-20	5.63109e-19	0.609827
2162	5.51879e-20	5.64948e-19	0.545119
2163	5.83274e-20	5.96724e-19	0.554095
2164	5.83459e-20	5.96724e-19	0.547268
2165	5.86268e-20	5.99321e-19	0.595328
2166	5.87763e-20	6.00571e-19	0.589015
2167	5.95235e-20	6.07925e-19	0.587794
2168	5.99283e-20	6.11777e-19	0.533458
2169	6.22595e-20	6.35282e-19	0.561899
2170	6.25167e-20	6.37613e-19	0.597307
2171	6.32437e-20	6.4473e-19	0.550786
2172	6.54002e-20	6.66408e-19	0.588435
2173	6.78926e-20	6.91486e-19	0.554669
2174	7.22488e-20	7.35516e-19	0.542289
2175	7.24482e-20	7.37207e-19	0.569691
2176	7.27611e-20	7.40049e-19	0.55114
2177	7.55502e-20	7.68064e-19	0.608542
2178	7.89324e-20	8.02081e-19	0.541303
2179	8.13205e-20	8.25968e-19	0.561366
2180	8.1662e-20	8.29056e-19	0.561697
2181	8.29187e-20	8.41429e-19	0.60559
2182	8.3441e-20	8.46341e-19	0.575876
2183	8.35929e-20	8.47494e-19	0.571765
2184	8.41031e-20	8.52276e-19	0.574864
2185	8.59262e-20	8.70352e-19	0.536994
2186	8.875e-20	8.98543e-19	0.583197
2187	8.89035e-20	8.99685e-19	0.605982
2188	8.94815e-20	9.05121e-19	0.557057
2189	9.18307e-20	9.28459e-19	0.577059
2190	9.42473e-20	9.52457e-19	0.540638
2191	9.53059e-20	9.62715e-19	0.587615
2192	9.62847e-20	9.7216e-19	0.561684
2193	9.70623e-20	9.79563e-19	0.558702
2194	1.01053e-19	1.01938e-18	0.578195
2195	1.01513e-19	1.02355e-18	0.566409
2196	1.01827e-19	1.02625e-18	0.580909
2197	1.06454e-19	1.07239e-18	0.580734
2198	1.07068e-19	1.07808e-18	0.604249
2199	1.08514e-19	1.09215e-18	0.575937
2200	1.12152e-19	1.12824e-18	0.566231
2201	1.27923e-19	1.28632e-18	0.563712
2202	1.29022e-19	1.29678e-18	0.601746
2203	1.32153e-19	1.32765e-18	0.589095
2204	1.34925e-19	1.35488e-18	0.59142
2205	1.35931e-19	1.36436e-18	0.563871
2206	1.44796e-19	1.45268e-18	0.564232
2207	1.51438e-19	1.51863e-18	0.583139
2208	1.54187e-19	1.5455e-18	0.545237
2209	1.57904e-19	1.58204e-18	0.597763
2210	1.57992e-19	1.58221e-18	0.564366
2211	1.60357e-19	1.60516e-18	0.566135
2212	1.60455e-19	1.60542e-18	0.598359
2213	1.62782e-19	1.62797e-18	0.537766
2214	1.69926e-19	1.69864e-18	0.580597
2215	1.70946e-19	1.70807e-18	0.59263
2216	1.73298e-19	1.73042e-18	0.559221
2217	1.73339e-19	1.73042e-18	0.569663
2218	1.74392e-19	1.74015e-18	0.563983
2219	1.7708e-19	1.76618e-18	0.579707
2220	1.98657e-19	1.98048e-18	0.58304
2221	2.03195e-19	2.02481e-18	0.597027
2222	2.07832e-19	2.07009e-18	0.532466
2223	2.146e-19	2.13654e-18	0.610941
2224	2.16557e-19	2.15505e-18	0.560635
2225	2.28386e-19	2.27174e-18	0.601264
2226	2.35485e-19	2.3413e-18	0.6006
2227	2.36212e-19	2.34748e-18	0.598079
2228	2.4134e-19	2.39737e-18	0.600938
2229	2.55433e-19	2.53622e-18	0.558937
2230	2.56529e-19	2.54597e-18	0.604019
2231	2.57018e-19	2.54968e-18	0.545937
2232	2.61349e-19	2.59148e-18	0.560713
2233	2.69259e-19	2.66871e-18	0.603996
2234	2.7638e-19	2.73807e-18	0.562173
2235	2.81555e-19	2.78809e-18	0.540285
2236	2.97369e-19	2.94337e-18	0.573245
2237	3.00073e-19	2.9688e-18	0.59083
2238	3.16629e-19	3.1312e-18	0.588571
2239	3.17507e-19	3.13849e-18	0.544667
2240	3.18829e-19	3.15014e-18	0.566799
2241	3.28938e-19	3.24858e-18	0.539632
2242	3.31985e-19	3.2772e-18	0.562136
2243	3.4067e-19	3.36144e-18	0.591205
2244	3.51167e-19	3.46347e-18	0.591384
2245	3.59999e-19	3.549e-18	0.562489
2246	3.7421e-19	3.68745e-18	0.577766
2247	3.83346e-19	3.7758e-18	0.572304
2248	3.84318e-19	3.78369e-18	0.593034
2249	3.90304e-19	3.84091e-18	0.584775
2250	3.9475e-19	3.88294e-18	0.555529
2251	4.02668e-19	3.95906e-18	0.55464
2252	4.13715e-19	4.06587e-18	0.56069
2253	4.38198e-19	4.30457e-18	0.547205
2254	4.61813e-19	4.53454e-18	0.587525
2255	4.65354e-19	4.56728e-18	0.534927
2256	4.73048e-19	4.64073e-18	0.54186
2257	4.78932e-19	4.69638e-18	0.535572
2258	4.84799e-19	4.75119e-18	0.559807
2259	4.84951e-19	4.75119e-18	0.58693
2260	4.86928e-19	4.76845e-18	0.568335
2261	4.8925e-19	4.78769e-18	0.534905
2262	4.89325e-19	4.78769e-18	0.55296
2263	5.01465e-19	4.9043e-18	0.559891
2264	5.04775e-19	4.93449e-18	0.580697
2265	5.0697e-19	4.95375e-18	0.53864
2266	5.15183e-19	5.03179e-18	0.569916
2267	5.35619e-19	5.22908e-18	0.567634
2268	5.40685e-19	5.2762e-18	0.577541
2269	5.41389e-19	5.28075e-18	0.574656
2270	5.47529e-19	5.33828e-18	0.561221
2271	5.51631e-19	5.37592e-18	0.569687
2272	5.58175e-19	5.43729e-18	0.606382
2273	5.60467e-19	5.45722e-18	0.60346
2274	5.89895e-19	5.74123e-18	0.55832
2275	5.96533e-19	5.80328e-18	0.542617
2276	6.10028e-19	5.93196e-18	0.558181
2277	6.36537e-19	6.18702e-18	0.565849
2278	6.46305e-19	6.27921e-18	0.559259
2279	6.55277e-19	6.358e-18	0.530761
2280	6.55277e-19	6.358e-18	0.530761
2281	6.55277e-19	6.358e-18	0.530761
2282	6.66954e-19	6.46846e-18	0.546954
2283	6.7683e-19	6.56137e-18	0.603267
2284	6.77624e-19	6.56619e-18	0.551273
2285	6.80707e-19	6.59317e-18	0.564567
2286	6.92395e-19	6.70345e-18	0.562685
2287	6.93388e-19	6.71013e-18	0.56633
2288	6.99339e-19	6.76476e-18	0.578605
2289	7.24099e-19	7.0012e-18	0.586783
2290	7.48689e-19	7.2358e-18	0.59709
2291	7.71001e-19	7.44818e-18	0.573657
2292	7.73303e-19	7.46717e-18	0.577787
2293	8.4117e-19	8.11896e-18	0.554005
2294	8.61739e-19	8.31387e-18	0.590888
2295	8.93641e-19	8.61789e-18	0.580715
2296	8.9469e-19	8.62425e-18	0.56824
2297	9.05054e-19	8.72036e-18	0.557433
2298	9.22074e-19	8.88048e-18	0.569565
2299	9.30785e-19	8.96047e-18	0.531371
2300	9.33994e-19	8.98746e-18	0.583733
2301	9.58572e-19	9.21995e-18	0.579363
2302	9.66219e-19	9.28947e-18	0.607753
2303	9.6983e-19	9.32014e-18	0.561604
2304	9.9942e-19	9.60033e-18	0.541815
2305	1.03108e-18	9.90018e-18	0.575954
2306	1.08561e-18	1.04192e-17	0.564181
2307	1.10025e-18	1.05552e-17	0.580618
2308	1.15399e-18	1.10659e-17	0.543109
2309	1.17859e-18	1.12969e-17	0.583482
2310	1.18532e-18	1.13565e-17	0.576698
2311	1.19989e-18	1.14911e-17	0.563715
2312	1.20066e-18	1.14936e-17	0.543087
2313	1.21815e-18	1.16559e-17	0.552215
2314	1.28955e-18	1.23338e-17	0.561276
2315	1.291e-18	1.23423e-17	0.54254
2316	1.32683e-18	1.26794e-17	0.582261
2317	1.33837e-18	1.27842e-17	0.55575
2318	1.42459e-18	1.36018e-17	0.607508
2319	1.43414e-18	1.36871e-17	0.580401
2320	1.45818e-18	1.39106e-17	0.540548
2321	1.45893e-18	1.39117e-17	0.568151
2322	1.46389e-18	1.3953e-17	0.534636
2323	1.46581e-18	1.39653e-17	0.540001
2324	1.47075e-18	1.40063e-17	0.552088
2325	1.47998e-18	1.40881e-17	0.54195
2326	1.49977e-18	1.42704e-17	0.555311
2327	1.54718e-18	1.47152e-17	0.577028
2328	1.62348e-18	1.54343e-17	0.581541
2329	1.63566e-18	1.55433e-17	0.573457
2330	1.65914e-18	1.57597e-17	0.563924
2331	1.68486e-18	1.59971e-17	0.572397
2332	1.72771e-18	1.6397e-17	0.588345
2333	1.79125e-18	1.69927e-17	0.560501
2334	1.82284e-18	1.7285e-17	0.552713
2335	1.83919e-18	1.74325e-17	0.59
2336	1.8422e-18	1.74536e-17	0.533205
2337	1.92342e-18	1.82153e-17	0.595883
2338	1.93332e-18	1.83012e-17	0.55477
2339	1.95697e-18	1.85172e-17	0.5862
2340	1.96977e-18	1.86303e-17	0.535143
2341	2.02237e-18	1.91196e-17	0.582737
2342	2.11629e-18	1.9999e-17	0.607205
2343	2.12454e-18	2.00684e-17	0.535108
2344	2.16079e-18	2.04021e-17	0.552468
2345	2.38912e-18	2.25484e-17	0.567628
2346	2.42871e-18	2.29123e-17	0.540099
2347	2.45567e-18	2.31567e-17	0.553382
2348	2.56596e-18	2.41854e-17	0.590902
2349	2.56803e-18	2.41854e-17	0.529718
2350	2.56803e-18	2.41854e-17	0.529718
2351	2.6265e-18	2.47255e-17	0.562684
2352	2.63892e-18	2.48319e-17	0.605701
2353	2.67741e-18	2.51833e-17	0.543133
2354	2.67995e-18	2.51966e-17	0.54489
2355	2.7489e-18	2.58338e-17	0.594425
2356	2.80159e-18	2.63178e-17	0.532797
2357	2.82137e-18	2.64924e-17	0.549247
2358	2.95703e-18	2.77544e-17	0.555056
2359	2.96351e-18	2.78035e-17	0.552753
2360	2.97774e-18	2.79251e-17	0.557108
2361	3.06432e-18	2.87249e-17	0.548217
2362	3.13326e-18	2.93587e-17	0.586455
2363	3.27504e-18	3.06742e-17	0.590148
2364	3.35776e-18	3.14357e-17	0.536532
2365	3.42121e-18	3.20161e-17	0.606399
2366	3.53415e-18	3.3059e-17	0.542647
2367	3.53663e-18	3.30684e-17	0.578263
2368	3.61157e-18	3.37548e-17	0.533357
2369	3.63268e-18	3.39377e-17	0.534009
2370	3.65954e-18	3.41742e-17	0.554191
2371	3.72393e-18	3.47608e-17	0.599888
2372	3.75221e-18	3.50101e-17	0.590483
2373	3.76617e-18	3.51255e-17	0.562576
2374	3.80493e-18	3.54721e-17	0.541261
2375	3.8859e-18	3.62117e-17	0.561877
2376	3.99492e-18	3.72119e-17	0.574277
2377	4.22106e-18	3.93019e-17	0.60561
2378	4.24433e-18	3.95019e-17	0.552996
2379	4.29955e-18	3.9999e-17	0.574476
2380	4.3135e-18	4.0112e-17	0.561694
2381	4.49224e-18	4.17464e-17	0.567891
2382	4.49304e-18	4.17464e-17	0.541847
2383	4.52678e-18	4.20422e-17	0.530966
2384	4.75995e-18	4.41893e-17	0.566928
2385	4.79933e-18	4.45362e-17	0.575691
2386	4.83879e-18	4.48835e-17	0.583927
2387	4.96537e-18	4.60383e-17	0.605276
2388	5.1527e-18	4.77553e-17	0.590399
2389	5.21718e-18	4.83326e-17	0.540916
2390	5.27222e-18	4.88221e-17	0.584364
2391	5.28829e-18	4.89504e-17	0.543546
2392	5.343e-18	4.94361e-17	0.585152
2393	5.47941e-18	5.06771e-17	0.567051
2394	5.62192e-18	5.19734e-17	0.548522
2395	5.71002e-18	5.27658e-17	0.576721
2396	5.71904e-18	5.28271e-17	0.586431
2397	5.82104e-18	5.37469e-17	0.570846
2398	5.82586e-18	5.37689e-17	0.592488
2399	5.90614e-18	5.44872e-17	0.56085
2400	6.44911e-18	5.94716e-17	0.555854
2401	6.58774e-18	6.07246e-17	0.571608
2402	6.76758e-18	6.23424e-17	0.558516
2403	6.76887e-18	6.23424e-17	0.601261
2404	6.81023e-18	6.26972e-17	0.564369
2405	6.83625e-18	6.29105e-17	0.598996
2406	6.94664e-18	6.38999e-17	0.586639
2407	6.97488e-18	6.41329e-17	0.52982
2408	6.9877e-18	6.42242e-17	0.536566
2409	7.03429e-18	6.46256e-17	0.592352
2410	7.19151e-18	6.60426e-17	0.539698
2411	7.30568e-18	6.70632e-17	0.532154
2412	7.69207e-18	7.05808e-17	0.561311
2413	7.73088e-18	7.09075e-17	0.576032
2414	7.75056e-18	7.10585e-17	0.567312
2415	7.81137e-18	7.15864e-17	0.579909
2416	7.82266e-18	7.16602e-17	0.592219
2417	7.97086e-18	7.29876e-17	0.568486
2418	7.9919e-18	7.315e-17	0.601756
2419	8.09853e-18	7.40954e-17	0.579313
2420	8.40336e-18	7.68525e-17	0.563108
2421	8.91251e-18	8.14752e-17	0.556924
2422	9.39247e-18	8.58275e-17	0.542573
2423	9.86286e-18	9.00886e-17	0.58752
2424	1.05115e-17	9.59735e-17	0.590392
2425	1.09406e-17	9.98507e-17	0.571115
2426	1.12748e-17	1.02859e-16	0.531053
2427	1.14036e-17	1.0399e-16	0.570201
2428	1.14718e-17	1.0457e-16	0.550678
2429	1.17229e-17	1.06814e-16	0.565107
2430	1.17933e-17	1.07411e-16	0.575155
2431	1.18067e-17	1.07489e-16	0.537257
2432	1.1849e-17	1.07829e-16	0.543693
2433	1.19308e-17	1.08529e-16	0.554374
2434	1.21622e-17	1.10589e-16	0.557215
2435	1.2434e-17	1.13014e-16	0.604086
2436	1.26383e-17	1.14824e-16	0.579275
2437	1.2727e-17	1.15582e-16	0.550225
2438	1.29735e-17	1.17772e-16	0.571798
2439	1.33722e-17	1.21342e-16	0.558282
2440	1.34184e-17	1.21711e-16	0.578766
2441	1.34976e-17	1.2238e-16	0.580652
2442	1.36648e-17	1.23845e-16	0.559273
2443	1.40104e-17	1.26925e-16	0.574145
2444	1.43815e-17	1.30234e-16	0.578184
2445	1.46075e-17	1.32226e-16	0.554676
2446	1.47681e-17	1.33625e-16	0.587356
2447	1.51509e-17	1.37033e-16	0.550104
2448	1.53006e-17	1.38331e-16	0.576901
2449	1.61168e-17	1.45651e-16	0.534162
2450	1.61666e-17	1.4604e-16	0.590612
2451	1.62824e-17	1.47027e-16	0.597725
2452	1.63389e-17	1.47477e-16	0.544557
2453	1.64042e-17	1.48006e-16	0.58033
2454	1.68668e-17	1.52118e-16	0.555454
2455	1.68851e-17	1.5222e-16	0.54498
2456	1.71696e-17	1.54722e-16	0.585825
2457	1.72207e-17	1.5512e-16	0.560446
2458	1.73309e-17	1.56049e-16	0.588018
2459	1.74185e-17	1.56774e-16	0.562748
2460	1.75205e-17	1.57627e-16	0.579353
2461	1.81456e-17	1.63185e-16	0.552907
2462	1.83752e-17	1.65183e-16	0.571453
2463	1.84295e-17	1.65603e-16	0.544184
2464	1.86212e-17	1.67258e-16	0.604224
2465	1.90629e-17	1.71156e-16	0.592639
2466	1.96368e-17	1.76238e-16	0.600194
2467	1.98535e-17	1.7811e-16	0.528154
2468	1.99392e-17	1.78796e-16	0.581487
2469	1.99461e-17	1.78796e-16	0.5456
2470	2.15736e-17	1.93306e-16	0.5582
2471	2.21893e-17	1.98737e-16	0.596703
2472	2.21976e-17	1.98737e-16	0.587639
2473	2.32971e-17	2.08496e-16	0.559906
2474	2.47797e-17	2.21675e-16	0.590471
2475	2.53702e-17	2.26866e-16	0.574108
2476	2.54037e-17	2.27074e-16	0.558764
2477	2.6837e-17	2.39789e-16	0.553311
2478	2.695e-17	2.40701e-16	0.563678
2479	2.71223e-17	2.42142e-16	0.558513
2480	2.72125e-17	2.42849e-16	0.528779
2481	2.72639e-17	2.4321e-16	0.580073
2482	2.79523e-17	2.49251e-16	0.573241
2483	2.84292e-17	2.53401e-16	0.544214
2484	2.89017e-17	2.57509e-16	0.573207
2485	2.91931e-17	2.60001e-16	0.567954
2486	3.00754e-17	2.67751e-16	0.59705
2487	3.01007e-17	2.67869e-16	0.547279
2488	3.04453e-17	2.70734e-16	0.563995
2489	3.04472e-17	2.70734e-16	0.553895
2490	3.08431e-17	2.74145e-16	0.536391
2491	3.10561e-17	2.75927e-16	0.533646
2492	3.24458e-17	2.88158e-16	0.560476
2493	3.27003e-17	2.90302e-16	0.563074
2494	3.31095e-17	2.93817e-16	0.560178
2495	3.41097e-17	3.02572e-16	0.57028
2496	3.45719e-17	3.06548e-16	0.603848
2497	3.52732e-17	3.12642e-16	0.542729
2498	3.53579e-17	3.13267e-16	0.586877
2499	3.61744e-17	3.20373e-16	0.545362
2500	3.65864e-17	3.23892e-16	0.551448
2501	3.87338e-17	3.42765e-16	0.560969
2502	3.9051e-17	3.45434e-16	0.558992
2503	4.07484e-17	3.60305e-16	0.586511
2504	4.12134e-17	3.64271e-16	0.59874
2505	4.14509e-17	3.66224e-16	0.547861
2506	4.21364e-17	3.72132e-16	0.563192
2507	4.35779e-17	3.84709e-16	0.552026
2508	4.38681e-17	3.87117e-16	0.557421
2509	4.62378e-17	4.07866e-16	0.59579
2510	4.6303e-17	4.08278e-16	0.563192
2511	4.63432e-17	4.0847e-16	0.603393
2512	4.63878e-17	4.087e-16	0.53386
2513	4.7124e-17	4.15022e-16	0.549312
2514	4.73716e-17	4.17036e-16	0.564343
2515	4.75817e-17	4.18719e-16	0.564174
2516	4.88475e-17	4.29687e-16	0.565129
2517	4.9592e-17	4.36063e-16	0.52829
2518	5.11674e-17	4.49737e-16	0.56027
2519	5.20875e-17	4.57642e-16	0.578982
2520	5.23414e-17	4.59691e-16	0.570474
2521	5.24013e-17	4.59953e-16	0.551185
2522	5.24129e-17	4.59953e-16	0.567467
2523	5.25672e-17	4.61125e-16	0.559877
2524	5.35327e-17	4.69408e-16	0.559204
2525	5.54304e-17	4.85856e-16	0.528245
2526	5.67817e-17	4.97503e-16	0.555364
2527	5.69383e-17	4.98677e-16	0.595773
2528	5.74692e-17	5.03128e-16	0.587636
2529	5.76553e-17	5.04558e-16	0.584246
2530	5.77337e-17	5.05045e-16	0.534933
2531	5.79466e-17	5.06706e-16	0.57813
2532	5.93884e-17	5.19109e-16	0.59042
2533	6.38664e-17	5.5803e-16	0.557013
2534	6.41146e-17	5.59978e-16	0.567643
2535	6.78237e-17	5.9214e-16	0.5743
2536	7.00459e-17	6.11299e-16	0.595769
2537	7.06455e-17	6.16289e-16	0.562894
2538	7.25763e-17	6.32884e-16	0.549624
2539	7.34809e-17	6.4052e-16	0.554843
2540	7.41278e-17	6.45904e-16	0.574972
2541	7.57247e-17	6.59559e-16	0.600817
2542	7.86446e-17	6.84722e-16	0.555933
2543	8.0028e-17	6.96493e-16	0.579154
2544	8.05671e-17	7.00908e-16	0.559694
2545	8.08211e-17	7.02842e-16	0.576628
2546	8.34136e-17	7.25102e-16	0.56075
2547	8.34751e-17	7.25351e-16	0.578955
2548	8.47297e-17	7.35965e-16	0.55473
2549	8.72857e-17	7.57869e-16	0.543219
2550	8.84353e-17	7.67549e-16	0.537636
2551	8.88128e-17	7.70523e-16	0.589468
2552	8.91515e-17	7.72866e-16	0.568406
2553	8.91527e-17	7.72866e-16	0.529475
2554	9.61052e-17	8.32812e-16	0.544869
2555	9.76198e-17	8.45456e-16	0.588359
2556	9.76408e-17	8.45456e-16	0.52777
2557	9.7707e-17	8.45699e-16	0.597102
2558	9.86714e-17	8.53712e-16	0.527766
2559	1.02676e-16	8.88009e-16	0.538071
2560	1.03846e-16	8.97778e-16	0.576997
2561	1.0422e-16	9.00667e-16	0.58208
2562	1.04708e-16	9.04525e-16	0.560903
2563	1.06951e-16	9.2354e-16	0.576207
2564	1.07024e-16	9.23815e-16	0.559539
2565	1.08179e-16	9.33092e-16	0.589149
2566	1.08183e-16	9.33092e-16	0.594622
2567	1.11807e-16	9.63973e-16	0.546791
2568	1.14289e-16	9.84988e-16	0.531363
2569	1.15608e-16	9.95969e-16	0.570074
2570	1.15726e-16	9.96596e-16	0.562778
2571	1.18682e-16	1.02165e-15	0.586436
2572	1.20137e-16	1.03377e-15	0.548525
2573	1.20604e-16	1.03739e-15	0.550454
2574	1.28568e-16	1.10547e-15	0.569222
2575	1.29627e-16	1.11413e-15	0.59382
2576	1.30142e-16	1.11813e-15	0.548468
2577	1.32906e-16	1.14143e-15	0.570063
2578	1.34407e-16	1.15388e-15	0.53192
2579	1.36451e-16	1.17097e-15	0.564324
2580	1.38971e-16	1.19213e-15	0.58873
2581	1.4062e-16	1.20581e-15	0.600004
2582	1.41456e-16	1.21251e-15	0.528343
2583	1.41732e-16	1.2144e-15	0.545163
2584	1.42483e-16	1.22037e-15	0.547904
2585	1.42713e-16	1.22187e-15	0.576798
2586	1.44772e-16	1.23902e-15	0.544462
2587	1.46546e-16	1.25371e-15	0.567981
2588	1.48202e-16	1.26739e-15	0.563368
2589	1.50848e-16	1.28952e-15	0.564776
2590	1.52694e-16	1.30479e-15	0.57166
2591	1.5646e-16	1.33646e-15	0.554863
2592	1.60198e-16	1.36786e-15	0.549534
2593	1.61884e-16	1.38173e-15	0.577383
2594	1.62187e-16	1.38378e-15	0.539947
2595	1.63713e-16	1.39626e-15	0.555938
2596	1.64575e-16	1.40308e-15	0.557586
2597	1.65014e-16	1.40627e-15	0.588287
2598	1.75475e-16	1.49484e-15	0.56321
2599	1.81145e-16	1.54256e-15	0.546459
2600	1.81272e-16	1.54305e-15	0.575672
2601	1.8211e-16	1.54958e-15	0.558984
2602	1.834e-16	1.55996e-15	0.566466
2603	1.83546e-16	1.5606e-15	0.5626
2604	1.88112e-16	1.59881e-15	0.563386
2605	1.94117e-16	1.64921e-15	0.54781
2606	1.99922e-16	1.69788e-15	0.534493
2607	2.03596e-16	1.72842e-15	0.600175
2608	2.04119e-16	1.73219e-15	0.560567
2609	2.07711e-16	1.762e-15	0.564315
2610	2.09996e-16	1.7807e-15	0.54763
2611	2.10472e-16	1.78405e-15	0.546096
2612	2.22096e-16	1.88186e-15	0.530844
2613	2.24835e-16	1.90434e-15	0.556166
2614	2.25176e-16	1.90651e-15	0.600193
2615	2.2631e-16	1.91537e-15	0.586911
2616	2.32706e-16	1.96875e-15	0.55904
2617	2.3592e-16	1.99518e-15	0.567988
2618	2.38667e-16	2.01764e-15	0.530811
2619	2.41252e-16	2.03872e-15	0.562991
2620	2.41486e-16	2.03991e-15	0.573623
2621	2.42911e-16	2.05117e-15	0.56168
2622	2.5574e-16	2.15867e-15	0.544362
2623	2.63936e-16	2.227e-15	0.591987
2624	2.70337e-16	2.28014e-15	0.539957
2625	2.70566e-16	2.2812e-15	0.527834
2626	2.80797e-16	2.36656e-15	0.584253
2627	2.82398e-16	2.37915e-15	0.550052
2628	2.8661e-16	2.41372e-15	0.553754
2629	2.90628e-16	2.44663e-15	0.542886
2630	2.91363e-16	2.45188e-15	0.58836
2631	3.05753e-16	2.572e-15	0.552651
2632	3.10313e-16	2.60937e-15	0.60004
2633	3.16983e-16	2.66443e-15	0.549618
2634	3.19299e-16	2.68289e-15	0.528467
2635	3.19649e-16	2.68481e-15	0.569022
2636	3.19932e-16	2.68616e-15	0.528466
2637	3.25198e-16	2.72935e-15	0.576581
2638	3.343e-16	2.80467e-15	0.592675
2639	3.37997e-16	2.83461e-15	0.534036
2640	3.43008e-16	2.87493e-15	0.556674
2641	3.43064e-16	2.87493e-15	0.561028
2642	3.67496e-16	3.07851e-15	0.545582
2643	3.68629e-16	3.08683e-15	0.591175
2644	3.77722e-16	3.16178e-15	0.563508
2645	3.84279e-16	3.21545e-15	0.554733
2646	4.02504e-16	3.36667e-15	0.579344
2647	4.17593e-16	3.49156e-15	0.530971
2648	4.2631e-16	3.5631e-15	0.552598
2649	4.26724e-16	3.56522e-15	0.53218
2650	4.29079e-16	3.58353e-15	0.550191
2651	4.6041e-16	3.84375e-15	0.543834
2652	4.61665e-16	3.85278e-15	0.563237
2653	4.65104e-16	3.8788e-15	0.555263
2654	4.65133e-16	3.8788e-15	0.54669
2655	4.65395e-16	3.87952e-15	0.556693
2656	4.77419e-16	3.97825e-15	0.570689
2657	4.91757e-16	4.09619e-15	0.538014
2658	4.92464e-16	4.10053e-15	0.574808
2659	5.07571e-16	4.22473e-15	0.587502
2660	5.2247e-16	4.34711e-15	0.545596
2661	5.32109e-16	4.42564e-15	0.589763
2662	5.34374e-16	4.44281e-15	0.527312
2663	5.34688e-16	4.44375e-15	0.552099
2664	5.38045e-16	4.46997e-15	0.572163
2665	5.5586e-16	4.61624e-15	0.551749
2666	5.56489e-16	4.61974e-15	0.551961
2667	5.59707e-16	4.64471e-15	0.560492
2668	5.94768e-16	4.93381e-15	0.525547
2669	6.02938e-16	4.99971e-15	0.560835
2670	6.09809e-16	5.05479e-15	0.536566
2671	6.13849e-16	5.08637e-15	0.549578
2672	6.17113e-16	5.1115e-15	0.555505
2673	6.2138e-16	5.14493e-15	0.572856
2674	6.31535e-16	5.22705e-15	0.587844
2675	6.39981e-16	5.29497e-15	0.561828
2676	6.5005e-16	5.37628e-15	0.541797
2677	6.79163e-16	5.61496e-15	0.589873
2678	6.82469e-16	5.64018e-15	0.562551
2679	6.83385e-16	5.64565e-15	0.534943
2680	6.85083e-16	5.65756e-15	0.564062
2681	6.92865e-16	5.71969e-15	0.55038
2682	6.95699e-16	5.74094e-15	0.532332
2683	7.0592e-16	5.82312e-15	0.54461
2684	7.11827e-16	5.86966e-15	0.578385
2685	7.13984e-16	5.88525e-15	0.587791
2686	7.21819e-16	5.94762e-15	0.544068
2687	7.55775e-16	6.22509e-15	0.526203
2688	7.84971e-16	6.46316e-15	0.532272
2689	7.92771e-16	6.52496e-15	0.582373
2690	8.06531e-16	6.63574e-15	0.547511
2691	8.10902e-16	6.66922e-15	0.547626
2692	8.1577e-16	6.70676e-15	0.55721
2693	8.30921e-16	6.82879e-15	0.560616
2694	8.33805e-16	6.84995e-15	0.54514
2695	8.42308e-16	6.91724e-15	0.531047
2696	8.51126e-16	6.98706e-15	0.571997
2697	8.59049e-16	7.04949e-15	0.5721
2698	8.63192e-16	7.08086e-15	0.547222
2699	8.65025e-16	7.09327e-15	0.555782
2700	8.66817e-16	7.10533e-15	0.588683
2701	8.83299e-16	7.23775e-15	0.562609
2702	8.9144e-16	7.30176e-15	0.53162
2703	9.06498e-16	7.42235e-15	0.562353
2704	9.11786e-16	7.46289e-15	0.578618
2705	9.26107e-16	7.5773e-15	0.557008
2706	9.28599e-16	7.59488e-15	0.573868
2707	9.49747e-16	7.76498e-15	0.552057
2708	9.66476e-16	7.89883e-15	0.557417
2709	9.68071e-16	7.90895e-15	0.566403
2710	9.73241e-16	7.94826e-15	0.575994
2711	1.00553e-15	8.20894e-15	0.567033
2712	1.01875e-15	8.31382e-15	0.545631
2713	1.0405e-15	8.48815e-15	0.549732
2714	1.05772e-15	8.62548e-15	0.563409
2715	1.06056e-15	8.64226e-15	0.560142
2716	1.06056e-15	8.64226e-15	0.581851
2717	1.08505e-15	8.83855e-15	0.55003
2718	1.08963e-15	8.87261e-15	0.526776
2719	1.10164e-15	8.96712e-15	0.572816
2720	1.10812e-15	9.01647e-15	0.543243
2721	1.12185e-15	9.12491e-15	0.551294
2722	1.12266e-15	9.12807e-15	0.595208
2723	1.13805e-15	9.24984e-15	0.561824
2724	1.17245e-15	9.52245e-15	0.525026
2725	1.17245e-15	9.52245e-15	0.525026
2726	1.18929e-15	9.65566e-15	0.572782
2727	1.21008e-15	9.82085e-15	0.574494
2728	1.22687e-15	9.95351e-15	0.55376
2729	1.23367e-15	1.0005e-14	0.575469
2730	1.29414e-15	1.04916e-14	0.537287
2731	1.3451e-15	1.09007e-14	0.557384
2732	1.35847e-15	1.1005e-14	0.584997
2733	1.36307e-15	1.10382e-14	0.545918
2734	1.3739e-15	1.11218e-14	0.551131
2735	1.41679e-15	1.14649e-14	0.536748
2736	1.44739e-15	1.17082e-14	0.56081
2737	1.46553e-15	1.18506e-14	0.557219
2738	1.47433e-15	1.19174e-14	0.543709
2739	1.55009e-15	1.25252e-14	0.53702
2740	1.60162e-15	1.29369e-14	0.583416
2741	1.60663e-15	1.29726e-14	0.545676
2742	1.63084e-15	1.31633e-14	0.545788
2743	1.63337e-15	1.31789e-14	0.570119
2744	1.68859e-15	1.36195e-14	0.571672
2745	1.73267e-15	1.397e-14	0.571476
2746	1.74669e-15	1.40779e-14	0.584691
2747	1.83143e-15	1.47554e-14	0.546666
2748	1.85163e-15	1.49128e-14	0.582679
2749	1.93118e-15	1.55471e-14	0.597782
2750	1.93179e-15	1.55471e-14	0.573538
2751	1.95076e-15	1.5694e-14	0.556342
2752	1.97593e-15	1.58907e-14	0.565926
2753	2.05809e-15	1.65455e-14	0.535034
2754	2.1136e-15	1.69855e-14	0.548848
2755	2.18562e-15	1.7558e-14	0.560803
2756	2.20461e-15	1.77041e-14	0.533057
2757	2.40026e-15	1.92682e-14	0.547282
2758	2.43611e-15	1.9549e-14	0.585406
2759	2.52301e-15	2.02389e-14	0.542549
2760	2.59692e-15	2.08243e-14	0.584431
2761	2.6141e-15	2.09545e-14	0.553598
2762	2.63279e-15	2.10966e-14	0.557715
2763	2.65378e-15	2.12571e-14	0.563567
2764	2.67827e-15	2.14456e-14	0.54469
2765	2.69757e-15	2.15922e-14	0.594468
2766	2.70713e-15	2.1661e-14	0.551807
2767	2.809e-15	2.2468e-14	0.56482
2768	2.83386e-15	2.26586e-14	0.527514
2769	2.8372e-15	2.26771e-14	0.577431
2770	2.90279e-15	2.3193e-14	0.528805
2771	2.9425e-15	2.35018e-14	0.525159
2772	2.96542e-15	2.36763e-14	0.589047
2773	2.96982e-15	2.37029e-14	0.557518
2774	2.98195e-15	2.37911e-14	0.569214
2775	2.98613e-15	2.38158e-14	0.571293
2776	3.15528e-15	2.51559e-14	0.548753
2777	3.16456e-15	2.52207e-14	0.533758
2778	3.17474e-15	2.52928e-14	0.540201
2779	3.18344e-15	2.53529e-14	0.557454
2780	3.29315e-15	2.62173e-14	0.529983
2781	3.34203e-15	2.65968e-14	0.565699
2782	3.47701e-15	2.76611e-14	0.572074
2783	3.55163e-15	2.82446e-14	0.540128
2784	3.57158e-15	2.83931e-14	0.559387
2785	3.6359e-15	2.8894e-14	0.564885
2786	3.70318e-15	2.94181e-14	0.553011
2787	3.71945e-15	2.95368e-14	0.586576
2788	3.8027e-15	3.0187e-14	0.567083
2789	3.8892e-15	3.08603e-14	0.561223
2790	3.8903e-15	3.08603e-14	0.543162
2791	3.90426e-15	3.09599e-14	0.533113
2792	4.12668e-15	3.27119e-14	0.551851
2793	4.15468e-15	3.29174e-14	0.535797
2794	4.15557e-15	3.29174e-14	0.554405
2795	4.25866e-15	3.37219e-14	0.544478
2796	4.29422e-15	3.39913e-14	0.580114
2797	4.36313e-15	3.45244e-14	0.573028
2798	4.36664e-15	3.45398e-14	0.578688
2799	4.4913e-15	3.55132e-14	0.583593
2800	4.52912e-15	3.57995e-14	0.543055
2801	4.6015e-15	3.63586e-14	0.564436
2802	4.61044e-15	3.64162e-14	0.584093
2803	4.66393e-15	3.68256e-14	0.52639
2804	4.83141e-15	3.81343e-14	0.561957
2805	4.86308e-15	3.83706e-14	0.574856
2806	4.89727e-15	3.86266e-14	0.563832
2807	4.95834e-15	3.90944e-14	0.547738
2808	4.99318e-15	3.93551e-14	0.563056
2809	5.02722e-15	3.96092e-14	0.557027
2810	5.08871e-15	4.00794e-14	0.57941
2811	5.3064e-15	4.17792e-14	0.581551
2812	5.47875e-15	4.31208e-14	0.568182
2813	5.48876e-15	4.31842e-14	0.553975
2814	5.57367e-15	4.38367e-14	0.553129
2815	5.61161e-15	4.41194e-14	0.558949
2816	5.70322e-15	4.48237e-14	0.585274
2817	5.73076e-15	4.50242e-14	0.533257
2818	5.81101e-15	4.56385e-14	0.530102
2819	6.06242e-15	4.75961e-14	0.524619
2820	6.08136e-15	4.77279e-14	0.574627
2821	6.14057e-15	4.81755e-14	0.555823
2822	6.35243e-15	4.98137e-14	0.556891
2823	6.35388e-15	4.98137e-14	0.58773
2824	6.38714e-15	5.00567e-14	0.524598
2825	6.41135e-15	5.02287e-14	0.569092
2826	6.43808e-15	5.04203e-14	0.55526
2827	6.51419e-15	5.09982e-14	0.542026
2828	6.56358e-15	5.13668e-14	0.575864
2829	6.57525e-15	5.14399e-14	0.547517
2830	6.58418e-15	5.14916e-14	0.554444
2831	6.62361e-15	5.17816e-14	0.580951
2832	6.63051e-15	5.18173e-14	0.562761
2833	6.63458e-15	5.18308e-14	0.585245
2834	6.70815e-15	5.2387e-14	0.530992
2835	6.73492e-15	5.25775e-14	0.529434
2836	6.85978e-15	5.35334e-14	0.546365
2837	6.95451e-15	5.42535e-14	0.595701
2838	7.197e-15	5.61254e-14	0.538814
2839	7.26054e-15	5.6601e-14	0.557746
2840	7.31597e-15	5.70131e-14	0.541815
2841	7.67319e-15	5.97758e-14	0.557933
2842	7.94199e-15	6.1848e-14	0.576427
2843	8.05342e-15	6.26938e-14	0.532543
2844	8.10508e-15	6.30737e-14	0.525222
2845	8.23979e-15	6.40995e-14	0.566718
2846	8.3238e-15	6.47302e-14	0.536489
2847	8.94189e-15	6.94989e-14	0.561185
2848	8.94329e-15	6.94989e-14	0.582374
2849	9.08892e-15	7.06058e-14	0.539788
2850	9.11446e-15	7.07794e-14	0.559322
2851	9.14865e-15	7.102e-14	0.562836
2852	9.49511e-15	7.36837e-14	0.565336
2853	9.51988e-15	7.38499e-14	0.583117
2854	9.8623e-15	7.64795e-14	0.552159
2855	9.98719e-15	7.74208e-14	0.532777
2856	1.01118e-14	7.83594e-14	0.576932
2857	1.03006e-14	7.97945e-14	0.544667
2858	1.0498e-14	8.12954e-14	0.534441
2859	1.05538e-14	8.16991e-14	0.569717
2860	1.07192e-14	8.29502e-14	0.556148
2861	1.1214e-14	8.67486e-14	0.548794
2862	1.17745e-14	9.10529e-14	0.549369
2863	1.17818e-14	9.10775e-14	0.555472
2864	1.18249e-14	9.13786e-14	0.524102
2865	1.18748e-14	9.17325e-14	0.545828
2866	1.19831e-14	9.25367e-14	0.591342
2867	1.20883e-14	9.33165e-14	0.527079
2868	1.25055e-14	9.6503e-14	0.56577
2869	1.25472e-14	9.67912e-14	0.550707
2870	1.29896e-14	1.00169e-13	0.5626
2871	1.30693e-14	1.00748e-13	0.592772
2872	1.31105e-14	1.01031e-13	0.585343
2873	1.33236e-14	1.02638e-13	0.590666
2874	1.33403e-14	1.02731e-13	0.548236
2875	1.34389e-14	1.03454e-13	0.553172
2876	1.34821e-14	1.0375e-13	0.561187
2877	1.3728e-14	1.05595e-13	0.566206
2878	1.37314e-14	1.05595e-13	0.553865
2879	1.37481e-14	1.05687e-13	0.581869
2880	1.40069e-14	1.0764e-13	0.594673
2881	1.41656e-14	1.08821e-13	0.532929
2882	1.46422e-14	1.12443e-13	0.568029
2883	1.52834e-14	1.17327e-13	0.53804
2884	1.55189e-14	1.19093e-13	0.562411
2885	1.59357e-14	1.2225e-13	0.556586
2886	1.59952e-14	1.22664e-13	0.550979
2887	1.6264e-14	1.24681e-13	0.543969
2888	1.65273e-14	1.26656e-13	0.55133
2889	1.66976e-14	1.27916e-13	0.54601
2890	1.68104e-14	1.28737e-13	0.574968
2891	1.68231e-14	1.28789e-13	0.560605
2892	1.69943e-14	1.30055e-13	0.553845
2893	1.7492e-14	1.33817e-13	0.553202
2894	1.76342e-14	1.34858e-13	0.522941
2895	1.76943e-14	1.35235e-13	0.558433
2896	1.76957e-14	1.35235e-13	0.574986
2897	1.77904e-14	1.35912e-13	0.560829
2898	1.81089e-14	1.38297e-13	0.543052
2899	1.81154e-14	1.383e-13	0.544241
2900	1.83789e-14	1.40263e-13	0.585294
2901	1.89134e-14	1.44292e-13	0.542531
2902	1.93159e-14	1.47312e-13	0.555174
2903	2.02152e-14	1.54117e-13	0.526628
2904	2.03101e-14	1.54788e-13	0.55554
2905	2.05089e-14	1.56249e-13	0.563098
2906	2.05735e-14	1.56687e-13	0.546932
2907	2.11335e-14	1.60853e-13	0.547123
2908	2.11351e-14	1.60853e-13	0.526607
2909	2.17987e-14	1.65847e-13	0.567567
2910	2.18331e-14	1.66052e-13	0.552822
2911	2.19794e-14	1.67107e-13	0.546232
2912	2.28253e-14	1.73479e-13	0.535256
2913	2.36597e-14	1.79758e-13	0.579585
2914	2.42223e-14	1.83969e-13	0.550806
2915	2.48254e-14	1.88486e-13	0.559128
2916	2.49163e-14	1.89111e-13	0.535047
2917	2.51302e-14	1.90669e-13	0.553396
2918	2.51652e-14	1.90869e-13	0.576928
2919	2.53204e-14	1.91981e-13	0.544217
2920	2.68474e-14	2.03489e-13	0.573647
2921	2.69584e-14	2.0426e-13	0.536952
2922	2.70997e-14	2.0526e-13	0.538781
2923	2.76538e-14	2.09386e-13	0.547738
2924	2.80039e-14	2.11964e-13	0.564986
2925	2.82992e-14	2.14126e-13	0.538339
2926	2.83811e-14	2.14672e-13	0.552404
2927	2.91636e-14	2.20516e-13	0.565177
2928	2.97153e-14	2.24611e-13	0.539527
2929	2.97474e-14	2.24776e-13	0.547368
2930	2.98973e-14	2.25832e-13	0.567741
2931	3.01208e-14	2.27442e-13	0.563751
2932	3.07085e-14	2.31801e-13	0.565702
2933	3.13334e-14	2.36437e-13	0.573104
2934	3.16227e-14	2.38539e-13	0.554122
2935	3.17249e-14	2.39229e-13	0.5349
2936	3.19019e-14	2.40481e-13	0.570994
2937	3.23893e-14	2.44072e-13	0.561157
2938	3.26365e-14	2.45851e-13	0.548611
2939	3.36675e-14	2.53532e-13	0.553469
2940	3.40776e-14	2.56533e-13	0.582145
2941	3.4176e-14	2.57186e-13	0.58808
2942	3.45544e-14	2.59945e-13	0.563412
2943	3.46946e-14	2.60734e-13	0.522419
2944	3.46946e-14	2.60734e-13	0.522419
2945	3.46946e-14	2.60734e-13	0.522419
2946	3.565e-14	2.67823e-13	0.548437
2947	3.59495e-14	2.69981e-13	0.592896
2948	3.64052e-14	2.7331e-13	0.568301
2949	3.77305e-14	2.83165e-13	0.525471
2950	3.81043e-14	2.85873e-13	0.543903
2951	3.81574e-14	2.86174e-13	0.546218
2952	3.90742e-14	2.9295e-13	0.570362
2953	3.99218e-14	2.99204e-13	0.5261
2954	4.03355e-14	3.02202e-13	0.555603
2955	4.12617e-14	3.09037e-13	0.54689
2956	4.23865e-14	3.17354e-13	0.572456
2957	4.24259e-14	3.17541e-13	0.557025
2958	4.33921e-14	3.24663e-13	0.54403
2959	4.40272e-14	3.29304e-13	0.548455
2960	4.45256e-14	3.32919e-13	0.563253
2961	4.56667e-14	3.41336e-13	0.543419
2962	4.59662e-14	3.43458e-13	0.547921
2963	4.62447e-14	3.45422e-13	0.527889
2964	4.62736e-14	3.45522e-13	0.576367
2965	4.63535e-14	3.46002e-13	0.559753
2966	4.69157e-14	3.5008e-13	0.545515
2967	4.7313e-14	3.52926e-13	0.556536
2968	4.79628e-14	3.57653e-13	0.566478
2969	4.85332e-14	3.61784e-13	0.523035
2970	4.87433e-14	3.63228e-13	0.526642
2971	5.12256e-14	3.81597e-13	0.585114
2972	5.12489e-14	3.81642e-13	0.531864
2973	5.14122e-14	3.8273e-13	0.543097
2974	5.19414e-14	3.86539e-13	0.559564
2975	5.27196e-14	3.92199e-13	0.539652
2976	5.28277e-14	3.9287e-13	0.557402
2977	5.4836e-14	4.07669e-13	0.558022
2978	5.54262e-14	4.11918e-13	0.574427
2979	5.58939e-14	4.15254e-13	0.540877
2980	5.65142e-14	4.19722e-13	0.523694
2981	5.69708e-14	4.22972e-13	0.523691
2982	5.71516e-14	4.24171e-13	0.557025
2983	5.82453e-14	4.32144e-13	0.523681
2984	5.8735e-14	4.35631e-13	0.557661
2985	5.9875e-14	4.43938e-13	0.569255
2986	5.99725e-14	4.44512e-13	0.561475
2987	5.99931e-14	4.44516e-13	0.55705
2988	6.01881e-14	4.45811e-13	0.582393
2989	6.04964e-14	4.47944e-13	0.591125
2990	6.27218e-14	4.64267e-13	0.541284
2991	6.29188e-14	4.65569e-13	0.540542
2992	6.5108e-14	4.81608e-13	0.566816
2993	6.55288e-14	4.84559e-13	0.545459
2994	6.63086e-14	4.90161e-13	0.56937
2995	6.67113e-14	4.92973e-13	0.559436
2996	6.80301e-14	5.02551e-13	0.558371
2997	6.82359e-14	5.03903e-13	0.521898
2998	6.84533e-14	5.05339e-13	0.53153
2999	6.90092e-14	5.09274e-13	0.561956
3000	6.94791e-14	5.1257e-13	0.583393
3001	7.08765e-14	5.22705e-13	0.583735
3002	7.38215e-14	5.44243e-13	0.542588
3003	7.67784e-14	5.65854e-13	0.559961
3004	7.68166e-14	5.65947e-13	0.52493
3005	7.78707e-14	5.73522e-13	0.550588
3006	7.85185e-14	5.78101e-13	0.536964
3007	7.88138e-14	5.80082e-13	0.537101
3008	7.93733e-14	5.84006e-13	0.544767
3009	7.95924e-14	5.85423e-13	0.534028
3010	8.04063e-14	5.91214e-13	0.574242
3011	8.0759e-14	5.93609e-13	0.577941
3012	8.19533e-14	6.02188e-13	0.541086
3013	8.20285e-14	6.02541e-13	0.552375
3014	8.20948e-14	6.02827e-13	0.563933
3015	8.2382e-14	6.04735e-13	0.524899
3016	8.63647e-14	6.33761e-13	0.524878
3017	8.74149e-14	6.41255e-13	0.526158
3018	8.84163e-14	6.48386e-13	0.541629
3019	8.93449e-14	6.54979e-13	0.59052
3020	9.0697e-14	6.64671e-13	0.571649
3021	9.14863e-14	6.70233e-13	0.555338
3022	9.31706e-14	6.82346e-13	0.556004
3023	9.33569e-14	6.83485e-13	0.536146
3024	9.3773e-14	6.86304e-13	0.553575
3025	9.46252e-14	6.92312e-13	0.591383
3026	9.54879e-14	6.98394e-13	0.5565
3027	9.78857e-14	7.15695e-13	0.532158
3028	1.0007e-13	7.31421e-13	0.580073
3029	1.01577e-13	7.42196e-13	0.547734
3030	1.03191e-13	7.5374e-13	0.534922
3031	1.04015e-13	7.59504e-13	0.554275
3032	1.04776e-13	7.64809e-13	0.549593
3033	1.05318e-13	7.68509e-13	0.547311
3034	1.06096e-13	7.73934e-13	0.551877
3035	1.06836e-13	7.79074e-13	0.591206
3036	1.06903e-13	7.79309e-13	0.563103
3037	1.08209e-13	7.88566e-13	0.539014
3038	1.08723e-13	7.92051e-13	0.571285
3039	1.10478e-13	8.04571e-13	0.547073
3040	1.11779e-13	8.13784e-13	0.580154
3041	1.15161e-13	8.38126e-13	0.557108
3042	1.16998e-13	8.51215e-13	0.555471
3043	1.20724e-13	8.78036e-13	0.55574
3044	1.21134e-13	8.80727e-13	0.528739
3045	1.21902e-13	8.8602e-13	0.573758
3046	1.22837e-13	8.92522e-13	0.581043
3047	1.23335e-13	8.95847e-13	0.569065
3048	1.24409e-13	9.03355e-13	0.568392
3049	1.25989e-13	9.14526e-13	0.523814
3050	1.26578e-13	9.18498e-13	0.568226
3051	1.27004e-13	9.21286e-13	0.591015
3052	1.27055e-13	9.21354e-13	0.579285
3053	1.28581e-13	9.3212e-13	0.528148
3054	1.29331e-13	9.3725e-13	0.540746
3055	1.3418e-13	9.7207e-13	0.557934
3056	1.36095e-13	9.85459e-13	0.570166
3057	1.36117e-13	9.85459e-13	0.568753
3058	1.36385e-13	9.87074e-13	0.524452
3059	1.39896e-13	1.01215e-12	0.557471
3060	1.45981e-13	1.05583e-12	0.532723
3061	1.46605e-13	1.06e-12	0.523747
3062	1.47091e-13	1.06317e-12	0.565252
3063	1.48791e-13	1.0751e-12	0.569012
3064	1.53843e-13	1.11125e-12	0.549335
3065	1.54763e-13	1.11753e-12	0.557712
3066	1.56196e-13	1.1275e-12	0.574881
3067	1.59783e-13	1.15302e-12	0.527464
3068	1.61148e-13	1.1624e-12	0.569947
3069	1.61188e-13	1.1624e-12	0.581519
3070	1.63672e-13	1.17993e-12	0.55953
3071	1.70038e-13	1.22543e-12	0.572262
3072	1.70605e-13	1.22911e-12	0.556624
3073	1.73745e-13	1.25132e-12	0.557031
3074	1.76222e-13	1.26875e-12	0.565299
3075	1.77147e-13	1.275e-12	0.550621
3076	1.86744e-13	1.34364e-12	0.529412
3077	1.88868e-13	1.35848e-12	0.561496
3078	1.9103e-13	1.37358e-12	0.535953
3079	1.92193e-13	1.38149e-12	0.554283
3080	1.94711e-13	1.39914e-12	0.537823
3081	1.94904e-13	1.40007e-12	0.538466
3082	1.98824e-13	1.42777e-12	0.550856
3083	2.02777e-13	1.45568e-12	0.551595
3084	2.03749e-13	1.46218e-12	0.530233
3085	2.072e-13	1.48647e-12	0.54653
3086	2.14729e-13	1.53998e-12	0.56415
3087	2.18623e-13	1.5674e-12	0.555717
3088	2.22721e-13	1.59626e-12	0.582366
3089	2.2621e-13	1.62074e-12	0.557512
3090	2.32297e-13	1.66382e-12	0.541926
3091	2.3269e-13	1.6661e-12	0.590038
3092	2.33368e-13	1.67041e-12	0.534976
3093	2.35466e-13	1.68488e-12	0.550949
3094	2.4643e-13	1.76277e-12	0.568367
3095	2.47446e-13	1.76946e-12	0.543521
3096	2.51141e-13	1.7953e-12	0.523284
3097	2.53674e-13	1.81282e-12	0.554078
3098	2.54409e-13	1.81749e-12	0.577623
3099	2.54755e-13	1.81938e-12	0.539393
3100	2.5489e-13	1.81975e-12	0.548873
3101	2.55773e-13	1.82546e-12	0.546829
3102	2.60992e-13	1.86211e-12	0.545838
3103	2.61075e-13	1.86211e-12	0.530092
3104	2.62088e-13	1.86873e-12	0.548667
3105	2.63265e-13	1.87652e-12	0.557552
3106	2.64306e-13	1.88333e-12	0.544412
3107	2.67982e-13	1.90891e-12	0.540785
3108	2.71519e-13	1.93348e-12	0.546776
3109	2.73954e-13	1.95019e-12	0.555912
3110	2.77923e-13	1.97781e-12	0.543849
3111	2.78447e-13	1.9809e-12	0.554059
3112	2.8201e-13	2.0056e-12	0.559311
3113	2.82532e-13	2.00867e-12	0.557272
3114	2.82742e-13	2.00952e-12	0.563493
3115	2.92589e-13	2.07884e-12	0.536077
3116	2.96634e-13	2.1069e-12	0.551228
3117	2.98331e-13	2.11827e-12	0.546212
3118	3.00594e-13	2.13366e-12	0.523875
3119	3.08962e-13	2.19235e-12	0.579515
3120	3.1886e-13	2.26186e-12	0.538982
3121	3.20862e-13	2.27533e-12	0.575821
3122	3.21637e-13	2.2801e-12	0.561122
3123	3.22909e-13	2.28838e-12	0.554058
3124	3.27218e-13	2.31818e-12	0.573955
3125	3.32148e-13	2.35235e-12	0.529443
3126	3.32693e-13	2.35546e-12	0.588705
3127	3.371e-13	2.38589e-12	0.53769
3128	3.47391e-13	2.45795e-12	0.571609
3129	3.5084e-13	2.48156e-12	0.575847
3130	3.54584e-13	2.50724e-12	0.543226
3131	3.56052e-13	2.51681e-12	0.545273
3132	3.61591e-13	2.55515e-12	0.560268
3133	3.67483e-13	2.59596e-12	0.521472
3134	3.7239e-13	2.62978e-12	0.539232
3135	3.74138e-13	2.64128e-12	0.57865
3136	3.8014e-13	2.6828e-12	0.571754
3137	3.80785e-13	2.68649e-12	0.546572
3138	3.87056e-13	2.72987e-12	0.530204
3139	3.92385e-13	2.76657e-12	0.547662
3140	4.03181e-13	2.84178e-12	0.563551
3141	4.04663e-13	2.85132e-12	0.533753
3142	4.05285e-13	2.8548e-12	0.553824
3143	4.17436e-13	2.93945e-12	0.576494
3144	4.27893e-13	3.01213e-12	0.547583
3145	4.2927e-13	3.01997e-12	0.586743
3146	4.2928e-13	3.01997e-12	0.554793
3147	4.31055e-13	3.03149e-12	0.548829
3148	4.35671e-13	3.06298e-12	0.556188
3149	4.45786e-13	3.1331e-12	0.541963
3150	4.45994e-13	3.13357e-12	0.567098
3151	4.48964e-13	3.15344e-12	0.522109
3152	4.51477e-13	3.17008e-12	0.570108
3153	4.5184e-13	3.17162e-12	0.540381
3154	4.5507e-13	3.19328e-12	0.552796
3155	4.58869e-13	3.21892e-12	0.570997
3156	4.69559e-13	3.29286e-12	0.574283
3157	4.77951e-13	3.35065e-12	0.534642
3158	4.8159e-13	3.37509e-12	0.540788
3159	4.91302e-13	3.44207e-12	0.55805
3160	4.95027e-13	3.46707e-12	0.546432
3161	4.96755e-13	3.47807e-12	0.547081
3162	4.98856e-13	3.49168e-12	0.567319
3163	5.01471e-13	3.50887e-12	0.551284
3164	5.01759e-13	3.50978e-12	0.557704
3165	5.10027e-13	3.56648e-12	0.522746
3166	5.37293e-13	3.75596e-12	0.55795
3167	5.37692e-13	3.75756e-12	0.564087
3168	5.45446e-13	3.81054e-12	0.545967
3169	5.5386e-13	3.86811e-12	0.557723
3170	5.64988e-13	3.94458e-12	0.560929
3171	5.69424e-13	3.9743e-12	0.538551
3172	5.77197e-13	4.02728e-12	0.557418
3173	5.79845e-13	4.04448e-12	0.568011
3174	5.81513e-13	4.05483e-12	0.546288
3175	5.98619e-13	4.1728e-12	0.585878
3176	5.98864e-13	4.1732e-12	0.52523
3177	6.02216e-13	4.19523e-12	0.538021
3178	6.03569e-13	4.20333e-12	0.558389
3179	6.04507e-13	4.2079e-12	0.555627
3180	6.04606e-13	4.2079e-12	0.545301
3181	6.08692e-13	4.23501e-12	0.566045
3182	6.22912e-13	4.33259e-12	0.540472
3183	6.25596e-13	4.34989e-12	0.52976
3184	6.48699e-13	4.50911e-12	0.545239
3185	6.50378e-13	4.51936e-12	0.554211
3186	6.66727e-13	4.63151e-12	0.539963
3187	6.96533e-13	4.83704e-12	0.546773
3188	7.17641e-13	4.98207e-12	0.555026
3189	7.26528e-13	5.04218e-12	0.571706
3190	7.42808e-13	5.15355e-12	0.553417
3191	7.51865e-13	5.21475e-12	0.56549
3192	7.54781e-13	5.23334e-12	0.55801
3193	7.65321e-13	5.30476e-12	0.563596
3194	7.72227e-13	5.35095e-12	0.561348
3195	7.81536e-13	5.41376e-12	0.544978
3196	7.89228e-13	5.46533e-12	0.527194
3197	8.00057e-13	5.53859e-12	0.544764
3198	8.1109e-13	5.61321e-12	0.54233
3199	8.20788e-13	5.67855e-12	0.558778
3200	8.36401e-13	5.78476e-12	0.562551
3201	8.52526e-13	5.89444e-12	0.555594
3202	8.59682e-13	5.94206e-12	0.576239
3203	8.72007e-13	6.02389e-12	0.550091
3204	8.72066e-13	6.02389e-12	0.583823
3205	8.90116e-13	6.14666e-12	0.549826
3206	8.99813e-13	6.21169e-12	0.537105
3207	9.193e-13	6.34423e-12	0.528527
3208	9.19979e-13	6.34694e-12	0.58266
3209	9.3274e-13	6.43297e-12	0.56123
3210	9.39085e-13	6.47472e-12	0.578107
3211	9.66494e-13	6.66162e-12	0.564302
3212	9.9954e-13	6.88724e-12	0.55867
3213	1.023e-12	7.04673e-12	0.522214
3214	1.05611e-12	7.27248e-12	0.57546
3215	1.06318e-12	7.3189e-12	0.557306
3216	1.07896e-12	7.4252e-12	0.529277
3217	1.09466e-12	7.53091e-12	0.58567
3218	1.09902e-12	7.5586e-12	0.56195
3219	1.09985e-12	7.56191e-12	0.552932
3220	1.12903e-12	7.76016e-12	0.523482
3221	1.13539e-12	7.80146e-12	0.557606
3222	1.13926e-12	7.82559e-12	0.540106
3223	1.14191e-12	7.84135e-12	0.541197
3224	1.14343e-12	7.84936e-12	0.524712
3225	1.15115e-12	7.89992e-12	0.546939
3226	1.15616e-12	7.93102e-12	0.547636
3227	1.1564e-12	7.93102e-12	0.556251
3228	1.16476e-12	7.98587e-12	0.539068
3229	1.17096e-12	8.02589e-12	0.554219
3230	1.18325e-12	8.10763e-12	0.567319
3231	1.18677e-12	8.12924e-12	0.540842
3232	1.19238e-12	8.16511e-12	0.581638
3233	1.21139e-12	8.29276e-12	0.537982
3234	1.24274e-12	8.50471e-12	0.550535
3235	1.25864e-12	8.61088e-12	0.568712
3236	1.26544e-12	8.65474e-12	0.524054
3237	1.2729e-12	8.70267e-12	0.554884
3238	1.27323e-12	8.70267e-12	0.558448
3239	1.28782e-12	8.79964e-12	0.5726
3240	1.289e-12	8.80498e-12	0.564511
3241	1.30008e-12	8.87796e-12	0.535177
3242	1.31501e-12	8.97713e-12	0.543049
3243	1.35014e-12	9.21411e-12	0.559492
3244	1.36079e-12	9.28388e-12	0.555611
3245	1.38543e-12	9.44908e-12	0.520439
3246	1.38674e-12	9.45513e-12	0.560084
3247	1.41149e-12	9.62089e-12	0.520431
3248	1.42796e-12	9.73017e-12	0.585398
3249	1.43354e-12	9.76518e-12	0.561779
3250	1.46466e-12	9.97413e-12	0.533334
3251	1.46626e-12	9.98191e-12	0.540884
3252	1.49553e-12	1.0178e-11	0.559082
3253	1.53937e-12	1.04732e-11	0.554335
3254	1.54293e-12	1.04942e-11	0.581121
3255	1.56884e-12	1.06671e-11	0.560047
3256	1.58679e-12	1.07859e-11	0.571229
3257	1.59046e-12	1.08075e-11	0.525522
3258	1.60766e-12	1.09179e-11	0.564647
3259	1.6077e-12	1.09179e-11	0.535801
3260	1.63734e-12	1.11158e-11	0.521088
3261	1.65632e-12	1.12413e-11	0.575827
3262	1.67283e-12	1.13498e-11	0.553274
3263	1.67392e-12	1.13537e-11	0.536771
3264	1.76629e-12	1.19766e-11	0.584098
3265	1.7838e-12	1.20916e-11	0.521051
3266	1.79754e-12	1.2181e-11	0.534553
3267	1.87371e-12	1.26933e-11	0.527436
3268	1.90971e-12	1.29332e-11	0.535421
3269	1.91276e-12	1.29499e-11	0.574342
3270	1.91687e-12	1.29738e-11	0.551166
3271	1.9302e-12	1.306e-11	0.550244
3272	1.9524e-12	1.32062e-11	0.56783
3273	1.97755e-12	1.33722e-11	0.537371
3274	1.98871e-12	1.34435e-11	0.549902
3275	1.99827e-12	1.3504e-11	0.519291
3276	2.0184e-12	1.36359e-11	0.547104
3277	2.0346e-12	1.37411e-11	0.579076
3278	2.04275e-12	1.3792e-11	0.545779
3279	2.05288e-12	1.38562e-11	0.557409
3280	2.11221e-12	1.42523e-11	0.539829
3281	2.11998e-12	1.43003e-11	0.535852
3282	2.12525e-12	1.43315e-11	0.546362
3283	2.13072e-12	1.43641e-11	0.548556
3284	2.13787e-12	1.44079e-11	0.54722
3285	2.14299e-12	1.4438e-11	0.53731
3286	2.14736e-12	1.4463e-11	0.560856
3287	2.1592e-12	1.45383e-11	0.572967
3288	2.16917e-12	1.4601e-11	0.563835
3289	2.19004e-12	1.47357e-11	0.533612
3290	2.19052e-12	1.47357e-11	0.530747
3291	2.20039e-12	1.47977e-11	0.522314
3292	2.21231e-12	1.48733e-11	0.529181
3293	2.22656e-12	1.49646e-11	0.537636
3294	2.25933e-12	1.51802e-11	0.557236
3295	2.28458e-12	1.53452e-11	0.571568
3296	2.31377e-12	1.55365e-11	0.538302
3297	2.38551e-12	1.60134e-11	0.553099
3298	2.41407e-12	1.62002e-11	0.556917
3299	2.46082e-12	1.65089e-11	0.543093
3300	2.54886e-12	1.70944e-11	0.535717
3301	2.56203e-12	1.71775e-11	0.543058
3302	2.5737e-12	1.72505e-11	0.579939
3303	2.66046e-12	1.78266e-11	0.582176
3304	2.68321e-12	1.79736e-11	0.547505
3305	2.72589e-12	1.8254e-11	0.556835
3306	2.74494e-12	1.8376e-11	0.519914
3307	2.79017e-12	1.86731e-11	0.532058
3308	2.82359e-12	1.88911e-11	0.530886
3309	2.82775e-12	1.89132e-11	0.551056
3310	2.84441e-12	1.90189e-11	0.569624
3311	2.85016e-12	1.90516e-11	0.529347
3312	3.00187e-12	2.00596e-11	0.565208
3313	3.06145e-12	2.04515e-11	0.569377
3314	3.1293e-12	2.08985e-11	0.530672
3315	3.22219e-12	2.15124e-11	0.553721
3316	3.25191e-12	2.17043e-11	0.520561
3317	3.40793e-12	2.27387e-11	0.533574
3318	3.41766e-12	2.27968e-11	0.520539
3319	3.44901e-12	2.2999e-11	0.543742
3320	3.48069e-12	2.32032e-11	0.576442
3321	3.57943e-12	2.38542e-11	0.532174
3322	3.58738e-12	2.39e-11	0.525471
3323	3.62672e-12	2.41548e-11	0.560357
3324	3.63936e-12	2.42317e-11	0.528236
3325	3.65164e-12	2.43062e-11	0.542159
3326	3.6542e-12	2.43159e-11	0.56898
3327	3.67958e-12	2.44774e-11	0.566512
3328	3.72256e-12	2.47559e-11	0.53804
3329	3.73989e-12	2.48637e-11	0.544855
3330	3.77398e-12	2.50828e-11	0.573113
3331	3.78882e-12	2.51739e-11	0.558248
3332	3.85842e-12	2.56286e-11	0.56408
3333	3.86633e-12	2.56735e-11	0.552571
3334	3.92289e-12	2.60412e-11	0.51877
3335	3.99019e-12	2.648e-11	0.539308
3336	3.99962e-12	2.65346e-11	0.521823
3337	4.07059e-12	2.69974e-11	0.556303
3338	4.10719e-12	2.72319e-11	0.539923
3339	4.20308e-12	2.78594e-11	0.523669
3340	4.20624e-12	2.7872e-11	0.561632
3341	4.23856e-12	2.80727e-11	0.560109
3342	4.23907e-12	2.80727e-11	0.58096
3343	4.28764e-12	2.83859e-11	0.569171
3344	4.30115e-12	2.84669e-11	0.552039
3345	4.40072e-12	2.91171e-11	0.538794
3346	4.48058e-12	2.96367e-11	0.554458
3347	4.50933e-12	2.98179e-11	0.544048
3348	4.52936e-12	2.99414e-11	0.559921
3349	4.55215e-12	3.00831e-11	0.550405
3350	4.61864e-12	3.05133e-11	0.542818
3351	4.66717e-12	3.08248e-11	0.565326
3352	4.67699e-12	3.08804e-11	0.554726
3353	4.80407e-12	3.171e-11	0.54953
3354	4.8688e-12	3.21277e-11	0.554043
3355	4.92187e-12	3.24682e-11	0.582445
3356	4.95346e-12	3.26669e-11	0.547471
3357	4.96131e-12	3.27088e-11	0.559649
3358	4.97828e-12	3.2811e-11	0.551318
3359	5.14264e-12	3.38841e-11	0.560224
3360	5.19414e-12	3.42133e-11	0.53341
3361	5.20372e-12	3.42662e-11	0.544544
3362	5.25676e-12	3.46052e-11	0.54174
3363	5.2707e-12	3.46867e-11	0.519401
3364	5.29436e-12	3.48256e-11	0.558062
3365	5.29497e-12	3.48256e-11	0.552292
3366	5.345e-12	3.51443e-11	0.583902
3367	5.44293e-12	3.57775e-11	0.571307
3368	5.81234e-12	3.81944e-11	0.571208
3369	5.82428e-12	3.82615e-11	0.529066
3370	5.84318e-12	3.83743e-11	0.543074
3371	6.06447e-12	3.98157e-11	0.543863
3372	6.0672e-12	3.98218e-11	0.555045
3373	6.32391e-12	4.14944e-11	0.524985
3374	6.47919e-12	4.25007e-11	0.563557
3375	6.50368e-12	4.26487e-11	0.575241
3376	6.54184e-12	4.28863e-11	0.540757
3377	6.65208e-12	4.3596e-11	0.546933
3378	6.90689e-12	4.52526e-11	0.528177
3379	6.93428e-12	4.54186e-11	0.581812
3380	6.9912e-12	4.57779e-11	0.581955
3381	7.03353e-12	4.60415e-11	0.561011
3382	7.33896e-12	4.80266e-11	0.539745
3383	7.46153e-12	4.88143e-11	0.556858
3384	7.50262e-12	4.90686e-11	0.563959
3385	7.54826e-12	4.93525e-11	0.545738
3386	7.57047e-12	4.94831e-11	0.523178
3387	7.67609e-12	5.01586e-11	0.553264
3388	7.72783e-12	5.04818e-11	0.550201
3389	7.73735e-12	5.0529e-11	0.522565
3390	7.786e-12	5.08318e-11	0.548344
3391	7.84468e-12	5.11998e-11	0.541481
3392	7.90798e-12	5.15977e-11	0.534383
3393	8.15776e-12	5.32118e-11	0.550989
3394	8.3384e-12	5.4374e-11	0.545806
3395	8.38792e-12	5.46809e-11	0.563848
3396	8.42927e-12	5.49342e-11	0.535667
3397	8.45414e-12	5.50801e-11	0.537494
3398	8.77476e-12	5.71522e-11	0.551796
3399	8.80678e-12	5.73438e-11	0.543153
3400	8.87135e-12	5.77473e-11	0.55775
3401	8.99232e-12	5.85175e-11	0.527537
3402	8.99613e-12	5.85251e-11	0.545314
3403	9.07888e-12	5.90461e-11	0.56983
3404	9.23648e-12	6.00534e-11	0.542375
3405	9.25116e-12	6.01312e-11	0.554547
3406	9.46578e-12	6.15081e-11	0.548216
3407	9.50146e-12	6.17218e-11	0.548287
3408	9.69762e-12	6.29776e-11	0.574007
3409	9.7134e-12	6.30616e-11	0.544901
3410	9.75734e-12	6.33283e-11	0.56534
3411	9.80235e-12	6.36017e-11	0.552531
3412	9.81094e-12	6.36388e-11	0.552854
3413	9.91094e-12	6.42687e-11	0.518897
3414	1.00302e-11	6.50231e-11	0.580881
3415	1.00455e-11	6.51032e-11	0.529775
3416	1.00523e-11	6.51284e-11	0.542848
3417	1.01604e-11	6.5809e-11	0.526976
3418	1.02505e-11	6.63734e-11	0.557079
3419	1.0296e-11	6.66485e-11	0.537443
3420	1.03931e-11	6.72574e-11	0.518878
3421	1.04146e-11	6.73767e-11	0.518877
3422	1.04993e-11	6.79046e-11	0.549438
3423	1.05444e-11	6.81764e-11	0.518872
3424	1.06069e-11	6.85605e-11	0.53003
3425	1.06177e-11	6.86106e-11	0.542246
3426	1.06537e-11	6.88231e-11	0.518868
3427	1.11432e-11	7.19641e-11	0.562114
3428	1.15058e-11	7.4284e-11	0.528489
3429	1.15229e-11	7.43727e-11	0.556042
3430	1.1644e-11	7.51325e-11	0.538205
3431	1.17618e-11	7.58706e-11	0.543768
3432	1.19733e-11	7.72121e-11	0.53038
3433	1.21756e-11	7.84942e-11	0.569292
3434	1.24251e-11	8.00793e-11	0.549112
3435	1.24382e-11	8.01407e-11	0.52636
3436	1.25823e-11	8.10453e-11	0.532389
3437	1.27514e-11	8.21108e-11	0.569978
3438	1.29203e-11	8.31741e-11	0.565017
3439	1.30252e-11	8.3825e-11	0.532364
3440	1.30516e-11	8.39701e-11	0.549913
3441	1.31348e-11	8.44808e-11	0.549624
3442	1.31867e-11	8.47905e-11	0.530597
3443	1.33388e-11	8.57431e-11	0.557184
3444	1.33507e-11	8.57947e-11	0.519488
3445	1.34685e-11	8.6527e-11	0.537871
3446	1.43364e-11	9.20758e-11	0.557412
3447	1.43589e-11	9.21934e-11	0.523244
3448	1.45736e-11	9.35448e-11	0.53672
3449	1.45918e-11	9.36346e-11	0.548721
3450	1.47648e-11	9.47172e-11	0.548925
3451	1.49755e-11	9.60408e-11	0.542654
3452	1.49991e-11	9.61644e-11	0.535103
3453	1.50068e-11	9.61859e-11	0.545221
3454	1.51076e-11	9.67762e-11	0.517727
3455	1.51076e-11	9.67762e-11	0.517727
3456	1.52027e-11	9.73569e-11	0.542097
3457	1.5214e-11	9.74015e-11	0.552155
3458	1.54833e-11	9.90967e-11	0.525211
3459	1.55407e-11	9.94354e-11	0.558396
3460	1.57544e-11	1.00774e-10	0.576461
3461	1.60901e-11	1.02891e-10	0.54651
3462	1.63768e-11	1.04694e-10	0.526531
3463	1.64224e-11	1.04956e-10	0.567855
3464	1.6514e-11	1.0551e-10	0.554037
3465	1.67187e-11	1.06787e-10	0.52137
3466	1.67613e-11	1.07e-10	0.521985
3467	1.67616e-11	1.07e-10	0.528854
3468	1.68858e-11	1.07762e-10	0.528551
3469	1.72399e-11	1.0999e-10	0.549884
3470	1.74844e-11	1.11517e-10	0.566655
3471	1.75511e-11	1.1191e-10	0.542325
3472	1.75573e-11	1.11918e-10	0.537005
3473	1.79078e-11	1.14119e-10	0.54102
3474	1.79749e-11	1.14514e-10	0.536549
3475	1.81912e-11	1.15858e-10	0.544032
3476	1.85528e-11	1.18128e-10	0.571378
3477	1.86196e-11	1.18518e-10	0.529227
3478	1.89672e-11	1.20697e-10	0.560214
3479	1.91813e-11	1.21995e-10	0.577792
3480	1.91823e-11	1.21995e-10	0.570854
3481	1.92814e-11	1.2259e-10	0.541965
3482	1.97174e-11	1.25326e-10	0.544784
3483	1.98634e-11	1.26218e-10	0.518367
3484	2.02421e-11	1.28587e-10	0.540625
3485	2.05354e-11	1.30413e-10	0.523988
3486	2.10765e-11	1.33811e-10	0.550339
3487	2.21938e-11	1.40864e-10	0.552158
3488	2.23715e-11	1.41952e-10	0.549934
3489	2.23922e-11	1.42042e-10	0.537338
3490	2.27091e-11	1.44011e-10	0.543046
3491	2.27504e-11	1.44232e-10	0.57613
3492	2.27891e-11	1.44435e-10	0.559595
3493	2.29559e-11	1.45451e-10	0.523377
3494	2.29719e-11	1.45511e-10	0.55064
3495	2.31318e-11	1.46482e-10	0.565681
3496	2.31725e-11	1.46697e-10	0.541062
3497	2.31895e-11	1.46763e-10	0.554841
3498	2.41934e-11	1.53073e-10	0.551489
3499	2.43037e-11	1.53727e-10	0.55051
3500	2.46108e-11	1.55624e-10	0.523891
3501	2.47431e-11	1.56417e-10	0.556715
3502	2.49671e-11	1.57788e-10	0.550347
3503	2.53007e-11	1.5985e-10	0.543873
3504	2.54358e-11	1.60658e-10	0.538367
3505	2.57746e-11	1.62752e-10	0.523316
3506	2.61061e-11	1.64798e-10	0.541948
3507	2.62522e-11	1.65673e-10	0.554117
3508	2.65439e-11	1.67423e-10	0.553873
3509	2.65447e-11	1.67423e-10	0.531594
3510	2.70834e-11	1.70772e-10	0.543132
3511	2.74291e-11	1.72903e-10	0.558779
3512	2.75533e-11	1.73636e-10	0.519627
3513	2.78884e-11	1.75698e-10	0.547657
3514	2.79018e-11	1.75732e-10	0.551449
3515	2.80249e-11	1.76457e-10	0.570171
3516	2.87555e-11	1.81006e-10	0.543411
3517	2.8856e-11	1.81587e-10	0.530609
3518	2.8953e-11	1.82146e-10	0.522112
3519	2.91928e-11	1.83602e-10	0.541122
3520	2.96383e-11	1.86298e-10	0.517205
3521	2.96383e-11	1.86298e-10	0.517205
3522	3.04723e-11	1.91485e-10	0.546227
3523	3.05564e-11	1.9196e-10	0.522084
3524	3.08647e-11	1.93842e-10	0.537067
3525	3.20765e-11	2.01395e-10	0.554269
3526	3.22359e-11	2.02338e-10	0.546168
3527	3.22464e-11	2.02347e-10	0.572622
3528	3.36441e-11	2.11058e-10	0.532313
3529	3.39607e-11	2.12984e-10	0.536776
3530	3.41582e-11	2.14162e-10	0.540792
3531	3.43049e-11	2.1502e-10	0.558336
3532	3.50054e-11	2.19349e-10	0.538189
3533	3.54612e-11	2.22142e-10	0.542526
3534	3.55679e-11	2.22747e-10	0.538474
3535	3.6238e-11	2.2688e-10	0.53098
3536	3.64132e-11	2.27912e-10	0.562789
3537	3.67737e-11	2.30104e-10	0.54495
3538	3.71122e-11	2.32156e-10	0.550798
3539	3.7291e-11	2.33209e-10	0.538824
3540	3.73452e-11	2.33482e-10	0.541869
3541	3.73864e-11	2.33673e-10	0.559156
3542	3.80392e-11	2.37686e-10	0.525376
3543	3.81145e-11	2.38089e-10	0.544991
3544	3.8333e-11	2.39386e-10	0.560196
3545	3.92799e-11	2.4523e-10	0.527412
3546	3.94083e-11	2.45963e-10	0.553616
3547	4.05649e-11	2.5311e-10	0.543973
3548	4.06574e-11	2.53616e-10	0.529554
3549	4.0708e-11	2.5386e-10	0.517828
3550	4.09111e-11	2.55055e-10	0.563829
3551	4.13886e-11	2.57959e-10	0.572033
3552	4.26681e-11	2.65859e-10	0.546686
3553	4.28834e-11	2.67125e-10	0.53238
3554	4.30216e-11	2.67911e-10	0.572498
3555	4.32618e-11	2.69322e-10	0.570065
3556	4.32726e-11	2.69322e-10	0.535059
3557	4.39755e-11	2.7362e-10	0.551349
3558	4.42138e-11	2.75025e-10	0.537983
3559	4.50149e-11	2.79929e-10	0.550823
3560	4.50952e-11	2.8035e-10	0.5551
3561	4.545e-11	2.82477e-10	0.558241
3562	4.62757e-11	2.87528e-10	0.556717
3563	4.66479e-11	2.89759e-10	0.557151
3564	4.72954e-11	2.93699e-10	0.549743
3565	4.80228e-11	2.98132e-10	0.524228
3566	4.80553e-11	2.9825e-10	0.550746
3567	4.94329e-11	3.06714e-10	0.536247
3568	5.06239e-11	3.14016e-10	0.565943
3569	5.06704e-11	3.14216e-10	0.527549
3570	5.0831e-11	3.15124e-10	0.518447
3571	5.12209e-11	3.17452e-10	0.522205
3572	5.14768e-11	3.18948e-10	0.553955
3573	5.177e-11	3.20676e-10	0.550783
3574	5.37668e-11	3.32951e-10	0.579402
3575	5.44605e-11	3.37152e-10	0.537399
3576	5.48548e-11	3.39498e-10	0.543745
3577	5.57107e-11	3.44699e-10	0.530541
3578	5.60349e-11	3.46608e-10	0.533255
3579	5.75557e-11	3.55916e-10	0.574706
3580	5.81341e-11	3.59213e-10	0.516684
3581	5.81341e-11	3.59213e-10	0.516684
3582	5.81375e-11	3.59213e-10	0.572858
3583	5.91031e-11	3.65077e-10	0.538602
3584	5.92439e-11	3.65844e-10	0.536921
3585	5.96007e-11	3.67945e-10	0.54654
3586	6.125e-11	3.78021e-10	0.565032
3587	6.18796e-11	3.81801e-10	0.556822
3588	6.22731e-11	3.84121e-10	0.531481
3589	6.28994e-11	3.87877e-10	0.573911
3590	6.37472e-11	3.92995e-10	0.535714
3591	6.45651e-11	3.97927e-10	0.528403
3592	6.46901e-11	3.98586e-10	0.552197
3593	6.50022e-11	4.00397e-10	0.549113
3594	6.56473e-11	4.04163e-10	0.532421
3595	6.56499e-11	4.04163e-10	0.576339
3596	6.5985e-11	4.06112e-10	0.538502
3597	6.68466e-11	4.11301e-10	0.540781
3598	6.77018e-11	4.16447e-10	0.536292
3599	6.77618e-11	4.167e-10	0.539692
3600	6.89727e-11	4.24029e-10	0.529054
3601	6.92558e-11	4.25651e-10	0.533894
3602	6.99294e-11	4.29672e-10	0.575596
3603	7.00588e-11	4.30348e-10	0.561251
3604	7.08473e-11	4.3507e-10	0.531009
3605	7.11632e-11	4.36889e-10	0.539
3606	7.20697e-11	4.42331e-10	0.536031
3607	7.23028e-11	4.43639e-10	0.552746
3608	7.3366e-11	4.50038e-10	0.572496
3609	7.3415e-11	4.50214e-10	0.539249
3610	7.37963e-11	4.52426e-10	0.558712
3611	7.54446e-11	4.62404e-10	0.546777
3612	7.80707e-11	4.78367e-10	0.551615
3613	7.82435e-11	4.79293e-10	0.535008
3614	7.88616e-11	4.82945e-10	0.530929
3615	7.97455e-11	4.88223e-10	0.546645
3616	8.01926e-11	4.90825e-10	0.544518
3617	8.08447e-11	4.94679e-10	0.542294
3618	8.10883e-11	4.96033e-10	0.53593
3619	8.25864e-11	5.05057e-10	0.57419
3620	8.35894e-11	5.1105e-10	0.540301
3621	8.46385e-11	5.17321e-10	0.541917
3622	8.51594e-11	5.20361e-10	0.52554
3623	8.53241e-11	5.21223e-10	0.52506
3624	8.55994e-11	5.22761e-10	0.522308
3625	8.61877e-11	5.26208e-10	0.555393
3626	8.79741e-11	5.36967e-10	0.528054
3627	8.8653e-11	5.40962e-10	0.54372
3628	8.88918e-11	5.42269e-10	0.575315
3629	8.9204e-11	5.44024e-10	0.556522
3630	9.14596e-11	5.57626e-10	0.578515
3631	9.1539e-11	5.57957e-10	0.566331
3632	9.16178e-11	5.58283e-10	0.527743
3633	9.1727e-11	5.58795e-10	0.553545
3634	9.23414e-11	5.62383e-10	0.538289
3635	9.3675e-11	5.70348e-10	0.542309
3636	9.47169e-11	5.76533e-10	0.568704
3637	9.47473e-11	5.7656e-10	0.528698
3638	9.51492e-11	5.78846e-10	0.531896
3639	9.53345e-11	5.79814e-10	0.554496
3640	9.73799e-11	5.92091e-10	0.517934
3641	9.86708e-11	5.99775e-10	0.5211
3642	9.97298e-11	6.06046e-10	0.523641
3643	1.0086e-10	6.12747e-10	0.546453
3644	1.02394e-10	6.21892e-10	0.552752
3645	1.04069e-10	6.31894e-10	0.560868
3646	1.07527e-10	6.52713e-10	0.531682
3647	1.09384e-10	6.63801e-10	0.528598
3648	1.09575e-10	6.64777e-10	0.553582
3649	1.11206e-10	6.74489e-10	0.552756
3650	1.11273e-10	6.7471e-10	0.548226
3651	1.11328e-10	6.74858e-10	0.527895
3652	1.11686e-10	6.76842e-10	0.542692
3653	1.1401e-10	6.90548e-10	0.516163
3654	1.1401e-10	6.90548e-10	0.516163
3655	1.14292e-10	6.92068e-10	0.551201
3656	1.14621e-10	6.93869e-10	0.556928
3657	1.1586e-10	7.01182e-10	0.575294
3658	1.18488e-10	7.16889e-10	0.549109
3659	1.19116e-10	7.20493e-10	0.540989
3660	1.20101e-10	7.2625e-10	0.521
3661	1.20134e-10	7.2625e-10	0.534966
3662	1.22786e-10	7.42079e-10	0.554368
3663	1.23246e-10	7.44659e-10	0.541866
3664	1.2398e-10	7.4889e-10	0.542504
3665	1.26704e-10	7.65131e-10	0.522458
3666	1.27634e-10	7.7054e-10	0.547936
3667	1.28702e-10	7.76772e-10	0.550231
3668	1.29175e-10	7.79419e-10	0.531541
3669	1.29601e-10	7.81773e-10	0.546309
3670	1.30249e-10	7.85467e-10	0.546234
3671	1.31089e-10	7.9032e-10	0.530049
3672	1.31663e-10	7.93562e-10	0.550967
3673	1.32309e-10	7.9724e-10	0.524636
3674	1.34802e-10	8.12039e-10	0.522424
3675	1.35295e-10	8.14788e-10	0.531505
3676	1.36622e-10	8.22559e-10	0.542244
3677	1.36818e-10	8.23511e-10	0.530017
3678	1.38994e-10	8.36384e-10	0.5266
3679	1.41042e-10	8.48474e-10	0.525073
3680	1.42424e-10	8.56554e-10	0.546612
3681	1.44077e-10	8.66261e-10	0.54535
3682	1.45062e-10	8.71945e-10	0.538426
3683	1.45122e-10	8.72072e-10	0.544402
3684	1.50459e-10	9.039e-10	0.5498
3685	1.538e-10	9.2372e-10	0.516792
3686	1.55213e-10	9.31952e-10	0.557402
3687	1.56669e-10	9.40439e-10	0.516784
3688	1.5753e-10	9.4535e-10	0.555317
3689	1.63285e-10	9.79623e-10	0.5442
3690	1.63928e-10	9.83211e-10	0.52122
3691	1.64353e-10	9.85495e-10	0.537474
3692	1.71047e-10	1.02536e-09	0.549702
3693	1.71136e-10	1.02561e-09	0.577901
3694	1.71364e-10	1.0267e-09	0.532935
3695	1.73492e-10	1.03917e-09	0.54751
3696	1.74293e-10	1.04369e-09	0.540016
3697	1.76763e-10	1.05819e-09	0.52716
3698	1.80726e-10	1.08162e-09	0.517435
3699	1.81643e-10	1.08682e-09	0.538394
3700	1.8173e-10	1.08704e-09	0.532095
3701	1.81908e-10	1.08781e-09	0.576737
3702	1.82609e-10	1.09171e-09	0.528773
3703	1.82789e-10	1.09249e-09	0.546326
3704	1.85604e-10	1.10902e-09	0.524431
3705	1.88394e-10	1.12538e-09	0.521147
3706	1.89074e-10	1.12914e-09	0.576744
3707	1.90295e-10	1.13612e-09	0.549984
3708	1.90596e-10	1.13762e-09	0.545037
3709	1.93553e-10	1.15472e-09	0.528732
3710	1.93566e-10	1.15472e-09	0.517405
3711	1.93947e-10	1.15668e-09	0.571522
3712	1.94326e-10	1.15863e-09	0.517403
3713	1.98567e-10	1.18359e-09	0.547416
3714	1.98685e-10	1.18398e-09	0.53024
3715	1.99609e-10	1.18917e-09	0.544985
3716	2.02586e-10	1.20625e-09	0.5537
3717	2.02586e-10	1.20625e-09	0.575227
3718	2.04749e-10	1.2188e-09	0.561191
3719	2.06594e-10	1.22945e-09	0.564467
3720	2.08895e-10	1.24281e-09	0.575669
3721	2.10288e-10	1.25076e-09	0.525888
3722	2.11405e-10	1.25707e-09	0.519324
3723	2.12382e-10	1.26254e-09	0.532084
3724	2.13034e-10	1.26607e-09	0.563124
3725	2.13823e-10	1.27042e-09	0.533194
3726	2.16471e-10	1.28581e-09	0.553861
3727	2.1696e-10	1.28837e-09	0.557863
3728	2.18113e-10	1.29487e-09	0.518031
3729	2.19378e-10	1.30203e-09	0.530892
3730	2.19993e-10	1.30533e-09	0.566469
3731	2.226e-10	1.32044e-09	0.548534
3732	2.23562e-10	1.3258e-09	0.515641
3733	2.24237e-10	1.32944e-09	0.53968
3734	2.25608e-10	1.33722e-09	0.543181
3735	2.2573e-10	1.33758e-09	0.538544
3736	2.28046e-10	1.35094e-09	0.547251
3737	2.31053e-10	1.36839e-09	0.549684
3738	2.35539e-10	1.39458e-09	0.522465
3739	2.36398e-10	1.39929e-09	0.573967
3740	2.38925e-10	1.41388e-09	0.530945
3741	2.39473e-10	1.41674e-09	0.527916
3742	2.46007e-10	1.455e-09	0.541315
3743	2.47799e-10	1.46521e-09	0.536335
3744	2.5222e-10	1.49095e-09	0.577271
3745	2.53146e-10	1.49603e-09	0.542529
3746	2.58992e-10	1.53017e-09	0.530882
3747	2.59276e-10	1.53144e-09	0.539704
3748	2.61039e-10	1.54144e-09	0.539698
3749	2.63766e-10	1.55712e-09	0.553245
3750	2.65672e-10	1.56796e-09	0.540834
3751	2.68689e-10	1.58534e-09	0.55312
3752	2.72323e-10	1.60635e-09	0.570898
3753	2.75277e-10	1.62335e-09	0.542439
3754	2.7893e-10	1.64445e-09	0.541578
3755	2.79629e-10	1.64814e-09	0.554481
3756	2.88152e-10	1.69792e-09	0.525975
3757	2.89806e-10	1.70694e-09	0.53976
3758	2.89837e-10	1.70694e-09	0.562087
3759	2.92422e-10	1.7217e-09	0.549331
3760	2.97175e-10	1.74922e-09	0.52803
3761	3.03634e-10	1.78677e-09	0.55389
3762	3.06615e-10	1.80383e-09	0.516263
3763	3.0734e-10	1.80761e-09	0.530392
3764	3.07592e-10	1.80861e-09	0.548739
3765	3.09565e-10	1.81973e-09	0.561587
3766	3.11383e-10	1.82993e-09	0.549018
3767	3.1896e-10	1.87397e-09	0.53812
3768	3.19492e-10	1.87659e-09	0.556714
3769	3.19914e-10	1.87857e-09	0.547969
3770	3.46198e-10	2.03237e-09	0.529077
3771	3.48441e-10	2.04487e-09	0.526136
3772	3.48511e-10	2.04487e-09	0.551221
3773	3.49325e-10	2.0491e-09	0.526135
3774	3.51715e-10	2.06258e-09	0.567133
3775	3.53306e-10	2.07136e-09	0.560975
3776	3.54016e-10	2.07497e-09	0.534541
3777	3.54742e-10	2.07867e-09	0.564108
3778	3.57909e-10	2.09667e-09	0.528028
3779	3.60851e-10	2.11335e-09	0.575777
3780	3.6471e-10	2.13539e-09	0.526806
3781	3.68868e-10	2.15916e-09	0.556121
3782	3.70544e-10	2.16839e-09	0.535965
3783	3.70654e-10	2.16847e-09	0.520036
3784	3.71947e-10	2.17546e-09	0.529024
3785	3.75622e-10	2.19637e-09	0.522539
3786	3.77078e-10	2.2043e-09	0.544541
3787	3.77794e-10	2.2079e-09	0.543346
3788	3.79632e-10	2.21806e-09	0.536131
3789	3.8255e-10	2.23452e-09	0.537589
3790	3.8348e-10	2.23936e-09	0.520585
3791	3.85287e-10	2.24932e-09	0.540126
3792	3.89697e-10	2.27447e-09	0.528989
3793	3.94599e-10	2.30247e-09	0.52898
3794	3.99172e-10	2.32854e-09	0.532456
3795	3.9986e-10	2.33194e-09	0.551461
3796	4.01511e-10	2.34095e-09	0.575298
3797	4.03424e-10	2.35148e-09	0.521987
3798	4.04003e-10	2.35424e-09	0.543414
3799	4.06434e-10	2.36778e-09	0.523315
3800	4.08907e-10	2.38156e-09	0.535779
3801	4.15796e-10	2.42105e-09	0.540686
3802	4.17424e-10	2.42989e-09	0.531425
3803	4.17685e-10	2.43076e-09	0.55161
3804	4.19033e-10	2.43797e-09	0.521443
3805	4.24437e-10	2.46876e-09	0.542417
3806	4.25364e-10	2.47351e-09	0.5267
3807	4.27158e-10	2.48328e-09	0.529536
3808	4.27308e-10	2.4835e-09	0.522797
3809	4.27909e-10	2.48634e-09	0.542991
3810	4.2891e-10	2.4915e-09	0.529165
3811	4.29611e-10	2.49492e-09	0.517503
3812	4.38342e-10	2.54496e-09	0.51512
3813	4.3896e-10	2.54788e-09	0.527619
3814	4.41394e-10	2.56133e-09	0.569262
3815	4.44927e-10	2.58116e-09	0.542365
3816	4.45874e-10	2.58598e-09	0.539405
3817	4.47892e-10	2.597e-09	0.521928
3818	4.50303e-10	2.6103e-09	0.535403
3819	4.57692e-10	2.65243e-09	0.543345
3820	4.58064e-10	2.65389e-09	0.552098
3821	4.61608e-10	2.67373e-09	0.524786
3822	4.63083e-10	2.68157e-09	0.555008
3823	4.6596e-10	2.69752e-09	0.526222
3824	4.67163e-10	2.70378e-09	0.538775
3825	4.69433e-10	2.71621e-09	0.556321
3826	4.71282e-10	2.72619e-09	0.565187
3827	4.77808e-10	2.76322e-09	0.543012
3828	4.79807e-10	2.77405e-09	0.559946
3829	4.83297e-10	2.7935e-09	0.545779
3830	5.02605e-10	2.90435e-09	0.542595
3831	5.10214e-10	2.94755e-09	0.534611
3832	5.1219e-10	2.95819e-09	0.530692
3833	5.18121e-10	2.99167e-09	0.542124
3834	5.19298e-10	2.99768e-09	0.546012
3835	5.20212e-10	3.00217e-09	0.53102
3836	5.25692e-10	3.03301e-09	0.53564
3837	5.27519e-10	3.04276e-09	0.541054
3838	5.33996e-10	3.07931e-09	0.544344
3839	5.3563e-10	3.08793e-09	0.557022
3840	5.3582e-10	3.08822e-09	0.552134
3841	5.4096e-10	3.11703e-09	0.556319
3842	5.44542e-10	3.13686e-09	0.55151
3843	5.56599e-10	3.20545e-09	0.552377
3844	5.5674e-10	3.20545e-09	0.539259
3845	5.58211e-10	3.21309e-09	0.56891
3846	5.72098e-10	3.29217e-09	0.542951
3847	5.73169e-10	3.29747e-09	0.543161
3848	5.75396e-10	3.30863e-09	0.544988
3849	5.75408e-10	3.30863e-09	0.555133
3850	5.80088e-10	3.33467e-09	0.551727
3851	5.86506e-10	3.37069e-09	0.55914
3852	5.94205e-10	3.41405e-09	0.560455
3853	5.94599e-10	3.41543e-09	0.568018
3854	5.96458e-10	3.42522e-09	0.543325
3855	5.99953e-10	3.4444e-09	0.515742
3856	6.02573e-10	3.45855e-09	0.552462
3857	6.20852e-10	3.56253e-09	0.533438
3858	6.22981e-10	3.57382e-09	0.544762
3859	6.25324e-10	3.58634e-09	0.559804
3860	6.28843e-10	3.60559e-09	0.563103
3861	6.35945e-10	3.64536e-09	0.553702
3862	6.39423e-10	3.66435e-09	0.547113
3863	6.41214e-10	3.67366e-09	0.555104
3864	6.42255e-10	3.67867e-09	0.546746
3865	6.44077e-10	3.68815e-09	0.570468
3866	6.53226e-10	3.73957e-09	0.537416
3867	6.60341e-10	3.77933e-09	0.548355
3868	6.60665e-10	3.78021e-09	0.530713
3869	6.74996e-10	3.86121e-09	0.526915
3870	6.75296e-10	3.86193e-09	0.540787
3871	6.90036e-10	3.9452e-09	0.568383
3872	7.05555e-10	4.03289e-09	0.539969
3873	7.17751e-10	4.10154e-09	0.543864
3874	7.18003e-10	4.10192e-09	0.555859
3875	7.30871e-10	4.17436e-09	0.558404
3876	7.31301e-10	4.17574e-09	0.555377
3877	7.39745e-10	4.22286e-09	0.541436
3878	7.40705e-10	4.22725e-09	0.53028
3879	7.43983e-10	4.24487e-09	0.559563
3880	7.46088e-10	4.25578e-09	0.559423
3881	7.49707e-10	4.27532e-09	0.533069
3882	7.54265e-10	4.3002e-09	0.529805
3883	7.56621e-10	4.31253e-09	0.561547
3884	7.58765e-10	4.32363e-09	0.566386
3885	7.61676e-10	4.33911e-09	0.526022
3886	7.67257e-10	4.36977e-09	0.519469
3887	7.737e-10	4.40533e-09	0.53742
3888	7.75892e-10	4.41668e-09	0.551723
3889	7.9201e-10	4.50727e-09	0.517005
3890	8.02359e-10	4.56499e-09	0.527053
3891	8.0472e-10	4.57725e-09	0.553547
3892	8.07092e-10	4.58956e-09	0.517642
3893	8.17279e-10	4.64629e-09	0.548474
3894	8.18936e-10	4.65452e-09	0.553022
3895	8.20487e-10	4.66213e-09	0.572804
3896	8.2875e-10	4.70788e-09	0.540716
3897	8.36553e-10	4.75029e-09	0.573877
3898	8.36645e-10	4.75029e-09	0.566549
3899	8.44192e-10	4.79191e-09	0.554702
3900	8.48259e-10	4.81376e-09	0.534816
3901	8.51484e-10	4.83082e-09	0.52424
3902	8.56075e-10	4.85562e-09	0.554122
3903	8.56401e-10	4.85623e-09	0.528999
3904	8.5737e-10	4.86004e-09	0.546327
3905	8.57512e-10	4.86004e-09	0.53223
3906	8.67191e-10	4.91364e-09	0.543102
3907	8.71875e-10	4.93891e-09	0.554355
3908	8.72791e-10	4.94263e-09	0.537299
3909	8.72978e-10	4.94263e-09	0.54275
3910	8.74796e-10	4.95166e-09	0.562934
3911	8.85366e-10	5.01021e-09	0.526982
3912	8.856e-10	5.01025e-09	0.56523
3913	8.88385e-10	5.02472e-09	0.560579
3914	9.34373e-10	5.28348e-09	0.5483
3915	9.52318e-10	5.38358e-09	0.566379
3916	9.54899e-10	5.39679e-09	0.558236
3917	9.60505e-10	5.42709e-09	0.548703
3918	9.64379e-10	5.44758e-09	0.553017
3919	9.66506e-10	5.45821e-09	0.546238
3920	9.70347e-10	5.4785e-09	0.528662
3921	9.73893e-10	5.49712e-09	0.567354
3922	9.83034e-10	5.5473e-09	0.534678
3923	9.8654e-10	5.56567e-09	0.540375
3924	9.92611e-10	5.59849e-09	0.542602
3925	9.93743e-10	5.60344e-09	0.520785
3926	9.98887e-10	5.63102e-09	0.545404
3927	9.99828e-10	5.63488e-09	0.535764
3928	1.00691e-09	5.67335e-09	0.573169
3929	1.00899e-09	5.68361e-09	0.564274
3930	1.01287e-09	5.70403e-09	0.532085
3931	1.01503e-09	5.71471e-09	0.548954
3932	1.02103e-09	5.74707e-09	0.544751
3933	1.02476e-09	5.76661e-09	0.5605
3934	1.03277e-09	5.8102e-09	0.534254
3935	1.04013e-09	5.84949e-09	0.52161
3936	1.04028e-09	5.84949e-09	0.526473
3937	1.04362e-09	5.86678e-09	0.541489
3938	1.05124e-09	5.90808e-09	0.553341
3939	1.05261e-09	5.9143e-09	0.525106
3940	1.07764e-09	6.05339e-09	0.527726
3941	1.08159e-09	6.07401e-09	0.54663
3942	1.08191e-09	6.07429e-09	0.523639
3943	1.0843e-09	6.08614e-09	0.543513
3944	1.09413e-09	6.13976e-09	0.561753
3945	1.10542e-09	6.20155e-09	0.564494
3946	1.11749e-09	6.2677e-09	0.515241
3947	1.12291e-09	6.29594e-09	0.532099
3948	1.12313e-09	6.29594e-09	0.520187
3949	1.12338e-09	6.29594e-09	0.534365
3950	1.13373e-09	6.35232e-09	0.5487
3951	1.13569e-09	6.36172e-09	0.534166
3952	1.14469e-09	6.41047e-09	0.528534
3953	1.15446e-09	6.46359e-09	0.548836
3954	1.16244e-09	6.50662e-09	0.564359
3955	1.16663e-09	6.52841e-09	0.556002
3956	1.16874e-09	6.53854e-09	0.544397
3957	1.17116e-09	6.54972e-09	0.565905
3958	1.17133e-09	6.54972e-09	0.515222
3959	1.17726e-09	6.58124e-09	0.537082
3960	1.2027e-09	6.72174e-09	0.522808
3961	1.22037e-09	6.81878e-09	0.545157
3962	1.27467e-09	7.12038e-09	0.566331
3963	1.27522e-09	7.12169e-09	0.551509
3964	1.2915e-09	7.21076e-09	0.547208
3965	1.30771e-09	7.29943e-09	0.54501
3966	1.30913e-09	7.3055e-09	0.548294
3967	1.31014e-09	7.30929e-09	0.53059
3968	1.31424e-09	7.33032e-09	0.54898
3969	1.32913e-09	7.41153e-09	0.542537
3970	1.33675e-09	7.45213e-09	0.540191
3971	1.3553e-09	7.55361e-09	0.52379
3972	1.35932e-09	7.57411e-09	0.52451
3973	1.36149e-09	7.58431e-09	0.56438
3974	1.36563e-09	7.60545e-09	0.546333
3975	1.38105e-09	7.68942e-09	0.534358
3976	1.3924e-09	7.75063e-09	0.53191
3977	1.39516e-09	7.76405e-09	0.566878
3978	1.3959e-09	7.76623e-09	0.531702
3979	1.40312e-09	7.80446e-09	0.533299
3980	1.42026e-09	7.89778e-09	0.540345
3981	1.42188e-09	7.90479e-09	0.53836
3982	1.45698e-09	8.0979e-09	0.560373
3983	1.47018e-09	8.16925e-09	0.525154
3984	1.4812e-09	8.2284e-09	0.558625
3985	1.50374e-09	8.35152e-09	0.547456
3986	1.52041e-09	8.442e-09	0.557041
3987	1.52639e-09	8.47303e-09	0.520369
3988	1.52958e-09	8.48865e-09	0.546534
3989	1.53762e-09	8.53114e-09	0.516483
3990	1.55135e-09	8.60512e-09	0.525116
3991	1.55263e-09	8.61009e-09	0.529789
3992	1.55894e-09	8.6429e-09	0.525113
3993	1.56126e-09	8.65361e-09	0.526695
3994	1.59243e-09	8.82389e-09	0.53816
3995	1.59278e-09	8.82389e-09	0.55256
3996	1.59567e-09	8.83767e-09	0.546537
3997	1.62669e-09	9.00724e-09	0.557357
3998	1.62725e-09	9.00807e-09	0.526019
3999	1.65289e-09	9.14773e-09	0.543785
4000	1.68493e-09	9.32273e-09	0.514077
4001	1.68543e-09	9.32318e-09	0.525058
4002	1.6864e-09	9.32617e-09	0.562103
4003	1.68696e-09	9.32694e-09	0.558803
4004	1.69233e-09	9.3543e-09	0.528109
4005	1.71307e-09	9.46659e-09	0.52491
4006	1.76812e-09	9.76833e-09	0.524612
4007	1.77925e-09	9.82529e-09	0.549288
4008	1.77931e-09	9.82529e-09	0.545231
4009	1.79888e-09	9.93085e-09	0.537472
4010	1.80233e-09	9.94692e-09	0.559199
4011	1.80269e-09	9.94692e-09	0.554986
4012	1.8157e-09	1.00162e-08	0.525277
4013	1.81912e-09	1.00326e-08	0.525938
4014	1.86042e-09	1.02578e-08	0.541804
4015	1.87077e-09	1.03123e-08	0.519727
4016	1.87237e-09	1.03185e-08	0.53332
4017	1.88962e-09	1.0411e-08	0.541166
4018	1.91592e-09	1.05533e-08	0.549831
4019	1.9176e-09	1.05599e-08	0.53016
4020	1.9194e-09	1.05672e-08	0.570999
4021	1.92463e-09	1.05934e-08	0.532718
4022	1.94065e-09	1.06789e-08	0.524268
4023	1.9587e-09	1.07755e-08	0.529262
4024	1.97114e-09	1.08412e-08	0.519698
4025	1.99051e-09	1.09451e-08	0.537923
4026	2.01406e-09	1.10718e-08	0.558384
4027	2.02491e-09	1.11287e-08	0.539875
4028	2.02991e-09	1.11534e-08	0.545593
4029	2.04525e-09	1.12349e-08	0.526745
4030	2.08856e-09	1.147e-08	0.526096
4031	2.09997e-09	1.15298e-08	0.538179
4032	2.10715e-09	1.15664e-08	0.533492
4033	2.17773e-09	1.19508e-08	0.526321
4034	2.19997e-09	1.20698e-08	0.556908
4035	2.2293e-09	1.22277e-08	0.572209
4036	2.25849e-09	1.23847e-08	0.523741
4037	2.27377e-09	1.24654e-08	0.532272
4038	2.29588e-09	1.25836e-08	0.5147
4039	2.31269e-09	1.26726e-08	0.543248
4040	2.31726e-09	1.26945e-08	0.536057
4041	2.32485e-09	1.27329e-08	0.518511
4042	2.34536e-09	1.2842e-08	0.559807
4043	2.37486e-09	1.30003e-08	0.564879
4044	2.38171e-09	1.30346e-08	0.550573
4045	2.40429e-09	1.3155e-08	0.570426
4046	2.41432e-09	1.32065e-08	0.539164
4047	2.43002e-09	1.32891e-08	0.560147
4048	2.43851e-09	1.33323e-08	0.534537
4049	2.4441e-09	1.33595e-08	0.545412
4050	2.4778e-09	1.35404e-08	0.548528
4051	2.50465e-09	1.36838e-08	0.515369
4052	2.51349e-09	1.37287e-08	0.541918
4053	2.52073e-09	1.37648e-08	0.530977
4054	2.55179e-09	1.3931e-08	0.56724
4055	2.5537e-09	1.3938e-08	0.52743
4056	2.55687e-09	1.39519e-08	0.559012
4057	2.57177e-09	1.40297e-08	0.544287
4058	2.58598e-09	1.41037e-08	0.564584
4059	2.59075e-09	1.41262e-08	0.532731
4060	2.65812e-09	1.449e-08	0.556465
4061	2.67016e-09	1.45521e-08	0.523197
4062	2.69491e-09	1.46833e-08	0.529764
4063	2.70301e-09	1.47238e-08	0.525259
4064	2.74839e-09	1.49674e-08	0.567614
4065	2.75959e-09	1.50247e-08	0.527009
4066	2.79278e-09	1.52016e-08	0.542055
4067	2.80249e-09	1.52507e-08	0.524835
4068	2.82017e-09	1.53432e-08	0.530361
4069	2.83648e-09	1.54281e-08	0.526987
4070	2.86319e-09	1.55695e-08	0.517829
4071	2.88693e-09	1.56948e-08	0.528942
4072	2.90087e-09	1.57667e-08	0.534366
4073	2.91825e-09	1.58573e-08	0.533914
4074	2.93286e-09	1.59327e-08	0.570648
4075	2.94275e-09	1.59825e-08	0.563629
4076	2.95641e-09	1.60528e-08	0.522392
4077	2.96288e-09	1.6084e-08	0.525453
4078	3.03193e-09	1.64548e-08	0.539849
4079	3.03608e-09	1.64733e-08	0.555079
4080	3.08322e-09	1.6725e-08	0.526923
4081	3.10115e-09	1.68181e-08	0.515943
4082	3.21873e-09	1.74515e-08	0.531165
4083	3.24185e-09	1.75725e-08	0.528511
4084	3.252e-09	1.76232e-08	0.56006
4085	3.25568e-09	1.76388e-08	0.565227
4086	3.26408e-09	1.768e-08	0.553719
4087	3.30348e-09	1.78847e-08	0.513556
4088	3.30348e-09	1.78847e-08	0.513556
4089	3.34972e-09	1.81306e-08	0.527453
4090	3.35152e-09	1.81359e-08	0.547857
4091	3.36829e-09	1.82222e-08	0.550574
4092	3.39706e-09	1.83733e-08	0.559346
4093	3.40232e-09	1.83973e-08	0.541946
4094	3.49686e-09	1.89039e-08	0.55282
4095	3.50713e-09	1.89548e-08	0.533283
4096	3.54513e-09	1.91554e-08	0.519195
4097	3.57003e-09	1.92853e-08	0.565818
4098	3.6069e-09	1.94797e-08	0.530353
4099	3.62352e-09	1.95647e-08	0.526188
4100	3.67033e-09	1.98126e-08	0.53765
4101	3.6716e-09	1.98147e-08	0.530542
4102	3.70066e-09	1.99666e-08	0.537717
4103	3.75914e-09	2.02738e-08	0.557507
4104	3.75944e-09	2.02738e-08	0.530316
4105	3.81885e-09	2.05892e-08	0.539654
4106	3.87693e-09	2.08973e-08	0.540735
4107	3.89607e-09	2.09953e-08	0.526133
4108	3.92812e-09	2.11629e-08	0.537346
4109	3.94012e-09	2.12224e-08	0.536483
4110	3.9502e-09	2.12715e-08	0.560149
4111	3.98761e-09	2.14677e-08	0.547311
4112	4.02645e-09	2.16716e-08	0.535239
4113	4.03372e-09	2.17054e-08	0.539379
4114	4.07652e-09	2.19304e-08	0.536841
4115	4.1778e-09	2.24697e-08	0.53478
4116	4.18393e-09	2.24973e-08	0.537277
4117	4.19153e-09	2.25327e-08	0.533019
4118	4.21919e-09	2.26759e-08	0.524142
4119	4.37627e-09	2.35143e-08	0.547335
4120	4.38137e-09	2.35361e-08	0.532702
4121	4.43591e-09	2.38232e-08	0.530875
4122	4.44449e-09	2.38635e-08	0.550432
4123	4.45241e-09	2.39002e-08	0.530572
4124	4.46039e-09	2.39373e-08	0.542744
4125	4.47212e-09	2.39944e-08	0.514181
4126	4.48124e-09	2.40375e-08	0.51418
4127	4.49225e-09	2.40907e-08	0.537953
4128	4.52635e-09	2.42678e-08	0.54198
4129	4.55219e-09	2.44003e-08	0.55626
4130	4.57338e-09	2.4508e-08	0.523402
4131	4.642e-09	2.48697e-08	0.538648
4132	4.73014e-09	2.53358e-08	0.533793
4133	4.75955e-09	2.54871e-08	0.534307
4134	4.77129e-09	2.55438e-08	0.546391
4135	4.81062e-09	2.57482e-08	0.52979
4136	4.84453e-09	2.59234e-08	0.553218
4137	4.93372e-09	2.63943e-08	0.526196
4138	4.96693e-09	2.65655e-08	0.546179
4139	4.96971e-09	2.65739e-08	0.525576
4140	4.98758e-09	2.66631e-08	0.527251
4141	5.00742e-09	2.67626e-08	0.519348
4142	5.0738e-09	2.71109e-08	0.54133
4143	5.13821e-09	2.74484e-08	0.546858
4144	5.15412e-09	2.75268e-08	0.514824
4145	5.2285e-09	2.79173e-08	0.525413
4146	5.23054e-09	2.79214e-08	0.533606
4147	5.26282e-09	2.8087e-08	0.533335
4148	5.44887e-09	2.90729e-08	0.519299
4149	5.45918e-09	2.91209e-08	0.549368
4150	5.50847e-09	2.93767e-08	0.548757
4151	5.56598e-09	2.96763e-08	0.533544
4152	5.56906e-09	2.96855e-08	0.552497
4153	5.59668e-09	2.98256e-08	0.549332
4154	5.6163e-09	2.99229e-08	0.530561
4155	5.61797e-09	2.99246e-08	0.521376
4156	5.69728e-09	3.03398e-08	0.515446
4157	5.73948e-09	3.05572e-08	0.515443
4158	5.75836e-09	3.06503e-08	0.522824
4159	5.78326e-09	3.07755e-08	0.557536
4160	5.84055e-09	3.10728e-08	0.545588
4161	5.84455e-09	3.10866e-08	0.526541
4162	5.87854e-09	3.12599e-08	0.521347
4163	5.90331e-09	3.13841e-08	0.537574
4164	6.05354e-09	3.21751e-08	0.523752
4165	6.14036e-09	3.26287e-08	0.525905
4166	6.14609e-09	3.26513e-08	0.542701
4167	6.1844e-09	3.28469e-08	0.516044
4168	6.30062e-09	3.34562e-08	0.527515
4169	6.36404e-09	3.37848e-08	0.545995
4170	6.45292e-09	3.42485e-08	0.559988
4171	6.47723e-09	3.43445e-08	0.513034
4172	6.47723e-09	3.43445e-08	0.513034
4173	6.47723e-09	3.43445e-08	0.513034
4174	6.47723e-09	3.43445e-08	0.513034
4175	6.57326e-09	3.48454e-08	0.539501
4176	6.6407e-09	3.51897e-08	0.538592
4177	6.64141e-09	3.51897e-08	0.553645
4178	6.66475e-09	3.5305e-08	0.525599
4179	6.67002e-09	3.53244e-08	0.539211
4180	6.92557e-09	3.66691e-08	0.558412
4181	6.93209e-09	3.66948e-08	0.539302
4182	7.17332e-09	3.79627e-08	0.544718
4183	7.27718e-09	3.85031e-08	0.556544
4184	7.59214e-09	4.01599e-08	0.563242
4185	7.69774e-09	4.07088e-08	0.520716
4186	7.71862e-09	4.08095e-08	0.528114
4187	7.74524e-09	4.09405e-08	0.52906
4188	7.76212e-09	4.10199e-08	0.550533
4189	7.90829e-09	4.17824e-08	0.531395
4190	7.98379e-09	4.21712e-08	0.559306
4191	7.98615e-09	4.21736e-08	0.527319
4192	8.12205e-09	4.2881e-08	0.546517
4193	8.19878e-09	4.32758e-08	0.534252
4194	8.22268e-09	4.33916e-08	0.566847
4195	8.23148e-09	4.34277e-08	0.52143
4196	8.24809e-09	4.3505e-08	0.518015
4197	8.31245e-09	4.3834e-08	0.534647
4198	8.3459e-09	4.39898e-08	0.531805
4199	8.34597e-09	4.39898e-08	0.513679
4200	8.38943e-09	4.42083e-08	0.545766
4201	8.52564e-09	4.49154e-08	0.5217
4202	8.63066e-09	4.54578e-08	0.560381
4203	8.72547e-09	4.59463e-08	0.531943
4204	8.74739e-09	4.60507e-08	0.517983
4205	8.81516e-09	4.63965e-08	0.532381
4206	8.83171e-09	4.64725e-08	0.52439
4207	8.84388e-09	4.65255e-08	0.562107
4208	8.84894e-09	4.6541e-08	0.563369
4209	8.88936e-09	4.67425e-08	0.54909
4210	8.91764e-09	4.68758e-08	0.537613
4211	8.91895e-09	4.68758e-08	0.517426
4212	8.99517e-09	4.72652e-08	0.544891
4213	9.04102e-09	4.74949e-08	0.51934
4214	9.30273e-09	4.88564e-08	0.522073
4215	9.30461e-09	4.88564e-08	0.525219
4216	9.36986e-09	4.91873e-08	0.523702
4217	9.4305e-09	4.94939e-08	0.5396
4218	9.49747e-09	4.98336e-08	0.539261
4219	9.65616e-09	5.06542e-08	0.542412
4220	9.67407e-09	5.07361e-08	0.547979
4221	9.85938e-09	5.16957e-08	0.536701
4222	9.9218e-09	5.20107e-08	0.516804
4223	9.97167e-09	5.22598e-08	0.516216
4224	1.03165e-08	5.40541e-08	0.547516
4225	1.04056e-08	5.45084e-08	0.538205
4226	1.04541e-08	5.47492e-08	0.561865
4227	1.04625e-08	5.47804e-08	0.514949
4228	1.04774e-08	5.48452e-08	0.547632
4229	1.0525e-08	5.50812e-08	0.52488
4230	1.06861e-08	5.59114e-08	0.547695
4231	1.0886e-08	5.69439e-08	0.561456
4232	1.09538e-08	5.7285e-08	0.526154
4233	1.09948e-08	5.74857e-08	0.514926
4234	1.10497e-08	5.77588e-08	0.515558
4235	1.13818e-08	5.9479e-08	0.533579
4236	1.13841e-08	5.9479e-08	0.535944
4237	1.14036e-08	5.9567e-08	0.52077
4238	1.14571e-08	5.9832e-08	0.556089
4239	1.15679e-08	6.03962e-08	0.557122
4240	1.15844e-08	6.04683e-08	0.531485
4241	1.16981e-08	6.10474e-08	0.544105
4242	1.17516e-08	6.13122e-08	0.524673
4243	1.1975e-08	6.24628e-08	0.543805
4244	1.22217e-08	6.37228e-08	0.550595
4245	1.22223e-08	6.37228e-08	0.547633
4246	1.24728e-08	6.50137e-08	0.527595
4247	1.2699e-08	6.61442e-08	0.519462
4248	1.27016e-08	6.61442e-08	0.512513
4249	1.27016e-08	6.61442e-08	0.512513
4250	1.27016e-08	6.61442e-08	0.512513
4251	1.27713e-08	6.64911e-08	0.554462
4252	1.28393e-08	6.68294e-08	0.549632
4253	1.29125e-08	6.71949e-08	0.545461
4254	1.30867e-08	6.80852e-08	0.523715
4255	1.31751e-08	6.85292e-08	0.547339
4256	1.32357e-08	6.88281e-08	0.531083
4257	1.32401e-08	6.88346e-08	0.531444
4258	1.34109e-08	6.97067e-08	0.528265
4259	1.3465e-08	6.99711e-08	0.52699
4260	1.35784e-08	7.05442e-08	0.533722
4261	1.37066e-08	7.11933e-08	0.54436
4262	1.3924e-08	7.23054e-08	0.550661
4263	1.39445e-08	7.23947e-08	0.557612
4264	1.39731e-08	7.25263e-08	0.528022
4265	1.41364e-08	7.33571e-08	0.5312
4266	1.42516e-08	7.39373e-08	0.533833
4267	1.4318e-08	7.42643e-08	0.536349
4268	1.43956e-08	7.46493e-08	0.531182
4269	1.4592e-08	7.56498e-08	0.540932
4270	1.47964e-08	7.66917e-08	0.531245
4271	1.49255e-08	7.73426e-08	0.559227
4272	1.53187e-08	7.93616e-08	0.528754
4273	1.53271e-08	7.93867e-08	0.524468
4274	1.5404e-08	7.97662e-08	0.554765
4275	1.54532e-08	8.00024e-08	0.522278
4276	1.54575e-08	8.0006e-08	0.518857
4277	1.55626e-08	8.05313e-08	0.568763
4278	1.57828e-08	8.16516e-08	0.527811
4279	1.60208e-08	8.28635e-08	0.539207
4280	1.60462e-08	8.29753e-08	0.568099
4281	1.60895e-08	8.31799e-08	0.542363
4282	1.61693e-08	8.35728e-08	0.568801
4283	1.61913e-08	8.36668e-08	0.516922
4284	1.62096e-08	8.37419e-08	0.523808
4285	1.64225e-08	8.48221e-08	0.513156
4286	1.64626e-08	8.50092e-08	0.548156
4287	1.66028e-08	8.57134e-08	0.540765
4288	1.68918e-08	8.71849e-08	0.548202
4289	1.69309e-08	8.73662e-08	0.513143
4290	1.69922e-08	8.76513e-08	0.544771
4291	1.6994e-08	8.76513e-08	0.53608
4292	1.7097e-08	8.81621e-08	0.53056
4293	1.71078e-08	8.81972e-08	0.533956
4294	1.71384e-08	8.83344e-08	0.513138
4295	1.72616e-08	8.89483e-08	0.532813
4296	1.76316e-08	9.08341e-08	0.531071
4297	1.79942e-08	9.26802e-08	0.553749
4298	1.80083e-08	9.27315e-08	0.552699
4299	1.83048e-08	9.42364e-08	0.548459
4300	1.83588e-08	9.44925e-08	0.568517
4301	1.87682e-08	9.6577e-08	0.529444
4302	1.92201e-08	9.88792e-08	0.528448
4303	1.92371e-08	9.89439e-08	0.562093
4304	1.93281e-08	9.93886e-08	0.529794
4305	1.93808e-08	9.96366e-08	0.527732
4306	1.98661e-08	1.02108e-07	0.534184
4307	1.98913e-08	1.02214e-07	0.531652
4308	2.02744e-08	1.04158e-07	0.537274
4309	2.02959e-08	1.04245e-07	0.517688
4310	2.04648e-08	1.05088e-07	0.536575
4311	2.0794e-08	1.06753e-07	0.547191
4312	2.11651e-08	1.08633e-07	0.515037
4313	2.12765e-08	1.0918e-07	0.515035
4314	2.1364e-08	1.09603e-07	0.547798
4315	2.13728e-08	1.09623e-07	0.532834
4316	2.139e-08	1.09686e-07	0.544041
4317	2.14801e-08	1.10122e-07	0.532501
4318	2.19623e-08	1.12568e-07	0.535423
4319	2.20755e-08	1.13122e-07	0.533991
4320	2.23539e-08	1.14522e-07	0.514381
4321	2.24025e-08	1.14745e-07	0.545861
4322	2.2427e-08	1.14844e-07	0.517631
4323	2.26804e-08	1.16115e-07	0.529169
4324	2.27849e-08	1.16623e-07	0.518945
4325	2.32773e-08	1.19115e-07	0.562395
4326	2.35445e-08	1.20454e-07	0.543651
4327	2.37726e-08	1.21594e-07	0.532721
4328	2.45745e-08	1.25666e-07	0.560433
4329	2.48629e-08	1.27112e-07	0.532016
4330	2.4912e-08	1.27303e-07	0.511992
4331	2.4912e-08	1.27303e-07	0.511992
4332	2.49923e-08	1.27685e-07	0.519662
4333	2.50026e-08	1.27708e-07	0.520404
4334	2.5037e-08	1.27854e-07	0.517045
4335	2.51503e-08	1.28403e-07	0.524556
4336	2.54188e-08	1.29744e-07	0.527285
4337	2.55393e-08	1.30329e-07	0.517034
4338	2.5722e-08	1.31231e-07	0.531218
4339	2.58533e-08	1.3187e-07	0.517027
4340	2.59393e-08	1.32278e-07	0.535232
4341	2.59753e-08	1.32432e-07	0.525778
4342	2.61264e-08	1.33171e-07	0.543955
4343	2.68297e-08	1.36725e-07	0.551206
4344	2.68619e-08	1.36857e-07	0.53996
4345	2.73174e-08	1.39146e-07	0.525735
4346	2.74224e-08	1.39648e-07	0.534582
4347	2.75054e-08	1.40039e-07	0.5199
4348	2.75126e-08	1.40043e-07	0.526696
4349	2.75648e-08	1.40277e-07	0.552307
4350	2.8039e-08	1.42657e-07	0.540601
4351	2.82613e-08	1.43755e-07	0.546238
4352	2.87138e-08	1.46024e-07	0.539931
4353	2.89911e-08	1.474e-07	0.526119
4354	2.96148e-08	1.50536e-07	0.533512
4355	2.98865e-08	1.51882e-07	0.537401
4356	3.01877e-08	1.53378e-07	0.524057
4357	3.04001e-08	1.54422e-07	0.542093
4358	3.06414e-08	1.55611e-07	0.534158
4359	3.08138e-08	1.56451e-07	0.551351
4360	3.10877e-08	1.57806e-07	0.538374
4361	3.12484e-08	1.58585e-07	0.561418
4362	3.17568e-08	1.61128e-07	0.557025
4363	3.18021e-08	1.61321e-07	0.520529
4364	3.21205e-08	1.62899e-07	0.515812
4365	3.26552e-08	1.65573e-07	0.524461
4366	3.28148e-08	1.66344e-07	0.565393
4367	3.3149e-08	1.67999e-07	0.545184
4368	3.31565e-08	1.67999e-07	0.519778
4369	3.34683e-08	1.6954e-07	0.540136
4370	3.39396e-08	1.71888e-07	0.52888
4371	3.4106e-08	1.72691e-07	0.532575
4372	3.41589e-08	1.7292e-07	0.552915
4373	3.45972e-08	1.75099e-07	0.536156
4374	3.46661e-08	1.75407e-07	0.539151
4375	3.59446e-08	1.81835e-07	0.522953
4376	3.59544e-08	1.81843e-07	0.546651
4377	3.62562e-08	1.83327e-07	0.531947
4378	3.64397e-08	1.84213e-07	0.56045
4379	3.69234e-08	1.86615e-07	0.518489
4380	3.70443e-08	1.87184e-07	0.545108
4381	3.72016e-08	1.87936e-07	0.529253
4382	3.73054e-08	1.88417e-07	0.550924
4383	3.88176e-08	1.9601e-07	0.51391
4384	3.92747e-08	1.98273e-07	0.522885
4385	3.95694e-08	1.99715e-07	0.527488
4386	4.00357e-08	2.02022e-07	0.517959
4387	4.01936e-08	2.02773e-07	0.524292
4388	4.03363e-08	2.03447e-07	0.539249
4389	4.05558e-08	2.04507e-07	0.525072
4390	4.06026e-08	2.04681e-07	0.519935
4391	4.06089e-08	2.04681e-07	0.527166
4392	4.10993e-08	2.07106e-07	0.548683
4393	4.15381e-08	2.09268e-07	0.553167
4394	4.15472e-08	2.09268e-07	0.518416
4395	4.16947e-08	2.0994e-07	0.531141
4396	4.16996e-08	2.0994e-07	0.549328
4397	4.19463e-08	2.11134e-07	0.541164
4398	4.27725e-08	2.15205e-07	0.546167
4399	4.27746e-08	2.15205e-07	0.540647
4400	4.29706e-08	2.16142e-07	0.547562
4401	4.3607e-08	2.19293e-07	0.53199
4402	4.37e-08	2.19711e-07	0.537186
4403	4.38606e-08	2.20469e-07	0.519883
4404	4.43205e-08	2.2273e-07	0.560915
4405	4.47055e-08	2.24614e-07	0.534385
4406	4.48379e-08	2.25227e-07	0.559555
4407	4.54823e-08	2.28413e-07	0.520563
4408	4.59603e-08	2.30761e-07	0.543136
4409	4.67759e-08	2.34802e-07	0.530262
4410	4.68564e-08	2.35153e-07	0.531832
4411	4.69317e-08	2.35471e-07	0.548237
4412	4.69409e-08	2.35471e-07	0.526834
4413	4.69549e-08	2.35487e-07	0.519837
4414	4.82148e-08	2.41751e-07	0.523798
4415	4.84195e-08	2.42723e-07	0.538594
4416	4.84967e-08	2.43055e-07	0.532734
4417	4.88722e-08	2.44604e-07	0.51147
4418	4.88722e-08	2.44604e-07	0.51147
4419	4.88722e-08	2.44604e-07	0.51147
4420	4.88722e-08	2.44604e-07	0.51147
4421	4.88722e-08	2.44604e-07	0.51147
4422	4.88722e-08	2.44604e-07	0.51147
4423	5.00145e-08	2.50265e-07	0.555594
4424	5.01682e-08	2.50977e-07	0.555828
4425	5.04914e-08	2.52537e-07	0.523761
4426	5.09207e-08	2.54626e-07	0.541054
4427	5.11356e-08	2.55643e-07	0.543174
4428	5.15796e-08	2.57805e-07	0.549189
4429	5.28676e-08	2.64183e-07	0.51645
4430	5.30273e-08	2.64921e-07	0.516449
4431	5.3176e-08	2.65604e-07	0.55008
4432	5.3675e-08	2.68036e-07	0.546023
4433	5.37786e-08	2.68493e-07	0.540603
4434	5.38598e-08	2.68837e-07	0.552017
4435	5.40677e-08	2.69814e-07	0.533731
4436	5.42536e-08	2.70681e-07	0.515902
4437	5.45338e-08	2.72017e-07	0.53747
4438	5.61927e-08	2.80229e-07	0.519999
4439	5.62742e-08	2.80572e-07	0.552993
4440	5.63771e-08	2.81022e-07	0.519281
4441	5.6524e-08	2.81691e-07	0.534464
4442	5.68656e-08	2.83329e-07	0.541882
4443	5.69725e-08	2.83798e-07	0.560381
4444	5.71152e-08	2.84445e-07	0.555791
4445	5.73764e-08	2.85682e-07	0.522223
4446	5.79912e-08	2.88678e-07	0.531281
4447	5.80993e-08	2.89151e-07	0.515864
4448	5.92852e-08	2.94986e-07	0.515853
4449	5.97041e-08	2.97004e-07	0.553976
4450	5.98359e-08	2.97593e-07	0.544867
4451	6.00852e-08	2.98765e-07	0.555483
4452	6.05136e-08	3.00828e-07	0.527856
4453	6.05826e-08	3.01104e-07	0.542042
4454	6.06684e-08	3.01462e-07	0.540273
4455	6.0732e-08	3.0171e-07	0.517219
4456	6.09002e-08	3.02478e-07	0.556256
4457	6.18697e-08	3.07225e-07	0.517208
4458	6.21561e-08	3.08578e-07	0.531446
4459	6.21762e-08	3.08608e-07	0.546121
4460	6.34607e-08	3.14913e-07	0.556394
4461	6.35619e-08	3.15345e-07	0.534044
4462	6.39858e-08	3.17376e-07	0.524575
4463	6.40999e-08	3.17871e-07	0.512106
4464	6.42145e-08	3.18301e-07	0.549311
4465	6.42289e-08	3.18301e-07	0.526447
4466	6.42297e-08	3.18301e-07	0.512105
4467	6.45017e-08	3.19577e-07	0.540134
4468	6.45551e-08	3.1977e-07	0.526243
4469	6.45733e-08	3.19789e-07	0.537005
4470	6.52779e-08	3.23206e-07	0.512098
4471	6.54101e-08	3.23788e-07	0.512097
4472	6.54414e-08	3.23871e-07	0.523203
4473	6.57413e-08	3.25282e-07	0.520841
4474	6.57962e-08	3.25481e-07	0.527961
4475	6.61345e-08	3.27081e-07	0.544492
4476	6.75929e-08	3.34219e-07	0.522343
4477	6.82706e-08	3.37495e-07	0.529701
4478	6.95581e-08	3.43783e-07	0.534148
4479	7.0108e-08	3.46423e-07	0.515212
4480	7.02165e-08	3.46882e-07	0.522555
4481	7.02765e-08	3.47101e-07	0.534619
4482	7.06099e-08	3.4867e-07	0.54075
4483	7.07939e-08	3.49501e-07	0.562127
4484	7.24067e-08	3.57383e-07	0.542562
4485	7.25953e-08	3.58234e-07	0.533098
4486	7.40471e-08	3.65317e-07	0.512738
4487	7.4493e-08	3.67434e-07	0.538603
4488	7.48488e-08	3.69107e-07	0.523891
4489	7.60798e-08	3.75094e-07	0.524857
4490	7.61605e-08	3.75409e-07	0.514004
4491	7.64809e-08	3.76904e-07	0.52716
4492	7.70904e-08	3.79823e-07	0.554284
4493	7.73611e-08	3.81072e-07	0.512719
4494	7.85655e-08	3.86842e-07	0.522225
4495	7.85675e-08	3.86842e-07	0.513988
4496	7.89122e-08	3.88453e-07	0.513364
4497	7.937e-08	3.9062e-07	0.561249
4498	8.05841e-08	3.96507e-07	0.527299
4499	8.06422e-08	3.96704e-07	0.513354
4500	8.11563e-08	3.99145e-07	0.524587
4501	8.13888e-08	4.00199e-07	0.551305
4502	8.24344e-08	4.05251e-07	0.548465
4503	8.29234e-08	4.07564e-07	0.536621
4504	8.47393e-08	4.16396e-07	0.523451
4505	8.47935e-08	4.1657e-07	0.541501
4506	8.58834e-08	4.21831e-07	0.519285
4507	8.64187e-08	4.24366e-07	0.536995
4508	8.67269e-08	4.25785e-07	0.552667
4509	8.75012e-08	4.29491e-07	0.529358
4510	8.77476e-08	4.30605e-07	0.528401
4511	8.84116e-08	4.33768e-07	0.548098
4512	8.88108e-08	4.35629e-07	0.556698
4513	9.09643e-08	4.46094e-07	0.536746
4514	9.11124e-08	4.46721e-07	0.525827
4515	9.12982e-08	4.47533e-07	0.542685
4516	9.15295e-08	4.48568e-07	0.528359
4517	9.16201e-08	4.48912e-07	0.553276
4518	9.29481e-08	4.55318e-07	0.518802
4519	9.33134e-08	4.57007e-07	0.541848
4520	9.42562e-08	4.61522e-07	0.523363
4521	9.4903e-08	4.64586e-07	0.553312
4522	9.53874e-08	4.66854e-07	0.52787
4523	9.5908e-08	4.69195e-07	0.510949
4524	9.5908e-08	4.69195e-07	0.510949
4525	9.68984e-08	4.73935e-07	0.533682
4526	9.81598e-08	4.79998e-07	0.52229
4527	9.84059e-08	4.81096e-07	0.528286
4528	9.88251e-08	4.83038e-07	0.540929
4529	9.96843e-08	4.8713e-07	0.548587
4530	9.97356e-08	4.87273e-07	0.558713
4531	1.00009e-07	4.885e-07	0.556341
4532	1.00398e-07	4.90291e-07	0.526615
4533	1.00999e-07	4.93118e-07	0.542158
4534	1.0229e-07	4.99313e-07	0.542233
4535	1.03025e-07	5.0279e-07	0.521892
4536	1.03788e-07	5.06401e-07	0.541399
4537	1.05076e-07	5.12572e-07	0.525396
4538	1.06191e-07	5.17898e-07	0.534319
4539	1.06461e-07	5.19099e-07	0.515352
4540	1.0679e-07	5.20587e-07	0.51535
4541	1.07185e-07	5.22402e-07	0.55104
4542	1.08991e-07	5.31084e-07	0.521848
4543	1.09025e-07	5.31134e-07	0.563364
4544	1.09322e-07	5.32461e-07	0.526911
4545	1.09904e-07	5.35181e-07	0.539332
4546	1.10189e-07	5.3645e-07	0.560662
4547	1.12612e-07	5.48125e-07	0.51748
4548	1.127e-07	5.48435e-07	0.527524
4549	1.15353e-07	5.61223e-07	0.528645
4550	1.1897e-07	5.78692e-07	0.540457
4551	1.19031e-07	5.78861e-07	0.533571
4552	1.19279e-07	5.7994e-07	0.529614
4553	1.19686e-07	5.81791e-07	0.521164
4554	1.19829e-07	5.8236e-07	0.522012
4555	1.20722e-07	5.86566e-07	0.539567
4556	1.21465e-07	5.90047e-07	0.538708
4557	1.2186e-07	5.9184e-07	0.516638
4558	1.22702e-07	5.95795e-07	0.537583
4559	1.23609e-07	6.00071e-07	0.511591
4560	1.24353e-07	6.03549e-07	0.54975
4561	1.24912e-07	6.06131e-07	0.517414
4562	1.25049e-07	6.0666e-07	0.525036
4563	1.25787e-07	6.10107e-07	0.525921
4564	1.26201e-07	6.11979e-07	0.524824
4565	1.26373e-07	6.12682e-07	0.538921
4566	1.26774e-07	6.14491e-07	0.524092
4567	1.27917e-07	6.19892e-07	0.534221
4568	1.28156e-07	6.20916e-07	0.53741
4569	1.28482e-07	6.22358e-07	0.525411
4570	1.28814e-07	6.23832e-07	0.531995
4571	1.29245e-07	6.2578e-07	0.519554
4572	1.297e-07	6.2785e-07	0.526275
4573	1.30321e-07	6.30715e-07	0.53109
4574	1.30925e-07	6.335e-07	0.528343
4575	1.33892e-07	6.47715e-07	0.530754
4576	1.34224e-07	6.4908e-07	0.553168
4577	1.34233e-07	6.4908e-07	0.536295
4578	1.34638e-07	6.50899e-07	0.523504
4579	1.35697e-07	6.55876e-07	0.532579
4580	1.36381e-07	6.59038e-07	0.537038
4581	1.3698e-07	6.61784e-07	0.529708
4582	1.37487e-07	6.6409e-07	0.558452
4583	1.37538e-07	6.6419e-07	0.524949
4584	1.38996e-07	6.71087e-07	0.529531
4585	1.39374e-07	6.72764e-07	0.538729
4586	1.39999e-07	6.75632e-07	0.544688
4587	1.4099e-07	6.80269e-07	0.533835
4588	1.42083e-07	6.85395e-07	0.538595
4589	1.42663e-07	6.88042e-07	0.542898
4590	1.42773e-07	6.8833e-07	0.539532
4591	1.42785e-07	6.8833e-07	0.539118
4592	1.43863e-07	6.93373e-07	0.543403
4593	1.4453e-07	6.96438e-07	0.537189
4594	1.4518e-07	6.99419e-07	0.544628
4595	1.46928e-07	7.07685e-07	0.521251
4596	1.47233e-07	7.08997e-07	0.518059
4597	1.47824e-07	7.11691e-07	0.549437
4598	1.48417e-07	7.14392e-07	0.533437
4599	1.50942e-07	7.26386e-07	0.512847
4600	1.51695e-07	7.29849e-07	0.516825
4601	1.51898e-07	7.30669e-07	0.545415
4602	1.52579e-07	7.33783e-07	0.512841
4603	1.52992e-07	7.35612e-07	0.513458
4604	1.53403e-07	7.37429e-07	0.512839
4605	1.54574e-07	7.42894e-07	0.513453
4606	1.56071e-07	7.49927e-07	0.526098
4607	1.56132e-07	7.50055e-07	0.533708
4608	1.56183e-07	7.50141e-07	0.51283
4609	1.56776e-07	7.52826e-07	0.527105
4610	1.57027e-07	7.53865e-07	0.512828
4611	1.58055e-07	7.58635e-07	0.513441
4612	1.59145e-07	7.63704e-07	0.549576
4613	1.60712e-07	7.71056e-07	0.540064
4614	1.60769e-07	7.71163e-07	0.554632
4615	1.62857e-07	7.81008e-07	0.528953
4616	1.63001e-07	7.81531e-07	0.552175
4617	1.64494e-07	7.88517e-07	0.53331
4618	1.65835e-07	7.94771e-07	0.529973
4619	1.66515e-07	7.97858e-07	0.527045
4620	1.6703e-07	8.00152e-07	0.556084
4621	1.6722e-07	8.00874e-07	0.530656
4622	1.67253e-07	8.00874e-07	0.515449
4623	1.68552e-07	8.06922e-07	0.54829
4624	1.68702e-07	8.07463e-07	0.52875
4625	1.69308e-07	8.10188e-07	0.528911
4626	1.70965e-07	8.17941e-07	0.545179
4627	1.71095e-07	8.18387e-07	0.526382
4628	1.74097e-07	8.32567e-07	0.53682
4629	1.74591e-07	8.34746e-07	0.530832
4630	1.76593e-07	8.44138e-07	0.530594
4631	1.77792e-07	8.49687e-07	0.530205
4632	1.78511e-07	8.52938e-07	0.534063
4633	1.83235e-07	8.7532e-07	0.561463
4634	1.84341e-07	8.80415e-07	0.541832
4635	1.85006e-07	8.83399e-07	0.536737
4636	1.86982e-07	8.92642e-07	0.526928
4637	1.87951e-07	8.97076e-07	0.521297
4638	1.88288e-07	8.98103e-07	0.510428
4639	1.88288e-07	8.98103e-07	0.510428
4640	1.88288e-07	8.98103e-07	0.510428
4641	1.88716e-07	8.99947e-07	0.553714
4642	1.90198e-07	9.06822e-07	0.541694
4643	1.90824e-07	9.09608e-07	0.522878
4644	1.91854e-07	9.14323e-07	0.555938
4645	1.92726e-07	9.18282e-07	0.530419
4646	1.9345e-07	9.21533e-07	0.519789
4647	1.97073e-07	9.38587e-07	0.546081
4648	1.98173e-07	9.43625e-07	0.54819
4649	1.98855e-07	9.4667e-07	0.521488
4650	2.00365e-07	9.53653e-07	0.514823
4651	2.02281e-07	9.62562e-07	0.541642
4652	2.02381e-07	9.62831e-07	0.525182
4653	2.0252e-07	9.63285e-07	0.519755
4654	2.02706e-07	9.63963e-07	0.531102
4655	2.03737e-07	9.6866e-07	0.530204
4656	2.05582e-07	9.77222e-07	0.53828
4657	2.05882e-07	9.78436e-07	0.543653
4658	2.06659e-07	9.81917e-07	0.529179
4659	2.06735e-07	9.82069e-07	0.528777
4660	2.10107e-07	9.97874e-07	0.542964
4661	2.10736e-07	1.00065e-06	0.5259
4662	2.11121e-07	1.00226e-06	0.560904
4663	2.12124e-07	1.0068e-06	0.540841
4664	2.12809e-07	1.00984e-06	0.535679
4665	2.142e-07	1.01622e-06	0.519058
4666	2.14425e-07	1.01707e-06	0.514244
4667	2.15266e-07	1.02084e-06	0.529449
4668	2.18509e-07	1.036e-06	0.549257
4669	2.20114e-07	1.04338e-06	0.517646
4670	2.22444e-07	1.0542e-06	0.545035
4671	2.23326e-07	1.05816e-06	0.548254
4672	2.25551e-07	1.06847e-06	0.543097
4673	2.25952e-07	1.07014e-06	0.541646
4674	2.2622e-07	1.07118e-06	0.544555
4675	2.27966e-07	1.07922e-06	0.527425
4676	2.2985e-07	1.08791e-06	0.514207
4677	2.33503e-07	1.10496e-06	0.514198
4678	2.34711e-07	1.11043e-06	0.544644
4679	2.35229e-07	1.11265e-06	0.526068
4680	2.35795e-07	1.11509e-06	0.547493
4681	2.36381e-07	1.11762e-06	0.538896
4682	2.40053e-07	1.13468e-06	0.534983
4683	2.40092e-07	1.13468e-06	0.545489
4684	2.40976e-07	1.13862e-06	0.536429
4685	2.41374e-07	1.14025e-06	0.525951
4686	2.42355e-07	1.14464e-06	0.525763
4687	2.44406e-07	1.15408e-06	0.542801
4688	2.48472e-07	1.17303e-06	0.531574
4689	2.51238e-07	1.18584e-06	0.511053
4690	2.51926e-07	1.18883e-06	0.54225
4691	2.53815e-07	1.19749e-06	0.55594
4692	2.57119e-07	1.21282e-06	0.52128
4693	2.57476e-07	1.21425e-06	0.55544
4694	2.61074e-07	1.23095e-06	0.543697
4695	2.61143e-07	1.23101e-06	0.541241
4696	2.61952e-07	1.23457e-06	0.548327
4697	2.63374e-07	1.241e-06	0.561444
4698	2.6455e-07	1.24606e-06	0.542002
4699	2.6456e-07	1.24606e-06	0.543199
4700	2.68161e-07	1.26275e-06	0.513564
4701	2.70383e-07	1.27294e-06	0.534157
4702	2.70952e-07	1.27535e-06	0.512359
4703	2.72328e-07	1.28156e-06	0.542542
4704	2.72955e-07	1.28423e-06	0.558973
4705	2.73715e-07	1.28754e-06	0.532278
4706	2.82069e-07	1.32655e-06	0.511692
4707	2.8528e-07	1.34137e-06	0.511687
4708	2.86685e-07	1.34769e-06	0.534746
4709	2.86799e-07	1.34793e-06	0.520841
4710	2.87143e-07	1.34927e-06	0.536462
4711	2.87684e-07	1.35152e-06	0.516269
4712	2.87983e-07	1.35264e-06	0.511683
4713	2.88419e-07	1.35426e-06	0.553025
4714	2.88451e-07	1.35426e-06	0.537371
4715	2.89915e-07	1.36085e-06	0.542398
4716	2.90019e-07	1.36105e-06	0.527342
4717	2.90711e-07	1.36401e-06	0.511678
4718	2.93857e-07	1.37847e-06	0.543922
4719	2.94709e-07	1.38218e-06	0.533983
4720	2.99267e-07	1.40326e-06	0.527309
4721	3.02015e-07	1.41584e-06	0.538828
4722	3.0244e-07	1.41753e-06	0.514937
4723	3.04331e-07	1.42609e-06	0.547062
4724	3.0505e-07	1.42916e-06	0.532995
4725	3.05241e-07	1.42975e-06	0.524015
4726	3.05619e-07	1.43122e-06	0.532274
4727	3.06228e-07	1.43377e-06	0.516987
4728	3.0756e-07	1.4397e-06	0.540219
4729	3.16259e-07	1.48011e-06	0.553148
4730	3.19462e-07	1.49478e-06	0.51768
4731	3.2318e-07	1.51186e-06	0.540004
4732	3.26447e-07	1.52682e-06	0.52875
4733	3.27221e-07	1.53012e-06	0.524818
4734	3.27935e-07	1.53313e-06	0.558084
4735	3.35827e-07	1.5697e-06	0.548707
4736	3.36448e-07	1.57227e-06	0.544398
4737	3.37581e-07	1.57723e-06	0.536613
4738	3.38162e-07	1.57961e-06	0.524692
4739	3.39545e-07	1.58574e-06	0.561294
4740	3.40115e-07	1.58806e-06	0.517915
4741	3.42783e-07	1.60019e-06	0.535546
4742	3.44263e-07	1.60675e-06	0.543539
4743	3.45633e-07	1.61281e-06	0.518579
4744	3.46641e-07	1.61717e-06	0.545304
4745	3.48424e-07	1.62514e-06	0.532567
4746	3.53086e-07	1.64655e-06	0.532615
4747	3.56067e-07	1.6601e-06	0.529415
4748	3.56763e-07	1.66277e-06	0.533361
4749	3.56791e-07	1.66277e-06	0.543132
4750	3.58082e-07	1.66844e-06	0.545989
4751	3.58969e-07	1.67221e-06	0.534146
4752	3.63445e-07	1.69271e-06	0.518543
4753	3.69317e-07	1.7197e-06	0.533501
4754	3.69837e-07	1.71995e-06	0.509906
4755	3.69837e-07	1.71995e-06	0.509906
4756	3.69837e-07	1.71995e-06	0.509906
4757	3.69837e-07	1.71995e-06	0.509906
4758	3.69837e-07	1.71995e-06	0.509906
4759	3.69837e-07	1.71995e-06	0.509906
4760	3.72532e-07	1.73212e-06	0.520037
4761	3.76954e-07	1.75231e-06	0.528589
4762	3.77699e-07	1.7554e-06	0.517139
4763	3.8039e-07	1.76754e-06	0.552581
4764	3.8115e-07	1.7707e-06	0.516396
4765	3.82861e-07	1.77827e-06	0.556784
4766	3.84118e-07	1.78374e-06	0.525034
4767	3.88025e-07	1.8015e-06	0.539397
4768	3.88818e-07	1.80481e-06	0.533919
4769	3.90438e-07	1.81195e-06	0.514273
4770	3.92781e-07	1.82244e-06	0.541319
4771	4.02872e-07	1.86887e-06	0.537753
4772	4.09795e-07	1.90058e-06	0.536442
4773	4.1797e-07	1.93809e-06	0.554767
4774	4.20382e-07	1.94887e-06	0.535868
4775	4.21693e-07	1.95454e-06	0.534862
4776	4.25586e-07	1.97217e-06	0.560644
4777	4.33868e-07	2.01013e-06	0.525455
4778	4.40741e-07	2.04154e-06	0.526052
4779	4.40877e-07	2.04174e-06	0.554338
4780	4.45573e-07	2.06306e-06	0.528168
4781	4.46979e-07	2.06913e-06	0.527534
4782	4.47708e-07	2.07208e-06	0.542747
4783	4.5146e-07	2.08901e-06	0.537928
4784	4.52533e-07	2.09353e-06	0.554282
4785	4.543e-07	2.10127e-06	0.527516
4786	4.6327e-07	2.14231e-06	0.530951
4787	4.64103e-07	2.14571e-06	0.555973
4788	4.64665e-07	2.14786e-06	0.557397
4789	4.68895e-07	2.16696e-06	0.540819
4790	4.76823e-07	2.20312e-06	0.525001
4791	4.76919e-07	2.20312e-06	0.510545
4792	4.81426e-07	2.22348e-06	0.55523
4793	4.81752e-07	2.22452e-06	0.532088
4794	4.82917e-07	2.22944e-06	0.513067
4795	4.84699e-07	2.2372e-06	0.519467
4796	4.86572e-07	2.24537e-06	0.521851
4797	4.86725e-07	2.24561e-06	0.53089
4798	4.95293e-07	2.28434e-06	0.525672
4799	4.95326e-07	2.28434e-06	0.534751
4800	4.9619e-07	2.28785e-06	0.535468
4801	5.00165e-07	2.3057e-06	0.524497
4802	5.00554e-07	2.30701e-06	0.556808
4803	5.00769e-07	2.30752e-06	0.519441
4804	5.02575e-07	2.31536e-06	0.517227
4805	5.04287e-07	2.32277e-06	0.52364
4806	5.06702e-07	2.3334e-06	0.525993
4807	5.0808e-07	2.33926e-06	0.550752
4808	5.09688e-07	2.34618e-06	0.522944
4809	5.12588e-07	2.35903e-06	0.526403
4810	5.24494e-07	2.41333e-06	0.528443
4811	5.31139e-07	2.44339e-06	0.544129
4812	5.41328e-07	2.48975e-06	0.537011
4813	5.43815e-07	2.50067e-06	0.512426
4814	5.49565e-07	2.52658e-06	0.52375
4815	5.51772e-07	2.5362e-06	0.517842
4816	5.52206e-07	2.53767e-06	0.511167
4817	5.52806e-07	2.5399e-06	0.520422
4818	5.57205e-07	2.55958e-06	0.53514
4819	5.58253e-07	2.56386e-06	0.530787
4820	5.61476e-07	2.57813e-06	0.514408
4821	5.64781e-07	2.59277e-06	0.511157
4822	5.65134e-07	2.59385e-06	0.535065
4823	5.65778e-07	2.59627e-06	0.538578
4824	5.6726e-07	2.60253e-06	0.522644
4825	5.6908e-07	2.61034e-06	0.518083
4826	5.69335e-07	2.61096e-06	0.558578
4827	5.74261e-07	2.63301e-06	0.529294
4828	5.78199e-07	2.65052e-06	0.534757
4829	5.79627e-07	2.65651e-06	0.528177
4830	5.82141e-07	2.66748e-06	0.52489
4831	5.90256e-07	2.70411e-06	0.529547
4832	5.90434e-07	2.70436e-06	0.528231
4833	5.91911e-07	2.71057e-06	0.555291
4834	5.9846e-07	2.73974e-06	0.539996
4835	5.9853e-07	2.73974e-06	0.545501
4836	6.06354e-07	2.77499e-06	0.531471
4837	6.07889e-07	2.78143e-06	0.524212
4838	6.14317e-07	2.81027e-06	0.55219
4839	6.31191e-07	2.88686e-06	0.53103
4840	6.34722e-07	2.90241e-06	0.526747
4841	6.46356e-07	2.9544e-06	0.551573
4842	6.46359e-07	2.9544e-06	0.530603
4843	6.51359e-07	2.97664e-06	0.522716
4844	6.52621e-07	2.98179e-06	0.532923
4845	6.60365e-07	3.01655e-06	0.517974
4846	6.60823e-07	3.01802e-06	0.524403
4847	6.62396e-07	3.02416e-06	0.554298
4848	6.62441e-07	3.02416e-06	0.5138
4849	6.65468e-07	3.03736e-06	0.530163
4850	6.66045e-07	3.03936e-06	0.549647
4851	6.78396e-07	3.09509e-06	0.524645
4852	6.80051e-07	3.102e-06	0.528877
4853	6.82569e-07	3.11264e-06	0.513783
4854	6.82666e-07	3.11264e-06	0.519672
4855	6.94926e-07	3.16789e-06	0.513773
4856	6.99719e-07	3.18908e-06	0.533986
4857	7.03829e-07	3.20715e-06	0.541473
4858	7.06795e-07	3.22001e-06	0.55189
4859	7.09116e-07	3.22991e-06	0.542366
4860	7.09762e-07	3.23219e-06	0.530552
4861	7.1313e-07	3.24686e-06	0.548134
4862	7.14274e-07	3.2514e-06	0.525377
4863	7.15157e-07	3.25475e-06	0.536984
4864	7.1785e-07	3.26633e-06	0.532972
4865	7.21242e-07	3.2811e-06	0.533546
4866	7.22386e-07	3.28563e-06	0.548836
4867	7.2515e-07	3.29752e-06	0.550922
4868	7.26603e-07	3.30335e-06	0.556969
4869	7.26881e-07	3.30335e-06	0.509385
4870	7.26881e-07	3.30335e-06	0.509385
4871	7.30029e-07	3.31698e-06	0.513745
4872	7.32275e-07	3.3265e-06	0.527529
4873	7.35269e-07	3.33942e-06	0.53875
4874	7.50574e-07	3.40823e-06	0.525746
4875	7.51276e-07	3.41072e-06	0.539368
4876	7.63225e-07	3.46425e-06	0.521764
4877	7.6734e-07	3.48222e-06	0.529577
4878	7.67704e-07	3.48315e-06	0.533799
4879	7.92895e-07	3.59671e-06	0.541985
4880	7.94357e-07	3.60261e-06	0.526738
4881	7.94983e-07	3.6047e-06	0.529602
4882	8.03845e-07	3.64414e-06	0.542544
4883	8.2404e-07	3.73493e-06	0.538344
4884	8.3492e-07	3.7834e-06	0.513141
4885	8.35076e-07	3.7834e-06	0.521682
4886	8.36022e-07	3.78691e-06	0.540271
4887	8.38795e-07	3.79869e-06	0.513139
4888	8.41401e-07	3.80971e-06	0.528407
4889	8.41734e-07	3.81044e-06	0.547879
4890	8.65259e-07	3.91614e-06	0.534019
4891	8.6791e-07	3.92733e-06	0.523399
4892	8.70066e-07	3.93629e-06	0.532883
4893	8.72218e-07	3.94521e-06	0.553927
4894	8.82476e-07	3.9908e-06	0.554464
4895	8.86615e-07	4.0087e-06	0.514465
4896	8.89974e-07	4.02306e-06	0.533923
4897	8.90884e-07	4.02635e-06	0.536598
4898	8.91397e-07	4.02785e-06	0.524367
4899	8.91954e-07	4.02954e-06	0.515983
4900	8.9734e-07	4.05305e-06	0.529588
4901	8.99072e-07	4.06004e-06	0.514456
4902	9.05272e-07	4.08721e-06	0.534601
4903	9.14245e-07	4.12688e-06	0.512542
4904	9.40445e-07	4.24428e-06	0.528701
4905	9.48097e-07	4.27794e-06	0.536406
4906	9.51205e-07	4.29109e-06	0.548845
4907	9.51923e-07	4.29345e-06	0.546688
4908	9.56062e-07	4.31124e-06	0.510014
4909	9.60519e-07	4.33046e-06	0.519848
4910	9.61825e-07	4.33458e-06	0.510012
4911	9.61825e-07	4.33458e-06	0.510012
4912	9.67031e-07	4.35715e-06	0.512513
4913	9.79199e-07	4.41086e-06	0.513914
4914	9.79349e-07	4.41086e-06	0.527717
4915	9.80466e-07	4.41499e-06	0.53459
4916	9.90275e-07	4.45825e-06	0.538573
4917	9.98195e-07	4.49299e-06	0.514709
4918	1.00643e-06	4.52915e-06	0.539181
4919	1.02309e-06	4.60319e-06	0.518993
4920	1.04263e-06	4.69016e-06	0.523218
4921	1.0441e-06	4.69578e-06	0.537963
4922	1.0476e-06	4.70976e-06	0.517502
4923	1.04763e-06	4.70976e-06	0.513874
4924	1.05164e-06	4.72681e-06	0.558998
4925	1.056e-06	4.74548e-06	0.539143
4926	1.05949e-06	4.76017e-06	0.5526
4927	1.06398e-06	4.77939e-06	0.51189
4928	1.06527e-06	4.7842e-06	0.525287
4929	1.07042e-06	4.80636e-06	0.513861
4930	1.07434e-06	4.82298e-06	0.543776
4931	1.07509e-06	4.82538e-06	0.533323
4932	1.0784e-06	4.83924e-06	0.526002
4933	1.09264e-06	4.90216e-06	0.510637
4934	1.0983e-06	4.92657e-06	0.55164
4935	1.1084e-06	4.97084e-06	0.523521
4936	1.11132e-06	4.98293e-06	0.533605
4937	1.11458e-06	4.99654e-06	0.521818
4938	1.11483e-06	4.99666e-06	0.547287
4939	1.12081e-06	5.02241e-06	0.556589
4940	1.13002e-06	5.06267e-06	0.523681
4941	1.13823e-06	5.0984e-06	0.52783
4942	1.14996e-06	5.14993e-06	0.5264
4943	1.15183e-06	5.15726e-06	0.547119
4944	1.16176e-06	5.20065e-06	0.538181
4945	1.16297e-06	5.20502e-06	0.542336
4946	1.16505e-06	5.21327e-06	0.520124
4947	1.16652e-06	5.2188e-06	0.514611
4948	1.18078e-06	5.28155e-06	0.514604
4949	1.18722e-06	5.30925e-06	0.558041
4950	1.19766e-06	5.35488e-06	0.54325
4951	1.20949e-06	5.40666e-06	0.522607
4952	1.21786e-06	5.44297e-06	0.52746
4953	1.22277e-06	5.46384e-06	0.525623
4954	1.22448e-06	5.47037e-06	0.523776
4955	1.23203e-06	5.50298e-06	0.519073
4956	1.24239e-06	5.54812e-06	0.538663
4957	1.25055e-06	5.58343e-06	0.513265
4958	1.26877e-06	5.66364e-06	0.546847
4959	1.27384e-06	5.68515e-06	0.536743
4960	1.27966e-06	5.70998e-06	0.530745
4961	1.28403e-06	5.72829e-06	0.54286
4962	1.29584e-06	5.77984e-06	0.527959
4963	1.29763e-06	5.78664e-06	0.513243
4964	1.30725e-06	5.82836e-06	0.513239
4965	1.32186e-06	5.89233e-06	0.524806
4966	1.32246e-06	5.89383e-06	0.515284
4967	1.33551e-06	5.95076e-06	0.554298
4968	1.34045e-06	5.97158e-06	0.531527
4969	1.34408e-06	5.98655e-06	0.536703
4970	1.35084e-06	6.01543e-06	0.533644
4971	1.3515e-06	6.01716e-06	0.515269
4972	1.36586e-06	6.0799e-06	0.546233
4973	1.3678e-06	6.0873e-06	0.543942
4974	1.37381e-06	6.11281e-06	0.52635
4975	1.38376e-06	6.15586e-06	0.517545
4976	1.39784e-06	6.21724e-06	0.538712
4977	1.39826e-06	6.21786e-06	0.544231
4978	1.40032e-06	6.22577e-06	0.549988
4979	1.41084e-06	6.2713e-06	0.556064
4980	1.41575e-06	6.29184e-06	0.52908
4981	1.42371e-06	6.32594e-06	0.546018
4982	1.42633e-06	6.33632e-06	0.542891
4983	1.42968e-06	6.34485e-06	0.508863
4984	1.42968e-06	6.34485e-06	0.508863
4985	1.42968e-06	6.34485e-06	0.508863
4986	1.42968e-06	6.34485e-06	0.508863
4987	1.42968e-06	6.34485e-06	0.508863
4988	1.46265e-06	6.48984e-06	0.518351
4989	1.4731e-06	6.53493e-06	0.513994
4990	1.47543e-06	6.54393e-06	0.552695
4991	1.47876e-06	6.55737e-06	0.532085
4992	1.48276e-06	6.57381e-06	0.535615
4993	1.48712e-06	6.59096e-06	0.542618
4994	1.48722e-06	6.59096e-06	0.536677
4995	1.49047e-06	6.60401e-06	0.520644
4996	1.49554e-06	6.62515e-06	0.535697
4997	1.49903e-06	6.63931e-06	0.556087
4998	1.51453e-06	6.70662e-06	0.530581
4999	1.52157e-06	6.73643e-06	0.549787
5000	1.54435e-06	6.8359e-06	0.512622
5001	1.54704e-06	6.84645e-06	0.51854
5002	1.55341e-06	6.87328e-06	0.522546
5003	1.5593e-06	6.89793e-06	0.515462
5004	1.57476e-06	6.96496e-06	0.514725
5005	1.59302e-06	7.04428e-06	0.520787
5006	1.59548e-06	7.05375e-06	0.514716
5007	1.61791e-06	7.1515e-06	0.525311
5008	1.62079e-06	7.16281e-06	0.534553
5009	1.63884e-06	7.24115e-06	0.516781
5010	1.64405e-06	7.26271e-06	0.521836
5011	1.67068e-06	7.37886e-06	0.525743
5012	1.69683e-06	7.49286e-06	0.546378
5013	1.69838e-06	7.49821e-06	0.517011
5014	1.70474e-06	7.52479e-06	0.512025
5015	1.72746e-06	7.62356e-06	0.550121
5016	1.7279e-06	7.62398e-06	0.530281
5017	1.73507e-06	7.65409e-06	0.538018
5018	1.75142e-06	7.72466e-06	0.51201
5019	1.7564e-06	7.74508e-06	0.528541
5020	1.76485e-06	7.7808e-06	0.556641
5021	1.76581e-06	7.78349e-06	0.557187
5022	1.77213e-06	7.80978e-06	0.544063
5023	1.77369e-06	7.81513e-06	0.524404
5024	1.78043e-06	7.84323e-06	0.534898
5025	1.78168e-06	7.8472e-06	0.536914
5026	1.78699e-06	7.86899e-06	0.545995
5027	1.79153e-06	7.88742e-06	0.533227
5028	1.81988e-06	8.01064e-06	0.509505
5029	1.85894e-06	8.17964e-06	0.524918
5030	1.85901e-06	8.17964e-06	0.516297
5031	1.86007e-06	8.18225e-06	0.528731
5032	1.86034e-06	8.18225e-06	0.509496
5033	1.86805e-06	8.21454e-06	0.517799
5034	1.88219e-06	8.27504e-06	0.533925
5035	1.88277e-06	8.27598e-06	0.509491
5036	1.8862e-06	8.28938e-06	0.511404
5037	1.89624e-06	8.33187e-06	0.526201
5038	1.89814e-06	8.33858e-06	0.517786
5039	1.91234e-06	8.39927e-06	0.524404
5040	1.91761e-06	8.42075e-06	0.537807
5041	1.91803e-06	8.4209e-06	0.519793
5042	1.93421e-06	8.49028e-06	0.550625
5043	1.94621e-06	8.54125e-06	0.532788
5044	1.95195e-06	8.56475e-06	0.544767
5045	1.95429e-06	8.57331e-06	0.548179
5046	1.96913e-06	8.63671e-06	0.514126
5047	1.97268e-06	8.65056e-06	0.511381
5048	1.9895e-06	8.7226e-06	0.525312
5049	2.01566e-06	8.83551e-06	0.514857
5050	2.04006e-06	8.94073e-06	0.510767
5051	2.07751e-06	9.10303e-06	0.528523
5052	2.101e-06	9.20414e-06	0.512795
5053	2.11294e-06	9.25464e-06	0.510118
5054	2.11463e-06	9.2602e-06	0.528952
5055	2.12127e-06	9.28743e-06	0.51646
5056	2.12741e-06	9.31246e-06	0.510747
5057	2.13205e-06	9.33093e-06	0.512786
5058	2.1498e-06	9.40587e-06	0.510742
5059	2.15016e-06	9.40587e-06	0.514814
5060	2.15045e-06	9.40587e-06	0.545412
5061	2.15486e-06	9.42329e-06	0.529922
5062	2.15906e-06	9.43983e-06	0.556966
5063	2.16023e-06	9.44147e-06	0.517077
5064	2.16029e-06	9.44147e-06	0.516447
5065	2.19183e-06	9.57743e-06	0.541693
5066	2.19467e-06	9.58794e-06	0.524172
5067	2.19613e-06	9.5924e-06	0.540341
5068	2.2049e-06	9.6288e-06	0.551907
5069	2.23326e-06	9.75072e-06	0.514788
5070	2.23403e-06	9.75087e-06	0.54518
5071	2.23417e-06	9.75087e-06	0.530292
5072	2.23754e-06	9.76366e-06	0.523235
5073	2.25215e-06	9.82548e-06	0.530042
5074	2.26027e-06	9.85896e-06	0.530917
5075	2.26231e-06	9.8659e-06	0.52643
5076	2.26726e-06	9.88388e-06	0.521429
5077	2.26732e-06	9.88388e-06	0.523973
5078	2.28296e-06	9.95008e-06	0.527807
5079	2.296e-06	1.0005e-05	0.530895
5080	2.29997e-06	1.00203e-05	0.527392
5081	2.3176e-06	1.00951e-05	0.512738
5082	2.31848e-06	1.00969e-05	0.525816
5083	2.32328e-06	1.01159e-05	0.529698
5084	2.34243e-06	1.01972e-05	0.518083
5085	2.34862e-06	1.02222e-05	0.540217
5086	2.37446e-06	1.03326e-05	0.526656
5087	2.41074e-06	1.04884e-05	0.521741
5088	2.41857e-06	1.05204e-05	0.545885
5089	2.42889e-06	1.05632e-05	0.529638
5090	2.43226e-06	1.05758e-05	0.538159
5091	2.44386e-06	1.06241e-05	0.521167
5092	2.45516e-06	1.06712e-05	0.539819
5093	2.48719e-06	1.08083e-05	0.522693
5094	2.50313e-06	1.08754e-05	0.522335
5095	2.50455e-06	1.08794e-05	0.544841
5096	2.50842e-06	1.08941e-05	0.53077
5097	2.52415e-06	1.09603e-05	0.547887
5098	2.53219e-06	1.0993e-05	0.527203
5099	2.54141e-06	1.10309e-05	0.553101
5100	2.5491e-06	1.10621e-05	0.52657
5101	2.55548e-06	1.10876e-05	0.526354
5102	2.57739e-06	1.11805e-05	0.542593
5103	2.58341e-06	1.12033e-05	0.514974
5104	2.58365e-06	1.12033e-05	0.522997
5105	2.59491e-06	1.12499e-05	0.527443
5106	2.66612e-06	1.15563e-05	0.52794
5107	2.66776e-06	1.15612e-05	0.536916
5108	2.66928e-06	1.15655e-05	0.534024
5109	2.68775e-06	1.16433e-05	0.52304
5110	2.68944e-06	1.16483e-05	0.554722
5111	2.73651e-06	1.18498e-05	0.548123
5112	2.73967e-06	1.18612e-05	0.513452
5113	2.75076e-06	1.19069e-05	0.527503
5114	2.75434e-06	1.192e-05	0.53248
5115	2.77195e-06	1.19939e-05	0.512119
5116	2.77547e-06	1.20068e-05	0.545666
5117	2.79632e-06	1.20946e-05	0.515602
5118	2.81049e-06	1.21535e-05	0.521404
5119	2.81453e-06	1.21591e-05	0.508342
5120	2.81453e-06	1.21591e-05	0.508342
5121	2.81453e-06	1.21591e-05	0.508342
5122	2.81453e-06	1.21591e-05	0.508342
5123	2.81453e-06	1.21591e-05	0.508342
5124	2.81848e-06	1.21738e-05	0.531438
5125	2.82143e-06	1.21842e-05	0.548036
5126	2.82357e-06	1.2191e-05	0.514194
5127	2.86853e-06	1.23828e-05	0.54484
5128	2.87134e-06	1.23924e-05	0.525192
5129	2.88651e-06	1.24555e-05	0.526487
5130	2.89049e-06	1.24703e-05	0.543997
5131	2.90797e-06	1.25432e-05	0.528719
5132	2.91458e-06	1.25693e-05	0.527094
5133	2.92616e-06	1.26167e-05	0.543067
5134	2.93711e-06	1.26615e-05	0.518343
5135	2.94294e-06	1.26842e-05	0.523605
5136	2.98449e-06	1.28607e-05	0.536393
5137	2.98564e-06	1.28632e-05	0.525443
5138	2.99034e-06	1.28809e-05	0.517302
5139	3.00083e-06	1.29236e-05	0.534357
5140	3.00546e-06	1.2941e-05	0.533451
5141	3.04785e-06	1.3121e-05	0.529977
5142	3.05075e-06	1.31309e-05	0.522131
5143	3.07318e-06	1.32238e-05	0.552817
5144	3.07353e-06	1.32238e-05	0.546771
5145	3.07885e-06	1.32441e-05	0.525406
5146	3.07968e-06	1.32451e-05	0.522121
5147	3.08592e-06	1.32694e-05	0.537702
5148	3.08893e-06	1.32798e-05	0.551026
5149	3.16119e-06	1.35864e-05	0.511509
5150	3.16155e-06	1.35864e-05	0.554663
5151	3.16209e-06	1.35864e-05	0.522441
5152	3.18605e-06	1.36867e-05	0.537136
5153	3.19543e-06	1.37243e-05	0.52243
5154	3.1992e-06	1.37378e-05	0.540121
5155	3.21042e-06	1.37833e-05	0.539396
5156	3.21636e-06	1.38061e-05	0.5115
5157	3.23104e-06	1.38665e-05	0.527165
5158	3.26978e-06	1.403e-05	0.51847
5159	3.34095e-06	1.43326e-05	0.518233
5160	3.35222e-06	1.43782e-05	0.544464
5161	3.35509e-06	1.43877e-05	0.519187
5162	3.38196e-06	1.45001e-05	0.548478
5163	3.39352e-06	1.45468e-05	0.54372
5164	3.40669e-06	1.46005e-05	0.52287
5165	3.42925e-06	1.46943e-05	0.539413
5166	3.44798e-06	1.47717e-05	0.520923
5167	3.50359e-06	1.5007e-05	0.538045
5168	3.5056e-06	1.50127e-05	0.521092
5169	3.55262e-06	1.52112e-05	0.523874
5170	3.57849e-06	1.5319e-05	0.508982
5171	3.58563e-06	1.53466e-05	0.508982
5172	3.60714e-06	1.54357e-05	0.508979
5173	3.61854e-06	1.54814e-05	0.519525
5174	3.64563e-06	1.55943e-05	0.510872
5175	3.66986e-06	1.56949e-05	0.52368
5176	3.68705e-06	1.57654e-05	0.50897
5177	3.69578e-06	1.57997e-05	0.544795
5178	3.73072e-06	1.5946e-05	0.525466
5179	3.75713e-06	1.60558e-05	0.529567
5180	3.76759e-06	1.60973e-05	0.524798
5181	3.7691e-06	1.61007e-05	0.539944
5182	3.77413e-06	1.61191e-05	0.538991
5183	3.78765e-06	1.61737e-05	0.52615
5184	3.81141e-06	1.62696e-05	0.522582
5185	3.81159e-06	1.62696e-05	0.51355
5186	3.82888e-06	1.63403e-05	0.524404
5187	3.84099e-06	1.63888e-05	0.520816
5188	3.84367e-06	1.63969e-05	0.517329
5189	3.84436e-06	1.63969e-05	0.541947
5190	3.84869e-06	1.64122e-05	0.520998
5191	3.8609e-06	1.64611e-05	0.525424
5192	3.88137e-06	1.65452e-05	0.542773
5193	3.91316e-06	1.66775e-05	0.549629
5194	3.93042e-06	1.67478e-05	0.514262
5195	3.93276e-06	1.67545e-05	0.551741
5196	3.96276e-06	1.68791e-05	0.526503
5197	3.97634e-06	1.69337e-05	0.518299
5198	3.98501e-06	1.69673e-05	0.523899
5199	4.04634e-06	1.72252e-05	0.510229
5200	4.06743e-06	1.73116e-05	0.515842
5201	4.07522e-06	1.73414e-05	0.532138
5202	4.0917e-06	1.74082e-05	0.509597
5203	4.10852e-06	1.74764e-05	0.529033
5204	4.12214e-06	1.7531e-05	0.519203
5205	4.12938e-06	1.75584e-05	0.518266
5206	4.13146e-06	1.75639e-05	0.534865
5207	4.15726e-06	1.76701e-05	0.527929
5208	4.16859e-06	1.77149e-05	0.523299
5209	4.19924e-06	1.78417e-05	0.522888
5210	4.20439e-06	1.78602e-05	0.517705
5211	4.2371e-06	1.79957e-05	0.537994
5212	4.25643e-06	1.80743e-05	0.542392
5213	4.28302e-06	1.81838e-05	0.530714
5214	4.32689e-06	1.83665e-05	0.529539
5215	4.3729e-06	1.85582e-05	0.535112
5216	4.38413e-06	1.86023e-05	0.520029
5217	4.41687e-06	1.87376e-05	0.525751
5218	4.43401e-06	1.88067e-05	0.525468
5219	4.43994e-06	1.88283e-05	0.539065
5220	4.44216e-06	1.88341e-05	0.540919
5221	4.45752e-06	1.88956e-05	0.526816
5222	4.45873e-06	1.88971e-05	0.550995
5223	4.46067e-06	1.89017e-05	0.51299
5224	4.47584e-06	1.89623e-05	0.530161
5225	4.51312e-06	1.91166e-05	0.541127
5226	4.55951e-06	1.93094e-05	0.515113
5227	4.58046e-06	1.93944e-05	0.547019
5228	4.58836e-06	1.94242e-05	0.528285
5229	4.59803e-06	1.94614e-05	0.547925
5230	4.60275e-06	1.94776e-05	0.548126
5231	4.61453e-06	1.95238e-05	0.513721
5232	4.65197e-06	1.96784e-05	0.542482
5233	4.65468e-06	1.96861e-05	0.532081
5234	4.67493e-06	1.9768e-05	0.529315
5235	4.67696e-06	1.97728e-05	0.52568
5236	4.77122e-06	2.01674e-05	0.526597
5237	4.81003e-06	2.03276e-05	0.542786
5238	4.83302e-06	2.04208e-05	0.528153
5239	4.84949e-06	2.04865e-05	0.513688
5240	4.86335e-06	2.05411e-05	0.532833
5241	4.90207e-06	2.07007e-05	0.512931
5242	4.92906e-06	2.08108e-05	0.534221
5243	4.93402e-06	2.08277e-05	0.515943
5244	4.94768e-06	2.08814e-05	0.546861
5245	4.95281e-06	2.0899e-05	0.550367
5246	4.99971e-06	2.1093e-05	0.513668
5247	5.00553e-06	2.11135e-05	0.529274
5248	5.01007e-06	2.11286e-05	0.516765
5249	5.01596e-06	2.11494e-05	0.535703
5250	5.03041e-06	2.12063e-05	0.511608
5251	5.04935e-06	2.12821e-05	0.523083
5252	5.09741e-06	2.14806e-05	0.537654
5253	5.12462e-06	2.15911e-05	0.535786
5254	5.13669e-06	2.16379e-05	0.521585
5255	5.18226e-06	2.18257e-05	0.536044
5256	5.20603e-06	2.19216e-05	0.518684
5257	5.26742e-06	2.21759e-05	0.536519
5258	5.27221e-06	2.21918e-05	0.536555
5259	5.31389e-06	2.2363e-05	0.519166
5260	5.3345e-06	2.24455e-05	0.521025
5261	5.34646e-06	2.24915e-05	0.526384
5262	5.37005e-06	2.25865e-05	0.524376
5263	5.37944e-06	2.26217e-05	0.516118
5264	5.43031e-06	2.28312e-05	0.532514
5265	5.44347e-06	2.28822e-05	0.520558
5266	5.44494e-06	2.28841e-05	0.518231
5267	5.47056e-06	2.29874e-05	0.53297
5268	5.49766e-06	2.30969e-05	0.529083
5269	5.5421e-06	2.32678e-05	0.53267
5270	5.54676e-06	2.32678e-05	0.507821
5271	5.54676e-06	2.32678e-05	0.507821
5272	5.54676e-06	2.32678e-05	0.507821
5273	5.54676e-06	2.32678e-05	0.507821
5274	5.54676e-06	2.32678e-05	0.507821
5275	5.54676e-06	2.32678e-05	0.507821
5276	5.54676e-06	2.32678e-05	0.507821
5277	5.55329e-06	2.32908e-05	0.541872
5278	5.56708e-06	2.33442e-05	0.517895
5279	5.58268e-06	2.34052e-05	0.526651
5280	5.64131e-06	2.36465e-05	0.551908
5281	5.65295e-06	2.36908e-05	0.547627
5282	5.65462e-06	2.36933e-05	0.521484
5283	5.66022e-06	2.37123e-05	0.532401
5284	5.67138e-06	2.37545e-05	0.536874
5285	5.68086e-06	2.37897e-05	0.520514
5286	5.68946e-06	2.38212e-05	0.524808
5287	5.72382e-06	2.39606e-05	0.540999
5288	5.7533e-06	2.40794e-05	0.55136
5289	5.85021e-06	2.44804e-05	0.536215
5290	5.87548e-06	2.45815e-05	0.524195
5291	5.89542e-06	2.46603e-05	0.540414
5292	5.92284e-06	2.47703e-05	0.514525
5293	5.93695e-06	2.48246e-05	0.519827
5294	5.98224e-06	2.50092e-05	0.525026
5295	5.98532e-06	2.50174e-05	0.51098
5296	6.00153e-06	2.50804e-05	0.536397
5297	6.00783e-06	2.5102e-05	0.523874
5298	6.06755e-06	2.53467e-05	0.52401
5299	6.11864e-06	2.55553e-05	0.527097
5300	6.12567e-06	2.55799e-05	0.512321
5301	6.20729e-06	2.59158e-05	0.529517
5302	6.22054e-06	2.59662e-05	0.518919
5303	6.22236e-06	2.59689e-05	0.535164
5304	6.22575e-06	2.59782e-05	0.533167
5305	6.26625e-06	2.61422e-05	0.517578
5306	6.28094e-06	2.61986e-05	0.531659
5307	6.29023e-06	2.62324e-05	0.510953
5308	6.49706e-06	2.70898e-05	0.513775
5309	6.53643e-06	2.72489e-05	0.52325
5310	6.54229e-06	2.72682e-05	0.539906
5311	6.55121e-06	2.73002e-05	0.54736
5312	6.56008e-06	2.7332e-05	0.521577
5313	6.57633e-06	2.73946e-05	0.519726
5314	6.62608e-06	2.75966e-05	0.543945
5315	6.69039e-06	2.78592e-05	0.523223
5316	6.77062e-06	2.8188e-05	0.534404
5317	6.77752e-06	2.82114e-05	0.537336
5318	6.81901e-06	2.83788e-05	0.541391
5319	6.84696e-06	2.84898e-05	0.526508
5320	6.87792e-06	2.86132e-05	0.516389
5321	6.88099e-06	2.86206e-05	0.510351
5322	6.88235e-06	2.86209e-05	0.522338
5323	6.89259e-06	2.8658e-05	0.548481
5324	6.90342e-06	2.86977e-05	0.51035
5325	6.91441e-06	2.8738e-05	0.542848
5326	6.92904e-06	2.87934e-05	0.519674
5327	6.9512e-06	2.888e-05	0.525383
5328	7.04512e-06	2.92648e-05	0.526782
5329	7.06454e-06	2.93399e-05	0.517149
5330	7.105e-06	2.95024e-05	0.536715
5331	7.11422e-06	2.95352e-05	0.550179
5332	7.15744e-06	2.9709e-05	0.516124
5333	7.20969e-06	2.99203e-05	0.50845
5334	7.21966e-06	2.9956e-05	0.535336
5335	7.23328e-06	3.00069e-05	0.521718
5336	7.31518e-06	3.0341e-05	0.517861
5337	7.43784e-06	3.0844e-05	0.530042
5338	7.44976e-06	3.08876e-05	0.526141
5339	7.54103e-06	3.12602e-05	0.544603
5340	7.57525e-06	3.13962e-05	0.537161
5341	7.63587e-06	3.16415e-05	0.535429
5342	7.67955e-06	3.18165e-05	0.538015
5343	7.68286e-06	3.18243e-05	0.540283
5344	7.6865e-06	3.18334e-05	0.512491
5345	7.73466e-06	3.20268e-05	0.515468
5346	7.80231e-06	3.23009e-05	0.5251
5347	7.80578e-06	3.23092e-05	0.521796
5348	7.81211e-06	3.23294e-05	0.551971
5349	7.81386e-06	3.23306e-05	0.511688
5350	7.82509e-06	3.2371e-05	0.517799
5351	7.8543e-06	3.24858e-05	0.553745
5352	7.8679e-06	3.25359e-05	0.528227
5353	7.92335e-06	3.27591e-05	0.520697
5354	7.94865e-06	3.28514e-05	0.509075
5355	7.94865e-06	3.28514e-05	0.509075
5356	7.97107e-06	3.2938e-05	0.517987
5357	8.07749e-06	3.33715e-05	0.53525
5358	8.12972e-06	3.3581e-05	0.550861
5359	8.23587e-06	3.40131e-05	0.535967
5360	8.36163e-06	3.45261e-05	0.529863
5361	8.36474e-06	3.45324e-05	0.550151
5362	8.42087e-06	3.47577e-05	0.535592
5363	8.50683e-06	3.51059e-05	0.538864
5364	8.5088e-06	3.51075e-05	0.52783
5365	8.70041e-06	3.58914e-05	0.529853
5366	8.82469e-06	3.63973e-05	0.529729
5367	8.85126e-06	3.65001e-05	0.522819
5368	8.91426e-06	3.67478e-05	0.5273
5369	8.91464e-06	3.67478e-05	0.546394
5370	8.96809e-06	3.69612e-05	0.52913
5371	8.97618e-06	3.69877e-05	0.513129
5372	9.02219e-06	3.71703e-05	0.516388
5373	9.02968e-06	3.71943e-05	0.544354
5374	9.06754e-06	3.73433e-05	0.518069
5375	9.09862e-06	3.74643e-05	0.528295
5376	9.10075e-06	3.74661e-05	0.51408
5377	9.24234e-06	3.80419e-05	0.521925
5378	9.27217e-06	3.81576e-05	0.534018
5379	9.29839e-06	3.82584e-05	0.525908
5380	9.30457e-06	3.82767e-05	0.522073
5381	9.31247e-06	3.83021e-05	0.543231
5382	9.34463e-06	3.84272e-05	0.530097
5383	9.36353e-06	3.84978e-05	0.532528
5384	9.45788e-06	3.88785e-05	0.511074
5385	9.49922e-06	3.90412e-05	0.536488
5386	9.70886e-06	3.98954e-05	0.54046
5387	9.75342e-06	4.0071e-05	0.532934
5388	9.78665e-06	4.02001e-05	0.518389
5389	9.8602e-06	4.04947e-05	0.514021
5390	9.87065e-06	4.05301e-05	0.516311
5391	9.88594e-06	4.05854e-05	0.524325
5392	9.89824e-06	4.06283e-05	0.531902
5393	9.92636e-06	4.07362e-05	0.532818
5394	9.98269e-06	4.09598e-05	0.519217
5395	1.0097e-05	4.14211e-05	0.545181
5396	1.01271e-05	4.15334e-05	0.519203
5397	1.01282e-05	4.15334e-05	0.540018
5398	1.013e-05	4.15334e-05	0.537797
5399	1.02648e-05	4.20783e-05	0.52141
5400	1.0392e-05	4.25918e-05	0.54179
5401	1.04683e-05	4.28964e-05	0.528199
5402	1.05989e-05	4.34239e-05	0.519157
5403	1.06026e-05	4.34309e-05	0.511823
5404	1.06231e-05	4.35066e-05	0.549856
5405	1.06251e-05	4.35069e-05	0.530434
5406	1.07182e-05	4.388e-05	0.518302
5407	1.07623e-05	4.40523e-05	0.54246
5408	1.0776e-05	4.41003e-05	0.52288
5409	1.08318e-05	4.43204e-05	0.512568
5410	1.08787e-05	4.45043e-05	0.531518
5411	1.08809e-05	4.45048e-05	0.534091
5412	1.09107e-05	4.46186e-05	0.511806
5413	1.09283e-05	4.46757e-05	0.544382
5414	1.09287e-05	4.46757e-05	0.524265
5415	1.09455e-05	4.46947e-05	0.507299
5416	1.09455e-05	4.46947e-05	0.507299
5417	1.09455e-05	4.46947e-05	0.507299
5418	1.09455e-05	4.46947e-05	0.507299
5419	1.09455e-05	4.46947e-05	0.507299
5420	1.09455e-05	4.46947e-05	0.507299
5421	1.10083e-05	4.49429e-05	0.527288
5422	1.10306e-05	4.50255e-05	0.517383
5423	1.10449e-05	4.50759e-05	0.545459
5424	1.10537e-05	4.51034e-05	0.523423
5425	1.11188e-05	4.53606e-05	0.516429
5426	1.11512e-05	4.54843e-05	0.511792
5427	1.12308e-05	4.58004e-05	0.535426
5428	1.12365e-05	4.58156e-05	0.518729
5429	1.12719e-05	4.59515e-05	0.526792
5430	1.12752e-05	4.59563e-05	0.519275
5431	1.13519e-05	4.62605e-05	0.529791
5432	1.15485e-05	4.7053e-05	0.519868
5433	1.1642e-05	4.74251e-05	0.524184
5434	1.17165e-05	4.77198e-05	0.51583
5435	1.17256e-05	4.77481e-05	0.512516
5436	1.17406e-05	4.78006e-05	0.515601
5437	1.1852e-05	4.82451e-05	0.532299
5438	1.1863e-05	4.82808e-05	0.510425
5439	1.19448e-05	4.86049e-05	0.52388
5440	1.20635e-05	4.90789e-05	0.542754
5441	1.22076e-05	4.96562e-05	0.526621
5442	1.23748e-05	5.0327e-05	0.53477
5443	1.24663e-05	5.06896e-05	0.52292
5444	1.26042e-05	5.1241e-05	0.514959
5445	1.26762e-05	5.15243e-05	0.514345
5446	1.28436e-05	5.21953e-05	0.534848
5447	1.29151e-05	5.2476e-05	0.51494
5448	1.30094e-05	5.28496e-05	0.532435
5449	1.30338e-05	5.2939e-05	0.520578
5450	1.30679e-05	5.30678e-05	0.513419
5451	1.32747e-05	5.38974e-05	0.518655
5452	1.33689e-05	5.427e-05	0.523046
5453	1.34026e-05	5.43969e-05	0.517601
5454	1.35128e-05	5.4834e-05	0.52866
5455	1.35351e-05	5.49145e-05	0.524772
5456	1.35431e-05	5.49371e-05	0.515137
5457	1.35867e-05	5.51038e-05	0.538124
5458	1.35925e-05	5.5117e-05	0.51719
5459	1.37309e-05	5.56681e-05	0.522943
5460	1.37472e-05	5.57241e-05	0.515695
5461	1.38082e-05	5.59611e-05	0.541876
5462	1.38656e-05	5.61835e-05	0.528569
5463	1.38854e-05	5.62532e-05	0.507936
5464	1.4041e-05	5.68733e-05	0.532592
5465	1.40601e-05	5.69403e-05	0.535804
5466	1.40646e-05	5.69478e-05	0.528903
5467	1.40917e-05	5.70473e-05	0.538963
5468	1.40948e-05	5.70496e-05	0.529001
5469	1.41627e-05	5.73137e-05	0.507928
5470	1.41948e-05	5.74332e-05	0.518404
5471	1.41986e-05	5.7438e-05	0.540715
5472	1.42288e-05	5.75498e-05	0.518215
5473	1.43103e-05	5.78686e-05	0.511161
5474	1.43928e-05	5.81915e-05	0.511936
5475	1.44065e-05	5.82366e-05	0.523909
5476	1.44282e-05	5.83134e-05	0.545845
5477	1.45047e-05	5.86119e-05	0.509197
5478	1.45486e-05	5.87787e-05	0.515868
5479	1.46652e-05	5.92388e-05	0.520447
5480	1.47577e-05	5.96019e-05	0.549116
5481	1.47783e-05	5.96739e-05	0.509187
5482	1.48537e-05	5.99676e-05	0.509185
5483	1.48729e-05	6.00341e-05	0.532774
5484	1.49078e-05	6.01639e-05	0.543188
5485	1.49355e-05	6.02649e-05	0.508568
5486	1.49836e-05	6.04479e-05	0.525562
5487	1.50085e-05	6.05373e-05	0.511909
5488	1.50472e-05	6.06823e-05	0.542968
5489	1.50991e-05	6.08805e-05	0.51421
5490	1.51732e-05	6.11683e-05	0.521581
5491	1.5327e-05	6.17771e-05	0.547311
5492	1.53381e-05	6.18105e-05	0.541458
5493	1.53451e-05	6.18272e-05	0.538975
5494	1.54567e-05	6.22657e-05	0.548332
5495	1.55263e-05	6.25347e-05	0.531916
5496	1.55747e-05	6.2708e-05	0.512609
5497	1.5575e-05	6.2708e-05	0.52728
5498	1.56867e-05	6.31461e-05	0.520533
5499	1.58134e-05	6.36338e-05	0.511875
5500	1.58136e-05	6.36338e-05	0.551788
5501	1.58527e-05	6.37798e-05	0.545874
5502	1.6137e-05	6.49117e-05	0.528587
5503	1.62523e-05	6.53636e-05	0.51881
5504	1.62744e-05	6.54404e-05	0.528624
5505	1.62835e-05	6.54652e-05	0.530662
5506	1.65466e-05	6.65112e-05	0.538233
5507	1.66394e-05	6.68719e-05	0.537047
5508	1.66569e-05	6.693e-05	0.533845
5509	1.67563e-05	6.73172e-05	0.518145
5510	1.67611e-05	6.73245e-05	0.535462
5511	1.67766e-05	6.73745e-05	0.529216
5512	1.69029e-05	6.7869e-05	0.522892
5513	1.69598e-05	6.80853e-05	0.538815
5514	1.71101e-05	6.86763e-05	0.519534
5515	1.71711e-05	6.89086e-05	0.524701
5516	1.71943e-05	6.89891e-05	0.532988
5517	1.71982e-05	6.89922e-05	0.524196
5518	1.7248e-05	6.91796e-05	0.542647
5519	1.72942e-05	6.93522e-05	0.515164
5520	1.73929e-05	6.97355e-05	0.512809
5521	1.74168e-05	6.98186e-05	0.51347
5522	1.76196e-05	7.0619e-05	0.52277
5523	1.77809e-05	7.12525e-05	0.54466
5524	1.78091e-05	7.13526e-05	0.53265
5525	1.78873e-05	7.16529e-05	0.510535
5526	1.79124e-05	7.17404e-05	0.523159
5527	1.81547e-05	7.26976e-05	0.524993
5528	1.81929e-05	7.28375e-05	0.541807
5529	1.83467e-05	7.344e-05	0.51979
5530	1.85773e-05	7.43494e-05	0.529897
5531	1.86289e-05	7.45425e-05	0.530211
5532	1.8732e-05	7.49417e-05	0.544022
5533	1.89334e-05	7.57334e-05	0.528533
5534	1.89393e-05	7.57436e-05	0.529588
5535	1.89911e-05	7.59371e-05	0.511302
5536	1.906e-05	7.61987e-05	0.518819
5537	1.90801e-05	7.62651e-05	0.528422
5538	1.917e-05	7.66109e-05	0.532158
5539	1.91758e-05	7.66201e-05	0.512041
5540	1.92533e-05	7.69157e-05	0.528703
5541	1.92638e-05	7.69438e-05	0.514262
5542	1.9297e-05	7.70627e-05	0.512037
5543	1.95345e-05	7.7997e-05	0.511284
5544	1.96135e-05	7.82984e-05	0.521862
5545	1.96555e-05	7.84517e-05	0.532665
5546	1.96964e-05	7.86011e-05	0.5427
5547	1.98579e-05	7.92311e-05	0.519538
5548	1.98758e-05	7.92883e-05	0.517127
5549	1.99021e-05	7.93789e-05	0.534407
5550	2.01487e-05	8.03478e-05	0.521685
5551	2.02293e-05	8.06549e-05	0.537974
5552	2.03083e-05	8.09553e-05	0.519514
5553	2.03271e-05	8.10155e-05	0.509948
5554	2.05049e-05	8.17094e-05	0.539582
5555	2.05404e-05	8.1836e-05	0.538187
5556	2.05953e-05	8.20256e-05	0.519986
5557	2.05953e-05	8.20256e-05	0.519986
5558	2.06483e-05	8.22219e-05	0.53768
5559	2.07234e-05	8.25058e-05	0.528389
5560	2.07332e-05	8.25302e-05	0.520295
5561	2.08517e-05	8.29868e-05	0.532362
5562	2.08749e-05	8.30642e-05	0.535998
5563	2.09568e-05	8.3375e-05	0.536872
5564	2.09842e-05	8.3469e-05	0.50993
5565	2.10404e-05	8.36778e-05	0.529459
5566	2.11367e-05	8.40454e-05	0.524416
5567	2.11419e-05	8.40512e-05	0.535004
5568	2.12397e-05	8.44249e-05	0.509923
5569	2.1272e-05	8.45381e-05	0.520956
5570	2.14505e-05	8.5232e-05	0.519371
5571	2.14596e-05	8.5253e-05	0.533588
5572	2.14953e-05	8.53795e-05	0.529653
5573	2.15606e-05	8.56235e-05	0.521745
5574	2.15992e-05	8.57344e-05	0.522027
5575	2.16323e-05	8.57344e-05	0.506778
5576	2.16323e-05	8.57344e-05	0.506778
5577	2.16323e-05	8.57344e-05	0.506778
5578	2.16323e-05	8.57344e-05	0.506778
5579	2.16323e-05	8.57344e-05	0.506778
5580	2.16323e-05	8.57344e-05	0.506778
5581	2.16323e-05	8.57344e-05	0.506778
5582	2.16323e-05	8.57344e-05	0.506778
5583	2.16323e-05	8.57344e-05	0.506778
5584	2.16323e-05	8.57344e-05	0.506778
5585	2.1635e-05	8.57344e-05	0.521741
5586	2.1692e-05	8.59448e-05	0.523883
5587	2.17598e-05	8.61979e-05	0.50991
5588	2.184e-05	8.65003e-05	0.522429
5589	2.19165e-05	8.67874e-05	0.525776
5590	2.19248e-05	8.68048e-05	0.509905
5591	2.20501e-05	8.72856e-05	0.538564
5592	2.20711e-05	8.7353e-05	0.539196
5593	2.23881e-05	8.85917e-05	0.51899
5594	2.24818e-05	8.89468e-05	0.540201
5595	2.26051e-05	8.94185e-05	0.520884
5596	2.26109e-05	8.94255e-05	0.526121
5597	2.26201e-05	8.94456e-05	0.517002
5598	2.27197e-05	8.98238e-05	0.531203
5599	2.27603e-05	8.99679e-05	0.518017
5600	2.28621e-05	9.03545e-05	0.521167
5601	2.28807e-05	9.04116e-05	0.527583
5602	2.3145e-05	9.14397e-05	0.516292
5603	2.31987e-05	9.16357e-05	0.514347
5604	2.32093e-05	9.1661e-05	0.523791
5605	2.33085e-05	9.20364e-05	0.52334
5606	2.34078e-05	9.24118e-05	0.550596
5607	2.35983e-05	9.31474e-05	0.537561
5608	2.37885e-05	9.38816e-05	0.514556
5609	2.3889e-05	9.42614e-05	0.520287
5610	2.39671e-05	9.45526e-05	0.529011
5611	2.39953e-05	9.46471e-05	0.529647
5612	2.4034e-05	9.47828e-05	0.526783
5613	2.41767e-05	9.53283e-05	0.510681
5614	2.42482e-05	9.55933e-05	0.524765
5615	2.4383e-05	9.61078e-05	0.53415
5616	2.44389e-05	9.63109e-05	0.523083
5617	2.4616e-05	9.69913e-05	0.51067
5618	2.46931e-05	9.72782e-05	0.512822
5619	2.48933e-05	9.80493e-05	0.529894
5620	2.51373e-05	9.89926e-05	0.517277
5621	2.52009e-05	9.92114e-05	0.521338
5622	2.52018e-05	9.92114e-05	0.510656
5623	2.55916e-05	0.000100728	0.511411
5624	2.56737e-05	0.000101033	0.541404
5625	2.56949e-05	0.000101098	0.515476
5626	2.57203e-05	0.00010118	0.525874
5627	2.60668e-05	0.000102526	0.51448
5628	2.61491e-05	0.000102831	0.538643
5629	2.61872e-05	0.000102962	0.536892
5630	2.63211e-05	0.000103471	0.520627
5631	2.63271e-05	0.000103476	0.511393
5632	2.63647e-05	0.000103605	0.520476
5633	2.65207e-05	0.000104199	0.518972
5634	2.65252e-05	0.000104199	0.513026
5635	2.65377e-05	0.000104229	0.515447
5636	2.66156e-05	0.000104517	0.536428
5637	2.6643e-05	0.000104606	0.518549
5638	2.66768e-05	0.00010472	0.530752
5639	2.68035e-05	0.000105199	0.513877
5640	2.69584e-05	0.000105788	0.513634
5641	2.72472e-05	0.000106902	0.515212
5642	2.74423e-05	0.000107649	0.532275
5643	2.74599e-05	0.000107698	0.539397
5644	2.74756e-05	0.000107741	0.519893
5645	2.75058e-05	0.00010784	0.520575
5646	2.75757e-05	0.000108095	0.541773
5647	2.76494e-05	0.000108365	0.514655
5648	2.76769e-05	0.000108454	0.514654
5649	2.77319e-05	0.00010865	0.507408
5650	2.77504e-05	0.000108703	0.536484
5651	2.77865e-05	0.000108806	0.507407
5652	2.77865e-05	0.000108806	0.507407
5653	2.80345e-05	0.000109757	0.524023
5654	2.81714e-05	0.000110274	0.508666
5655	2.82187e-05	0.00011044	0.508665
5656	2.8258e-05	0.000110574	0.521895
5657	2.83035e-05	0.000110733	0.549719
5658	2.84861e-05	0.000111427	0.520005
5659	2.85047e-05	0.00011148	0.546102
5660	2.85373e-05	0.000111588	0.521607
5661	2.87425e-05	0.000112371	0.514621
5662	2.89507e-05	0.000113165	0.541748
5663	2.8984e-05	0.000113274	0.512959
5664	2.89956e-05	0.0001133	0.541249
5665	2.90278e-05	0.000113406	0.524154
5666	2.91962e-05	0.00011404	0.508042
5667	2.92005e-05	0.00011404	0.522974
5668	2.92598e-05	0.000114251	0.52372
5669	2.93545e-05	0.000114601	0.50804
5670	2.93666e-05	0.000114628	0.53725
5671	2.93788e-05	0.000114656	0.529168
5672	2.9531e-05	0.000115209	0.515351
5673	2.95311e-05	0.000115209	0.519339
5674	2.95648e-05	0.000115308	0.538269
5675	2.95668e-05	0.000115308	0.508037
5676	2.96037e-05	0.000115431	0.542531
5677	2.99867e-05	0.000116904	0.533674
5678	3.02358e-05	0.000117855	0.51006
5679	3.02549e-05	0.000117908	0.517274
5680	3.03243e-05	0.000118158	0.522406
5681	3.04324e-05	0.000118558	0.517268
5682	3.05201e-05	0.000118879	0.527569
5683	3.07741e-05	0.000119847	0.519761
5684	3.09729e-05	0.0001206	0.52358
5685	3.10645e-05	0.000120936	0.519595
5686	3.13401e-05	0.000121987	0.51974
5687	3.13907e-05	0.000122163	0.525411
5688	3.14318e-05	0.000122301	0.521484
5689	3.15003e-05	0.000122546	0.519734
5690	3.15947e-05	0.000122892	0.5157
5691	3.16547e-05	0.000123104	0.54366
5692	3.16764e-05	0.000123149	0.520107
5693	3.16776e-05	0.000123149	0.517408
5694	3.17519e-05	0.000123417	0.536917
5695	3.18163e-05	0.000123645	0.543023
5696	3.18463e-05	0.00012374	0.524605
5697	3.19425e-05	0.000124089	0.512238
5698	3.19474e-05	0.000124089	0.54002
5699	3.19751e-05	0.000124175	0.534209
5700	3.24443e-05	0.000125975	0.517383
5701	3.26877e-05	0.000126898	0.542452
5702	3.27022e-05	0.000126932	0.53442
5703	3.28167e-05	0.000127354	0.5288
5704	3.28536e-05	0.000127475	0.512218
5705	3.30927e-05	0.00012838	0.520352
5706	3.35457e-05	0.000130115	0.523038
5707	3.36549e-05	0.000130515	0.522908
5708	3.36974e-05	0.000130657	0.536706
5709	3.387e-05	0.000131303	0.535772
5710	3.39187e-05	0.000131469	0.5263
5711	3.40194e-05	0.000131836	0.521925
5712	3.41091e-05	0.000132161	0.532482
5713	3.42227e-05	0.000132578	0.514689
5714	3.43532e-05	0.00013306	0.522371
5715	3.43594e-05	0.000133061	0.538508
5716	3.46148e-05	0.000134026	0.518919
5717	3.46438e-05	0.00013411	0.521767
5718	3.46486e-05	0.00013411	0.513071
5719	3.49927e-05	0.000135419	0.518583
5720	3.51268e-05	0.000135914	0.519758
5721	3.51801e-05	0.000136096	0.513059
5722	3.55e-05	0.00013731	0.528754
5723	3.57686e-05	0.000138324	0.525907
5724	3.592e-05	0.000138886	0.519882
5725	3.64345e-05	0.000140851	0.526989
5726	3.66216e-05	0.000141549	0.545718
5727	3.67496e-05	0.000142019	0.529682
5728	3.69335e-05	0.000142705	0.528552
5729	3.70284e-05	0.000143046	0.549274
5730	3.73811e-05	0.000144384	0.535064
5731	3.79661e-05	0.000146618	0.529624
5732	3.80241e-05	0.000146816	0.547781
5733	3.83371e-05	0.000147999	0.512366
5734	3.87325e-05	0.000149499	0.525573
5735	3.885e-05	0.000149919	0.515705
5736	3.88549e-05	0.000149919	0.531318
5737	3.8895e-05	0.000150048	0.532156
5738	3.91073e-05	0.00015084	0.536326
5739	3.95263e-05	0.00015243	0.514016
5740	3.95996e-05	0.000152686	0.532542
5741	3.96305e-05	0.000152779	0.519913
5742	3.98558e-05	0.00015362	0.546208
5743	3.99997e-05	0.000154148	0.525628
5744	4.03202e-05	0.000155356	0.509387
5745	4.08325e-05	0.000157303	0.517833
5746	4.11183e-05	0.000158352	0.53068
5747	4.11191e-05	0.000158352	0.542834
5748	4.11775e-05	0.000158549	0.513981
5749	4.15533e-05	0.000159968	0.532652
5750	4.15723e-05	0.000160013	0.518869
5751	4.19625e-05	0.000161487	0.513161
5752	4.21e-05	0.000161988	0.511636
5753	4.21537e-05	0.000162167	0.523679
5754	4.2298e-05	0.000162694	0.535352
5755	4.23986e-05	0.000163052	0.514177
5756	4.28334e-05	0.000164325	0.506257
5757	4.28334e-05	0.000164325	0.506257
5758	4.28334e-05	0.000164325	0.506257
5759	4.28334e-05	0.000164325	0.506257
5760	4.28334e-05	0.000164325	0.506257
5761	4.28334e-05	0.000164325	0.506257
5762	4.28334e-05	0.000164325	0.506257
5763	4.28334e-05	0.000164325	0.506257
5764	4.28334e-05	0.000164325	0.506257
5765	4.28334e-05	0.000164325	0.506257
5766	4.28334e-05	0.000164325	0.506257
5767	4.28334e-05	0.000164325	0.506257
5768	4.28334e-05	0.000164325	0.506257
5769	4.28334e-05	0.000164325	0.506257
5770	4.2895e-05	0.000164532	0.526723
5771	4.30172e-05	0.000164973	0.526127
5772	4.30447e-05	0.000165049	0.526025
5773	4.37742e-05	0.000167818	0.546753
5774	4.37948e-05	0.000167868	0.529572
5775	4.43832e-05	0.000170093	0.519922
5776	4.44137e-05	0.000170181	0.520065
5777	4.45137e-05	0.000170534	0.510146
5778	4.46067e-05	0.000170861	0.524053
5779	4.46394e-05	0.000170957	0.539344
5780	4.49018e-05	0.000171932	0.533766
5781	4.50325e-05	0.000172403	0.520333
5782	4.52125e-05	0.000173062	0.538788
5783	4.56502e-05	0.000174707	0.547391
5784	4.56686e-05	0.000174747	0.524019
5785	4.57841e-05	0.000175159	0.523674
5786	4.62235e-05	0.000176809	0.516749
5787	4.64474e-05	0.000177635	0.50878
5788	4.65729e-05	0.000178084	0.547685
5789	4.72516e-05	0.000180648	0.538268
5790	4.76354e-05	0.000182084	0.520679
5791	4.77307e-05	0.000182417	0.531364
5792	4.77498e-05	0.000182458	0.517992
5793	4.7808e-05	0.000182649	0.5264
5794	4.78593e-05	0.000182814	0.541149
5795	4.81728e-05	0.000183954	0.548154
5796	4.81745e-05	0.000183954	0.529799
5797	4.81871e-05	0.00018397	0.523076
5798	4.83984e-05	0.000184745	0.53506
5799	4.8455e-05	0.000184929	0.525276
5800	4.8586e-05	0.000185397	0.519297
5801	4.86607e-05	0.00018565	0.51606
5802	4.88414e-05	0.000186308	0.521052
5803	4.88565e-05	0.000186333	0.524141
5804	4.91085e-05	0.000187262	0.544886
5805	4.96201e-05	0.00018918	0.523442
5806	5.00935e-05	0.000190952	0.515168
5807	5.0319e-05	0.000191779	0.515164
5808	5.04516e-05	0.000192251	0.543017
5809	5.05952e-05	0.000192765	0.523641
5810	5.06614e-05	0.000192984	0.533638
5811	5.06936e-05	0.000193074	0.519246
5812	5.09518e-05	0.000194023	0.522819
5813	5.10363e-05	0.000194312	0.528079
5814	5.11178e-05	0.000194589	0.5258
5815	5.11812e-05	0.000194797	0.512398
5816	5.1383e-05	0.000195531	0.5187
5817	5.14426e-05	0.000195724	0.521313
5818	5.1515e-05	0.000195966	0.517159
5819	5.16381e-05	0.0001964	0.529069
5820	5.22654e-05	0.000198752	0.527146
5821	5.22928e-05	0.000198822	0.518525
5822	5.25411e-05	0.000199732	0.508155
5823	5.26739e-05	0.000200203	0.515121
5824	5.29793e-05	0.000201328	0.508151
5825	5.31592e-05	0.000201977	0.523568
5826	5.32417e-05	0.000202256	0.520671
5827	5.33143e-05	0.000202497	0.545022
5828	5.35548e-05	0.000203376	0.531492
5829	5.37268e-05	0.000203994	0.518494
5830	5.3788e-05	0.000204191	0.527234
5831	5.39553e-05	0.000204791	0.508142
5832	5.39874e-05	0.000204863	0.543545
5833	5.39927e-05	0.000204863	0.522071
5834	5.41382e-05	0.00020538	0.506889
5835	5.43098e-05	0.000205996	0.51341
5836	5.43588e-05	0.000206146	0.517101
5837	5.45641e-05	0.000206889	0.506886
5838	5.49842e-05	0.000208446	0.523003
5839	5.503e-05	0.000208584	0.515937
5840	5.51086e-05	0.000208847	0.511707
5841	5.52789e-05	0.000209456	0.517584
5842	5.53895e-05	0.000209816	0.516113
5843	5.5393e-05	0.000209816	0.526301
5844	5.54073e-05	0.000209835	0.541991
5845	5.54191e-05	0.000209843	0.50753
5846	5.54371e-05	0.000209876	0.509534
5847	5.54787e-05	0.000209997	0.523895
5848	5.57701e-05	0.000211064	0.520611
5849	5.58167e-05	0.000211205	0.507527
5850	5.58298e-05	0.000211218	0.50953
5851	5.59618e-05	0.000211681	0.53355
5852	5.60782e-05	0.000212085	0.54495
5853	5.64057e-05	0.000213287	0.527376
5854	5.68226e-05	0.000214818	0.507519
5855	5.68298e-05	0.000214818	0.536062
5856	5.71461e-05	0.000215976	0.519823
5857	5.72297e-05	0.000216218	0.507515
5858	5.72297e-05	0.000216218	0.507515
5859	5.74261e-05	0.000216923	0.522588
5860	5.81775e-05	0.000219724	0.52564
5861	5.86274e-05	0.000221376	0.516236
5862	5.86349e-05	0.000221376	0.511661
5863	5.90717e-05	0.000222987	0.525664
5864	5.91513e-05	0.00022325	0.533553
5865	5.96328e-05	0.000225029	0.527631
5866	5.97071e-05	0.000225271	0.536778
5867	6.00845e-05	0.000226656	0.512515
5868	6.0281e-05	0.000227358	0.52597
5869	6.0631e-05	0.00022864	0.541809
5870	6.06977e-05	0.000228852	0.529754
5871	6.07092e-05	0.000228856	0.543338
5872	6.098e-05	0.000229838	0.524811
5873	6.10247e-05	0.000229967	0.53987
5874	6.12761e-05	0.000230875	0.529622
5875	6.1317e-05	0.00023099	0.520217
5876	6.13337e-05	0.000231014	0.528262
5877	6.13932e-05	0.000231199	0.515169
5878	6.15104e-05	0.0002316	0.526032
5879	6.18698e-05	0.000232914	0.514265
5880	6.18949e-05	0.000232969	0.52583
5881	6.21711e-05	0.000233969	0.515536
5882	6.25964e-05	0.000235529	0.545664
5883	6.27666e-05	0.000236129	0.516165
5884	6.34261e-05	0.00023857	0.528612
5885	6.34665e-05	0.000238659	0.510936
5886	6.34712e-05	0.000238659	0.527822
5887	6.36688e-05	0.000239361	0.523131
5888	6.41556e-05	0.00024115	0.514232
5889	6.43114e-05	0.000241695	0.519533
5890	6.43829e-05	0.000241922	0.542966
5891	6.49234e-05	0.000243912	0.524914
5892	6.5104e-05	0.000244549	0.533873
5893	6.53601e-05	0.000245469	0.533069
5894	6.58314e-05	0.000247197	0.536335
5895	6.60947e-05	0.000248144	0.517785
5896	6.65214e-05	0.000249704	0.539252
5897	6.65498e-05	0.000249768	0.512669
5898	6.68965e-05	0.000251026	0.512665
5899	6.70507e-05	0.000251562	0.522069
5900	6.73943e-05	0.000252809	0.530258
5901	6.75493e-05	0.000253347	0.516611
5902	6.76371e-05	0.000253633	0.508919
5903	6.78524e-05	0.000254398	0.514384
5904	6.79404e-05	0.000254685	0.522865
5905	6.86396e-05	0.000257262	0.513647
5906	6.89114e-05	0.000258237	0.53163
5907	6.9212e-05	0.000259319	0.54386
5908	6.94796e-05	0.000260278	0.530555
5909	6.98908e-05	0.000261774	0.519073
5910	7.02624e-05	0.00026308	0.522587
5911	7.02632e-05	0.00026308	0.517636
5912	7.08957e-05	0.000265403	0.520096
5913	7.10387e-05	0.000265894	0.522968
5914	7.11062e-05	0.000266101	0.508891
5915	7.145e-05	0.000267342	0.528946
5916	7.2474e-05	0.000271113	0.511112
5917	7.24822e-05	0.000271113	0.524687
5918	7.32527e-05	0.000273949	0.520319
5919	7.42127e-05	0.000277492	0.519902
5920	7.46897e-05	0.000279228	0.525565
5921	7.61644e-05	0.000284694	0.517543
5922	7.6349e-05	0.000285335	0.530156
5923	7.63898e-05	0.00028544	0.527192
5924	7.64162e-05	0.00028549	0.528026
5925	7.64839e-05	0.000285695	0.511073
5926	7.64996e-05	0.000285705	0.535377
5927	7.68611e-05	0.000287007	0.524642
5928	7.68812e-05	0.000287034	0.528416
5929	7.69546e-05	0.000287259	0.528844
5930	7.71264e-05	0.000287852	0.529371
5931	7.83921e-05	0.000292526	0.544014
5932	7.85059e-05	0.000292902	0.512762
5933	7.87415e-05	0.000293731	0.52608
5934	7.88955e-05	0.000294256	0.546292
5935	7.90398e-05	0.000294744	0.520218
5936	7.9544e-05	0.000296575	0.512751
5937	7.96475e-05	0.000296911	0.525552
5938	7.97854e-05	0.000297375	0.512748
5939	7.98809e-05	0.00029768	0.519806
5940	8.00965e-05	0.000298433	0.521028
5941	8.08423e-05	0.000301162	0.52436
5942	8.1069e-05	0.000301955	0.513499
5943	8.11669e-05	0.000302269	0.510347
5944	8.1426e-05	0.000303183	0.540013
5945	8.19459e-05	0.000305068	0.515799
5946	8.20118e-05	0.000305262	0.514404
5947	8.20529e-05	0.000305363	0.52517
5948	8.22411e-05	0.000306012	0.511905
5949	8.24946e-05	0.000306904	0.526359
5950	8.28191e-05	0.000308059	0.516724
5951	8.31798e-05	0.000309349	0.524364
5952	8.34342e-05	0.000310243	0.530772
5953	8.35523e-05	0.00031063	0.541112
5954	8.38215e-05	0.000311578	0.517036
5955	8.4432e-05	0.000313795	0.519599
5956	8.47282e-05	0.000314843	0.514568
5957	8.48564e-05	0.000314867	0.525491
5958	8.5005e-05	0.000314867	0.505735
5959	8.5005e-05	0.000314867	0.505735
5960	8.5005e-05	0.000314867	0.505735
5961	8.5005e-05	0.000314867	0.505735
5962	8.5005e-05	0.000314867	0.505735
5963	8.5005e-05	0.000314867	0.505735
5964	8.5005e-05	0.000314867	0.505735
5965	8.5005e-05	0.000314867	0.505735
5966	8.5005e-05	0.000314867	0.505735
5967	8.5005e-05	0.000314867	0.505735
5968	8.5005e-05	0.000314867	0.505735
5969	8.5005e-05	0.000314867	0.505735
5970	8.5005e-05	0.000314867	0.505735
5971	8.5005e-05	0.000314867	0.505735
5972	8.5005e-05	0.000314867	0.505735
5973	8.5005e-05	0.000314867	0.505735
5974	8.5005e-05	0.000314867	0.505735
5975	8.5005e-05	0.000314867	0.505735
5976	8.53704e-05	0.000316168	0.508268
5977	8.58259e-05	0.000317795	0.522349
5978	8.58385e-05	0.000317795	0.522121
5979	8.65118e-05	0.000320234	0.515386
5980	8.68024e-05	0.000321236	0.54509
5981	8.68115e-05	0.000321236	0.512899
5982	8.70869e-05	0.000322201	0.515379
5983	8.77744e-05	0.00032469	0.508252
5984	8.80995e-05	0.000325839	0.51185
5985	8.81616e-05	0.000326014	0.51828
5986	8.8323e-05	0.000326556	0.546458
5987	8.85427e-05	0.000327314	0.526323
5988	8.86129e-05	0.000327518	0.519934
5989	8.98933e-05	0.000332195	0.531808
5990	8.99998e-05	0.000332534	0.527521
5991	9.03843e-05	0.000333899	0.53192
5992	9.09764e-05	0.00033603	0.546507
5993	9.14435e-05	0.000337699	0.525411
5994	9.20061e-05	0.00033972	0.536312
5995	9.21789e-05	0.000340301	0.534366
5996	9.22408e-05	0.000340472	0.515499
5997	9.25986e-05	0.000341736	0.535805
5998	9.28684e-05	0.000342675	0.521948
5999	9.30896e-05	0.000343434	0.512044
6000	9.40071e-05	0.000346761	0.516583
6001	9.5351e-05	0.000351659	0.52434
6002	9.57513e-05	0.000353077	0.523425
6003	9.59015e-05	0.000353572	0.526095
6004	9.63744e-05	0.000355256	0.528262
6005	9.65365e-05	0.000355794	0.525456
6006	9.65724e-05	0.000355868	0.513953
6007	9.70165e-05	0.000357445	0.514812
6008	9.72003e-05	0.000358062	0.520196
6009	9.78524e-05	0.000360404	0.534703
6010	9.84652e-05	0.000362601	0.532735
6011	9.8634e-05	0.000363162	0.50764
6012	9.88962e-05	0.000364067	0.510486
6013	9.9037e-05	0.000364525	0.513929
6014	9.92058e-05	0.000365085	0.521211
6015	9.92431e-05	0.000365162	0.516844
6016	9.97728e-05	0.00036705	0.507635
6017	0.000100155	0.000368394	0.512992
6018	0.000100249	0.000368675	0.523862
6019	0.000100265	0.000368675	0.507632
6020	0.000100361	0.000368969	0.526659
6021	0.000101104	0.000371638	0.519429
6022	0.000101654	0.000373599	0.522859
6023	0.000102072	0.000375071	0.53608
6024	0.000102197	0.000375468	0.532104
6025	0.000102426	0.000376246	0.531862
6026	0.000103472	0.000380028	0.509753
6027	0.000103701	0.000380805	0.513173
6028	0.000103748	0.000380913	0.518508
6029	0.000104339	0.00038302	0.51965
6030	0.000104985	0.000385264	0.506374
6031	0.000104985	0.000385264	0.506374
6032	0.000105601	0.000387396	0.506372
6033	0.000105601	0.000387396	0.506372
6034	0.000106989	0.000392424	0.529893
6035	0.00010726	0.000393288	0.506365
6036	0.00010726	0.000393288	0.506365
6037	0.00010737	0.000393625	0.540395
6038	0.000107926	0.000395599	0.542907
6039	0.000108749	0.000398547	0.50972
6040	0.000108807	0.000398695	0.534931
6041	0.000109072	0.000399599	0.511317
6042	0.000109653	0.000401661	0.533578
6043	0.000109825	0.000402226	0.51291
6044	0.000109949	0.000402614	0.51312
6045	0.000110162	0.000403285	0.526448
6046	0.000110169	0.000403285	0.544834
6047	0.000110502	0.000404437	0.527458
6048	0.000110656	0.000404935	0.540958
6049	0.000110807	0.000405418	0.540955
6050	0.000110862	0.000405434	0.529547
6051	0.000110884	0.000405434	0.506993
6052	0.000110884	0.000405434	0.506993
6053	0.000110884	0.000405434	0.506993
6054	0.000111095	0.000406138	0.515038
6055	0.000111131	0.000406202	0.51995
6056	0.000111435	0.000407244	0.518135
6057	0.000111827	0.000408611	0.544666
6058	0.000112031	0.000409289	0.517985
6059	0.000112445	0.000410735	0.533205
6060	0.000112763	0.000411829	0.518262
6061	0.000113239	0.000413497	0.522098
6062	0.000113294	0.000413631	0.517157
6063	0.000115432	0.000421367	0.526816
6064	0.000116037	0.000423505	0.544496
6065	0.000116127	0.000423764	0.51765
6066	0.000116527	0.000425153	0.521036
6067	0.00011659	0.000425313	0.534718
6068	0.000116804	0.000426024	0.54146
6069	0.000116931	0.000426416	0.512312
6070	0.000117327	0.000427791	0.513963
6071	0.000117927	0.000429906	0.544328
6072	0.000118426	0.000431656	0.544052
6073	0.000118845	0.00043311	0.514142
6074	0.000119138	0.000434105	0.539957
6075	0.000120128	0.000437641	0.531455
6076	0.000120234	0.000437957	0.512288
6077	0.000120862	0.000440172	0.526279
6078	0.000121013	0.000440648	0.520687
6079	0.000121161	0.000441116	0.519189
6080	0.000121232	0.000441301	0.514122
6081	0.00012192	0.000443731	0.536103
6082	0.000122739	0.000446637	0.519623
6083	0.000123163	0.00044811	0.52565
6084	0.000123565	0.000449498	0.518425
6085	0.000125115	0.000455061	0.517486
6086	0.000125724	0.000457202	0.543126
6087	0.000125856	0.000457581	0.543882
6088	0.00012587	0.000457581	0.540152
6089	0.000126102	0.000458348	0.522468
6090	0.000126454	0.000459554	0.535092
6091	0.000126484	0.000459586	0.519645
6092	0.000127002	0.000461392	0.519321
6093	0.000127956	0.000464784	0.508381
6094	0.00012798	0.000464793	0.515411
6095	0.000128986	0.000468369	0.519992
6096	0.000129386	0.000469744	0.511424
6097	0.00012955	0.000470265	0.513176
6098	0.000130006	0.000471844	0.508371
6099	0.000130103	0.000472115	0.520817
6100	0.000130314	0.000472803	0.515392
6101	0.000130385	0.000472985	0.540941
6102	0.000130473	0.000473227	0.50988
6103	0.000130745	0.000474134	0.513168
6104	0.000131051	0.000475168	0.522197
6105	0.000131719	0.000477511	0.527957
6106	0.000131821	0.000477803	0.520971
6107	0.000131888	0.000477968	0.520205
6108	0.000131964	0.000478165	0.522605
6109	0.000132073	0.000478482	0.518877
6110	0.000132374	0.00047944	0.529454
6111	0.000132381	0.00047944	0.5192
6112	0.000132469	0.000479679	0.521529
6113	0.00013266	0.000480294	0.508359
6114	0.000134393	0.000486487	0.508352
6115	0.000134704	0.000487534	0.526569
6116	0.00013475	0.00048762	0.51695
6117	0.000134925	0.000488174	0.53609
6118	0.000135513	0.000490221	0.521045
6119	0.000135834	0.000491304	0.511385
6120	0.000136031	0.000491936	0.519917
6121	0.000136296	0.000492814	0.540559
6122	0.000137178	0.000495921	0.509125
6123	0.000137248	0.000496091	0.537499
6124	0.000137304	0.000496215	0.515165
6125	0.000137491	0.000496808	0.527235
6126	0.000137631	0.000497232	0.515162
6127	0.000139362	0.000503405	0.513985
6128	0.000139923	0.00050535	0.528554
6129	0.000140647	0.000507882	0.509109
6130	0.000140777	0.000508267	0.529058
6131	0.000141417	0.000510495	0.528071
6132	0.000142602	0.000514611	0.537754
6133	0.000142604	0.000514611	0.522011
6134	0.000142912	0.00051564	0.513285
6135	0.00014402	0.000519554	0.525197
6136	0.000145337	0.000524219	0.509088
6137	0.000148056	0.000533937	0.536674
6138	0.000148225	0.000534389	0.52351
6139	0.00014823	0.000534389	0.516302
6140	0.000148844	0.000536508	0.514645
6141	0.000148866	0.000536508	0.5177
6142	0.000148971	0.000536799	0.523739
6143	0.000149005	0.000536835	0.527786
6144	0.000149552	0.000538719	0.510701
6145	0.000149724	0.000539251	0.521009
6146	0.000151865	0.000546872	0.516881
6147	0.000153095	0.000551213	0.519505
6148	0.000153833	0.000553778	0.529786
6149	0.000154333	0.00055549	0.528901
6150	0.000155374	0.000559145	0.532353
6151	0.000155636	0.000559995	0.52229
6152	0.000156562	0.000563236	0.518185
6153	0.00015686	0.000564215	0.5115
6154	0.000156972	0.000564528	0.523975
6155	0.000157191	0.000565225	0.510663
6156	0.000159564	0.000573662	0.525888
6157	0.000160825	0.000578104	0.518284
6158	0.00016177	0.000581405	0.510641
6159	0.000162703	0.000584664	0.524231
6160	0.000163975	0.000589137	0.507729
6161	0.000164472	0.00059083	0.507728
6162	0.000164852	0.000592098	0.529887
6163	0.000165086	0.000592841	0.51436
6164	0.000165284	0.000593456	0.520691
6165	0.000165329	0.000593521	0.522843
6166	0.000166118	0.000596259	0.528066
6167	0.000167083	0.000599624	0.513331
6168	0.000167198	0.000599938	0.518626
6169	0.000168285	0.00060374	0.522215
6170	0.000168802	0.000605321	0.515439
6171	0.000169163	0.000605321	0.505214
6172	0.000169163	0.000605321	0.505214
6173	0.000169163	0.000605321	0.505214
6174	0.000169163	0.000605321	0.505214
6175	0.000169163	0.000605321	0.505214
6176	0.000169163	0.000605321	0.505214
6177	0.000169163	0.000605321	0.505214
6178	0.000169163	0.000605321	0.505214
6179	0.000169163	0.000605321	0.505214
6180	0.000169163	0.000605321	0.505214
6181	0.000169163	0.000605321	0.505214
6182	0.000169163	0.000605321	0.505214
6183	0.000169163	0.000605321	0.505214
6184	0.000169163	0.000605321	0.505214
6185	0.000169163	0.000605321	0.505214
6186	0.000170007	0.000608243	0.536255
6187	0.000172122	0.000615712	0.520518
6188	0.000172347	0.000616417	0.521972
6189	0.000175553	0.000627783	0.539999
6190	0.000175826	0.000628655	0.509938
6191	0.000176031	0.000629288	0.509938
6192	0.000176166	0.000629668	0.51464
6193	0.000176552	0.000630947	0.51655
6194	0.000177072	0.000632702	0.511625
6195	0.00017739	0.000633736	0.508504
6196	0.000177536	0.000634154	0.532067
6197	0.000180188	0.000643523	0.509921
6198	0.000180364	0.00064405	0.526016
6199	0.000180923	0.00064594	0.513254
6200	0.000181452	0.000647726	0.509916
6201	0.000182557	0.000651566	0.513806
6202	0.000182759	0.000652181	0.524466
6203	0.00018554	0.000661997	0.508476
6204	0.000185575	0.000662014	0.520903
6205	0.000186572	0.000665466	0.50712
6206	0.000187161	0.000667458	0.517199
6207	0.000187313	0.000667893	0.50847
6208	0.000188086	0.000670542	0.507116
6209	0.000189655	0.000676026	0.52495
6210	0.000190225	0.000677948	0.50711
6211	0.00019084	0.000680031	0.507108
6212	0.000192076	0.000684325	0.507105
6213	0.000192697	0.000686427	0.507103
6214	0.000193911	0.00069064	0.518166
6215	0.000193944	0.000690648	0.5071
6216	0.000194257	0.000691651	0.507099
6217	0.000195144	0.000694695	0.522421
6218	0.000195189	0.000694744	0.514866
6219	0.000201213	0.00071607	0.519654
6220	0.000202723	0.000721328	0.517975
6221	0.000203462	0.000723843	0.521029
6222	0.000203784	0.000724871	0.511722
6223	0.000203967	0.000725406	0.520594
6224	0.000206262	0.000733451	0.505854
6225	0.000206504	0.000734191	0.512836
6226	0.000206663	0.000734638	0.505853
6227	0.000207064	0.000735946	0.505852
6228	0.00020756	0.00073759	0.520621
6229	0.000208167	0.000739631	0.511917
6230	0.000208592	0.000741022	0.529613
6231	0.000209189	0.000743023	0.514455
6232	0.000209844	0.000745228	0.524471
6233	0.000209891	0.000745278	0.505846
6234	0.000210706	0.00074793	0.505845
6235	0.000210706	0.00074793	0.505845
6236	0.000211114	0.000748539	0.505844
6237	0.000211114	0.000748539	0.505844
6238	0.000211114	0.000748539	0.505844
6239	0.000211114	0.000748539	0.505844
6240	0.000211114	0.000748539	0.505844
6241	0.000211114	0.000748539	0.505844
6242	0.000211114	0.000748539	0.505844
6243	0.000211296	0.000749064	0.506478
6244	0.000211821	0.000750805	0.531127
6245	0.000212387	0.000752636	0.527595
6246	0.000212406	0.000752636	0.506476
6247	0.000212549	0.000753023	0.537291
6248	0.000212588	0.000753042	0.51383
6249	0.000212637	0.000753093	0.525504
6250	0.000212777	0.000753468	0.506475
6251	0.000213338	0.000755336	0.510901
6252	0.000214463	0.000759197	0.527979
6253	0.000214563	0.000759428	0.536577
6254	0.000215396	0.000762256	0.526282
6255	0.000215601	0.00076286	0.531885
6256	0.000215649	0.000762907	0.536708
6257	0.000217542	0.000769481	0.520923
6258	0.000218856	0.000774005	0.523924
6259	0.00022079	0.000780718	0.521722
6260	0.000222872	0.000787957	0.540886
6261	0.000223385	0.000789645	0.531446
6262	0.000223765	0.000790861	0.513598
6263	0.000223954	0.000791403	0.512758
6264	0.000225898	0.000798142	0.516889
6265	0.00022641	0.000799826	0.539704
6266	0.000227658	0.000804104	0.51674
6267	0.000228026	0.000805277	0.515018
6268	0.000228615	0.00080723	0.525128
6269	0.000229087	0.000808766	0.519405
6270	0.000229165	0.000808911	0.526988
6271	0.000229651	0.000810497	0.513925
6272	0.000229938	0.000811384	0.527361
6273	0.000231043	0.000815152	0.528341
6274	0.000232631	0.000820623	0.523813
6275	0.000233736	0.000824391	0.530358
6276	0.000234027	0.000825285	0.517454
6277	0.00023416	0.000825622	0.515686
6278	0.000235351	0.000829689	0.527313
6279	0.000236952	0.000835201	0.540791
6280	0.000238046	0.000838921	0.510218
6281	0.000238124	0.000839063	0.514059
6282	0.000238162	0.000839066	0.516542
6283	0.000238982	0.000841818	0.509317
6284	0.000242116	0.000852721	0.514627
6285	0.000243178	0.000856329	0.508603
6286	0.000243412	0.000857013	0.515257
6287	0.000244384	0.000860267	0.523288
6288	0.000244414	0.000860267	0.521254
6289	0.000247385	0.000870586	0.509293
6290	0.000249638	0.000878378	0.526135
6291	0.000251189	0.000883692	0.51383
6292	0.000252103	0.000886768	0.50858
6293	0.000252376	0.000887588	0.514742
6294	0.000252452	0.000887714	0.540624
6295	0.000252974	0.000889406	0.51283
6296	0.000253571	0.000891365	0.528391
6297	0.000254784	0.000895486	0.521585
6298	0.000254901	0.000895757	0.510165
6299	0.000255156	0.00089651	0.512821
6300	0.000255871	0.000898879	0.533674
6301	0.000256964	0.000902576	0.52376
6302	0.000257885	0.000905667	0.513802
6303	0.000258332	0.000907092	0.508563
6304	0.000258985	0.000909239	0.520542
6305	0.000259727	0.000911702	0.533997
6306	0.000260997	0.000916015	0.508557
6307	0.000261668	0.000918222	0.508555
6308	0.000262279	0.00092022	0.51517
6309	0.000264169	0.000926705	0.510136
6310	0.000265747	0.000932094	0.527686
6311	0.000267185	0.000936988	0.533103
6312	0.000271725	0.00095276	0.517254
6313	0.000274119	0.000961	0.528824
6314	0.00027457	0.00096243	0.513117
6315	0.000275172	0.000964388	0.509479
6316	0.000275941	0.00096693	0.513112
6317	0.000276048	0.000967152	0.542176
6318	0.000276913	0.000970027	0.519237
6319	0.000276959	0.000970035	0.521591
6320	0.000279032	0.000977142	0.517478
6321	0.000282178	0.000988001	0.511113
6322	0.000283706	0.000993196	0.51523
6323	0.000284433	0.000995585	0.518078
6324	0.000285031	0.000997517	0.512896
6325	0.000286317	0.00100186	0.518191
6326	0.000286951	0.00100392	0.517311
6327	0.000287532	0.00100579	0.540506
6328	0.000288223	0.00100805	0.540982
6329	0.000288592	0.00100918	0.515209
6330	0.000289576	0.00101246	0.514181
6331	0.000290424	0.00101527	0.515501
6332	0.000290556	0.00101557	0.511088
6333	0.000292412	0.00102189	0.509434
6334	0.000293638	0.00102602	0.51201
6335	0.000294425	0.00102861	0.509429
6336	0.000294696	0.00102939	0.524003
6337	0.000294993	0.00103026	0.541625
6338	0.000295277	0.00103109	0.525246
6339	0.000296847	0.00103641	0.511069
6340	0.000297445	0.00103834	0.528581
6341	0.000298321	0.00104123	0.507219
6342	0.0002988	0.00104274	0.521122
6343	0.00030016	0.00104732	0.513809
6344	0.000300552	0.00104852	0.507215
6345	0.000301255	0.00105081	0.516652
6346	0.000302265	0.00105416	0.509409
6347	0.000304373	0.00106135	0.51881
6348	0.000304483	0.00106157	0.523193
6349	0.000305008	0.00106323	0.51026
6350	0.000306052	0.0010667	0.51779
6351	0.000308285	0.00107431	0.541651
6352	0.000309784	0.00107937	0.521592
6353	0.000313085	0.0010907	0.521668
6354	0.000313144	0.00109073	0.512982
6355	0.00031421	0.00109427	0.509381
6356	0.000315185	0.00109733	0.536374
6357	0.000315188	0.00109733	0.513153
6358	0.000316197	0.00110067	0.523209
6359	0.000316945	0.0011031	0.529859
6360	0.000318193	0.00110727	0.515963
6361	0.000319566	0.00111188	0.519133
6362	0.000319701	0.00111217	0.508703
6363	0.000319996	0.00111302	0.514231
6364	0.000320368	0.00111414	0.512122
6365	0.000322302	0.00112069	0.517717
6366	0.000322428	0.00112095	0.513646
6367	0.000322582	0.00112131	0.516223
6368	0.00032294	0.00112238	0.527918
6369	0.000323851	0.00112537	0.521182
6370	0.000325477	0.00113084	0.518127
6371	0.000327895	0.00113906	0.523881
6372	0.00032869	0.00114165	0.529772
6373	0.000328978	0.00114247	0.519846
6374	0.000329299	0.0011434	0.50796
6375	0.000332516	0.00115439	0.526977
6376	0.000333568	0.00115786	0.523687
6377	0.000334715	0.00116166	0.511176
6378	0.000336266	0.00116686	0.527113
6379	0.000336771	0.00116843	0.541603
6380	0.000337303	0.00116902	0.537736
6381	0.000337786	0.00116902	0.504692
6382	0.000337786	0.00116902	0.504692
6383	0.000337786	0.00116902	0.504692
6384	0.000337786	0.00116902	0.504692
6385	0.000337786	0.00116902	0.504692
6386	0.000337786	0.00116902	0.504692
6387	0.000337786	0.00116902	0.504692
6388	0.000337786	0.00116902	0.504692
6389	0.000337786	0.00116902	0.504692
6390	0.000337786	0.00116902	0.504692
6391	0.000337786	0.00116902	0.504692
6392	0.000337786	0.00116902	0.504692
6393	0.000337786	0.00116902	0.504692
6394	0.000337786	0.00116902	0.504692
6395	0.000337786	0.00116902	0.504692
6396	0.000338045	0.00116973	0.537638
6397	0.00034015	0.00117683	0.532266
6398	0.000341856	0.00118242	0.512249
6399	0.00034187	0.00118242	0.528526
6400	0.00034389	0.00118922	0.538164
6401	0.000346304	0.00119738	0.539965
6402	0.000348774	0.00120573	0.512039
6403	0.000349252	0.00120719	0.5236
6404	0.000349892	0.00120921	0.517782
6405	0.00035197	0.0012162	0.516967
6406	0.000353399	0.00122095	0.518643
6407	0.000356357	0.00123098	0.52307
6408	0.000356878	0.00123258	0.514421
6409	0.000356933	0.00123258	0.52053
6410	0.000357364	0.00123388	0.535678
6411	0.000358379	0.00123719	0.527349
6412	0.000360062	0.00124281	0.535311
6413	0.00036149	0.00124754	0.512194
6414	0.000361637	0.00124786	0.516074
6415	0.000361756	0.00124807	0.509525
6416	0.00036333	0.00125331	0.523363
6417	0.000363763	0.00125461	0.511307
6418	0.000366205	0.00126264	0.506579
6419	0.000366205	0.00126264	0.506579
6420	0.000367271	0.00126611	0.510335
6421	0.000368562	0.00127036	0.52202
6422	0.000371	0.00127857	0.520416
6423	0.000372626	0.00128397	0.509502
6424	0.000375761	0.00129457	0.52454
6425	0.000376601	0.00129727	0.524349
6426	0.000377117	0.00129884	0.532247
6427	0.000377655	0.00130049	0.531432
6428	0.000379862	0.00130789	0.528508
6429	0.000380675	0.00131048	0.525239
6430	0.000385343	0.00132635	0.532944
6431	0.000390153	0.00134269	0.515632
6432	0.000391804	0.00134817	0.532938
6433	0.000397263	0.00136674	0.515678
6434	0.000399585	0.00137451	0.505967
6435	0.000400967	0.00137905	0.505965
6436	0.000401593	0.00138099	0.540754
6437	0.000401659	0.001381	0.541612
6438	0.000402148	0.00138247	0.521686
6439	0.000403047	0.00138534	0.505963
6440	0.000404439	0.00138991	0.505961
6441	0.000404756	0.00139079	0.514873
6442	0.000405836	0.00139428	0.505959
6443	0.000406471	0.00139625	0.51914
6444	0.00040751	0.0013996	0.518088
6445	0.000407939	0.00140086	0.505957
6446	0.000408216	0.00140159	0.505331
6447	0.00040903	0.00140417	0.523056
6448	0.000409532	0.00140567	0.528388
6449	0.000410377	0.00140835	0.509667
6450	0.000412163	0.00141387	0.505327
6451	0.000412163	0.00141387	0.505327
6452	0.000412177	0.00141387	0.505952
6453	0.000412799	0.00141579	0.50879
6454	0.000412917	0.00141589	0.53714
6455	0.000412956	0.00141589	0.505326
6456	0.000413987	0.0014192	0.532788
6457	0.000415988	0.00142571	0.541425
6458	0.000416144	0.00142571	0.505323
6459	0.000416144	0.00142571	0.505323
6460	0.000416144	0.00142571	0.505323
6461	0.000422943	0.00144859	0.510436
6462	0.000422952	0.00144859	0.518258
6463	0.000424998	0.00145537	0.518363
6464	0.000427653	0.00146423	0.529742
6465	0.000430793	0.00147476	0.507329
6466	0.000430898	0.00147489	0.53332
6467	0.000431315	0.00147609	0.509627
6468	0.000433192	0.00148228	0.507326
6469	0.000433579	0.00148338	0.518662
6470	0.000435381	0.00148931	0.50807
6471	0.000435539	0.00148962	0.527623
6472	0.000436686	0.00149331	0.512547
6473	0.00043827	0.0014985	0.521398
6474	0.000438368	0.0014986	0.516086
6475	0.000439428	0.001502	0.513629
6476	0.000441449	0.00150867	0.508061
6477	0.000441918	0.00151004	0.526386
6478	0.000444692	0.00151928	0.517669
6479	0.000445045	0.00152026	0.524417
6480	0.000445373	0.00152114	0.507309
6481	0.00044669	0.0015254	0.525915
6482	0.000447765	0.00152877	0.531399
6483	0.000447813	0.00152877	0.516188
6484	0.000448672	0.00153146	0.510598
6485	0.000449346	0.00153353	0.53662
6486	0.000450331	0.00153665	0.529392
6487	0.000452683	0.00154443	0.508044
6488	0.000452761	0.00154443	0.511497
6489	0.000452819	0.00154443	0.512683
6490	0.000453557	0.00154671	0.511496
6491	0.000453836	0.00154742	0.510588
6492	0.000454063	0.00154795	0.518751
6493	0.000456014	0.00155437	0.539435
6494	0.000457315	0.00155856	0.530078
6495	0.000462901	0.00157736	0.512999
6496	0.000463027	0.00157754	0.536785
6497	0.00046426	0.0015815	0.513566
6498	0.000464331	0.0015815	0.510567
6499	0.000467791	0.00159304	0.535145
6500	0.000468498	0.0015952	0.517878
6501	0.00047015	0.00160058	0.518097
6502	0.000470272	0.00160075	0.521492
6503	0.000470873	0.00160255	0.523334
6504	0.000472887	0.00160915	0.511646
6505	0.000473575	0.00161125	0.509783
6506	0.00047419	0.00161309	0.522772
6507	0.000475498	0.00161729	0.51819
6508	0.000475626	0.00161748	0.523694
6509	0.000475843	0.00161797	0.516611
6510	0.00047653	0.00162006	0.521247
6511	0.000479545	0.00163006	0.518876
6512	0.000481467	0.00163634	0.531186
6513	0.000482781	0.00164055	0.510532
6514	0.000483481	0.00164268	0.524878
6515	0.000485719	0.00165003	0.523464
6516	0.000488962	0.00166079	0.518527
6517	0.000493885	0.00167726	0.513808
6518	0.000496395	0.00168552	0.509744
6519	0.000497332	0.00168844	0.511782
6520	0.000498112	0.00169083	0.534502
6521	0.000498548	0.00169205	0.537125
6522	0.000502946	0.00170671	0.523394
6523	0.000503751	0.00170919	0.529358
6524	0.000504442	0.00171127	0.533456
6525	0.000506073	0.00171654	0.514596
6526	0.000507133	0.00171987	0.529437
6527	0.000508141	0.00172302	0.529786
6528	0.000508416	0.00172369	0.52801
6529	0.000509709	0.00172781	0.522868
6530	0.000510148	0.00172903	0.512892
6531	0.000516022	0.00174867	0.526103
6532	0.000517648	0.00175392	0.53074
6533	0.000517896	0.00175446	0.516367
6534	0.000517965	0.00175446	0.537714
6535	0.000523567	0.00177316	0.51173
6536	0.000525414	0.00177914	0.528037
6537	0.00052662	0.00178295	0.509695
6538	0.000526822	0.00178336	0.513884
6539	0.000529403	0.00179183	0.527169
6540	0.000532168	0.00180074	0.51717
6541	0.000532199	0.00180074	0.514317
6542	0.000533973	0.00180647	0.513868
6543	0.000537145	0.00181692	0.525733
6544	0.000538056	0.00181972	0.525761
6545	0.000541379	0.00183068	0.528884
6546	0.00054413	0.00183963	0.517538
6547	0.000544192	0.00183963	0.511691
6548	0.000547177	0.00184944	0.515192
6549	0.000547832	0.00185137	0.506701
6550	0.000548896	0.00185468	0.525174
6551	0.00055154	0.00186333	0.511678
6552	0.00055185	0.00186409	0.506697
6553	0.000554591	0.00187307	0.528551
6554	0.000557367	0.00188216	0.515434
6555	0.000562336	0.00189865	0.522981
6556	0.000563244	0.00190142	0.506685
6557	0.000565549	0.00190891	0.532112
6558	0.000569013	0.00192031	0.51079
6559	0.000569587	0.00192195	0.526333
6560	0.000575827	0.00194271	0.509039
6561	0.000576223	0.00194375	0.535814
6562	0.000576489	0.00194436	0.50745
6563	0.000577569	0.0019477	0.534486
6564	0.000577895	0.0019485	0.512753
6565	0.000578071	0.0019488	0.52377
6566	0.000579202	0.00195232	0.513919
6567	0.000580175	0.0019553	0.509033
6568	0.000580324	0.0019555	0.52194
6569	0.000580883	0.00195709	0.526258
6570	0.000581839	0.00196001	0.517931
6571	0.000582907	0.00196331	0.509831
6572	0.000583291	0.0019643	0.507442
6573	0.000584308	0.00196743	0.515501
6574	0.000584568	0.00196801	0.521599
6575	0.000584835	0.00196834	0.528739
6576	0.000584846	0.00196834	0.517087
6577	0.000587867	0.00197821	0.507437
6578	0.00058801	0.00197839	0.514894
6579	0.000591482	0.00198977	0.524715
6580	0.00059192	0.00199094	0.53732
6581	0.000593074	0.00199452	0.531667
6582	0.000596181	0.00200466	0.521478
6583	0.000597452	0.00200863	0.517889
6584	0.000599794	0.0020162	0.534164
6585	0.00060517	0.00203396	0.514788
6586	0.000609816	0.00204926	0.51092
6587	0.000610176	0.00205016	0.514846
6588	0.000610546	0.00205109	0.523832
6589	0.000612323	0.00205675	0.532551
6590	0.00061263	0.00205747	0.529214
6591	0.000615834	0.00206792	0.511922
6592	0.000624518	0.00209676	0.516582
6593	0.000626271	0.00210232	0.528759
6594	0.000632342	0.00212238	0.521815
6595	0.000638752	0.00214357	0.534692
6596	0.000642989	0.00215746	0.509961
6597	0.000646591	0.00216922	0.519519
6598	0.000647727	0.0021727	0.529297
6599	0.000649419	0.00217805	0.516466
6600	0.000649534	0.0021781	0.536031
6601	0.000650938	0.00218248	0.524766
6602	0.000652054	0.00218589	0.52875
6603	0.000658157	0.00220602	0.512024
6604	0.000658779	0.00220777	0.51741
6605	0.000661525	0.00221664	0.530734
6606	0.00066181	0.00221725	0.50608
6607	0.000662631	0.00221967	0.518351
6608	0.000673832	0.00225685	0.515434
6609	0.000677366	0.00226082	0.504171
6610	0.000677366	0.00226082	0.504171
6611	0.000677366	0.00226082	0.504171
6612	0.000677366	0.00226082	0.504171
6613	0.000677366	0.00226082	0.504171
6614	0.000677366	0.00226082	0.504171
6615	0.000677366	0.00226082	0.504171
6616	0.000677366	0.00226082	0.504171
6617	0.000677366	0.00226082	0.504171
6618	0.000677366	0.00226082	0.504171
6619	0.000677366	0.00226082	0.504171
6620	0.000677366	0.00226082	0.504171
6621	0.000677366	0.00226082	0.504171
6622	0.000677366	0.00226082	0.504171
6623	0.000677366	0.00226082	0.504171
6624	0.000677366	0.00226082	0.504171
6625	0.000677366	0.00226082	0.504171
6626	0.000677366	0.00226082	0.504171
6627	0.000677366	0.00226082	0.504171
6628	0.000677366	0.00226082	0.504171
6629	0.000677366	0.00226082	0.504171
6630	0.000677366	0.00226082	0.504171
6631	0.000677366	0.00226082	0.504171
6632	0.00067822	0.00226333	0.508295
6633	0.000680658	0.00227112	0.506065
6634	0.00068078	0.00227113	0.512157
6635	0.000680866	0.00227113	0.516159
6636	0.000682782	0.00227717	0.506063
6637	0.0006844	0.00228223	0.513038
6638	0.00068598	0.00228693	0.506061
6639	0.000686017	0.00228693	0.524392
6640	0.000688275	0.00229407	0.522685
6641	0.000688366	0.00229407	0.537075
6642	0.00068933	0.00229694	0.514275
6643	0.000690745	0.0023013	0.509897
6644	0.00069448	0.0023134	0.513326
6645	0.000694638	0.00231358	0.508277
6646	0.000696298	0.00231876	0.527008
6647	0.000700005	0.00233075	0.517953
6648	0.000701642	0.00233585	0.510784
6649	0.000702663	0.0023389	0.515185
6650	0.000704197	0.00234344	0.515747
6651	0.000704238	0.00234344	0.525307
6652	0.00071124	0.00236638	0.519259
6653	0.000714103	0.00237555	0.521814
6654	0.000714295	0.00237583	0.522461
6655	0.000714494	0.00237613	0.516208
6656	0.000715322	0.00237853	0.515414
6657	0.000716445	0.00238191	0.519525
6658	0.00071723	0.00238416	0.523035
6659	0.000717917	0.00238608	0.534087
6660	0.000723405	0.00240396	0.510943
6661	0.000726235	0.00241301	0.520216
6662	0.000734177	0.00243903	0.530809
6663	0.000737219	0.00244877	0.51486
6664	0.000737741	0.00245013	0.524772
6665	0.000737918	0.00245035	0.512069
6666	0.000738366	0.00245147	0.509072
6667	0.000738978	0.00245314	0.507569
6668	0.000739316	0.00245389	0.511106
6669	0.000744059	0.00246926	0.524245
6670	0.000749618	0.00248734	0.513529
6671	0.000754447	0.00250299	0.528784
6672	0.000754902	0.00250412	0.526215
6673	0.000757559	0.00251256	0.509051
6674	0.000759466	0.0025185	0.513218
6675	0.000766334	0.0025409	0.536715
6676	0.000767999	0.00254604	0.520456
6677	0.000768633	0.00254738	0.507542
6678	0.000768633	0.00254738	0.507542
6679	0.000774822	0.0025675	0.511059
6680	0.000777299	0.00257533	0.505442
6681	0.00077862	0.00257932	0.505441
6682	0.000780562	0.00258536	0.512651
6683	0.000782851	0.00259256	0.506804
6684	0.000783913	0.00259569	0.506803
6685	0.000784238	0.00259637	0.509247
6686	0.000786042	0.00260196	0.506802
6687	0.000786232	0.0026022	0.528984
6688	0.00078659	0.00260299	0.505436
6689	0.000790324	0.00261475	0.512157
6690	0.000790603	0.00261475	0.505433
6691	0.000790603	0.00261475	0.505433
6692	0.000790729	0.00261475	0.516852
6693	0.000790733	0.00261475	0.521993
6694	0.000792268	0.00261943	0.517121
6695	0.000792462	0.00261968	0.506797
6696	0.000793289	0.00262202	0.505431
6697	0.000793536	0.00262245	0.506796
6698	0.000796266	0.00263108	0.51695
6699	0.000806226	0.00266359	0.504811
6700	0.00080931	0.00267338	0.504809
6701	0.000810084	0.00267554	0.519077
6702	0.000813344	0.0026859	0.533776
6703	0.00081515	0.00269147	0.520717
6704	0.000817067	0.00269739	0.504805
6705	0.000818	0.00270007	0.523003
6706	0.000821754	0.00271084	0.504802
6707	0.000821754	0.00271084	0.504802
6708	0.000821754	0.00271084	0.504802
6709	0.000821754	0.00271084	0.504802
6710	0.000823093	0.00271486	0.518863
6711	0.000826695	0.00272633	0.524938
6712	0.000828814	0.00273291	0.523215
6713	0.00082909	0.00273342	0.538545
6714	0.000833259	0.00274675	0.523702
6715	0.000835542	0.00275387	0.511337
6716	0.000835844	0.00275445	0.531278
6717	0.000837218	0.00275819	0.531897
6718	0.000837227	0.00275819	0.521265
6719	0.000840773	0.00276946	0.524658
6720	0.000843033	0.00277649	0.510122
6721	0.000848676	0.00279466	0.512553
6722	0.000848955	0.00279516	0.519357
6723	0.000849226	0.00279564	0.516631
6724	0.000851212	0.00280176	0.539051
6725	0.000859061	0.00282717	0.533229
6726	0.000860084	0.00283012	0.51552
6727	0.000860756	0.00283191	0.51269
6728	0.000864759	0.00284466	0.518776
6729	0.000865085	0.00284531	0.524068
6730	0.000869002	0.00285776	0.533364
6731	0.000869993	0.0028606	0.508353
6732	0.000870538	0.00286197	0.511466
6733	0.000875184	0.00287681	0.531875
6734	0.000878081	0.00288591	0.520533
6735	0.000880044	0.00289193	0.516793
6736	0.000883952	0.00290434	0.510272
6737	0.000885161	0.00290788	0.524047
6738	0.00088725	0.00291431	0.511098
6739	0.000893677	0.00293499	0.514404
6740	0.000896008	0.0029422	0.519784
6741	0.000902239	0.00296222	0.517739
6742	0.000907291	0.00297837	0.521786
6743	0.000915472	0.00300478	0.53678
6744	0.000918722	0.003015	0.516725
6745	0.000919566	0.00301732	0.512459
6746	0.000920202	0.00301896	0.516723
6747	0.000920708	0.00302017	0.528431
6748	0.000921446	0.00302215	0.534528
6749	0.000923541	0.00302857	0.51639
6750	0.000924699	0.00303192	0.530639
6751	0.000933934	0.00306174	0.523352
6752	0.000934378	0.00306275	0.527607
6753	0.000935255	0.00306517	0.511389
6754	0.000937859	0.00307325	0.51792
6755	0.000944195	0.00309355	0.514329
6756	0.00094552	0.00309743	0.519206
6757	0.000947656	0.00310397	0.527477
6758	0.000948821	0.00310733	0.517403
6759	0.000950762	0.00311322	0.506214
6760	0.000954044	0.0031235	0.52394
6761	0.000954335	0.003124	0.513647
6762	0.000955972	0.00312889	0.511534
6763	0.000962056	0.00314834	0.511359
6764	0.000963564	0.00315281	0.52083
6765	0.000964358	0.00315494	0.521697
6766	0.000964819	0.00315598	0.516594
6767	0.000965586	0.00315803	0.511851
6768	0.000967673	0.00316438	0.515699
6769	0.000971174	0.00317536	0.511178
6770	0.000971906	0.00317729	0.511347
6771	0.000972444	0.00317858	0.513894
6772	0.00097486	0.003186	0.511677
6773	0.000975719	0.00318834	0.511343
6774	0.00097821	0.003196	0.50948
6775	0.000992503	0.00324223	0.516278
6776	0.000994199	0.00324729	0.516546
6777	0.00099649	0.00325429	0.527205
6778	0.000998159	0.00325926	0.521442
6779	0.00100048	0.00326636	0.506941
6780	0.00100076	0.00326679	0.525666
6781	0.00100161	0.00326909	0.519702
6782	0.00100253	0.0032716	0.506182
6783	0.0010032	0.0032733	0.521283
6784	0.00100684	0.00328421	0.50618
6785	0.00100684	0.00328421	0.50618
6786	0.00100972	0.00329295	0.506178
6787	0.00100982	0.00329295	0.509451
6788	0.00101108	0.00329658	0.513225
6789	0.0010133	0.00330334	0.506933
6790	0.00101738	0.00331614	0.536173
6791	0.00102107	0.00332767	0.506928
6792	0.00102381	0.00333614	0.520195
6793	0.00102428	0.0033368	0.524141
6794	0.00102432	0.0033368	0.518522
6795	0.00102676	0.00334414	0.518518
6796	0.00102687	0.00334414	0.510499
6797	0.00102884	0.00335006	0.509434
6798	0.00103401	0.00336639	0.525207
6799	0.00103705	0.0033758	0.519167
6800	0.00104078	0.00338745	0.516258
6801	0.00105	0.00341695	0.506909
6802	0.00105138	0.00342092	0.521298
6803	0.00105326	0.00342653	0.511591
6804	0.00105485	0.0034312	0.511589
6805	0.00105643	0.00343585	0.508661
6806	0.00105899	0.00344366	0.509407
6807	0.00106628	0.00346686	0.517058
6808	0.00107117	0.00348223	0.514534
6809	0.00107253	0.00348617	0.520884
6810	0.00107686	0.00349972	0.509392
6811	0.0010795	0.00350778	0.522997
6812	0.00108093	0.0035119	0.525917
6813	0.00108353	0.00351984	0.513137
6814	0.00108388	0.00352048	0.509386
6815	0.00108808	0.00353359	0.519078
6816	0.00108912	0.00353645	0.52104
6817	0.00109085	0.00354154	0.522348
6818	0.0010944	0.00355255	0.519408
6819	0.00109852	0.00356539	0.514499
6820	0.00110833	0.00359671	0.509567
6821	0.0011108	0.00360419	0.507797
6822	0.00111164	0.00360639	0.526539
6823	0.00112447	0.0036475	0.507788
6824	0.00112704	0.00365528	0.514086
6825	0.00113569	0.0036828	0.511823
6826	0.00113824	0.00369053	0.508598
6827	0.00113939	0.0036937	0.508597
6828	0.00113957	0.00369375	0.507777
6829	0.00114094	0.00369765	0.527975
6830	0.00114894	0.00372303	0.520167
6831	0.00115121	0.00372985	0.520202
6832	0.001166	0.0037772	0.508577
6833	0.00117291	0.00379905	0.507755
6834	0.00117766	0.00381386	0.520768
6835	0.00117943	0.00381903	0.507751
6836	0.00118309	0.00383032	0.51193
6837	0.0011834	0.00383078	0.522886
6838	0.00118512	0.00383579	0.528036
6839	0.00118744	0.00384274	0.510529
6840	0.00119636	0.00387103	0.5145
6841	0.00119906	0.00387919	0.509493
6842	0.00120766	0.00390646	0.515915
6843	0.00120902	0.00391027	0.526787
6844	0.00121395	0.00392566	0.515299
6845	0.00121646	0.00393318	0.519975
6846	0.00121738	0.00393559	0.51326
6847	0.00122429	0.00395735	0.523839
6848	0.00122453	0.00395754	0.514941
6849	0.00122501	0.00395852	0.51573
6850	0.00122593	0.00396093	0.528578
6851	0.00123912	0.00400295	0.513634
6852	0.00123979	0.00400454	0.508743
6853	0.00124751	0.00402888	0.50965
6854	0.00125512	0.00405286	0.505553
6855	0.00125704	0.00405787	0.505552
6856	0.00125704	0.00405787	0.505552
6857	0.00126667	0.00408838	0.505548
6858	0.00126829	0.00409299	0.511848
6859	0.00126965	0.0040968	0.509633
6860	0.00127055	0.00409849	0.505546
6861	0.00127055	0.00409849	0.505546
6862	0.00127249	0.00410415	0.505546
6863	0.00127341	0.00410654	0.514409
6864	0.00127465	0.00410992	0.511842
6865	0.00127612	0.00411406	0.516857
6866	0.00127833	0.00412017	0.505543
6867	0.00127839	0.00412017	0.518431
6868	0.00128028	0.00412567	0.505542
6869	0.00128223	0.00413137	0.505541
6870	0.00128699	0.0041461	0.515322
6871	0.00128811	0.0041491	0.505539
6872	0.00129316	0.00416476	0.519497
6873	0.00129546	0.00417155	0.51227
6874	0.00129897	0.00418226	0.509611
6875	0.0012998	0.00418431	0.507038
6876	0.00130381	0.00419661	0.518175
6877	0.00130628	0.00420395	0.530627
6878	0.00130904	0.00421221	0.508695
6879	0.00131124	0.0042187	0.537446
6880	0.00131231	0.00422151	0.507031
6881	0.00131539	0.00423081	0.508691
6882	0.00131731	0.00423637	0.51962
6883	0.00132112	0.00424802	0.513546
6884	0.00132236	0.00425137	0.513283
6885	0.00132317	0.00425338	0.516396
6886	0.00132351	0.00425383	0.529962
6887	0.0013253	0.00425896	0.535502
6888	0.00132557	0.00425921	0.510757
6889	0.00133766	0.00429744	0.507018
6890	0.00133817	0.00429847	0.535496
6891	0.00133968	0.00430269	0.52254
6892	0.00134333	0.00431379	0.515905
6893	0.00134407	0.00431552	0.507014
6894	0.00134732	0.00432519	0.52364
6895	0.00134747	0.00432519	0.517481
6896	0.00135698	0.00435509	0.536492
6897	0.00136569	0.00436911	0.50365
6898	0.00136569	0.00436911	0.50365
6899	0.00136569	0.00436911	0.50365
6900	0.00136569	0.00436911	0.50365
6901	0.00136569	0.00436911	0.50365
6902	0.00136569	0.00436911	0.50365
6903	0.00136569	0.00436911	0.50365
6904	0.00136569	0.00436911	0.50365
6905	0.00136569	0.00436911	0.50365
6906	0.00136569	0.00436911	0.50365
6907	0.00136569	0.00436911	0.50365
6908	0.00136569	0.00436911	0.50365
6909	0.00136569	0.00436911	0.50365
6910	0.00136569	0.00436911	0.50365
6911	0.00136569	0.00436911	0.50365
6912	0.00136569	0.00436911	0.50365
6913	0.00136569	0.00436911	0.50365
6914	0.00136569	0.00436911	0.50365
6915	0.00136569	0.00436911	0.50365
6916	0.00136569	0.00436911	0.50365
6917	0.00136569	0.00436911	0.50365
6918	0.00136569	0.00436911	0.50365
6919	0.00136647	0.00437096	0.525566
6920	0.00136882	0.00437786	0.516689
6921	0.00137027	0.00438186	0.511051
6922	0.00137374	0.00439232	0.519055
6923	0.00137708	0.00440235	0.51597
6924	0.0013815	0.00441585	0.507867
6925	0.00138232	0.00441782	0.519485
6926	0.00138611	0.0044293	0.511666
6927	0.00138864	0.00443675	0.523481
6928	0.00139677	0.00446208	0.527777
6929	0.00139768	0.00446436	0.507858
6930	0.00139916	0.00446844	0.507857
6931	0.00140359	0.00448193	0.524426
6932	0.00140457	0.0044844	0.531372
6933	0.00140531	0.00448612	0.506282
6934	0.00141229	0.00450776	0.523612
6935	0.00141301	0.00450942	0.521137
6936	0.00141339	0.00450996	0.518711
6937	0.00141436	0.00451243	0.529516
6938	0.00141609	0.00451728	0.512159
6939	0.00141651	0.00451797	0.511013
6940	0.00141691	0.0045186	0.520781
6941	0.00141995	0.00452762	0.508832
6942	0.00142906	0.00455601	0.510841
6943	0.00143011	0.00455873	0.532087
6944	0.00143056	0.0045595	0.518436
6945	0.0014328	0.00456596	0.518391
6946	0.00143452	0.00457081	0.510836
6947	0.00143812	0.00458162	0.514757
6948	0.00144277	0.00459577	0.508818
6949	0.0014523	0.00462547	0.526649
6950	0.00145363	0.00462902	0.508811
6951	0.00145978	0.00464793	0.510979
6952	0.0014706	0.0046817	0.511443
6953	0.00147195	0.00468535	0.504929
6954	0.00147425	0.00469199	0.531255
6955	0.00148406	0.00472254	0.509852
6956	0.00148678	0.00473049	0.504924
6957	0.00148723	0.00473124	0.512241
6958	0.00149301	0.00474898	0.510954
6959	0.00149865	0.0047662	0.512648
6960	0.00149923	0.00476676	0.504919
6961	0.00149925	0.00476676	0.51223
6962	0.00151179	0.00480523	0.504915
6963	0.00151179	0.00480523	0.504915
6964	0.00151911	0.00482783	0.509828
6965	0.0015219	0.00483598	0.504912
6966	0.00152443	0.00484196	0.504911
6967	0.00152443	0.00484196	0.504911
6968	0.00152443	0.00484196	0.504911
6969	0.00152502	0.00484314	0.522669
6970	0.00152571	0.00484461	0.528571
6971	0.00153376	0.00486949	0.509997
6972	0.00153533	0.00487378	0.528779
6973	0.00153607	0.00487541	0.529759
6974	0.00154337	0.00489787	0.508959
6975	0.00154564	0.0049044	0.513137
6976	0.0015502	0.00491815	0.516525
6977	0.00155761	0.00494097	0.523951
6978	0.00155847	0.00494298	0.531964
6979	0.00156029	0.00494804	0.509979
6980	0.00156409	0.00495937	0.525731
6981	0.00156539	0.00496279	0.510151
6982	0.00156797	0.00497026	0.513806
6983	0.00157032	0.00497699	0.515959
6984	0.0015709	0.00497811	0.523631
6985	0.00157177	0.00498016	0.530648
6986	0.00157775	0.0049984	0.523455
6987	0.00157833	0.00499952	0.52207
6988	0.00158381	0.00501614	0.523829
6989	0.00158594	0.00502219	0.524093
6990	0.00158695	0.00502466	0.513909
6991	0.00159769	0.00505794	0.515519
6992	0.00160287	0.00507362	0.507145
6993	0.00160728	0.00508685	0.518668
6994	0.00160947	0.00509305	0.512821
6995	0.00161069	0.00509618	0.515815
6996	0.00161695	0.00511527	0.504284
6997	0.00162001	0.0051242	0.504283
6998	0.00162027	0.00512428	0.523108
6999	0.00162307	0.00513168	0.504282
7000	0.00162307	0.00513168	0.504282
7001	0.00162614	0.00513771	0.504281
7002	0.00162614	0.00513771	0.504281
7003	0.00162614	0.00513771	0.504281
7004	0.00162614	0.00513771	0.504281
7005	0.00162614	0.00513771	0.504281
7006	0.00163035	0.00515015	0.507132
7007	0.00163054	0.00515015	0.515486
7008	0.00163184	0.00515351	0.50796
7009	0.00163371	0.00515869	0.51522
7010	0.00163479	0.00516138	0.530426
7011	0.00163516	0.0051618	0.514449
7012	0.00163589	0.00516337	0.507129
7013	0.00163712	0.00516651	0.512798
7014	0.00164916	0.00520377	0.508897
7015	0.00165266	0.00521405	0.511305
7016	0.00165471	0.0052198	0.531672
7017	0.00165565	0.005222	0.519316
7018	0.00165851	0.00522992	0.51454
7019	0.00165863	0.00522992	0.517018
7020	0.00166108	0.0052369	0.525751
7021	0.00166524	0.00524928	0.507943
7022	0.00166612	0.00525129	0.510085
7023	0.00166672	0.00525244	0.508162
7024	0.00169564	0.00534283	0.521139
7025	0.00171121	0.00539109	0.516824
7026	0.00171327	0.00539683	0.508138
7027	0.00171678	0.0054071	0.532978
7028	0.00172385	0.00542861	0.514702
7029	0.00172699	0.00543771	0.531472
7030	0.00172862	0.00544209	0.514807
7031	0.00173956	0.00547574	0.515329
7032	0.00175169	0.00551314	0.532129
7033	0.00175909	0.00553565	0.523566
7034	0.00176925	0.00556682	0.51019
7035	0.00177106	0.00557172	0.517213
7036	0.00177553	0.00558499	0.510017
7037	0.00177775	0.00559119	0.517599
7038	0.00178114	0.00560106	0.506411
7039	0.00179706	0.0056503	0.512802
7040	0.00179865	0.00565452	0.516826
7041	0.00180332	0.00566837	0.506402
7042	0.00181147	0.00569319	0.505668
7043	0.00181355	0.00569892	0.522463
7044	0.00181675	0.00570818	0.516202
7045	0.00181856	0.00571305	0.508998
7046	0.00182107	0.00572011	0.513286
7047	0.00182251	0.00572383	0.512653
7048	0.00182523	0.00573154	0.510156
7049	0.00182552	0.00573166	0.512908
7050	0.00182669	0.00573453	0.505662
7051	0.00183561	0.00576169	0.531866
7052	0.00183691	0.00576496	0.505659
7053	0.00183947	0.00577218	0.505658
7054	0.00184819	0.0057987	0.525503
7055	0.00185298	0.00581294	0.506384
7056	0.0018575	0.00582626	0.505652
7057	0.00186759	0.00585708	0.516713
7058	0.00186905	0.00586083	0.506378
7059	0.00187463	0.00587709	0.523164
7060	0.00187476	0.00587709	0.517584
7061	0.00187566	0.00587908	0.524516
7062	0.00188366	0.00590331	0.510287
7063	0.0018934	0.00593279	0.508263
7064	0.0018936	0.00593279	0.519947
7065	0.00189631	0.00594043	0.507261
7066	0.00189856	0.00594663	0.527197
7067	0.00191016	0.00598211	0.524249
7068	0.00191649	0.00600109	0.512454
7069	0.00192517	0.00602742	0.52111
7070	0.00195442	0.00611814	0.507237
7071	0.00195684	0.00612485	0.520945
7072	0.00196234	0.0061412	0.53208
7073	0.00196477	0.00614793	0.526678
7074	0.00196726	0.00615484	0.520476
7075	0.00197304	0.00617207	0.522955
7076	0.00198082	0.00619552	0.51978
7077	0.0019819	0.00619803	0.528271
7078	0.00200187	0.00625958	0.510219
7079	0.00200618	0.00627219	0.510378
7080	0.00201896	0.00631124	0.509267
7081	0.00202685	0.006335	0.508201
7082	0.00203295	0.00635319	0.517429
7083	0.00203676	0.00636421	0.511629
7084	0.00205106	0.00640796	0.522192
7085	0.00205372	0.00641539	0.522746
7086	0.00206425	0.00644651	0.513345
7087	0.00206427	0.00644651	0.513106
7088	0.0020652	0.0064485	0.510658
7089	0.00207085	0.00646523	0.511608
7090	0.0020854	0.00650973	0.521509
7091	0.00208739	0.00651504	0.511598
7092	0.00208945	0.00652056	0.51725
7093	0.00209588	0.0065397	0.512003
7094	0.0021185	0.00660934	0.508161
7095	0.00212252	0.00662095	0.513422
7096	0.00212748	0.00663547	0.527517
7097	0.00213662	0.00666306	0.509209
7098	0.00213957	0.00667132	0.518897
7099	0.00214179	0.00667728	0.515531
7100	0.00214226	0.00667783	0.534125
7101	0.00214945	0.00669928	0.519944
7102	0.00215477	0.00671492	0.510296
7103	0.00215914	0.00672759	0.528778
7104	0.00216161	0.00673433	0.509197
7105	0.00216347	0.00673918	0.523991
7106	0.00216673	0.00674838	0.526
7107	0.00216906	0.00675459	0.520677
7108	0.00216933	0.00675459	0.525816
7109	0.00218526	0.00680323	0.531965
7110	0.00219246	0.00682468	0.518167
7111	0.00219479	0.00683097	0.509359
7112	0.00219594	0.00683359	0.509181
7113	0.00219997	0.00684519	0.506528
7114	0.00220197	0.00685045	0.509529
7115	0.00220573	0.00686116	0.513708
7116	0.00221454	0.0068876	0.533885
7117	0.00222057	0.00690538	0.506521
7118	0.00222659	0.00692314	0.527327
7119	0.00223352	0.00694372	0.506517
7120	0.00223715	0.00695402	0.508314
7121	0.00223834	0.00695673	0.517202
7122	0.00224394	0.00697315	0.511912
7123	0.00224916	0.00698842	0.506512
7124	0.00227014	0.00705261	0.519133
7125	0.00227415	0.00706407	0.517661
7126	0.00229492	0.0071276	0.50829
7127	0.00230579	0.00716033	0.514607
7128	0.00233185	0.00724025	0.507326
7129	0.00233427	0.00724674	0.506485
7130	0.00234162	0.00726856	0.530742
7131	0.00235694	0.00731507	0.522479
7132	0.00235788	0.00731594	0.505029
7133	0.00235788	0.00731594	0.505029
7134	0.00236356	0.00733255	0.522202
7135	0.00236492	0.00733573	0.505027
7136	0.00238825	0.00740705	0.514024
7137	0.00239327	0.00742159	0.50502
7138	0.00240041	0.00744267	0.505019
7139	0.00240459	0.0074546	0.510478
7140	0.00240643	0.00745926	0.515233
7141	0.0024261	0.00751918	0.511054
7142	0.00243145	0.00753471	0.526013
7143	0.00243759	0.00755266	0.525439
7144	0.00244106	0.00756237	0.524017
7145	0.00244687	0.00757932	0.524678
7146	0.00244821	0.00758238	0.510754
7147	0.00246211	0.00762438	0.505772
7148	0.00247532	0.00766421	0.508413
7149	0.00249399	0.00772094	0.505763
7150	0.00249663	0.00772802	0.52582
7151	0.00249711	0.00772843	0.5278
7152	0.00250702	0.00775803	0.523283
7153	0.00250945	0.00776444	0.510577
7154	0.00251648	0.00778511	0.510573
7155	0.00252049	0.00779644	0.516806
7156	0.00252267	0.00780208	0.515247
7157	0.00253455	0.00783774	0.510999
7158	0.00254507	0.00786917	0.519163
7159	0.00254805	0.00787727	0.515134
7160	0.00255025	0.00788299	0.525466
7161	0.00256782	0.00793617	0.51084
7162	0.00258003	0.00797282	0.521287
7163	0.0025867	0.0079923	0.50837
7164	0.00259177	0.00800683	0.523622
7165	0.00259352	0.00801113	0.523071
7166	0.00259763	0.0080227	0.510826
7167	0.00260151	0.00803358	0.506653
7168	0.00260333	0.00803808	0.530475
7169	0.00260589	0.00804485	0.510531
7170	0.00261591	0.00807465	0.506649
7171	0.00262307	0.00809563	0.514694
7172	0.00262521	0.0081011	0.507446
7173	0.0026284	0.00810981	0.514134
7174	0.00263244	0.00812115	0.512451
7175	0.00264321	0.00815323	0.515537
7176	0.00265442	0.00818669	0.529331
7177	0.0026566	0.00819111	0.506637
7178	0.0026566	0.00819111	0.506637
7179	0.00266334	0.00821074	0.510936
7180	0.00266868	0.00822607	0.510934
7181	0.00267659	0.0082493	0.516565
7182	0.00267827	0.00825334	0.522788
7183	0.00268846	0.00828358	0.515733
7184	0.0026923	0.00829425	0.529498
7185	0.00271245	0.00835517	0.519056
7186	0.00271844	0.00837246	0.530363
7187	0.00272081	0.00837859	0.514231
7188	0.00272272	0.00838227	0.508508
7189	0.00272276	0.00838227	0.520867
7190	0.00273668	0.00842396	0.506614
7191	0.00274932	0.00846169	0.512389
7192	0.00275592	0.00848082	0.522563
7193	0.00275855	0.00848773	0.514657
7194	0.00276255	0.00849183	0.508494
7195	0.00276257	0.00849183	0.528233
7196	0.00276616	0.00849183	0.517952
7197	0.00277078	0.00849183	0.513626
7198	0.00277293	0.00849183	0.503128
7199	0.00277293	0.00849183	0.503128
7200	0.00277293	0.00849183	0.503128
7201	0.00277293	0.00849183	0.503128
7202	0.00277293	0.00849183	0.503128
7203	0.00277293	0.00849183	0.503128
7204	0.00277293	0.00849183	0.503128
7205	0.00277293	0.00849183	0.503128
7206	0.00277293	0.00849183	0.503128
7207	0.00277293	0.00849183	0.503128
7208	0.00277293	0.00849183	0.503128
7209	0.00277293	0.00849183	0.503128
7210	0.00277293	0.00849183	0.503128
7211	0.00277293	0.00849183	0.503128
7212	0.00277293	0.00849183	0.503128
7213	0.00277293	0.00849183	0.503128
7214	0.00277293	0.00849183	0.503128
7215	0.00277293	0.00849183	0.503128
7216	0.00277293	0.00849183	0.503128
7217	0.00277293	0.00849183	0.503128
7218	0.00277293	0.00849183	0.503128
7219	0.00277293	0.00849183	0.503128
7220	0.00277293	0.00849183	0.503128
7221	0.00277293	0.00849183	0.503128
7222	0.00277293	0.00849183	0.503128
7223	0.00277293	0.00849183	0.503128
7224	0.00277293	0.00849183	0.503128
7225	0.00277293	0.00849183	0.503128
7226	0.00277293	0.00849183	0.503128
7227	0.00277293	0.00849183	0.503128
7228	0.00278254	0.00852008	0.518794
7229	0.00278615	0.00852995	0.533014
7230	0.00278809	0.00853472	0.511289
7231	0.0027924	0.00854672	0.516852
7232	0.00279336	0.00854848	0.508483
7233	0.00280016	0.0085681	0.534438
7234	0.00280535	0.00858281	0.523405
7235	0.00280743	0.00858799	0.515918
7236	0.00281076	0.00859697	0.519665
7237	0.00282888	0.00865121	0.511791
7238	0.00285591	0.00873266	0.515533
7239	0.00285632	0.00873269	0.517242
7240	0.00285759	0.00873537	0.504402
7241	0.00286157	0.00874634	0.511647
7242	0.00286695	0.00876156	0.5044
7243	0.00286804	0.0087637	0.522052
7244	0.00287163	0.00877347	0.5044
7245	0.00287633	0.00878661	0.504399
7246	0.00288103	0.00879855	0.504398
7247	0.00288103	0.00879855	0.504398
7248	0.00288876	0.00882091	0.521955
7249	0.00289519	0.00883933	0.504395
7250	0.00290832	0.00887819	0.511233
7251	0.0029094	0.00888028	0.504393
7252	0.00291415	0.00889233	0.504392
7253	0.00291415	0.00889233	0.504392
7254	0.00291891	0.00890562	0.504391
7255	0.00293923	0.00896638	0.517106
7256	0.00294834	0.0089927	0.509855
7257	0.00294867	0.0089927	0.526925
7258	0.00295262	0.0090035	0.511345
7259	0.00296113	0.00902819	0.515948
7260	0.0029635	0.00903419	0.513729
7261	0.0029752	0.00906859	0.513297
7262	0.00298311	0.00909145	0.511717
7263	0.00299227	0.00911813	0.524437
7264	0.00300589	0.00915837	0.532506
7265	0.00300686	0.00916004	0.517776
7266	0.00303774	0.00925286	0.530677
7267	0.00304654	0.00927839	0.527114
7268	0.00305564	0.00930481	0.514187
7269	0.00307764	0.00937052	0.506757
7270	0.00307988	0.00937604	0.525946
7271	0.00308674	0.00939566	0.520926
7272	0.00309243	0.00941166	0.513763
7273	0.00314107	0.00955839	0.50588
7274	0.00314606	0.00957226	0.506739
7275	0.00314914	0.00958031	0.530731
7276	0.00316122	0.00961573	0.515866
7277	0.00316665	0.00963093	0.532463
7278	0.00317392	0.00965172	0.509768
7279	0.00317823	0.0096635	0.503767
7280	0.00317957	0.00966625	0.51944
7281	0.00318245	0.00967307	0.506729
7282	0.00318269	0.00967307	0.508707
7283	0.00318417	0.00967624	0.503766
7284	0.00318577	0.00967978	0.506729
7285	0.00318656	0.00968085	0.50587
7286	0.00319315	0.00969952	0.517502
7287	0.00319608	0.0097071	0.503764
7288	0.00320205	0.00972389	0.503764
7289	0.00320354	0.00972707	0.511234
7290	0.00320588	0.00973284	0.50768
7291	0.00321401	0.0097522	0.503762
7292	0.00321401	0.0097522	0.503762
7293	0.00321401	0.0097522	0.503762
7294	0.00321401	0.0097522	0.503762
7295	0.00322001	0.00976773	0.503761
7296	0.00322001	0.00976773	0.503761
7297	0.00322602	0.00977256	0.50376
7298	0.00322602	0.00977256	0.50376
7299	0.00322602	0.00977256	0.50376
7300	0.00322602	0.00977256	0.50376
7301	0.00322602	0.00977256	0.50376
7302	0.00322602	0.00977256	0.50376
7303	0.00322602	0.00977256	0.50376
7304	0.00322602	0.00977256	0.50376
7305	0.00322602	0.00977256	0.50376
7306	0.00322602	0.00977256	0.50376
7307	0.00322868	0.00977929	0.532202
7308	0.00324233	0.00981927	0.51615
7309	0.0032479	0.00983481	0.519698
7310	0.00327125	0.00990413	0.51756
7311	0.00327336	0.00990897	0.506707
7312	0.00327374	0.00990897	0.516614
7313	0.00327977	0.00992587	0.51625
7314	0.00329023	0.00995615	0.519266
7315	0.00329269	0.00996225	0.505145
7316	0.00329934	0.009981	0.528917
7317	0.00330074	0.00998388	0.5067
7318	0.00330968	0.0100095	0.52791
7319	0.00331851	0.0100349	0.527874
7320	0.00331958	0.0100361	0.50514
7321	0.00331983	0.0100361	0.520464
7322	0.00332859	0.0100612	0.505139
7323	0.0033331	0.0100735	0.505138
7324	0.00333629	0.0100818	0.529218
7325	0.00334025	0.0100923	0.508827
7326	0.003342	0.0100963	0.528083
7327	0.00334291	0.0100976	0.530632
7328	0.00334626	0.0101064	0.50764
7329	0.00335935	0.0101445	0.513263
7330	0.00337852	0.010201	0.505129
7331	0.00338309	0.0102134	0.505128
7332	0.00339684	0.0102535	0.505126
7333	0.00340148	0.0102661	0.507625
7334	0.00340552	0.0102769	0.507819
7335	0.00340635	0.010278	0.513602
7336	0.00341866	0.0103138	0.515023
7337	0.00343037	0.0103477	0.533646
7338	0.00343128	0.010349	0.515016
7339	0.00344301	0.010383	0.511761
7340	0.003448	0.0103966	0.507996
7341	0.00346331	0.0104414	0.508788
7342	0.00347675	0.0104804	0.51416
7343	0.00349231	0.0105259	0.524318
7344	0.00349527	0.0105334	0.515418
7345	0.00352961	0.0106355	0.530088
7346	0.00354376	0.0106766	0.521162
7347	0.00355132	0.0106979	0.521836
7348	0.00357137	0.0107569	0.506857
7349	0.00358079	0.0107838	0.510348
7350	0.00359284	0.0108186	0.506852
7351	0.00360079	0.0108411	0.515276
7352	0.00362165	0.0109024	0.506845
7353	0.00363091	0.0109288	0.525378
7354	0.00363631	0.0109435	0.512599
7355	0.00365382	0.0109947	0.511794
7356	0.00365601	0.0109998	0.519443
7357	0.00366135	0.0110144	0.513877
7358	0.00367937	0.0110671	0.506021
7359	0.00368725	0.011089	0.525679
7360	0.00368767	0.011089	0.528456
7361	0.00369944	0.0111229	0.509881
7362	0.00370122	0.0111268	0.510443
7363	0.00370307	0.0111308	0.523547
7364	0.00371863	0.0111761	0.515427
7365	0.00372726	0.0112005	0.510702
7366	0.00374671	0.0112574	0.513837
7367	0.00374798	0.0112597	0.507913
7368	0.00377824	0.0113491	0.516814
7369	0.00381361	0.0114538	0.509167
7370	0.00381415	0.0114538	0.511059
7371	0.00383722	0.0115215	0.521055
7372	0.00383889	0.011525	0.515976
7373	0.00384512	0.0115421	0.52712
7374	0.00385849	0.0115807	0.520652
7375	0.00388392	0.0116554	0.50598
7376	0.00388829	0.011667	0.505979
7377	0.00391591	0.0117483	0.509136
7378	0.00393895	0.0118143	0.518466
7379	0.00393898	0.0118143	0.512142
7380	0.0039396	0.0118145	0.520359
7381	0.00394658	0.0118339	0.517048
7382	0.00395925	0.0118702	0.509123
7383	0.00397078	0.0119032	0.515628
7384	0.00398895	0.0119561	0.507851
7385	0.00399476	0.0119718	0.524467
7386	0.00402429	0.0120587	0.508948
7387	0.00403343	0.0120844	0.506964
7388	0.0040341	0.0120848	0.508021
7389	0.00404115	0.0121043	0.506962
7390	0.00404188	0.0121049	0.509253
7391	0.00404677	0.0121179	0.5121
7392	0.00404751	0.0121184	0.516557
7393	0.00406699	0.0121751	0.517742
7394	0.00407971	0.0122115	0.515971
7395	0.0040956	0.0122574	0.50695
7396	0.0040977	0.0122621	0.532849
7397	0.0041048	0.0122817	0.522069
7398	0.00410658	0.0122853	0.517347
7399	0.00411606	0.012312	0.521902
7400	0.00413321	0.0123616	0.515668
7401	0.00416002	0.0124402	0.519245
7402	0.00419046	0.0125295	0.50693
7403	0.00419708	0.0125476	0.513397
7404	0.00421518	0.0126	0.517324
7405	0.00423389	0.0126542	0.51278
7406	0.00424321	0.0126803	0.510784
7407	0.00424378	0.0126803	0.521035
7408	0.00425296	0.0127061	0.518656
7409	0.0042899	0.0128147	0.514728
7410	0.00430318	0.0128526	0.507954
7411	0.00432018	0.0129017	0.51354
7412	0.00432286	0.0129079	0.528895
7413	0.00432485	0.0129121	0.52436
7414	0.00432923	0.0129235	0.505253
7415	0.00432996	0.0129239	0.523703
7416	0.00434567	0.012969	0.514087
7417	0.00434703	0.0129713	0.504512
7418	0.00436175	0.0130135	0.505248
7419	0.00436719	0.013028	0.505247
7420	0.00437396	0.0130464	0.524817
7421	0.00438502	0.0130777	0.504507
7422	0.00439138	0.0130931	0.504506
7423	0.00439138	0.0130931	0.504506
7424	0.00439276	0.0130955	0.507933
7425	0.00439775	0.0131086	0.504505
7426	0.00440788	0.013137	0.509151
7427	0.00441072	0.0131437	0.509299
7428	0.00441691	0.0131603	0.504503
7429	0.00442114	0.0131712	0.524273
7430	0.00442317	0.0131755	0.510974
7431	0.00442972	0.0131932	0.504501
7432	0.00443087	0.0131948	0.530966
7433	0.00443929	0.0132181	0.518027
7434	0.00444023	0.0132191	0.515642
7435	0.004449	0.0132361	0.504499
7436	0.004449	0.0132361	0.504499
7437	0.004449	0.0132361	0.504499
7438	0.004449	0.0132361	0.504499
7439	0.004449	0.0132361	0.504499
7440	0.00444952	0.0132361	0.505235
7441	0.00445861	0.0132614	0.525498
7442	0.00447662	0.0133132	0.506109
7443	0.0044818	0.0133268	0.513475
7444	0.00448759	0.0133422	0.531121
7445	0.0045033	0.0133871	0.508082
7446	0.00451008	0.0134055	0.506103
7447	0.00451601	0.0134213	0.510944
7448	0.00452213	0.0134377	0.522015
7449	0.00452311	0.0134388	0.514455
7450	0.00453723	0.0134789	0.508243
7451	0.00455977	0.0135441	0.51444
7452	0.00457224	0.0135793	0.521651
7453	0.00457739	0.0135918	0.509544
7454	0.00457769	0.0135918	0.512548
7455	0.00459228	0.0136333	0.506088
7456	0.00459716	0.013646	0.506087
7457	0.00460237	0.0136596	0.5161
7458	0.00460619	0.0136691	0.530483
7459	0.00466808	0.0138509	0.508378
7460	0.00466897	0.0138517	0.532351
7461	0.00467375	0.013864	0.507033
7462	0.00467684	0.0138713	0.512252
7463	0.00467925	0.0138766	0.516248
7464	0.00468415	0.0138882	0.51386
7465	0.0046844	0.0138882	0.512459
7466	0.0047077	0.0139554	0.521985
7467	0.00471596	0.013978	0.52198
7468	0.00473751	0.0140392	0.527137
7469	0.00473787	0.0140392	0.51244
7470	0.00474023	0.0140443	0.508027
7471	0.00475127	0.0140751	0.522462
7472	0.00475539	0.0140854	0.511458
7473	0.00476246	0.0141045	0.522143
7474	0.00476433	0.0141081	0.507015
7475	0.00476584	0.0141107	0.515877
7476	0.00478566	0.0141675	0.508186
7477	0.00479513	0.0141936	0.508348
7478	0.00480591	0.0142236	0.51833
7479	0.0048114	0.014238	0.510029
7480	0.00481567	0.0142487	0.508179
7481	0.00483484	0.0143035	0.511658
7482	0.00486286	0.0143845	0.516764
7483	0.00488	0.0144333	0.508164
7484	0.00489344	0.0144711	0.522353
7485	0.0048966	0.0144776	0.513956
7486	0.00489696	0.0144776	0.511748
7487	0.00491428	0.0145269	0.524601
7488	0.0049169	0.0145327	0.509454
7489	0.00492951	0.014568	0.509864
7490	0.00493491	0.014582	0.528956
7491	0.00494453	0.0146085	0.509724
7492	0.00496109	0.0146555	0.527074
7493	0.00497005	0.01468	0.50944
7494	0.00500464	0.0147802	0.517299
7495	0.00501879	0.01482	0.528394
7496	0.00502014	0.014822	0.51573
7497	0.0050313	0.014853	0.52639
7498	0.00503538	0.014863	0.51609
7499	0.00504067	0.0148767	0.506237
7500	0.00504916	0.0148997	0.524901
7501	0.00508266	0.0149966	0.520871
7502	0.00508491	0.0150012	0.529799
7503	0.00510302	0.0150527	0.518818
7504	0.00510847	0.0150667	0.52204
7505	0.00510971	0.0150684	0.526398
7506	0.00513576	0.0151432	0.529479
7507	0.00513647	0.0151433	0.509809
7508	0.00515147	0.0151854	0.522713
7509	0.00517279	0.0152463	0.511877
7510	0.00517571	0.0152528	0.519618
7511	0.00518437	0.0152763	0.518233
7512	0.00519315	0.0153002	0.520041
7513	0.00521884	0.0153738	0.513344
7514	0.00522492	0.0153897	0.519062
7515	0.00522751	0.0153952	0.506207
7516	0.00526261	0.0154966	0.505379
7517	0.0053098	0.0156334	0.50855
7518	0.00533028	0.0156916	0.50537
7519	0.00535008	0.0157478	0.506187
7520	0.005353	0.0157543	0.518065
7521	0.00535376	0.0157545	0.531579
7522	0.00535516	0.0157565	0.513297
7523	0.00535991	0.0157684	0.513831
7524	0.00536674	0.0157864	0.520878
7525	0.00538686	0.0158435	0.531703
7526	0.00539072	0.0158527	0.517989
7527	0.00539941	0.0158761	0.515046
7528	0.00540089	0.0158784	0.526673
7529	0.00542003	0.0159325	0.522285
7530	0.00543009	0.01596	0.505356
7531	0.00543641	0.0159764	0.515561
7532	0.00545256	0.0160218	0.510244
7533	0.0054696	0.0160697	0.517313
7534	0.00548062	0.0160999	0.505349
7535	0.00548255	0.0161035	0.519669
7536	0.00549144	0.0161275	0.509852
7537	0.00552201	0.0162129	0.503877
7538	0.00552201	0.0162129	0.503877
7539	0.00552562	0.0162214	0.515076
7540	0.00553635	0.0162507	0.50725
7541	0.00553964	0.0162561	0.503875
7542	0.00553964	0.0162561	0.503875
7543	0.00554847	0.0162798	0.503874
7544	0.00557504	0.0163556	0.503871
7545	0.00558646	0.0163869	0.506364
7546	0.00559282	0.0164013	0.50387
7547	0.00559282	0.0164013	0.50387
7548	0.00560524	0.0164355	0.527305
7549	0.00564234	0.0165421	0.511578
7550	0.00568382	0.0165475	0.502607
7551	0.00568382	0.0165475	0.502607
7552	0.00568382	0.0165475	0.502607
7553	0.00568382	0.0165475	0.502607
7554	0.00568382	0.0165475	0.502607
7555	0.00568382	0.0165475	0.502607
7556	0.00568382	0.0165475	0.502607
7557	0.00568382	0.0165475	0.502607
7558	0.00568382	0.0165475	0.502607
7559	0.00568382	0.0165475	0.502607
7560	0.00568382	0.0165475	0.502607
7561	0.00568382	0.0165475	0.502607
7562	0.00568382	0.0165475	0.502607
7563	0.00568382	0.0165475	0.502607
7564	0.00568382	0.0165475	0.502607
7565	0.00568382	0.0165475	0.502607
7566	0.00568382	0.0165475	0.502607
7567	0.00568382	0.0165475	0.502607
7568	0.00568382	0.0165475	0.502607
7569	0.00568382	0.0165475	0.502607
7570	0.00568382	0.0165475	0.502607
7571	0.00568382	0.0165475	0.502607
7572	0.00568382	0.0165475	0.502607
7573	0.00568382	0.0165475	0.502607
7574	0.00568382	0.0165475	0.502607
7575	0.00568382	0.0165475	0.502607
7576	0.00568382	0.0165475	0.502607
7577	0.00568382	0.0165475	0.502607
7578	0.00568382	0.0165475	0.502607
7579	0.00568382	0.0165475	0.502607
7580	0.00568382	0.0165475	0.502607
7581	0.00568382	0.0165475	0.502607
7582	0.00568382	0.0165475	0.502607
7583	0.00568382	0.0165475	0.502607
7584	0.00568382	0.0165475	0.502607
7585	0.00568382	0.0165475	0.502607
7586	0.00568382	0.0165475	0.502607
7587	0.00568382	0.0165475	0.502607
7588	0.00568382	0.0165475	0.502607
7589	0.00568382	0.0165475	0.502607
7590	0.00568382	0.0165475	0.502607
7591	0.00568382	0.0165475	0.502607
7592	0.00568382	0.0165475	0.502607
7593	0.00568382	0.0165475	0.502607
7594	0.00568382	0.0165475	0.502607
7595	0.00568382	0.0165475	0.502607
7596	0.00568382	0.0165475	0.502607
7597	0.00568382	0.0165475	0.502607
7598	0.00568382	0.0165475	0.502607
7599	0.00568382	0.0165475	0.502607
7600	0.00568382	0.0165475	0.502607
7601	0.00568382	0.0165475	0.502607
7602	0.00568382	0.0165475	0.502607
7603	0.00569555	0.0165795	0.506347
7604	0.00570388	0.0166016	0.530097
7605	0.00571053	0.0166187	0.524893
7606	0.00571747	0.0166367	0.514006
7607	0.00574499	0.0167146	0.508609
7608	0.00576953	0.0167838	0.511326
7609	0.00580653	0.0168892	0.50633
7610	0.00584373	0.0169952	0.519268
7611	0.00586476	0.0170541	0.508433
7612	0.0058748	0.0170811	0.50463
7613	0.00588232	0.0171007	0.511721
7614	0.00588958	0.0171195	0.516628
7615	0.00591224	0.0171832	0.516222
7616	0.00594156	0.0172661	0.523652
7617	0.00596025	0.0173181	0.504621
7618	0.00598374	0.0173841	0.504618
7619	0.0060152	0.0174732	0.504615
7620	0.00603652	0.0175329	0.51768
7621	0.00605163	0.0175744	0.516979
7622	0.00605472	0.0175811	0.50461
7623	0.00606544	0.0176099	0.510689
7624	0.00606751	0.0176136	0.526456
7625	0.00607059	0.0176202	0.504609
7626	0.0060865	0.0176619	0.504607
7627	0.00608654	0.0176619	0.515282
7628	0.0061354	0.0178014	0.513138
7629	0.0061583	0.0178654	0.51055
7630	0.00617668	0.0179164	0.517053
7631	0.00617906	0.017921	0.510999
7632	0.00617992	0.0179211	0.510189
7633	0.00621232	0.0180127	0.51042
7634	0.0062591	0.018146	0.52335
7635	0.00627177	0.0181803	0.523392
7636	0.0062826	0.0182093	0.508792
7637	0.00628703	0.0182198	0.52317
7638	0.00629271	0.0182339	0.518198
7639	0.00629948	0.0182511	0.505488
7640	0.00633564	0.0183533	0.512003
7641	0.00633724	0.0183533	0.503245
7642	0.00633724	0.0183533	0.503245
7643	0.00634346	0.0183689	0.51738
7644	0.0063489	0.0183823	0.503244
7645	0.00635376	0.0183939	0.527838
7646	0.00636059	0.0184089	0.503243
7647	0.00636059	0.0184089	0.503243
7648	0.0063684	0.0184291	0.505479
7649	0.00638025	0.0184609	0.508629
7650	0.006384	0.018467	0.503242
7651	0.006384	0.018467	0.503242
7652	0.00639574	0.0184961	0.503241
7653	0.00639574	0.0184961	0.503241
7654	0.00640726	0.0185204	0.509316
7655	0.0064075	0.0185204	0.50324
7656	0.0064075	0.0185204	0.50324
7657	0.0064075	0.0185204	0.50324
7658	0.00641143	0.0185278	0.512649
7659	0.00641927	0.0185278	0.503239
7660	0.00641927	0.0185278	0.503239
7661	0.00641927	0.0185278	0.503239
7662	0.00641927	0.0185278	0.503239
7663	0.00641927	0.0185278	0.503239
7664	0.00641927	0.0185278	0.503239
7665	0.00641927	0.0185278	0.503239
7666	0.00641927	0.0185278	0.503239
7667	0.00641927	0.0185278	0.503239
7668	0.00641927	0.0185278	0.503239
7669	0.00645199	0.0186198	0.505469
7670	0.006459	0.0186376	0.505468
7671	0.00646552	0.018654	0.518609
7672	0.0064943	0.0187346	0.518676
7673	0.00651576	0.0187927	0.511025
7674	0.00651615	0.0187927	0.508886
7675	0.00652131	0.0188052	0.516768
7676	0.0065495	0.018884	0.510908
7677	0.00655074	0.0188851	0.505457
7678	0.006566	0.0189241	0.515949
7679	0.00656603	0.0189241	0.519982
7680	0.00656682	0.0189241	0.526644
7681	0.00662777	0.0190972	0.509002
7682	0.00665082	0.0191612	0.505445
7683	0.00670059	0.019302	0.521181
7684	0.00675298	0.0194504	0.507561
7685	0.00676296	0.0194766	0.525029
7686	0.00680955	0.0196082	0.527252
7687	0.00681901	0.0196329	0.519828
7688	0.00683376	0.0196728	0.528329
7689	0.0068798	0.0198028	0.511763
7690	0.00688173	0.0198058	0.513394
7691	0.00691429	0.0198969	0.528985
7692	0.00693257	0.0199469	0.515988
7693	0.00699834	0.0201335	0.521048
7694	0.00703023	0.0202227	0.513099
7695	0.00708346	0.0203731	0.527691
7696	0.00711348	0.0204568	0.515896
7697	0.00712171	0.0204778	0.516022
7698	0.00712308	0.0204791	0.513492
7699	0.00714304	0.0205338	0.516143
7700	0.0071453	0.0205376	0.506535
7701	0.00716585	0.020594	0.507657
7702	0.00719735	0.0206819	0.515198
7703	0.00722557	0.0207603	0.513942
7704	0.0072315	0.0207746	0.509022
7705	0.00723324	0.0207769	0.51886
7706	0.00725248	0.0208295	0.514089
7707	0.00725638	0.020838	0.520594
7708	0.00726469	0.0208591	0.516071
7709	0.0072897	0.0209282	0.521735
7710	0.0073178	0.0210062	0.506512
7711	0.00732418	0.0210217	0.507633
7712	0.00732593	0.0210241	0.516425
7713	0.00732754	0.0210247	0.529867
7714	0.00732806	0.0210247	0.517665
7715	0.00733238	0.0210344	0.524339
7716	0.00735865	0.021107	0.513427
7717	0.00737765	0.0211588	0.507782
7718	0.0073792	0.0211604	0.505589
7719	0.00738442	0.0211727	0.515776
7720	0.00741647	0.0212618	0.526327
7721	0.00742558	0.0212852	0.52787
7722	0.00745876	0.0213775	0.504743
7723	0.00746359	0.0213886	0.506678
7724	0.00747695	0.0214241	0.509237
7725	0.00749049	0.0214601	0.510642
7726	0.00749884	0.0214813	0.51347
7727	0.00751372	0.0215211	0.507604
7728	0.00753362	0.0215753	0.506484
7729	0.00754704	0.0216082	0.509839
7730	0.00754705	0.0216082	0.518396
7731	0.00756214	0.0216486	0.509348
7732	0.00758883	0.0217222	0.511197
7733	0.00759471	0.0217362	0.50473
7734	0.00764105	0.021866	0.510054
7735	0.00767591	0.0219629	0.523634
7736	0.00768589	0.0219886	0.509929
7737	0.00768765	0.0219908	0.507734
7738	0.00769085	0.0219971	0.507886
7739	0.00770104	0.0220234	0.510269
7740	0.0077164	0.0220645	0.506645
7741	0.00774275	0.022137	0.506642
7742	0.00777221	0.0222166	0.512989
7743	0.0077726	0.0222166	0.514783
7744	0.00777791	0.0222289	0.515092
7745	0.00783217	0.0223811	0.528183
7746	0.00784912	0.0224266	0.524222
7747	0.00791009	0.0225979	0.513561
7748	0.00791407	0.0226064	0.50829
7749	0.00796693	0.0227544	0.510104
7750	0.00798159	0.0227933	0.523674
7751	0.00801566	0.0228877	0.511547
7752	0.00803805	0.0229487	0.510091
7753	0.00803946	0.0229498	0.511446
7754	0.00804367	0.0229588	0.50399
7755	0.00806622	0.0230174	0.513442
7756	0.00806628	0.0230174	0.503988
7757	0.00807761	0.0230468	0.503987
7758	0.00811168	0.023141	0.503984
7759	0.00814019	0.0232172	0.514398
7760	0.0081405	0.0232172	0.514326
7761	0.00816659	0.0232886	0.512809
7762	0.00816874	0.0232918	0.50398
7763	0.00818008	0.0233184	0.509483
7764	0.0081802	0.0233184	0.503979
7765	0.00820553	0.0233876	0.510812
7766	0.00821971	0.023425	0.524203
7767	0.00823089	0.0234517	0.513973
7768	0.00823121	0.0234517	0.514759
7769	0.0082751	0.0235738	0.508092
7770	0.00829773	0.0236352	0.516648
7771	0.00831379	0.0236779	0.521345
7772	0.00833315	0.02373	0.506745
7773	0.00838736	0.0238813	0.513284
7774	0.00840501	0.0239285	0.505693
7775	0.00842137	0.0239719	0.505691
7776	0.0084485	0.0240461	0.527566
7777	0.00847157	0.0241086	0.507918
7778	0.00849457	0.024171	0.511253
7779	0.00854093	0.0242998	0.5223
7780	0.00855403	0.0243339	0.508331
7781	0.00863075	0.024549	0.512987
7782	0.0086377	0.0245656	0.517924
7783	0.008652	0.0246031	0.506877
7784	0.00866169	0.0246275	0.505666
7785	0.00866888	0.0246448	0.515366
7786	0.00867029	0.0246456	0.517889
7787	0.0086738	0.0246524	0.513057
7788	0.00870911	0.0247496	0.510815
7789	0.00872172	0.0247823	0.510504
7790	0.00872335	0.0247837	0.525677
7791	0.00881349	0.0250355	0.518491
7792	0.00881424	0.0250355	0.51828
7793	0.00883041	0.0250782	0.527594
7794	0.00884399	0.0251136	0.514251
7795	0.00886045	0.0251571	0.518476
7796	0.0088639	0.0251637	0.529368
7797	0.00889382	0.0252453	0.508934
7798	0.00891088	0.0252905	0.506846
7799	0.00893927	0.0253679	0.506842
7800	0.00898579	0.0254966	0.504857
7801	0.00908342	0.0257703	0.520194
7802	0.00908891	0.0257826	0.521898
7803	0.00909506	0.0257967	0.513538
7804	0.00909943	0.0258058	0.515862
7805	0.00914985	0.0259455	0.521891
7806	0.00915808	0.0259622	0.504842
7807	0.00915808	0.0259622	0.504842
7808	0.00919904	0.0260749	0.504839
7809	0.0092069	0.0260939	0.512025
7810	0.00920907	0.0260967	0.516874
7811	0.00922122	0.0261278	0.51257
7812	0.00922546	0.0261364	0.52414
7813	0.00923311	0.0261548	0.527291
7814	0.00923615	0.02616	0.514764
7815	0.00927384	0.0262634	0.505807
7816	0.00928367	0.0262879	0.508491
7817	0.00930213	0.026334	0.50483
7818	0.00930234	0.026334	0.512005
7819	0.00930664	0.0263428	0.51156
7820	0.00932364	0.0263876	0.508353
7821	0.00946002	0.0267701	0.509092
7822	0.00951734	0.0269289	0.505784
7823	0.009542	0.0269952	0.514389
7824	0.00955762	0.027036	0.506935
7825	0.0095614	0.0270432	0.505779
7826	0.00957828	0.0270875	0.514777
7827	0.00959678	0.0271363	0.505776
7828	0.00965427	0.0272954	0.508694
7829	0.00973054	0.0275075	0.511479
7830	0.00975874	0.0275837	0.521792
7831	0.00980123	0.0277003	0.520486
7832	0.00988525	0.0279342	0.510247
7833	0.0100298	0.028339	0.509909
7834	0.0100957	0.0285217	0.514159
7835	0.0101208	0.0285887	0.512819
7836	0.0101307	0.028613	0.507029
7837	0.0101487	0.0286603	0.514446
7838	0.0101936	0.0287833	0.507176
7839	0.0102415	0.028915	0.518964
7840	0.0102948	0.0290617	0.520465
7841	0.0103023	0.0290792	0.509429
7842	0.0103244	0.029138	0.517105
7843	0.010335	0.0291627	0.512966
7844	0.0103358	0.0291627	0.509536
7845	0.010363	0.0292357	0.516714
7846	0.0103703	0.0292525	0.517167
7847	0.0103762	0.0292655	0.509191
7848	0.0103811	0.0292757	0.507155
7849	0.0104334	0.0294192	0.503361
7850	0.0104494	0.0294607	0.507147
7851	0.0104657	0.0295029	0.503359
7852	0.0104902	0.0295681	0.505884
7853	0.0105366	0.0296952	0.50588
7854	0.010584	0.0298249	0.509162
7855	0.010596	0.0298513	0.503353
7856	0.010596	0.0298513	0.503353
7857	0.0106158	0.0299031	0.5041
7858	0.0106276	0.0299308	0.510127
7859	0.0106293	0.0299308	0.515442
7860	0.0106297	0.0299308	0.510024
7861	0.0106401	0.0299518	0.512082
7862	0.0106426	0.0299518	0.504098
7863	0.0106453	0.0299518	0.50335
7864	0.0106453	0.0299518	0.50335
7865	0.0106453	0.0299518	0.50335
7866	0.0106453	0.0299518	0.50335
7867	0.0106595	0.0299753	0.514805
7868	0.0106617	0.0299753	0.503349
7869	0.0106617	0.0299753	0.503349
7870	0.0106617	0.0299753	0.503349
7871	0.0106617	0.0299753	0.503349
7872	0.0106617	0.0299753	0.503349
7873	0.0106695	0.0299934	0.504097
7874	0.010683	0.0300275	0.504096
7875	0.0107153	0.0301143	0.522547
7876	0.0107455	0.0301933	0.510006
7877	0.0107461	0.0301933	0.515209
7878	0.0107714	0.0302604	0.512879
7879	0.010774	0.0302641	0.515722
7880	0.0107776	0.0302704	0.510305
7881	0.0107862	0.0302906	0.50604
7882	0.0108195	0.0303804	0.519708
7883	0.0108289	0.0304028	0.509994
7884	0.0108322	0.0304083	0.504086
7885	0.0108343	0.0304104	0.521721
7886	0.0108447	0.0304356	0.518475
7887	0.0108837	0.0305411	0.524111
7888	0.0108937	0.0305654	0.504936
7889	0.0109532	0.0307284	0.513065
7890	0.0109627	0.0307511	0.522755
7891	0.0109778	0.0307896	0.507239
7892	0.0110044	0.0308602	0.51386
7893	0.0110399	0.0309558	0.507377
7894	0.011094	0.0311003	0.520232
7895	0.0110942	0.0311003	0.518214
7896	0.0111028	0.0311203	0.517
7897	0.0111126	0.031144	0.518932
7898	0.0111472	0.031237	0.509308
7899	0.0111903	0.0313538	0.517499
7900	0.011219	0.0314304	0.527743
7901	0.0112875	0.0316181	0.519195
7902	0.0112994	0.0316475	0.51159
7903	0.0113611	0.0318162	0.527487
7904	0.011363	0.0318177	0.511663
7905	0.0113651	0.0318193	0.520337
7906	0.011383	0.0318654	0.511907
7907	0.0114306	0.0319948	0.519362
7908	0.0114761	0.0321179	0.509999
7909	0.0115221	0.0322425	0.517861
7910	0.0115395	0.0322872	0.51196
7911	0.0115819	0.0324019	0.510566
7912	0.0116044	0.0324607	0.518474
7913	0.0116405	0.0325575	0.520614
7914	0.0116441	0.0325634	0.515238
7915	0.0116801	0.0326601	0.514999
7916	0.0116856	0.0326714	0.511691
7917	0.0117021	0.0326843	0.506134
7918	0.0117364	0.0326843	0.512319
7919	0.0117809	0.0326843	0.513365
7920	0.0117917	0.0326843	0.511673
7921	0.0118069	0.0326843	0.502086
7922	0.0118069	0.0326843	0.502086
7923	0.0118069	0.0326843	0.502086
7924	0.0118069	0.0326843	0.502086
7925	0.0118069	0.0326843	0.502086
7926	0.0118069	0.0326843	0.502086
7927	0.0118069	0.0326843	0.502086
7928	0.0118069	0.0326843	0.502086
7929	0.0118069	0.0326843	0.502086
7930	0.0118069	0.0326843	0.502086
7931	0.0118069	0.0326843	0.502086
7932	0.0118069	0.0326843	0.502086
7933	0.0118069	0.0326843	0.502086
7934	0.0118069	0.0326843	0.502086
7935	0.0118069	0.0326843	0.502086
7936	0.0118069	0.0326843	0.502086
7937	0.0118069	0.0326843	0.502086
7938	0.0118069	0.0326843	0.502086
7939	0.0118069	0.0326843	0.502086
7940	0.0118069	0.0326843	0.502086
7941	0.0118069	0.0326843	0.502086
7942	0.0118069	0.0326843	0.502086
7943	0.0118069	0.0326843	0.502086
7944	0.0118069	0.0326843	0.502086
7945	0.0118069	0.0326843	0.502086
7946	0.0118069	0.0326843	0.502086
7947	0.0118069	0.0326843	0.502086
7948	0.0118069	0.0326843	0.502086
7949	0.0118069	0.0326843	0.502086
7950	0.0118069	0.0326843	0.502086
7951	0.0118069	0.0326843	0.502086
7952	0.0118069	0.0326843	0.502086
7953	0.0118069	0.0326843	0.502086
7954	0.0118069	0.0326843	0.502086
7955	0.0118069	0.0326843	0.502086
7956	0.0118069	0.0326843	0.502086
7957	0.0118069	0.0326843	0.502086
7958	0.0118069	0.0326843	0.502086
7959	0.0118069	0.0326843	0.502086
7960	0.0118069	0.0326843	0.502086
7961	0.0118069	0.0326843	0.502086
7962	0.0118069	0.0326843	0.502086
7963	0.0118069	0.0326843	0.502086
7964	0.0118069	0.0326843	0.502086
7965	0.0118069	0.0326843	0.502086
7966	0.0118069	0.0326843	0.502086
7967	0.0118069	0.0326843	0.502086
7968	0.0118069	0.0326843	0.502086
7969	0.0118069	0.0326843	0.502086
7970	0.0118069	0.0326843	0.502086
7971	0.0118069	0.0326843	0.502086
7972	0.0118069	0.0326843	0.502086
7973	0.0118069	0.0326843	0.502086
7974	0.0118069	0.0326843	0.502086
7975	0.0118069	0.0326843	0.502086
7976	0.0118069	0.0326843	0.502086
7977	0.0118069	0.0326843	0.502086
7978	0.0118069	0.0326843	0.502086
7979	0.0118069	0.0326843	0.502086
7980	0.0118069	0.0326843	0.502086
7981	0.0118069	0.0326843	0.502086
7982	0.0118069	0.0326843	0.502086
7983	0.0118069	0.0326843	0.502086
7984	0.0118069	0.0326843	0.502086
7985	0.0118069	0.0326843	0.502086
7986	0.0118069	0.0326843	0.502086
7987	0.0118069	0.0326843	0.502086
7988	0.0118069	0.0326843	0.502086
7989	0.0118069	0.0326843	0.502086
7990	0.0118069	0.0326843	0.502086
7991	0.0118069	0.0326843	0.502086
7992	0.0118069	0.0326843	0.502086
7993	0.0118069	0.0326843	0.502086
7994	0.0118069	0.0326843	0.502086
7995	0.0118069	0.0326843	0.502086
7996	0.0118099	0.0326855	0.511162
7997	0.0118103	0.0326855	0.511075
7998	0.0118163	0.0326975	0.510148
7999	0.0118176	0.0326975	0.509644
8000	0.0118308	0.0327299	0.516551
8001	0.0118621	0.0328123	0.517213
8002	0.0119144	0.0329531	0.516823
8003	0.0119547	0.0330602	0.507693
8004	0.0119873	0.0331464	0.522076
8005	0.012051	0.0333181	0.516622
8006	0.0120936	0.0334317	0.512408
8007	0.0121523	0.0335899	0.526497
8008	0.0122098	0.0337448	0.508543
8009	0.0122571	0.0338711	0.509321
8010	0.0122791	0.0339276	0.505051
8011	0.0122809	0.0339286	0.511551
8012	0.012332	0.0340655	0.506248
8013	0.0123516	0.0341152	0.505045
8014	0.012383	0.0341977	0.515892
8015	0.01244	0.0343507	0.506238
8016	0.0124436	0.0343566	0.511484
8017	0.0124453	0.034357	0.511063
8018	0.0125009	0.0345061	0.515892
8019	0.0125094	0.0345253	0.512185
8020	0.0125643	0.0346724	0.511906
8021	0.0125922	0.034745	0.511862
8022	0.0126391	0.0348702	0.527686
8023	0.0126592	0.0349212	0.51693
8024	0.0126815	0.0349698	0.502723
8025	0.0126815	0.0349698	0.502723
8026	0.0126815	0.0349698	0.502723
8027	0.0127044	0.0350242	0.502722
8028	0.0127044	0.0350242	0.502722
8029	0.0127273	0.035083	0.502722
8030	0.0127503	0.0351419	0.502721
8031	0.0127527	0.0351442	0.516016
8032	0.0127733	0.0351921	0.50272
8033	0.0127733	0.0351921	0.50272
8034	0.0127963	0.0352292	0.502719
8035	0.0127963	0.0352292	0.502719
8036	0.0127963	0.0352292	0.502719
8037	0.0127963	0.0352292	0.502719
8038	0.0127963	0.0352292	0.502719
8039	0.0127963	0.0352292	0.502719
8040	0.0128194	0.0352401	0.502718
8041	0.0128194	0.0352401	0.502718
8042	0.0128194	0.0352401	0.502718
8043	0.0128194	0.0352401	0.502718
8044	0.0128194	0.0352401	0.502718
8045	0.0128194	0.0352401	0.502718
8046	0.0128194	0.0352401	0.502718
8047	0.0128194	0.0352401	0.502718
8048	0.0128194	0.0352401	0.502718
8049	0.0128194	0.0352401	0.502718
8050	0.0128194	0.0352401	0.502718
8051	0.0128194	0.0352401	0.502718
8052	0.0128492	0.0353179	0.50823
8053	0.0128639	0.0353538	0.519993
8054	0.0128877	0.0354147	0.51931
8055	0.0128962	0.0354336	0.509752
8056	0.0129205	0.0354961	0.506197
8057	0.0129315	0.035522	0.519369
8058	0.0129427	0.0355484	0.507848
8059	0.0129507	0.0355624	0.506357
8060	0.0129511	0.0355624	0.506195
8061	0.0129733	0.035619	0.504217
8062	0.013	0.0356878	0.524834
8063	0.0130201	0.0357388	0.508331
8064	0.0130334	0.0357707	0.504214
8065	0.0130485	0.0358076	0.504213
8066	0.0130786	0.035886	0.504211
8067	0.0131028	0.0359477	0.507572
8068	0.0131786	0.0361514	0.50843
8069	0.0132113	0.0362366	0.526326
8070	0.0132629	0.0363736	0.506488
8071	0.0132706	0.03639	0.506169
8072	0.0133376	0.0365693	0.504197
8073	0.0133588	0.0366229	0.508293
8074	0.0134121	0.0367645	0.506475
8075	0.0134274	0.0368018	0.505173
8076	0.0134337	0.036813	0.508853
8077	0.0134348	0.036813	0.524825
8078	0.0134539	0.0368607	0.512926
8079	0.0134706	0.036902	0.51486
8080	0.0134901	0.0369509	0.505169
8081	0.0135269	0.0370451	0.519147
8082	0.0135279	0.0370451	0.505167
8083	0.0135405	0.037075	0.505166
8084	0.0135627	0.0371315	0.506463
8085	0.0135657	0.037135	0.505164
8086	0.0135795	0.0371681	0.512012
8087	0.0135931	0.0372006	0.511268
8088	0.0136186	0.0372659	0.521308
8089	0.0136442	0.0373314	0.52732
8090	0.0136812	0.037428	0.527456
8091	0.0136903	0.0374482	0.52407
8092	0.0137142	0.0375091	0.50882
8093	0.0138323	0.0378273	0.508473
8094	0.0138486	0.0378672	0.517858
8095	0.0138601	0.0378941	0.516053
8096	0.013952	0.0381406	0.522682
8097	0.0140443	0.0383882	0.511162
8098	0.0140932	0.038517	0.514796
8099	0.0141458	0.038656	0.51575
8100	0.0141781	0.0387394	0.51392
8101	0.0142396	0.0389028	0.519042
8102	0.0142522	0.0389323	0.509581
8103	0.0143923	0.0393103	0.525213
8104	0.014398	0.0393208	0.521931
8105	0.0144026	0.0393285	0.5053
8106	0.0144207	0.0393733	0.514514
8107	0.0144389	0.0394181	0.510902
8108	0.0144781	0.03952	0.516556
8109	0.0145032	0.0395838	0.506537
8110	0.0145239	0.0396355	0.519025
8111	0.0145701	0.0397565	0.505289
8112	0.0146212	0.0398912	0.509341
8113	0.014629	0.0399075	0.506526
8114	0.0146349	0.0399187	0.505284
8115	0.0146404	0.0399288	0.503472
8116	0.0146573	0.03997	0.508716
8117	0.0146602	0.0399729	0.503471
8118	0.0146842	0.0400333	0.510869
8119	0.0146876	0.0400377	0.520566
8120	0.0146999	0.0400663	0.503469
8121	0.0147068	0.0400802	0.508818
8122	0.0147198	0.0401106	0.503469
8123	0.0147271	0.0401231	0.510353
8124	0.014728	0.0401231	0.518596
8125	0.0147375	0.040144	0.511025
8126	0.0147397	0.040145	0.503468
8127	0.0147767	0.040241	0.51008
8128	0.0147995	0.040298	0.503465
8129	0.0148395	0.040397	0.503464
8130	0.0148395	0.040397	0.503464
8131	0.014861	0.0404507	0.510248
8132	0.0148837	0.0405074	0.505268
8133	0.0148871	0.0405116	0.518235
8134	0.0148971	0.0405338	0.50979
8135	0.0149399	0.0406403	0.503459
8136	0.0149399	0.0406403	0.503459
8137	0.01496	0.0406901	0.503458
8138	0.0149958	0.0407823	0.51521
8139	0.0150427	0.0409049	0.505258
8140	0.0150486	0.040916	0.522344
8141	0.0150694	0.0409673	0.513373
8142	0.0150875	0.0410116	0.510131
8143	0.0151078	0.0410618	0.514665
8144	0.0151423	0.0411504	0.521697
8145	0.0151606	0.041195	0.520475
8146	0.0152007	0.0412989	0.50947
8147	0.0152893	0.0415345	0.520263
8148	0.015293	0.0415355	0.510195
8149	0.0152933	0.0415355	0.51087
8150	0.0153137	0.0415855	0.513786
8151	0.015333	0.041633	0.524431
8152	0.0153489	0.0416709	0.512656
8153	0.0153747	0.041736	0.520214
8154	0.015396	0.0417836	0.504322
8155	0.015396	0.0417836	0.504322
8156	0.0153997	0.0417885	0.506753
8157	0.0154463	0.0419096	0.509345
8158	0.0154653	0.041956	0.513123
8159	0.0154785	0.0419867	0.504318
8160	0.0155142	0.0420784	0.518455
8161	0.0155476	0.0421639	0.505407
8162	0.0155945	0.0422808	0.504312
8163	0.0155945	0.0422808	0.504312
8164	0.0156222	0.0423506	0.506735
8165	0.015628	0.0423611	0.516125
8166	0.0156299	0.0423612	0.514812
8167	0.0156549	0.0424238	0.506871
8168	0.0156966	0.0425314	0.510489
8169	0.0157346	0.0426292	0.51348
8170	0.0157828	0.0427545	0.506723
8171	0.0158206	0.0428517	0.512215
8172	0.0158366	0.0428897	0.513464
8173	0.0159365	0.0431551	0.511065
8174	0.0159488	0.043183	0.512632
8175	0.0159556	0.0431963	0.506709
8176	0.0159762	0.0432468	0.517742
8177	0.0160456	0.0434293	0.514122
8178	0.016062	0.0434682	0.513458
8179	0.0160688	0.0434813	0.510931
8180	0.0161728	0.0437576	0.511563
8181	0.016213	0.0438608	0.518809
8182	0.0162253	0.0438887	0.507092
8183	0.0162675	0.0439976	0.515544
8184	0.0163065	0.0440978	0.514512
8185	0.0163454	0.0441976	0.505357
8186	0.0163624	0.044238	0.519897
8187	0.0163913	0.0443106	0.506813
8188	0.0164859	0.044561	0.513598
8189	0.0165002	0.0445941	0.513909
8190	0.016568	0.044772	0.515972
8191	0.0165711	0.0447749	0.507319
8192	0.0166218	0.0449064	0.524207
8193	0.016645	0.0449637	0.523827
8194	0.0166837	0.0450628	0.511568
8195	0.0167489	0.0452332	0.511341
8196	0.0168163	0.0454097	0.507173
8197	0.0169051	0.0456439	0.505495
8198	0.0169107	0.0456536	0.507291
8199	0.0170227	0.0459503	0.511269
8200	0.0171012	0.0461566	0.509496
8201	0.0171273	0.0462213	0.515486
8202	0.0171657	0.0463194	0.508516
8203	0.0171685	0.0463212	0.505479
8204	0.0172353	0.0464959	0.515351
8205	0.0172751	0.0465975	0.526139
8206	0.0172973	0.0466517	0.504443
8207	0.0173507	0.0467901	0.505468
8208	0.0173823	0.0468696	0.508495
8209	0.0173895	0.0468833	0.517142
8210	0.017456	0.0470567	0.525892
8211	0.0175234	0.0472326	0.504432
8212	0.0175346	0.0472573	0.505457
8213	0.0175907	0.0474025	0.505619
8214	0.0176043	0.0474335	0.512589
8215	0.0176286	0.047493	0.504427
8216	0.0176521	0.0475508	0.510929
8217	0.01766	0.0475657	0.505614
8218	0.017662	0.0475657	0.51213
8219	0.0176909	0.0476379	0.514893
8220	0.017705	0.0476699	0.507588
8221	0.01771	0.0476775	0.50996
8222	0.0177686	0.0478297	0.513714
8223	0.0177819	0.0478595	0.5246
8224	0.0178072	0.0479218	0.508659
8225	0.0178806	0.0481134	0.507573
8226	0.0178833	0.0481149	0.524211
8227	0.0179732	0.0483509	0.510583
8228	0.017979	0.0483607	0.510738
8229	0.0180789	0.0486235	0.50732
8230	0.0180987	0.0486708	0.508632
8231	0.0181431	0.0487843	0.516674
8232	0.0181712	0.0488539	0.515125
8233	0.018251	0.0490625	0.505579
8234	0.0182537	0.0490638	0.516455
8235	0.0183604	0.0493444	0.508198
8236	0.018374	0.049375	0.512423
8237	0.0184374	0.0495393	0.505568
8238	0.0184722	0.0496268	0.523301
8239	0.018507	0.0497143	0.515025
8240	0.0185104	0.0497175	0.507971
8241	0.0185391	0.0497827	0.512369
8242	0.0185392	0.0497827	0.503585
8243	0.0185709	0.0498619	0.507282
8244	0.0185941	0.0499181	0.512331
8245	0.0186427	0.0500425	0.515073
8246	0.0186789	0.0501335	0.521517
8247	0.0186968	0.0501633	0.50358
8248	0.0186968	0.0501633	0.50358
8249	0.0186968	0.0501633	0.50358
8250	0.018742	0.0502786	0.503578
8251	0.018779	0.0503718	0.525753
8252	0.0187874	0.0503819	0.503576
8253	0.0187874	0.0503819	0.503576
8254	0.0188089	0.0504306	0.505704
8255	0.0188101	0.0504306	0.503575
8256	0.0188328	0.0504854	0.503574
8257	0.0188424	0.0505049	0.507834
8258	0.0188556	0.050528	0.503574
8259	0.0188556	0.050528	0.503574
8260	0.0188631	0.0505421	0.514732
8261	0.0188745	0.0505666	0.510326
8262	0.018887	0.050594	0.508359
8263	0.0190087	0.0509137	0.508936
8264	0.0190155	0.0509257	0.503568
8265	0.0190233	0.0509405	0.50912
8266	0.0190384	0.0509735	0.503567
8267	0.0190402	0.0509735	0.517227
8268	0.0190523	0.0509996	0.50569
8269	0.0190702	0.0510415	0.524852
8270	0.0191248	0.0511814	0.515981
8271	0.0191822	0.0513287	0.505682
8272	0.0191949	0.051351	0.509887
8273	0.0191951	0.051351	0.508021
8274	0.019202	0.0513632	0.51718
8275	0.0192068	0.0513698	0.507913
8276	0.0193025	0.0516178	0.51004
8277	0.0193042	0.0516178	0.50455
8278	0.0193184	0.0516496	0.507573
8279	0.0193587	0.0517449	0.504547
8280	0.0193587	0.0517449	0.504547
8281	0.0193769	0.0517873	0.504546
8282	0.0193884	0.0518116	0.517514
8283	0.0194134	0.0518722	0.504545
8284	0.0194512	0.0519639	0.515219
8285	0.0194524	0.0519639	0.511333
8286	0.0195048	0.0520975	0.50454
8287	0.0195379	0.0521797	0.507778
8288	0.0196577	0.0524934	0.519826
8289	0.0196779	0.0525409	0.521857
8290	0.0197062	0.0526101	0.509056
8291	0.0197193	0.0526386	0.511707
8292	0.0197842	0.0528055	0.508181
8293	0.0197994	0.0528397	0.513317
8294	0.0198086	0.0528575	0.507971
8295	0.0198108	0.0528575	0.508076
8296	0.0198544	0.0529573	0.510454
8297	0.0198554	0.0529573	0.504524
8298	0.0198554	0.0529573	0.504524
8299	0.0198694	0.0529883	0.502839
8300	0.0199205	0.0531172	0.505791
8301	0.0199226	0.0531172	0.51581
8302	0.0200181	0.0533591	0.502835
8303	0.0200181	0.0533591	0.502835
8304	0.0200255	0.0533725	0.508263
8305	0.0200779	0.0534862	0.502833
8306	0.0200779	0.0534862	0.502833
8307	0.0200779	0.0534862	0.502833
8308	0.0200779	0.0534862	0.502833
8309	0.0200933	0.0535209	0.511156
8310	0.0201078	0.053553	0.502832
8311	0.0201175	0.0535725	0.52198
8312	0.0201206	0.0535742	0.515921
8313	0.0201326	0.0535996	0.519245
8314	0.0201386	0.0536092	0.517296
8315	0.0201678	0.0536675	0.50283
8316	0.0201678	0.0536675	0.50283
8317	0.0201678	0.0536675	0.50283
8318	0.0201978	0.0537281	0.50283
8319	0.0201978	0.0537281	0.50283
8320	0.0201978	0.0537281	0.50283
8321	0.0202008	0.0537297	0.524513
8322	0.0202118	0.053737	0.513234
8323	0.0202279	0.053737	0.502829
8324	0.0202279	0.053737	0.502829
8325	0.0202279	0.053737	0.502829
8326	0.0202279	0.053737	0.502829
8327	0.0202279	0.053737	0.502829
8328	0.0202279	0.053737	0.502829
8329	0.0202279	0.053737	0.502829
8330	0.0202279	0.053737	0.502829
8331	0.0202279	0.053737	0.502829
8332	0.0203662	0.0540981	0.510915
8333	0.0203961	0.054171	0.5212
8334	0.0204704	0.0543618	0.505906
8335	0.0205147	0.0544728	0.514027
8336	0.0205603	0.0545874	0.521194
8337	0.0206961	0.0549415	0.506036
8338	0.0207067	0.0549629	0.511944
8339	0.0207256	0.0550064	0.519529
8340	0.0207375	0.0550316	0.51769
8341	0.0208658	0.0553653	0.505883
8342	0.0209249	0.0555155	0.50588
8343	0.0209584	0.0555977	0.51182
8344	0.0209717	0.0556263	0.517963
8345	0.0210005	0.0556959	0.521196
8346	0.0210628	0.0558544	0.512027
8347	0.0211585	0.0561016	0.506009
8348	0.0211983	0.0562004	0.517938
8349	0.0212286	0.0562739	0.513979
8350	0.0212342	0.056282	0.509729
8351	0.0212438	0.0563009	0.510643
8352	0.0212525	0.0563171	0.50465
8353	0.0213093	0.0564608	0.506138
8354	0.0213341	0.0565198	0.512786
8355	0.0213433	0.0565374	0.506271
8356	0.0213487	0.0565449	0.517789
8357	0.0214042	0.0566851	0.504643
8358	0.0215759	0.057133	0.504635
8359	0.0217102	0.0574818	0.504629
8360	0.0217253	0.0575086	0.511082
8361	0.0217255	0.0575086	0.506248
8362	0.0217293	0.0575117	0.511013
8363	0.0217827	0.0576461	0.506245
8364	0.0218446	0.0578029	0.511498
8365	0.0219177	0.0579895	0.503704
8366	0.0219548	0.0580807	0.506235
8367	0.0219682	0.0581089	0.51502
8368	0.0219707	0.0581089	0.512653
8369	0.022065	0.0583514	0.52413
8370	0.0220702	0.0583582	0.512613
8371	0.0220894	0.058402	0.519491
8372	0.022112	0.0584547	0.503697
8373	0.0221395	0.0585205	0.513735
8374	0.0221758	0.0586093	0.513973
8375	0.0222006	0.0586679	0.50622
8376	0.0222347	0.0587509	0.509474
8377	0.0223323	0.059002	0.50369
8378	0.0223816	0.0591249	0.503688
8379	0.0224487	0.0592949	0.506206
8380	0.0224513	0.0592949	0.514627
8381	0.0224803	0.0593644	0.503684
8382	0.022505	0.0594226	0.503684
8383	0.0225234	0.0594641	0.506585
8384	0.0225377	0.0594949	0.518592
8385	0.0225567	0.0595378	0.512722
8386	0.0226042	0.0596516	0.50368
8387	0.0226052	0.0596516	0.514245
8388	0.0226469	0.0597546	0.511786
8389	0.0226638	0.059792	0.511599
8390	0.0226729	0.0598089	0.509188
8391	0.0227286	0.0599442	0.503676
8392	0.0227296	0.0599442	0.506447
8393	0.0227536	0.0600003	0.503675
8394	0.0227786	0.060059	0.503674
8395	0.0227881	0.060077	0.506186
8396	0.0229335	0.0604531	0.51157
8397	0.0229952	0.0606086	0.522049
8398	0.023131	0.0609591	0.516605
8399	0.0232178	0.0611734	0.504742
8400	0.0232178	0.0611734	0.504742
8401	0.023302	0.0613878	0.506659
8402	0.0233513	0.0615105	0.519847
8403	0.0234343	0.0617218	0.504732
8404	0.0234812	0.0618379	0.510631
8405	0.0235596	0.0620371	0.516489
8406	0.0236108	0.0621645	0.519832
8407	0.0236525	0.0622668	0.504723
8408	0.0237558	0.0625312	0.506511
8409	0.0237849	0.0626006	0.51416
8410	0.0239061	0.0629121	0.508388
8411	0.0239127	0.0629219	0.515704
8412	0.0239835	0.0631006	0.513031
8413	0.0239864	0.0631007	0.518733
8414	0.0240762	0.0633296	0.506492
8415	0.0241664	0.0635593	0.50487
8416	0.02423	0.0637189	0.515547
8417	0.0242523	0.0637699	0.509057
8418	0.0242579	0.0637773	0.512026
8419	0.0243247	0.0639453	0.513193
8420	0.0243882	0.0641045	0.50727
8421	0.0244165	0.0641712	0.513107
8422	0.0244541	0.0642624	0.507877
8423	0.0245181	0.0644231	0.506704
8424	0.0245241	0.064431	0.507674
8425	0.0246428	0.0647245	0.510384
8426	0.0247941	0.0647245	0.509415
8427	0.0248168	0.0647245	0.509012
8428	0.0248304	0.0647245	0.507134
8429	0.0248485	0.0647245	0.510737
8430	0.0248935	0.0647245	0.506682
8431	0.0249178	0.0647245	0.509405
8432	0.024928	0.0647245	0.507647
8433	0.024953	0.0647245	0.507127
8434	0.0250161	0.0647245	0.507934
8435	0.0250247	0.0647245	0.501564
8436	0.0250247	0.0647245	0.501564
8437	0.0250247	0.0647245	0.501564
8438	0.0250247	0.0647245	0.501564
8439	0.0250247	0.0647245	0.501564
8440	0.0250247	0.0647245	0.501564
8441	0.0250247	0.0647245	0.501564
8442	0.0250247	0.0647245	0.501564
8443	0.0250247	0.0647245	0.501564
8444	0.0250247	0.0647245	0.501564
8445	0.0250247	0.0647245	0.501564
8446	0.0250247	0.0647245	0.501564
8447	0.0250247	0.0647245	0.501564
8448	0.0250247	0.0647245	0.501564
8449	0.0250247	0.0647245	0.501564
8450	0.0250247	0.0647245	0.501564
8451	0.0250247	0.0647245	0.501564
8452	0.0250247	0.0647245	0.501564
8453	0.0250247	0.0647245	0.501564
8454	0.0250247	0.0647245	0.501564
8455	0.0250247	0.0647245	0.501564
8456	0.0250247	0.0647245	0.501564
8457	0.0250247	0.0647245	0.501564
8458	0.0250247	0.0647245	0.501564
8459	0.0250247	0.0647245	0.501564
8460	0.0250247	0.0647245	0.501564
8461	0.0250247	0.0647245	0.501564
8462	0.0250247	0.0647245	0.501564
8463	0.0250247	0.0647245	0.501564
8464	0.0250247	0.0647245	0.501564
8465	0.0250247	0.0647245	0.501564
8466	0.0250247	0.0647245	0.501564
8467	0.0250247	0.0647245	0.501564
8468	0.0250247	0.0647245	0.501564
8469	0.0250247	0.0647245	0.501564
8470	0.0250247	0.0647245	0.501564
8471	0.0250247	0.0647245	0.501564
8472	0.0250247	0.0647245	0.501564
8473	0.0250247	0.0647245	0.501564
8474	0.0250247	0.0647245	0.501564
8475	0.0250247	0.0647245	0.501564
8476	0.0250247	0.0647245	0.501564
8477	0.0250247	0.0647245	0.501564
8478	0.0250247	0.0647245	0.501564
8479	0.0250247	0.0647245	0.501564
8480	0.0250247	0.0647245	0.501564
8481	0.0250247	0.0647245	0.501564
8482	0.0250247	0.0647245	0.501564
8483	0.0250247	0.0647245	0.501564
8484	0.0250247	0.0647245	0.501564
8485	0.0250247	0.0647245	0.501564
8486	0.0250247	0.0647245	0.501564
8487	0.0250247	0.0647245	0.501564
8488	0.0250247	0.0647245	0.501564
8489	0.0250247	0.0647245	0.501564
8490	0.0250247	0.0647245	0.501564
8491	0.0250247	0.0647245	0.501564
8492	0.0250247	0.0647245	0.501564
8493	0.0250247	0.0647245	0.501564
8494	0.0250247	0.0647245	0.501564
8495	0.0250247	0.0647245	0.501564
8496	0.0250247	0.0647245	0.501564
8497	0.0250247	0.0647245	0.501564
8498	0.0250247	0.0647245	0.501564
8499	0.0250247	0.0647245	0.501564
8500	0.0250247	0.0647245	0.501564
8501	0.0250247	0.0647245	0.501564
8502	0.0250247	0.0647245	0.501564
8503	0.0250247	0.0647245	0.501564
8504	0.0250247	0.0647245	0.501564
8505	0.0250247	0.0647245	0.501564
8506	0.0250247	0.0647245	0.501564
8507	0.0250247	0.0647245	0.501564
8508	0.0250247	0.0647245	0.501564
8509	0.0250247	0.0647245	0.501564
8510	0.0250247	0.0647245	0.501564
8511	0.0250247	0.0647245	0.501564
8512	0.0250247	0.0647245	0.501564
8513	0.0250247	0.0647245	0.501564
8514	0.0250247	0.0647245	0.501564
8515	0.0250247	0.0647245	0.501564
8516	0.0250247	0.0647245	0.501564
8517	0.0250247	0.0647245	0.501564
8518	0.0250247	0.0647245	0.501564
8519	0.0250247	0.0647245	0.501564
8520	0.0250247	0.0647245	0.501564
8521	0.0250247	0.0647245	0.501564
8522	0.0250247	0.0647245	0.501564
8523	0.0250247	0.0647245	0.501564
8524	0.0250247	0.0647245	0.501564
8525	0.0250247	0.0647245	0.501564
8526	0.0250247	0.0647245	0.501564
8527	0.0250247	0.0647245	0.501564
8528	0.0250247	0.0647245	0.501564
8529	0.0250247	0.0647245	0.501564
8530	0.0250247	0.0647245	0.501564
8531	0.0250247	0.0647245	0.501564
8532	0.0250247	0.0647245	0.501564
8533	0.0250247	0.0647245	0.501564
8534	0.0250247	0.0647245	0.501564
8535	0.0250247	0.0647245	0.501564
8536	0.0250247	0.0647245	0.501564
8537	0.0250247	0.0647245	0.501564
8538	0.0250247	0.0647245	0.501564
8539	0.0250247	0.0647245	0.501564
8540	0.0250247	0.0647245	0.501564
8541	0.0250247	0.0647245	0.501564
8542	0.0250247	0.0647245	0.501564
8543	0.0250247	0.0647245	0.501564
8544	0.0250247	0.0647245	0.501564
8545	0.0250247	0.0647245	0.501564
8546	0.0250247	0.0647245	0.501564
8547	0.0250247	0.0647245	0.501564
8548	0.0250247	0.0647245	0.501564
8549	0.0250247	0.0647245	0.501564
8550	0.0250247	0.0647245	0.501564
8551	0.0250247	0.0647245	0.501564
8552	0.0250247	0.0647245	0.501564
8553	0.0250247	0.0647245	0.501564
8554	0.0250247	0.0647245	0.501564
8555	0.0250247	0.0647245	0.501564
8556	0.0250247	0.0647245	0.501564
8557	0.0250247	0.0647245	0.501564
8558	0.0250621	0.0648136	0.504993
8559	0.0251002	0.0649045	0.510238
8560	0.0251226	0.064955	0.513629
8561	0.025295	0.0653931	0.523583
8562	0.0253237	0.0654596	0.508721
8563	0.0253371	0.0654864	0.512081
8564	0.0254087	0.0656616	0.507414
8565	0.0254108	0.0656616	0.522882
8566	0.0254159	0.0656671	0.510585
8567	0.0254852	0.0658001	0.502202
8568	0.0254852	0.0658001	0.502202
8569	0.0254852	0.0658001	0.502202
8570	0.0254852	0.0658001	0.502202
8571	0.0254852	0.0658001	0.502202
8572	0.0254852	0.0658001	0.502202
8573	0.0255065	0.0658474	0.507995
8574	0.0255161	0.0658569	0.503801
8575	0.0255161	0.0658569	0.503801
8576	0.02553	0.065885	0.502201
8577	0.0255442	0.065914	0.507606
8578	0.0255748	0.0659777	0.5022
8579	0.0255748	0.0659777	0.5022
8580	0.025594	0.0660195	0.503799
8581	0.0256198	0.0660705	0.502199
8582	0.0256198	0.0660705	0.502199
8583	0.0256338	0.066099	0.504969
8584	0.0256648	0.0661024	0.502198
8585	0.0256648	0.0661024	0.502198
8586	0.0257098	0.0661024	0.502197
8587	0.0257098	0.0661024	0.502197
8588	0.0257098	0.0661024	0.502197
8589	0.0257098	0.0661024	0.502197
8590	0.0257098	0.0661024	0.502197
8591	0.0257098	0.0661024	0.502197
8592	0.0257098	0.0661024	0.502197
8593	0.0257098	0.0661024	0.502197
8594	0.0257098	0.0661024	0.502197
8595	0.0257098	0.0661024	0.502197
8596	0.0257098	0.0661024	0.502197
8597	0.0257098	0.0661024	0.502197
8598	0.0257098	0.0661024	0.502197
8599	0.0257098	0.0661024	0.502197
8600	0.0257098	0.0661024	0.502197
8601	0.0257098	0.0661024	0.502197
8602	0.0257098	0.0661024	0.502197
8603	0.0257098	0.0661024	0.502197
8604	0.0257098	0.0661024	0.502197
8605	0.0257098	0.0661024	0.502197
8606	0.0257098	0.0661024	0.502197
8607	0.0257098	0.0661024	0.502197
8608	0.0257098	0.0661024	0.502197
8609	0.0257243	0.0661321	0.503795
8610	0.0257505	0.0661915	0.503794
8611	0.0257535	0.0661915	0.504963
8612	0.025783	0.0662597	0.507076
8613	0.0258441	0.0664015	0.505115
8614	0.0258442	0.0664015	0.518091
8615	0.0258936	0.0665209	0.504958
8616	0.0259256	0.0665953	0.519443
8617	0.0259866	0.0667443	0.503786
8618	0.0260096	0.0667955	0.511701
8619	0.0260143	0.0667998	0.504952
8620	0.0260615	0.0669133	0.518695
8621	0.02607	0.0669275	0.521146
8622	0.0260888	0.0669679	0.516111
8623	0.0261186	0.0670366	0.503782
8624	0.026131	0.0670604	0.522363
8625	0.0261339	0.0670604	0.519491
8626	0.0261873	0.0671896	0.517263
8627	0.0262508	0.0673447	0.513311
8628	0.0263406	0.0675672	0.508212
8629	0.0263749	0.0676473	0.506933
8630	0.0263938	0.067688	0.507649
8631	0.0264402	0.0677993	0.504935
8632	0.0264521	0.0678219	0.515043
8633	0.0265581	0.0680856	0.50295
8634	0.0266189	0.0682337	0.511727
8635	0.0266506	0.0683071	0.515984
8636	0.0266954	0.0684139	0.502947
8637	0.0267509	0.0685482	0.505076
8638	0.0267988	0.068655	0.502944
8639	0.0267988	0.068655	0.502944
8640	0.026826	0.0687168	0.512789
8641	0.0268407	0.0687465	0.516059
8642	0.0269017	0.0688888	0.515712
8643	0.0269025	0.0688888	0.502942
8644	0.0270231	0.0691896	0.519938
8645	0.0270413	0.0692202	0.502938
8646	0.0270413	0.0692202	0.502938
8647	0.0271394	0.0694634	0.523046
8648	0.0272516	0.0697425	0.508238
8649	0.0272672	0.0697742	0.514126
8650	0.027282	0.0698041	0.513056
8651	0.0274534	0.0702346	0.513979
8652	0.0276094	0.0706253	0.509745
8653	0.0276132	0.0706271	0.510091
8654	0.0277512	0.0709717	0.516386
8655	0.0277655	0.071	0.514435
8656	0.0278284	0.0711528	0.505031
8657	0.0279119	0.0713581	0.516287
8658	0.0280598	0.0717196	0.503921
8659	0.0280598	0.0717196	0.503921
8660	0.0280687	0.0717339	0.505168
8661	0.0280889	0.0717773	0.505167
8662	0.0281959	0.0720425	0.505306
8663	0.0282201	0.072096	0.503916
8664	0.0282552	0.0721773	0.505303
8665	0.028275	0.0722195	0.505303
8666	0.0283618	0.0724328	0.514124
8667	0.028496	0.0727672	0.50515
8668	0.0285778	0.0729677	0.513595
8669	0.0285971	0.0730085	0.503904
8670	0.0286087	0.0730296	0.509524
8671	0.0286372	0.0730941	0.518592
8672	0.0286505	0.0731196	0.511421
8673	0.0287326	0.0733206	0.50884
8674	0.0287599	0.0733819	0.503899
8675	0.0287673	0.0733924	0.518484
8676	0.0288416	0.0735734	0.522695
8677	0.0288679	0.0736319	0.514878
8678	0.0289356	0.0737962	0.514684
8679	0.0289666	0.0738668	0.512245
8680	0.0290056	0.0739577	0.503891
8681	0.0291139	0.0742251	0.516067
8682	0.0291831	0.074393	0.505402
8683	0.0292231	0.0744863	0.509757
8684	0.0293021	0.0746793	0.505397
8685	0.0294415	0.0750258	0.505391
8686	0.0295014	0.0751698	0.505388
8687	0.0296007	0.0754142	0.508621
8688	0.0296574	0.0755498	0.513038
8689	0.029815	0.0759427	0.514693
8690	0.0298247	0.0759586	0.509573
8691	0.0298517	0.0760187	0.511228
8692	0.0298568	0.0760228	0.514924
8693	0.0298998	0.0761236	0.513665
8694	0.029934	0.076202	0.510264
8695	0.0299634	0.076268	0.505502
8696	0.0300813	0.0765594	0.513604
8697	0.0300848	0.0765595	0.511457
8698	0.030148	0.0767115	0.513783
8699	0.0302018	0.0768395	0.507079
8700	0.0302335	0.0769111	0.514251
8701	0.0303633	0.0772325	0.514594
8702	0.0305849	0.0777873	0.507892
8703	0.0306869	0.0780377	0.508469
8704	0.0308679	0.0784891	0.51296
8705	0.0309042	0.0785722	0.510435
8706	0.0309654	0.0787189	0.512105
8707	0.0310002	0.0787981	0.505587
8708	0.0310346	0.0788765	0.521784
8709	0.03104	0.0788812	0.505711
8710	0.0310844	0.0789851	0.509651
8711	0.0311075	0.0790347	0.505831
8712	0.0311923	0.0792409	0.507219
8713	0.031236	0.0793288	0.504009
8714	0.0312369	0.0793288	0.520578
8715	0.0312376	0.0793288	0.509116
8716	0.0312774	0.0794207	0.51646
8717	0.0313195	0.0795185	0.504006
8718	0.0314031	0.0797218	0.504004
8719	0.031487	0.0799254	0.504001
8720	0.0315601	0.080102	0.51965
8721	0.031582	0.0801484	0.517612
8722	0.0316787	0.0803844	0.509674
8723	0.0317057	0.0804437	0.506041
8724	0.0317959	0.0806634	0.503992
8725	0.0318107	0.0806915	0.510514
8726	0.0318385	0.080753	0.514265
8727	0.0318655	0.0808121	0.518985
8728	0.0318875	0.0808565	0.521534
8729	0.0318903	0.0808565	0.51464
8730	0.031901	0.0808742	0.510265
8731	0.0319325	0.0809448	0.507725
8732	0.0319403	0.0809554	0.514047
8733	0.0319452	0.0809586	0.507082
8734	0.0319682	0.0810075	0.506473
8735	0.0319756	0.0810165	0.506578
8736	0.031979	0.0810165	0.508465
8737	0.0320402	0.0811622	0.509238
8738	0.0320754	0.0812421	0.515643
8739	0.0321287	0.0813678	0.507168
8740	0.0322112	0.0815674	0.506018
8741	0.0322208	0.0815822	0.51311
8742	0.0323745	0.0819622	0.503062
8743	0.0324245	0.0820793	0.504148
8744	0.0324712	0.0821882	0.507517
8745	0.0324862	0.0822166	0.503059
8746	0.0324905	0.0822181	0.515019
8747	0.0325608	0.0823865	0.503057
8748	0.0325981	0.0824622	0.503056
8749	0.0325981	0.0824622	0.503056
8750	0.0326304	0.0825344	0.518037
8751	0.0326355	0.0825379	0.503056
8752	0.0326682	0.0826042	0.509125
8753	0.0326729	0.0826042	0.503055
8754	0.0326729	0.0826042	0.503055
8755	0.0327479	0.0827654	0.503053
8756	0.0327479	0.0827654	0.503053
8757	0.0327479	0.0827654	0.503053
8758	0.03283	0.0829633	0.516879
8759	0.0328573	0.0830229	0.505989
8760	0.0328982	0.0831168	0.50305
8761	0.0329667	0.0832802	0.50653
8762	0.0329888	0.0833266	0.508002
8763	0.0330193	0.0833943	0.513877
8764	0.0330554	0.0834738	0.52232
8765	0.0330584	0.0834738	0.511067
8766	0.0331179	0.0836147	0.509636
8767	0.0331546	0.0836911	0.51459
8768	0.0331558	0.0836911	0.511507
8769	0.0332614	0.0839458	0.519118
8770	0.0332643	0.0839458	0.506084
8771	0.0332784	0.0839719	0.515847
8772	0.0332954	0.0840053	0.507382
8773	0.0333225	0.0840639	0.522409
8774	0.0333322	0.0840788	0.507289
8775	0.0333729	0.084172	0.508681
8776	0.0334102	0.0842564	0.517385
8777	0.0334368	0.084314	0.507975
8778	0.0334611	0.0843656	0.509805
8779	0.0334783	0.0843992	0.506608
8780	0.0335124	0.0844757	0.52245
8781	0.0335291	0.0845082	0.513535
8782	0.0335697	0.084601	0.506501
8783	0.033617	0.0847056	0.518252
8784	0.0336189	0.0847056	0.506601
8785	0.03367	0.0848247	0.507962
8786	0.0336854	0.0848537	0.513598
8787	0.0337198	0.0849309	0.511636
8788	0.0338365	0.085215	0.506169
8789	0.0339258	0.0854301	0.51121
8790	0.033939	0.0854536	0.511076
8791	0.0339519	0.0854765	0.507863
8792	0.0340387	0.0856852	0.509307
8793	0.0340688	0.0857512	0.520795
8794	0.0341289	0.0858927	0.507514
8795	0.0341722	0.085992	0.506675
8796	0.0341775	0.0859955	0.52042
8797	0.034207	0.0860599	0.512308
8798	0.0344435	0.0866452	0.513426
8799	0.0346893	0.0872536	0.512467
8800	0.0347136	0.0873048	0.507306
8801	0.0348088	0.0875314	0.520674
8802	0.0348116	0.0875314	0.50739
8803	0.0348343	0.0875784	0.512714
8804	0.0348493	0.0876062	0.513067
8805	0.0349321	0.0878043	0.511755
8806	0.0349684	0.0878857	0.504236
8807	0.0349836	0.0879138	0.515652
8808	0.0350224	0.0880013	0.5089
8809	0.0350605	0.0880871	0.51509
8810	0.0351737	0.0883615	0.509232
8811	0.0353227	0.0887256	0.520224
8812	0.0353379	0.0887537	0.507094
8813	0.0353802	0.0888498	0.511248
8814	0.0354509	0.0890174	0.510522
8815	0.0355214	0.0891844	0.509502
8816	0.0355606	0.0892726	0.509627
8817	0.0358384	0.0899599	0.509854
8818	0.0359629	0.0902622	0.509377
8819	0.0360662	0.090511	0.514521
8820	0.0360902	0.0905611	0.518348
8821	0.0361115	0.0906042	0.516128
8822	0.0362389	0.0909136	0.504354
8823	0.036251	0.0909336	0.511179
8824	0.0362668	0.0909629	0.504353
8825	0.0363688	0.0912084	0.512744
8826	0.0364375	0.0913704	0.510749
8827	0.0366047	0.0917793	0.519094
8828	0.0367435	0.0921168	0.504339
8829	0.0367717	0.0921677	0.504338
8830	0.0367721	0.0921677	0.512153
8831	0.0368143	0.0922629	0.520968
8832	0.0368544	0.092353	0.51764
8833	0.0368662	0.092372	0.50899
8834	0.0368868	0.0924131	0.504485
8835	0.0370396	0.0927856	0.511462
8836	0.0370547	0.0928128	0.50433
8837	0.0370765	0.0928571	0.503178
8838	0.0371152	0.0929435	0.503177
8839	0.0371399	0.0929947	0.504327
8840	0.0371876	0.0931035	0.513867
8841	0.037223	0.0931816	0.508554
8842	0.0372656	0.0932778	0.517908
8843	0.0373093	0.0933765	0.503173
8844	0.037317	0.0933854	0.508477
8845	0.0374016	0.0935864	0.508821
8846	0.0374181	0.0936173	0.510323
8847	0.0374651	0.093724	0.503169
8848	0.0375063	0.0938166	0.509559
8849	0.0375263	0.0938455	0.502318
8850	0.0375263	0.0938455	0.502318
8851	0.0375432	0.093877	0.503168
8852	0.0375958	0.0939981	0.507623
8853	0.0376134	0.0940313	0.509428
8854	0.0376214	0.0940407	0.503166
8855	0.0376333	0.0940598	0.502316
8856	0.0376383	0.0940619	0.509641
8857	0.0376606	0.0941067	0.503165
8858	0.0376998	0.0941749	0.503164
8859	0.0376998	0.0941749	0.503164
8860	0.0377006	0.0941749	0.508011
8861	0.0377587	0.0943093	0.507615
8862	0.0377783	0.0943476	0.503163
8863	0.0377942	0.0943767	0.502313
8864	0.0378176	0.0944244	0.503162
8865	0.0378479	0.0944789	0.502312
8866	0.0378479	0.0944789	0.502312
8867	0.0378569	0.0944907	0.503161
8868	0.0379017	0.0945706	0.502312
8869	0.0379017	0.0945706	0.502312
8870	0.0379017	0.0945706	0.502312
8871	0.0379324	0.0946366	0.504596
8872	0.0379556	0.0946624	0.502311
8873	0.0379556	0.0946624	0.502311
8874	0.0379556	0.0946624	0.502311
8875	0.0379751	0.0947003	0.503158
8876	0.0380002	0.0947523	0.507918
8877	0.0380096	0.0947542	0.50231
8878	0.0380096	0.0947542	0.50231
8879	0.0380185	0.0947657	0.510336
8880	0.0380498	0.094833	0.513644
8881	0.0380636	0.0948354	0.502309
8882	0.0380636	0.0948354	0.502309
8883	0.0380636	0.0948354	0.502309
8884	0.0380776	0.0948489	0.504448
8885	0.0380776	0.0948489	0.504448
8886	0.0380936	0.0948526	0.503156
8887	0.0381176	0.0948526	0.502308
8888	0.0381176	0.0948526	0.502308
8889	0.0381176	0.0948526	0.502308
8890	0.0381176	0.0948526	0.502308
8891	0.0381176	0.0948526	0.502308
8892	0.0381176	0.0948526	0.502308
8893	0.0381176	0.0948526	0.502308
8894	0.0381176	0.0948526	0.502308
8895	0.0381332	0.09487	0.503155
8896	0.0381332	0.09487	0.503155
8897	0.0381704	0.0949519	0.511678
8898	0.0382439	0.0951241	0.511439
8899	0.0384531	0.0956336	0.510223
8900	0.038472	0.0956698	0.504436
8901	0.0384774	0.0956727	0.504579
8902	0.0385323	0.0957983	0.504578
8903	0.0389518	0.0968305	0.519843
8904	0.0390119	0.0969689	0.508236
8905	0.0392473	0.0975432	0.513946
8906	0.0393068	0.0976801	0.504554
8907	0.0393793	0.0978493	0.507202
8908	0.0394941	0.0981235	0.511201
8909	0.0395388	0.0982235	0.504818
8910	0.0397516	0.098741	0.513815
8911	0.0398425	0.0989556	0.507588
8912	0.0398474	0.0989568	0.504675
8913	0.0399224	0.0991318	0.509872
8914	0.0399296	0.0991387	0.504672
8915	0.0399435	0.099162	0.507423
8916	0.0399808	0.0992435	0.504533
8917	0.0400245	0.0993408	0.516492
8918	0.0400645	0.099429	0.517395
8919	0.0402585	0.0998992	0.515486
8920	0.0403339	0.100075	0.507563
8921	0.0404396	0.100326	0.5136
8922	0.0405775	0.100657	0.506528
8923	0.0406024	0.100707	0.510951
8924	0.040619	0.100737	0.512502
8925	0.0406252	0.100741	0.518291
8926	0.0406391	0.100765	0.51307
8927	0.0406754	0.100843	0.504649
8928	0.0407679	0.101061	0.503299
8929	0.0412335	0.102204	0.504765
8930	0.0412869	0.102325	0.509671
8931	0.0413491	0.102468	0.512162
8932	0.0417189	0.103372	0.516868
8933	0.0418207	0.103613	0.516387
8934	0.0418408	0.103644	0.510791
8935	0.0418424	0.103644	0.506381
8936	0.0418798	0.103725	0.503275
8937	0.0419049	0.103775	0.516976
8938	0.0419613	0.103903	0.509741
8939	0.0420018	0.103992	0.505987
8940	0.0420406	0.104065	0.503271
8941	0.0420406	0.104065	0.503271
8942	0.0420997	0.104199	0.508517
8943	0.0421188	0.104233	0.507074
8944	0.0421229	0.104233	0.506732
8945	0.0421631	0.104321	0.505108
8946	0.0421926	0.104382	0.513327
8947	0.0422423	0.104492	0.503267
8948	0.0422464	0.104492	0.510665
8949	0.0422878	0.104583	0.50883
8950	0.0424493	0.104971	0.510117
8951	0.0424967	0.105076	0.512877
8952	0.0425481	0.105192	0.51778
8953	0.0426781	0.105501	0.504847
8954	0.0427285	0.105614	0.506618
8955	0.0427871	0.105747	0.50861
8956	0.04284	0.105866	0.505854
8957	0.0429863	0.106215	0.518028
8958	0.0430797	0.106434	0.504958
8959	0.0431599	0.106621	0.505193
8960	0.0431845	0.10667	0.505634
8961	0.0432076	0.106715	0.510016
8962	0.0433384	0.107026	0.50507
8963	0.0435354	0.1075	0.507561
8964	0.0436124	0.107678	0.506216
8965	0.0436402	0.107735	0.505511
8966	0.0437252	0.107933	0.505399
8967	0.0438239	0.108164	0.506572
8968	0.0438917	0.10832	0.507156
8969	0.0440924	0.108803	0.518051
8970	0.0441821	0.109012	0.509577
8971	0.0441996	0.109043	0.506899
8972	0.0442065	0.109047	0.518683
8973	0.0442109	0.109047	0.517328
8974	0.0442491	0.109129	0.507564
8975	0.0444179	0.109533	0.510639
8976	0.0444318	0.109555	0.505895
8977	0.0445255	0.109774	0.505792
8978	0.044621	0.109997	0.505029
8979	0.0446673	0.110099	0.5034
8980	0.0447331	0.110249	0.508177
8981	0.044768	0.11031	0.512923
8982	0.044768	0.11031	0.505254
8983	0.0450287	0.11094	0.503392
8984	0.045116	0.111143	0.505566
8985	0.0452147	0.111374	0.512532
8986	0.045238	0.111419	0.507736
8987	0.0453168	0.1116	0.508786
8988	0.0453421	0.11165	0.506333
8989	0.0454938	0.112011	0.515591
8990	0.0455141	0.112049	0.503382
8991	0.0455548	0.112136	0.503381
8992	0.0456155	0.112273	0.516621
8993	0.0456769	0.112412	0.503379
8994	0.0457022	0.112462	0.505441
8995	0.0458544	0.112824	0.505744
8996	0.0459349	0.113009	0.5122
8997	0.0460038	0.113166	0.503372
8998	0.0460825	0.113347	0.508042
8999	0.0464335	0.114189	0.505724
9000	0.0464351	0.114189	0.511202
9001	0.0467781	0.11502	0.516724
9002	0.0469134	0.11534	0.507585
9003	0.0471105	0.115811	0.509184
9004	0.0471966	0.11601	0.507354
9005	0.0472172	0.116048	0.509178
9006	0.0473674	0.116404	0.502431
9007	0.0474097	0.116495	0.51355
9008	0.0474441	0.116567	0.519175
9009	0.0474829	0.116649	0.502429
9010	0.0475309	0.116754	0.51255
9011	0.0478308	0.117465	0.502424
9012	0.0478308	0.117465	0.502424
9013	0.047889	0.117595	0.502423
9014	0.0479473	0.117678	0.502422
9015	0.0479473	0.117678	0.502422
9016	0.0479473	0.117678	0.502422
9017	0.0479473	0.117678	0.502422
9018	0.0479497	0.117678	0.507466
9019	0.0480046	0.1178	0.509567
9020	0.0480538	0.117908	0.503499
9021	0.0480639	0.117919	0.502421
9022	0.0481223	0.11805	0.50242
9023	0.0481808	0.118167	0.502419
9024	0.0481808	0.118167	0.502419
9025	0.0482393	0.118258	0.502418
9026	0.0482393	0.118258	0.502418
9027	0.0482393	0.118258	0.502418
9028	0.0482393	0.118258	0.502418
9029	0.048256	0.118286	0.503495
9030	0.0483744	0.118563	0.517618
9031	0.048483	0.118816	0.509822
9032	0.0486061	0.119104	0.506835
9033	0.0486136	0.119109	0.515915
9034	0.0486626	0.119216	0.503486
9035	0.0487846	0.119502	0.510002
9036	0.048826	0.11959	0.503483
9037	0.0493978	0.120977	0.50836
9038	0.0495224	0.121269	0.513136
9039	0.0495835	0.121405	0.510027
9040	0.0497172	0.121719	0.514152
9041	0.0499449	0.122263	0.510968
9042	0.0501387	0.122724	0.513104
9043	0.0502702	0.123032	0.506609
9044	0.0504566	0.123475	0.509139
9045	0.050512	0.123597	0.511258
9046	0.0506005	0.1238	0.503605
9047	0.0506222	0.123839	0.503757
9048	0.0506283	0.12384	0.510648
9049	0.0507171	0.124044	0.513226
9050	0.0507988	0.12423	0.516843
9051	0.050906	0.124478	0.508407
9052	0.0509265	0.124515	0.51706
9053	0.0509636	0.124592	0.503598
9054	0.0509895	0.124641	0.508919
9055	0.0510041	0.124663	0.503597
9056	0.0510108	0.124665	0.510921
9057	0.0510883	0.124841	0.506735
9058	0.0511135	0.124889	0.510309
9059	0.0514121	0.125605	0.51362
9060	0.0514674	0.125698	0.50168
9061	0.0514674	0.125698	0.50168
9062	0.0514674	0.125698	0.50168
9063	0.0514919	0.125744	0.509398
9064	0.0515545	0.125774	0.501679
9065	0.0515545	0.125774	0.501679
9066	0.0516418	0.125774	0.501678
9067	0.0516418	0.125774	0.501678
9068	0.0516418	0.125774	0.501678
9069	0.0516418	0.125774	0.501678
9070	0.0517292	0.125774	0.501677
9071	0.0517292	0.125774	0.501677
9072	0.0517292	0.125774	0.501677
9073	0.0517292	0.125774	0.501677
9074	0.0517292	0.125774	0.501677
9075	0.0517292	0.125774	0.501677
9076	0.0517292	0.125774	0.501677
9077	0.0518167	0.125774	0.501676
9078	0.0518167	0.125774	0.501676
9079	0.0518167	0.125774	0.501676
9080	0.0518167	0.125774	0.501676
9081	0.0518167	0.125774	0.501676
9082	0.0518167	0.125774	0.501676
9083	0.0518167	0.125774	0.501676
9084	0.0518167	0.125774	0.501676
9085	0.0518167	0.125774	0.501676
9086	0.0518167	0.125774	0.501676
9087	0.0518167	0.125774	0.501676
9088	0.0518167	0.125774	0.501676
9089	0.0518167	0.125774	0.501676
9090	0.0518167	0.125774	0.501676
9091	0.0518167	0.125774	0.501676
9092	0.0518167	0.125774	0.501676
9093	0.0518167	0.125774	0.501676
9094	0.0518167	0.125774	0.501676
9095	0.0518167	0.125774	0.501676
9096	0.0518167	0.125774	0.501676
9097	0.0518167	0.125774	0.501676
9098	0.0518167	0.125774	0.501676
9099	0.0518167	0.125774	0.501676
9100	0.0518167	0.125774	0.501676
9101	0.0518167	0.125774	0.501676
9102	0.0518167	0.125774	0.501676
9103	0.0518167	0.125774	0.501676
9104	0.0518167	0.125774	0.501676
9105	0.0518167	0.125774	0.501676
9106	0.0518167	0.125774	0.501676
9107	0.0518167	0.125774	0.501676
9108	0.0518167	0.125774	0.501676
9109	0.0518167	0.125774	0.501676
9110	0.0518167	0.125774	0.501676
9111	0.0518167	0.125774	0.501676
9112	0.0518167	0.125774	0.501676
9113	0.0518167	0.125774	0.501676
9114	0.0518167	0.125774	0.501676
9115	0.0518167	0.125774	0.501676
9116	0.0518167	0.125774	0.501676
9117	0.0518167	0.125774	0.501676
9118	0.0518167	0.125774	0.501676
9119	0.051903	0.12597	0.507864
9120	0.0521858	0.126632	0.503723
9121	0.0521872	0.126632	0.510908
9122	0.052265	0.126806	0.503721
9123	0.0527475	0.127963	0.511859
9124	0.0527824	0.128034	0.506971
9125	0.053002	0.128552	0.508126
9126	0.0530806	0.12868	0.506341
9127	0.0531644	0.12868	0.515507
9128	0.0533279	0.12868	0.506571
9129	0.0534218	0.12868	0.508045
9130	0.0534748	0.12868	0.519953
9131	0.0535743	0.12868	0.506323
9132	0.0536437	0.12868	0.517421
9133	0.0538055	0.12868	0.509924
9134	0.0539771	0.12868	0.508081
9135	0.0541148	0.12868	0.505882
9136	0.0541989	0.12868	0.513181
9137	0.0542043	0.12868	0.50396
9138	0.0542927	0.12868	0.519165
9139	0.0544615	0.12868	0.503817
9140	0.0545078	0.12868	0.519646
9141	0.0545682	0.12868	0.510324
9142	0.0546141	0.12868	0.511015
9143	0.0546869	0.12868	0.50255
9144	0.0547233	0.12868	0.519732
9145	0.0547379	0.12868	0.503811
9146	0.0547846	0.12868	0.507861
9147	0.0548686	0.12868	0.501043
9148	0.0548686	0.12868	0.501043
9149	0.0548686	0.12868	0.501043
9150	0.0548686	0.12868	0.501043
9151	0.0548686	0.12868	0.501043
9152	0.0548686	0.12868	0.501043
9153	0.0548686	0.12868	0.501043
9154	0.0548686	0.12868	0.501043
9155	0.0548686	0.12868	0.501043
9156	0.0548686	0.12868	0.501043
9157	0.0548686	0.12868	0.501043
9158	0.0548686	0.12868	0.501043
9159	0.0548686	0.12868	0.501043
9160	0.0548686	0.12868	0.501043
9161	0.0548686	0.12868	0.501043
9162	0.0548686	0.12868	0.501043
9163	0.0548686	0.12868	0.501043
9164	0.0548686	0.12868	0.501043
9165	0.0548686	0.12868	0.501043
9166	0.0548686	0.12868	0.501043
9167	0.0548686	0.12868	0.501043
9168	0.0548686	0.12868	0.501043
9169	0.0548686	0.12868	0.501043
9170	0.0548686	0.12868	0.501043
9171	0.0548686	0.12868	0.501043
9172	0.0548686	0.12868	0.501043
9173	0.0548686	0.12868	0.501043
9174	0.0548686	0.12868	0.501043
9175	0.0548686	0.12868	0.501043
9176	0.0548686	0.12868	0.501043
9177	0.0548686	0.12868	0.501043
9178	0.0548686	0.12868	0.501043
9179	0.0548686	0.12868	0.501043
9180	0.0548686	0.12868	0.501043
9181	0.0548686	0.12868	0.501043
9182	0.0548686	0.12868	0.501043
9183	0.0548686	0.12868	0.501043
9184	0.0548686	0.12868	0.501043
9185	0.0548686	0.12868	0.501043
9186	0.0548686	0.12868	0.501043
9187	0.0548686	0.12868	0.501043
9188	0.0548686	0.12868	0.501043
9189	0.0548686	0.12868	0.501043
9190	0.0548686	0.12868	0.501043
9191	0.0548686	0.12868	0.501043
9192	0.0548686	0.12868	0.501043
9193	0.0548686	0.12868	0.501043
9194	0.0548686	0.12868	0.501043
9195	0.0548686	0.12868	0.501043
9196	0.0548686	0.12868	0.501043
9197	0.0548686	0.12868	0.501043
9198	0.0548686	0.12868	0.501043
9199	0.0548686	0.12868	0.501043
9200	0.0548686	0.12868	0.501043
9201	0.0548686	0.12868	0.501043
9202	0.0548686	0.12868	0.501043
9203	0.0548686	0.12868	0.501043
9204	0.0548686	0.12868	0.501043
9205	0.0548686	0.12868	0.501043
9206	0.0548686	0.12868	0.501043
9207	0.0548686	0.12868	0.501043
9208	0.0548686	0.12868	0.501043
9209	0.0548686	0.12868	0.501043
9210	0.0548686	0.12868	0.501043
9211	0.0548686	0.12868	0.501043
9212	0.0548686	0.12868	0.501043
9213	0.0548686	0.12868	0.501043
9214	0.0548686	0.12868	0.501043
9215	0.0548686	0.12868	0.501043
9216	0.0548686	0.12868	0.501043
9217	0.0548686	0.12868	0.501043
9218	0.0548686	0.12868	0.501043
9219	0.0548686	0.12868	0.501043
9220	0.0548686	0.12868	0.501043
9221	0.0548686	0.12868	0.501043
9222	0.0548686	0.12868	0.501043
9223	0.0548686	0.12868	0.501043
9224	0.0548686	0.12868	0.501043
9225	0.0548686	0.12868	0.501043
9226	0.0548686	0.12868	0.501043
9227	0.0548686	0.12868	0.501043
9228	0.0548686	0.12868	0.501043
9229	0.0548686	0.12868	0.501043
9230	0.0548686	0.12868	0.501043
9231	0.0548686	0.12868	0.501043
9232	0.0548686	0.12868	0.501043
9233	0.0548686	0.12868	0.501043
9234	0.0548686	0.12868	0.501043
9235	0.0548686	0.12868	0.501043
9236	0.0548686	0.12868	0.501043
9237	0.0548686	0.12868	0.501043
9238	0.0548686	0.12868	0.501043
9239	0.0548686	0.12868	0.501043
9240	0.0548686	0.12868	0.501043
9241	0.0548686	0.12868	0.501043
9242	0.0548686	0.12868	0.501043
9243	0.0548686	0.12868	0.501043
9244	0.0548686	0.12868	0.501043
9245	0.0548686	0.12868	0.501043
9246	0.0548686	0.12868	0.501043
9247	0.0548686	0.12868	0.501043
9248	0.0548686	0.12868	0.501043
9249	0.0548686	0.12868	0.501043
9250	0.0548686	0.12868	0.501043
9251	0.0548686	0.12868	0.501043
9252	0.0548686	0.12868	0.501043
9253	0.0548686	0.12868	0.501043
9254	0.0548686	0.12868	0.501043
9255	0.0548686	0.12868	0.501043
9256	0.0548686	0.12868	0.501043
9257	0.0548686	0.12868	0.501043
9258	0.0548686	0.12868	0.501043
9259	0.0548686	0.12868	0.501043
9260	0.0548686	0.12868	0.501043
9261	0.0548686	0.12868	0.501043
9262	0.0548686	0.12868	0.501043
9263	0.0548686	0.12868	0.501043
9264	0.0548686	0.12868	0.501043
9265	0.0548686	0.12868	0.501043
9266	0.0548686	0.12868	0.501043
9267	0.0548686	0.12868	0.501043
9268	0.0548686	0.12868	0.501043
9269	0.0548686	0.12868	0.501043
9270	0.0548686	0.12868	0.501043
9271	0.0548686	0.12868	0.501043
9272	0.0548686	0.12868	0.501043
9273	0.0548686	0.12868	0.501043
9274	0.0548686	0.12868	0.501043
9275	0.0548686	0.12868	0.501043
9276	0.0548686	0.12868	0.501043
9277	0.0548686	0.12868	0.501043
9278	0.0548686	0.12868	0.501043
9279	0.0548686	0.12868	0.501043
9280	0.0548686	0.12868	0.501043
9281	0.0548686	0.12868	0.501043
9282	0.0548686	0.12868	0.501043
9283	0.0548686	0.12868	0.501043
9284	0.0548686	0.12868	0.501043
9285	0.0548686	0.12868	0.501043
9286	0.0548686	0.12868	0.501043
9287	0.0548686	0.12868	0.501043
9288	0.0548686	0.12868	0.501043
9289	0.0548686	0.12868	0.501043
9290	0.0548686	0.12868	0.501043
9291	0.0548686	0.12868	0.501043
9292	0.0548686	0.12868	0.501043
9293	0.0548686	0.12868	0.501043
9294	0.0548686	0.12868	0.501043
9295	0.0548686	0.12868	0.501043
9296	0.0548686	0.12868	0.501043
9297	0.0548686	0.12868	0.501043
9298	0.0548686	0.12868	0.501043
9299	0.0548686	0.12868	0.501043
9300	0.0548686	0.12868	0.501043
9301	0.0548686	0.12868	0.501043
9302	0.0548686	0.12868	0.501043
9303	0.0548686	0.12868	0.501043
9304	0.0548686	0.12868	0.501043
9305	0.0548686	0.12868	0.501043
9306	0.0548686	0.12868	0.501043
9307	0.0548686	0.12868	0.501043
9308	0.0548686	0.12868	0.501043
9309	0.0548686	0.12868	0.501043
9310	0.0548686	0.12868	0.501043
9311	0.0548686	0.12868	0.501043
9312	0.0548686	0.12868	0.501043
9313	0.0548686	0.12868	0.501043
9314	0.0548686	0.12868	0.501043
9315	0.0548686	0.12868	0.501043
9316	0.0548686	0.12868	0.501043
9317	0.0548686	0.12868	0.501043
9318	0.0548686	0.12868	0.501043
9319	0.0548686	0.12868	0.501043
9320	0.0548686	0.12868	0.501043
9321	0.0548686	0.12868	0.501043
9322	0.0548686	0.12868	0.501043
9323	0.0548686	0.12868	0.501043
9324	0.0548686	0.12868	0.501043
9325	0.0548686	0.12868	0.501043
9326	0.0548686	0.12868	0.501043
9327	0.0548686	0.12868	0.501043
9328	0.0548686	0.12868	0.501043
9329	0.0548686	0.12868	0.501043
9330	0.0548686	0.12868	0.501043
9331	0.0548686	0.12868	0.501043
9332	0.0548686	0.12868	0.501043
9333	0.0548686	0.12868	0.501043
9334	0.0548686	0.12868	0.501043
9335	0.0548686	0.12868	0.501043
9336	0.0548686	0.12868	0.501043
9337	0.0548686	0.12868	0.501043
9338	0.0548686	0.12868	0.501043
9339	0.0548686	0.12868	0.501043
9340	0.0548686	0.12868	0.501043
9341	0.0548686	0.12868	0.501043
9342	0.0548686	0.12868	0.501043
9343	0.0548686	0.12868	0.501043
9344	0.0548686	0.12868	0.501043
9345	0.0548686	0.12868	0.501043
9346	0.0548686	0.12868	0.501043
9347	0.0548686	0.12868	0.501043
9348	0.0548686	0.12868	0.501043
9349	0.0548686	0.12868	0.501043
9350	0.0548686	0.12868	0.501043
9351	0.0548686	0.12868	0.501043
9352	0.0548686	0.12868	0.501043
9353	0.0548686	0.12868	0.501043
9354	0.0548686	0.12868	0.501043
9355	0.0548686	0.12868	0.501043
9356	0.0548686	0.12868	0.501043
9357	0.0548686	0.12868	0.501043
9358	0.0548686	0.12868	0.501043
9359	0.0548686	0.12868	0.501043
9360	0.0548686	0.12868	0.501043
9361	0.0548686	0.12868	0.501043
9362	0.0548686	0.12868	0.501043
9363	0.0548686	0.12868	0.501043
9364	0.0548686	0.12868	0.501043
9365	0.0548686	0.12868	0.501043
9366	0.0548686	0.12868	0.501043
9367	0.0548686	0.12868	0.501043
9368	0.0548686	0.12868	0.501043
9369	0.0548686	0.12868	0.501043
9370	0.0548686	0.12868	0.501043
9371	0.0548686	0.12868	0.501043
9372	0.0548686	0.12868	0.501043
9373	0.0548686	0.12868	0.501043
9374	0.0548686	0.12868	0.501043
9375	0.0548686	0.12868	0.501043
9376	0.0548686	0.12868	0.501043
9377	0.0548686	0.12868	0.501043
9378	0.0548686	0.12868	0.501043
9379	0.0548686	0.12868	0.501043
9380	0.0548686	0.12868	0.501043
9381	0.0548686	0.12868	0.501043
9382	0.0548686	0.12868	0.501043
9383	0.0548686	0.12868	0.501043
9384	0.0548686	0.12868	0.501043
9385	0.0548686	0.12868	0.501043
9386	0.0548686	0.12868	0.501043
9387	0.0548686	0.12868	0.501043
9388	0.0548686	0.12868	0.501043
9389	0.0548686	0.12868	0.501043
9390	0.0548686	0.12868	0.501043
9391	0.0548686	0.12868	0.501043
9392	0.0548686	0.12868	0.501043
9393	0.0548686	0.12868	0.501043
9394	0.0548686	0.12868	0.501043
9395	0.0548686	0.12868	0.501043
9396	0.0548686	0.12868	0.501043
9397	0.0548686	0.12868	0.501043
9398	0.0548686	0.12868	0.501043
9399	0.0548686	0.12868	0.501043
9400	0.0548686	0.12868	0.501043
9401	0.0548686	0.12868	0.501043
9402	0.0548686	0.12868	0.501043
9403	0.0548686	0.12868	0.501043
9404	0.0548686	0.12868	0.501043
9405	0.0548686	0.12868	0.501043
9406	0.0548686	0.12868	0.501043
9407	0.0548686	0.12868	0.501043
9408	0.0548686	0.12868	0.501043
9409	0.0548686	0.12868	0.501043
9410	0.0548686	0.12868	0.501043
9411	0.0548686	0.12868	0.501043
9412	0.0548686	0.12868	0.501043
9413	0.0548686	0.12868	0.501043
9414	0.0548686	0.12868	0.501043
9415	0.0548686	0.12868	0.501043
9416	0.0548686	0.12868	0.501043
9417	0.0548686	0.12868	0.501043
9418	0.0548686	0.12868	0.501043
9419	0.0548686	0.12868	0.501043
9420	0.0548686	0.12868	0.501043
9421	0.0548686	0.12868	0.501043
9422	0.0548686	0.12868	0.501043
9423	0.0548686	0.12868	0.501043
9424	0.0548686	0.12868	0.501043
9425	0.0548686	0.12868	0.501043
9426	0.0548686	0.12868	0.501043
9427	0.0548686	0.12868	0.501043
9428	0.0548686	0.12868	0.501043
9429	0.0548686	0.12868	0.501043
9430	0.0548686	0.12868	0.501043
9431	0.0548686	0.12868	0.501043
9432	0.0548686	0.12868	0.501043
9433	0.0548686	0.12868	0.501043
9434	0.0548686	0.12868	0.501043
9435	0.0548686	0.12868	0.501043
9436	0.0548686	0.12868	0.501043
9437	0.0548686	0.12868	0.501043
9438	0.0548877	0.128703	0.51462
9439	0.0548903	0.128703	0.511466
9440	0.054983	0.128907	0.502546
9441	0.0551017	0.129172	0.502544
9442	0.0551678	0.129313	0.505847
9443	0.0552207	0.129423	0.502543
9444	0.0552502	0.129479	0.507259
9445	0.055312	0.12961	0.503935
9446	0.0553792	0.129754	0.516897
9447	0.0554771	0.129969	0.516534
9448	0.0555191	0.130054	0.502538
9449	0.0555789	0.130166	0.502538
9450	0.0555789	0.130166	0.502538
9451	0.055603	0.130201	0.50406
9452	0.0556055	0.130201	0.50945
9453	0.0556388	0.130265	0.502537
9454	0.0557587	0.130532	0.502535
9455	0.0558187	0.130645	0.502534
9456	0.0558187	0.130645	0.502534
9457	0.0559324	0.130897	0.508022
9458	0.0560593	0.131167	0.502531
9459	0.0560593	0.131167	0.502531
9460	0.0561196	0.131294	0.50253
9461	0.0561671	0.131391	0.507421
9462	0.0562403	0.131548	0.502528
9463	0.0563008	0.131662	0.502527
9464	0.0563008	0.131662	0.502527
9465	0.0563174	0.131687	0.504044
9466	0.0564011	0.131869	0.505258
9467	0.0566448	0.132424	0.510696
9468	0.0566629	0.132453	0.50544
9469	0.0566935	0.13251	0.506448
9470	0.0567343	0.132592	0.504035
9471	0.056742	0.132596	0.506131
9472	0.0567493	0.132599	0.509485
9473	0.0568607	0.132845	0.512087
9474	0.056898	0.132918	0.509865
9475	0.0569063	0.132924	0.504397
9476	0.0571755	0.133538	0.519427
9477	0.0572596	0.133721	0.506273
9478	0.0573279	0.133866	0.50973
9479	0.0575022	0.134259	0.504265
9480	0.0575416	0.134337	0.514262
9481	0.0576292	0.134527	0.50602
9482	0.0577011	0.134681	0.509688
9483	0.0578597	0.135037	0.512659
9484	0.0579014	0.135119	0.504256
9485	0.0582908	0.136014	0.505832
9486	0.058437	0.136341	0.505004
9487	0.0585212	0.136523	0.513462
9488	0.0589246	0.137449	0.504349
9489	0.0593341	0.13839	0.504222
9490	0.0593581	0.138431	0.515284
9491	0.0594157	0.138551	0.507094
9492	0.0594245	0.138557	0.505076
9493	0.0596669	0.139108	0.510058
9494	0.0596994	0.139169	0.514682
9495	0.0597763	0.139333	0.510032
9496	0.0598178	0.139415	0.504211
9497	0.0598711	0.139514	0.510292
9498	0.0598727	0.139514	0.50785
9499	0.0599552	0.139688	0.504656
9500	0.0599599	0.139688	0.512997
9501	0.0601328	0.140076	0.504756
9502	0.060174	0.140157	0.510093
9503	0.0602986	0.140432	0.504752
9504	0.0604298	0.140723	0.504644
9505	0.0605024	0.140877	0.504849
9506	0.0605687	0.141017	0.519191
9507	0.0606317	0.141149	0.506981
9508	0.060829	0.141593	0.50484
9509	0.061059	0.142113	0.502659
9510	0.0610861	0.142162	0.506964
9511	0.0611535	0.142304	0.51034
9512	0.0612952	0.14261	0.507615
9513	0.0612981	0.14261	0.502655
9514	0.061349	0.142714	0.507788
9515	0.061384	0.142776	0.511963
9516	0.0613886	0.142776	0.513475
9517	0.0614435	0.142888	0.5092
9518	0.061598	0.143232	0.502651
9519	0.0616862	0.143422	0.505383
9520	0.061732	0.143514	0.51108
9521	0.0617443	0.143527	0.51241
9522	0.0618387	0.143732	0.502648
9523	0.061899	0.143857	0.502647
9524	0.0619525	0.143966	0.507063
9525	0.0619594	0.143967	0.502646
9526	0.0620198	0.144077	0.502645
9527	0.0620198	0.144077	0.502645
9528	0.0621123	0.144277	0.506656
9529	0.0621407	0.144328	0.502643
9530	0.0621884	0.144423	0.509047
9531	0.0622012	0.144438	0.502643
9532	0.0622195	0.144465	0.515762
9533	0.0622618	0.144548	0.502642
9534	0.0624816	0.145043	0.507233
9535	0.0625019	0.145068	0.518475
9536	0.0625054	0.145068	0.51373
9537	0.0625654	0.145192	0.502637
9538	0.062698	0.145485	0.519069
9539	0.0632175	0.146675	0.51434
9540	0.0633248	0.146908	0.507533
9541	0.0636477	0.147642	0.508884
9542	0.0638549	0.148107	0.506663
9543	0.0641023	0.148665	0.5097
9544	0.0644559	0.14947	0.514689
9545	0.0646255	0.149847	0.506568
9546	0.0647022	0.150009	0.515346
9547	0.0649674	0.150608	0.507697
9548	0.0650976	0.150895	0.506552
9549	0.0655357	0.151894	0.511477
9550	0.0655865	0.151996	0.505809
9551	0.0658898	0.152683	0.50277
9552	0.0659411	0.152786	0.508589
9553	0.0662462	0.153476	0.502765
9554	0.0663057	0.153598	0.502764
9555	0.0663547	0.153696	0.510136
9556	0.0664054	0.153797	0.50623
9557	0.0664917	0.153981	0.510333
9558	0.0665443	0.154086	0.50276
9559	0.0666006	0.154201	0.509493
9560	0.0666627	0.154315	0.512442
9561	0.0666638	0.154315	0.502759
9562	0.0667171	0.154422	0.511092
9563	0.0668081	0.154616	0.505999
9564	0.0668434	0.154682	0.502756
9565	0.0669272	0.15486	0.5097
9566	0.0670327	0.155088	0.507094
9567	0.0671436	0.155328	0.502752
9568	0.0671713	0.155376	0.512775
9569	0.0672496	0.155541	0.505986
9570	0.0676865	0.156535	0.502744
9571	0.0677646	0.156699	0.513337
9572	0.0679603	0.157135	0.509344
9573	0.0679883	0.157183	0.509238
9574	0.06812	0.157472	0.508226
9575	0.0681518	0.157529	0.509273
9576	0.0681815	0.157581	0.50603
9577	0.0684337	0.158147	0.509175
9578	0.0687886	0.158951	0.51023
9579	0.0688158	0.158988	0.50922
9580	0.068819	0.158988	0.518446
9581	0.0690427	0.159488	0.508731
9582	0.0691804	0.159789	0.508541
9583	0.0696354	0.160823	0.502881
9584	0.0697521	0.161076	0.502879
9585	0.0698522	0.16129	0.505759
9586	0.0699276	0.161448	0.502876
9587	0.0700312	0.16167	0.511667
9588	0.070057	0.161713	0.505753
9589	0.070162	0.161938	0.502873
9590	0.0701733	0.161947	0.501796
9591	0.0703612	0.162364	0.501794
9592	0.0704073	0.162454	0.511329
9593	0.0704972	0.162644	0.505815
9594	0.0705496	0.162748	0.501793
9595	0.0706439	0.162931	0.501792
9596	0.0706439	0.162931	0.501792
9597	0.0707383	0.163081	0.501791
9598	0.0707383	0.163081	0.501791
9599	0.0707383	0.163081	0.501791
9600	0.0707383	0.163081	0.501791
9601	0.0708328	0.163248	0.50179
9602	0.0708328	0.163248	0.50179
9603	0.0708328	0.163248	0.50179
9604	0.0709274	0.163398	0.501789
9605	0.0709274	0.163398	0.501789
9606	0.0709274	0.163398	0.501789
9607	0.0709274	0.163398	0.501789
9608	0.0709968	0.163528	0.509015
9609	0.0710153	0.163528	0.508228
9610	0.0710221	0.163528	0.501788
9611	0.0710221	0.163528	0.501788
9612	0.0710221	0.163528	0.501788
9613	0.0711169	0.163528	0.501788
9614	0.0711169	0.163528	0.501788
9615	0.0711169	0.163528	0.501788
9616	0.0711169	0.163528	0.501788
9617	0.0711169	0.163528	0.501788
9618	0.0711169	0.163528	0.501788
9619	0.0711169	0.163528	0.501788
9620	0.0711169	0.163528	0.501788
9621	0.0711169	0.163528	0.501788
9622	0.0711169	0.163528	0.501788
9623	0.0711169	0.163528	0.501788
9624	0.0711169	0.163528	0.501788
9625	0.0711169	0.163528	0.501788
9626	0.0711304	0.163542	0.505414
9627	0.0712359	0.163768	0.505719
9628	0.0712838	0.163844	0.502857
9629	0.0712838	0.163844	0.502857
9630	0.071612	0.164569	0.516988
9631	0.0716141	0.164569	0.506902
9632	0.07165	0.164634	0.508008
9633	0.0717588	0.164867	0.505397
9634	0.0720463	0.165511	0.509394
9635	0.0720705	0.165549	0.505467
9636	0.0721707	0.165762	0.516233
9637	0.0723374	0.166127	0.5162
9638	0.0726765	0.166889	0.508661
9639	0.0729148	0.167419	0.502985
9640	0.072974	0.167537	0.516
9641	0.0730293	0.167647	0.512271
9642	0.0731445	0.167894	0.502982
9643	0.0732202	0.16805	0.505358
9644	0.0733748	0.168388	0.502979
9645	0.0735044	0.168668	0.505108
9646	0.0735953	0.168859	0.509361
9647	0.0736398	0.168943	0.506435
9648	0.0736635	0.16898	0.502974
9649	0.0736727	0.168984	0.505104
9650	0.073953	0.169609	0.50297
9651	0.074011	0.169724	0.502969
9652	0.0742031	0.170148	0.505173
9653	0.0744642	0.170728	0.505628
9654	0.0745346	0.170866	0.502962
9655	0.0745394	0.170866	0.510907
9656	0.0747004	0.171217	0.506209
9657	0.0747909	0.171407	0.505076
9658	0.0748616	0.171551	0.517878
9659	0.0749151	0.171655	0.506137
9660	0.0749388	0.171683	0.516091
9661	0.0749424	0.171683	0.509469
9662	0.0750953	0.172015	0.505309
9663	0.0752603	0.172375	0.505226
9664	0.0754105	0.172701	0.504978
9665	0.0754459	0.172765	0.504719
9666	0.0755018	0.172875	0.506501
9667	0.0755919	0.173063	0.503089
9668	0.0756258	0.173123	0.506246
9669	0.0759664	0.173884	0.509156
9670	0.0759885	0.173901	0.503218
9671	0.0759891	0.173901	0.508836
9672	0.0761327	0.174211	0.504876
9673	0.0761962	0.174338	0.508577
9674	0.0762395	0.174419	0.506538
9675	0.0765853	0.175192	0.503209
9676	0.0766673	0.175362	0.504691
9677	0.0766943	0.175405	0.512891
9678	0.0770094	0.176108	0.505875
9679	0.0770559	0.176196	0.510579
9680	0.0773578	0.176868	0.506592
9681	0.0773664	0.176869	0.509413
9682	0.0774597	0.177065	0.503195
9683	0.0777202	0.177642	0.504396
9684	0.0778828	0.177995	0.50475
9685	0.0779439	0.178116	0.50344
9686	0.0780247	0.178282	0.503558
9687	0.0781205	0.178483	0.503185
9688	0.0781985	0.178634	0.508011
9689	0.0782028	0.178634	0.504478
9690	0.0782656	0.178759	0.503311
9691	0.0782864	0.178788	0.503183
9692	0.078357	0.178931	0.504653
9693	0.0784064	0.179025	0.509162
9694	0.0784728	0.179158	0.510744
9695	0.0785399	0.179293	0.508287
9696	0.0785852	0.179368	0.503306
9697	0.0785891	0.179368	0.515944
9698	0.0786509	0.179491	0.506027
9699	0.0786883	0.179558	0.5124
9700	0.0787453	0.179669	0.503304
9701	0.0788045	0.179786	0.507051
9702	0.0788345	0.179836	0.504278
9703	0.0789592	0.180102	0.5033
9704	0.0791956	0.180622	0.507669
9705	0.0792585	0.180747	0.505878
9706	0.0797543	0.181859	0.504065
9707	0.0797636	0.181861	0.509269
9708	0.0798643	0.182072	0.50817
9709	0.0799042	0.182144	0.503408
9710	0.0799121	0.182144	0.50375
9711	0.0800051	0.182324	0.509166
9712	0.0800077	0.182324	0.508666
9713	0.080149	0.182627	0.503746
9714	0.0801724	0.182662	0.503521
9715	0.0802567	0.182835	0.506948
9716	0.0802694	0.182845	0.503402
9717	0.0803694	0.183054	0.509187
9718	0.080391	0.183084	0.512821
9719	0.080627	0.183603	0.508914
9720	0.0807796	0.183931	0.503511
9721	0.0808486	0.18407	0.509018
9722	0.0808983	0.184164	0.503392
9723	0.0811354	0.184685	0.503505
9724	0.0813345	0.185119	0.5073
9725	0.0813521	0.18514	0.505885
9726	0.0814414	0.185324	0.5035
9727	0.081456	0.185338	0.510912
9728	0.0815355	0.1855	0.515344
9729	0.0816908	0.185829	0.508011
9730	0.0816971	0.185829	0.507187
9731	0.0817365	0.1859	0.506513
9732	0.0818078	0.186043	0.513007
9733	0.0822318	0.186988	0.509968
9734	0.0823026	0.18713	0.510704
9735	0.0824575	0.187463	0.508664
9736	0.0824712	0.187475	0.51151
9737	0.0826299	0.187799	0.503807
9738	0.0826309	0.187799	0.514126
9739	0.0827149	0.187971	0.503591
9740	0.0828137	0.188176	0.508471
9741	0.0828474	0.188233	0.511951
9742	0.0829648	0.18848	0.508178
9743	0.0832576	0.189126	0.50191
9744	0.0834464	0.189536	0.501908
9745	0.0836355	0.189907	0.501907
9746	0.0836355	0.189907	0.501907
9747	0.0836355	0.189907	0.501907
9748	0.0836713	0.189968	0.508767
9749	0.0837302	0.190083	0.501906
9750	0.083745	0.190097	0.505688
9751	0.083825	0.190259	0.501905
9752	0.083928	0.190473	0.505343
9753	0.0840148	0.190612	0.501903
9754	0.0840148	0.190612	0.501903
9755	0.0840148	0.190612	0.501903
9756	0.0841098	0.190749	0.501902
9757	0.0841098	0.190749	0.501902
9758	0.0841098	0.190749	0.501902
9759	0.0841098	0.190749	0.501902
9760	0.0842819	0.191119	0.51606
9761	0.0843001	0.191122	0.501901
9762	0.0843001	0.191122	0.501901
9763	0.0843689	0.191258	0.507341
9764	0.0843953	0.191298	0.5019
9765	0.0844601	0.191426	0.50892
9766	0.0844907	0.191436	0.501899
9767	0.0844907	0.191436	0.501899
9768	0.0844907	0.191436	0.501899
9769	0.0845469	0.191476	0.507091
9770	0.0845861	0.191476	0.501898
9771	0.0845861	0.191476	0.501898
9772	0.0845861	0.191476	0.501898
9773	0.0845861	0.191476	0.501898
9774	0.0845861	0.191476	0.501898
9775	0.0845861	0.191476	0.501898
9776	0.0845861	0.191476	0.501898
9777	0.0845861	0.191476	0.501898
9778	0.0847323	0.191787	0.512692
9779	0.084872	0.192084	0.507626
9780	0.084914	0.192159	0.505524
9781	0.0853981	0.193235	0.506288
9782	0.0854559	0.193346	0.514353
9783	0.0858294	0.194171	0.505979
9784	0.0861831	0.194951	0.507279
9785	0.0862128	0.194999	0.508955
9786	0.086297	0.195169	0.507709
9787	0.0866675	0.195987	0.509214
9788	0.0870433	0.196817	0.507813
9789	0.087091	0.196904	0.50505
9790	0.0871578	0.197035	0.50888
9791	0.0871731	0.19705	0.512294
9792	0.0874367	0.197625	0.506054
9793	0.0875199	0.197793	0.505184
9794	0.0875354	0.197808	0.505253
9795	0.0877448	0.198261	0.505107
9796	0.0878507	0.19848	0.510124
9797	0.0881893	0.199225	0.507877
9798	0.0886296	0.200186	0.508303
9799	0.0886329	0.200186	0.510087
9800	0.0886613	0.20023	0.512588
9801	0.0888188	0.200565	0.509905
9802	0.0889968	0.200947	0.510252
9803	0.0892488	0.201495	0.505
9804	0.0895077	0.202059	0.506055
9805	0.0896538	0.202368	0.509506
9806	0.0898778	0.202853	0.50802
9807	0.09003	0.203176	0.505054
9808	0.0908729	0.205057	0.506886
9809	0.0912206	0.205803	0.507272
9810	0.091222	0.205803	0.510717
9811	0.0912779	0.205908	0.512016
9812	0.0913931	0.206147	0.507487
9813	0.0914568	0.206269	0.511353
9814	0.0916065	0.206586	0.516455
9815	0.0916379	0.206636	0.512478
9816	0.0917144	0.206787	0.504724
9817	0.0919409	0.207277	0.504643
9818	0.0923289	0.20813	0.504858
9819	0.0923526	0.208162	0.506033
9820	0.0924449	0.208349	0.504782
9821	0.0926493	0.208789	0.514823
9822	0.0927744	0.209049	0.50202
9823	0.0929596	0.209424	0.502018
9824	0.0929596	0.209424	0.502018
9825	0.0930569	0.209622	0.510223
9826	0.0931451	0.209778	0.502016
9827	0.0931451	0.209778	0.502016
9828	0.0933034	0.210113	0.507357
9829	0.0933309	0.210154	0.502015
9830	0.0934117	0.210314	0.509495
9831	0.0934239	0.21032	0.502014
9832	0.0934972	0.210464	0.508796
9833	0.0935169	0.210469	0.502013
9834	0.0935187	0.210469	0.508993
9835	0.0935647	0.210551	0.506
9836	0.09361	0.210611	0.502012
9837	0.09361	0.210611	0.502012
9838	0.0937582	0.210923	0.509405
9839	0.0937965	0.210987	0.50201
9840	0.0938059	0.210987	0.511286
9841	0.093833	0.211027	0.512869
9842	0.0940767	0.211553	0.502008
9843	0.094104	0.211593	0.510002
9844	0.0945787	0.212639	0.505744
9845	0.0947765	0.213062	0.506158
9846	0.0949353	0.213397	0.508772
9847	0.0951261	0.213804	0.508732
9848	0.0951786	0.213901	0.50955
9849	0.0953099	0.214174	0.506604
9850	0.0955397	0.214668	0.504414
9851	0.0955512	0.214672	0.508354
9852	0.0956553	0.214885	0.509686
9853	0.0956825	0.214924	0.513202
9854	0.095794	0.215137	0.509289
9855	0.0957973	0.215137	0.506491
9856	0.0958064	0.215137	0.515895
9857	0.0961863	0.215968	0.50711
9858	0.0962158	0.215999	0.510206
9859	0.0962197	0.215999	0.504478
9860	0.0966703	0.216969	0.506289
9861	0.0966714	0.216969	0.511603
9862	0.0969621	0.217599	0.504146
9863	0.0972649	0.218257	0.512803
9864	0.0975541	0.218883	0.508847
9865	0.0976906	0.219168	0.504294
9866	0.0978826	0.219576	0.502145
9867	0.0987388	0.221474	0.512084
9868	0.0987715	0.221525	0.502136
9869	0.0988607	0.221703	0.502135
9870	0.0989216	0.221817	0.50913
9871	0.0990292	0.222036	0.505573
9872	0.0992181	0.222437	0.502132
9873	0.0993076	0.222615	0.502131
9874	0.0994444	0.222899	0.506237
9875	0.0994616	0.222915	0.504181
9876	0.0994815	0.222926	0.506134
9877	0.0994868	0.222926	0.502129
9878	0.0995527	0.223051	0.511982
9879	0.0996057	0.223147	0.506549
9880	0.0997187	0.223378	0.511427
9881	0.099756	0.223439	0.502127
9882	0.09988	0.223694	0.512923
9883	0.0999358	0.223774	0.502125
9884	0.0999358	0.223774	0.502125
9885	0.100062	0.224033	0.506812
9886	0.100153	0.224214	0.504087
9887	0.100206	0.224288	0.502122
9888	0.100206	0.224288	0.502122
9889	0.100235	0.224329	0.509337
9890	0.100296	0.224444	0.502122
9891	0.100355	0.224552	0.507001
9892	0.100461	0.224768	0.509083
9893	0.100567	0.224982	0.502119
9894	0.100657	0.225161	0.502118
9895	0.100675	0.225179	0.513913
9896	0.100748	0.225319	0.505233
9897	0.100838	0.225497	0.504155
9898	0.100903	0.22562	0.506897
9899	0.100971	0.225749	0.50776
9900	0.101351	0.226577	0.506545
9901	0.10144	0.226753	0.50503
9902	0.101609	0.227106	0.512317
9903	0.101847	0.227616	0.505862
9904	0.101989	0.22791	0.507139
9905	0.102172	0.228296	0.5038
9906	0.102402	0.228787	0.511217
9907	0.102636	0.229286	0.506577
9908	0.103188	0.230496	0.503783
9909	0.103207	0.230515	0.504991
9910	0.103321	0.230746	0.512837
9911	0.103508	0.231142	0.506437
9912	0.103689	0.231522	0.502244
9913	0.103772	0.231683	0.506657
9914	0.104034	0.232099	0.502241
9915	0.104034	0.232099	0.502241
9916	0.104034	0.232099	0.510752
9917	0.10416	0.232099	0.503767
9918	0.104206	0.232099	0.502239
9919	0.104379	0.232099	0.502237
9920	0.104466	0.232099	0.502236
9921	0.104466	0.232099	0.502236
9922	0.104477	0.232099	0.501158
9923	0.104477	0.232099	0.501158
9924	0.104477	0.232099	0.501158
9925	0.104477	0.232099	0.501158
9926	0.104477	0.232099	0.501158
9927	0.104477	0.232099	0.501158
9928	0.104477	0.232099	0.501158
9929	0.104477	0.232099	0.501158
9930	0.104477	0.232099	0.501158
9931	0.104477	0.232099	0.501158
9932	0.104477	0.232099	0.501158
9933	0.104477	0.232099	0.501158
9934	0.104477	0.232099	0.501158
9935	0.104639	0.232099	0.502235
9936	0.104644	0.232099	0.501157
9937	0.104644	0.232099	0.501157
9938	0.104644	0.232099	0.501157
9939	0.104644	0.232099	0.501157
9940	0.104644	0.232099	0.501157
9941	0.104644	0.232099	0.501157
9942	0.104644	0.232099	0.501157
9943	0.104644	0.232099	0.501157
9944	0.104683	0.232099	0.505082
9945	0.104725	0.232099	0.502234
9946	0.104812	0.232099	0.501156
9947	0.104812	0.232099	0.501156
9948	0.104812	0.232099	0.501156
9949	0.104812	0.232099	0.501156
9950	0.104812	0.232099	0.501156
9951	0.104812	0.232099	0.501156
9952	0.104812	0.232099	0.501156
9953	0.104812	0.232099	0.501156
9954	0.104812	0.232099	0.501156
9955	0.104812	0.232099	0.501156
9956	0.104812	0.232099	0.501156
9957	0.104812	0.232099	0.501156
9958	0.104812	0.232099	0.501156
9959	0.104812	0.232099	0.501156
9960	0.104812	0.232099	0.501156
9961	0.104812	0.232099	0.502233
9962	0.104843	0.232099	0.50721
9963	0.10498	0.232099	0.501155
9964	0.10498	0.232099	0.501155
9965	0.10498	0.232099	0.501155
9966	0.10498	0.232099	0.501155
9967	0.10498	0.232099	0.501155
9968	0.10498	0.232099	0.501155
9969	0.10498	0.232099	0.501155
9970	0.10498	0.232099	0.501155
9971	0.10498	0.232099	0.501155
9972	0.10498	0.232099	0.501155
9973	0.10498	0.232099	0.501155
9974	0.10498	0.232099	0.501155
9975	0.10498	0.232099	0.501155
9976	0.10498	0.232099	0.501155
9977	0.10498	0.232099	0.501155
9978	0.10498	0.232099	0.501155
9979	0.10498	0.232099	0.501155
9980	0.10498	0.232099	0.501155
9981	0.10498	0.232099	0.501155
9982	0.10498	0.232099	0.501155
9983	0.10498	0.232099	0.501155
9984	0.10498	0.232099	0.501155
9985	0.10498	0.232099	0.501155
9986	0.10498	0.232099	0.501155
9987	0.10498	0.232099	0.501155
9988	0.10498	0.232099	0.501155
9989	0.10498	0.232099	0.501155
9990	0.10498	0.232099	0.501155
9991	0.10498	0.232099	0.501155
9992	0.10498	0.232099	0.501155
9993	0.10498	0.232099	0.501155
9994	0.10498	0.232099	0.501155
9995	0.10498	0.232099	0.501155
9996	0.10498	0.232099	0.501155
9997	0.10498	0.232099	0.501155
9998	0.10498	0.232099	0.501155
9999	0.10498	0.232099	0.501155
10000	0.10498	0.232099	0.501155
10001	0.10498	0.232099	0.501155
10002	0.10498	0.232099	0.501155
10003	0.10498	0.232099	0.501155
10004	0.10498	0.232099	0.501155
10005	0.10498	0.232099	0.501155
10006	0.10498	0.232099	0.501155
10007	0.10498	0.232099	0.501155
10008	0.10498	0.232099	0.501155
10009	0.10498	0.232099	0.501155
10010	0.10498	0.232099	0.501155
10011	0.104986	0.232099	0.502231
10012	0.105072	0.232268	0.50223
10013	0.105198	0.232522	0.503663
10014	0.105333	0.232798	0.502228
10015	0.10543	0.232988	0.506888
10016	0.105451	0.233012	0.508604
10017	0.105574	0.23326	0.504069
10018	0.105704	0.233524	0.513533
10019	0.105806	0.233725	0.50781
10020	0.105877	0.23386	0.503564
10021	0.105966	0.234032	0.514344
10022	0.106043	0.234179	0.505431
10023	0.106257	0.234628	0.513166
10024	0.106317	0.234738	0.50236
10025	0.106334	0.234751	0.513277
10026	0.106565	0.235213	0.502358
10027	0.106565	0.235213	0.502358
10028	0.106812	0.235737	0.502355
10029	0.106897	0.2359	0.506967
10030	0.10693	0.23595	0.504783
10031	0.107143	0.236396	0.502352
10032	0.107173	0.236439	0.509204
10033	0.107405	0.236926	0.513428
10034	0.107475	0.237057	0.502349
10035	0.107527	0.23715	0.502481
10036	0.107565	0.237209	0.505716
10037	0.107645	0.237354	0.514924
10038	0.107652	0.237354	0.503624
10039	0.108057	0.238198	0.502343
10040	0.108057	0.238198	0.502343
10041	0.108088	0.238245	0.506124
10042	0.10814	0.238335	0.502342
10043	0.108223	0.238495	0.502341
10044	0.108314	0.238669	0.505377
10045	0.108725	0.239552	0.502336
10046	0.10879	0.239671	0.502468
10047	0.109041	0.2402	0.504544
10048	0.109144	0.240403	0.502332
10049	0.109175	0.240447	0.509058
10050	0.109307	0.240706	0.503234
10051	0.109314	0.240706	0.508722
10052	0.109425	0.240927	0.502461
10053	0.109439	0.240934	0.503419
10054	0.109584	0.241223	0.502459
10055	0.109592	0.241223	0.511654
10056	0.109688	0.24141	0.505507
10057	0.109741	0.241484	0.503504
10058	0.109744	0.241484	0.502457
10059	0.11	0.242023	0.510896
10060	0.110033	0.242073	0.503025
10061	0.110121	0.242242	0.503317
10062	0.110188	0.242365	0.513276
10063	0.110357	0.24269	0.503495
10064	0.110358	0.24269	0.503314
10065	0.110383	0.242721	0.502451
10066	0.110463	0.242873	0.50245
10067	0.110566	0.243075	0.508249
10068	0.110654	0.243244	0.502572
10069	0.110803	0.243542	0.506829
10070	0.110811	0.243542	0.506562
10071	0.110853	0.243611	0.506166
10072	0.110883	0.243651	0.502569
10073	0.111006	0.243898	0.51475
10074	0.111156	0.244203	0.502906
10075	0.111412	0.244741	0.502682
10076	0.111476	0.244857	0.506769
10077	0.111588	0.24508	0.502438
10078	0.111643	0.245175	0.506411
10079	0.111779	0.245429	0.502677
10080	0.11178	0.245429	0.510265
10081	0.111803	0.245453	0.502559
10082	0.11188	0.245598	0.502558
10083	0.111969	0.245771	0.502896
10084	0.111999	0.245808	0.502675
10085	0.112009	0.245808	0.513414
10086	0.112117	0.246021	0.503195
10087	0.112187	0.24615	0.502997
10088	0.112381	0.246552	0.511319
10089	0.112435	0.246646	0.507723
10090	0.112457	0.24667	0.502782
10091	0.112514	0.246771	0.502889
10092	0.112576	0.246882	0.504604
10093	0.112664	0.247038	0.504539
10094	0.112669	0.247038	0.502779
10095	0.112779	0.247254	0.502989
10096	0.112856	0.247397	0.502885
10097	0.112883	0.247432	0.506419
10098	0.113354	0.248441	0.503178
10099	0.113432	0.248587	0.505419
10100	0.113453	0.248607	0.509899
10101	0.113537	0.248768	0.509005
10102	0.11362	0.248925	0.512996
10103	0.113884	0.249479	0.502872
10104	0.113971	0.249644	0.502974
10105	0.114166	0.250047	0.502762
10106	0.114198	0.250093	0.5061
10107	0.114294	0.250278	0.509052
10108	0.114363	0.250403	0.508738
10109	0.114388	0.250433	0.505238
10110	0.114505	0.250665	0.502864
10111	0.114615	0.25088	0.50437
10112	0.115061	0.251832	0.509767
10113	0.115905	0.253655	0.505204
10114	0.1162	0.254276	0.511166
10115	0.116619	0.255166	0.510152
10116	0.117234	0.256486	0.514231
10117	0.117333	0.256677	0.511159
10118	0.117564	0.257154	0.507097
10119	0.117584	0.257154	0.509576
10120	0.117586	0.257154	0.508619
10121	0.117928	0.257878	0.507607
10122	0.118209	0.258466	0.50955
10123	0.118258	0.258548	0.505384
10124	0.118307	0.258631	0.508419
10125	0.118406	0.258821	0.505381
10126	0.118564	0.25914	0.504231
10127	0.118922	0.259898	0.506653
10128	0.118947	0.259927	0.50503
10129	0.119333	0.260744	0.509674
10130	0.119374	0.260808	0.509826
10131	0.119579	0.261231	0.504279
10132	0.119595	0.261239	0.505354
10133	0.119707	0.261458	0.504144
10134	0.119822	0.261643	0.505011
10135	0.119823	0.261643	0.513697
10136	0.119827	0.261643	0.505933
10137	0.119957	0.261901	0.504003
10138	0.120068	0.262118	0.511286
10139	0.120379	0.262771	0.505053
10140	0.120739	0.26353	0.505227
10141	0.120932	0.263775	0.507666
10142	0.120962	0.263775	0.507013
10143	0.121508	0.263775	0.506368
10144	0.121553	0.263775	0.506247
10145	0.12252	0.263775	0.504735
10146	0.122549	0.263775	0.509842
10147	0.122774	0.263775	0.503956
10148	0.122907	0.263775	0.509884
10149	0.123005	0.263775	0.509084
10150	0.123099	0.263775	0.507671
10151	0.123215	0.263775	0.511206
10152	0.123288	0.263775	0.505803
10153	0.123351	0.263775	0.504662
10154	0.123741	0.263775	0.503939
10155	0.123826	0.263775	0.505961
10156	0.123914	0.263775	0.509775
10157	0.124049	0.263775	0.505652
10158	0.124319	0.263775	0.504754
10159	0.124549	0.263775	0.509583
10160	0.124559	0.263775	0.503926
10161	0.124846	0.263775	0.511831
10162	0.124855	0.263775	0.512478
10163	0.124864	0.263775	0.50824
10164	0.125149	0.263775	0.506803
10165	0.125387	0.263775	0.504622
10166	0.125761	0.263775	0.507802
10167	0.125845	0.263775	0.50846
10168	0.126002	0.263775	0.506709
10169	0.127004	0.263775	0.513814
10170	0.127505	0.263775	0.509533
10171	0.127918	0.263775	0.50359
10172	0.128201	0.263775	0.504338
10173	0.128339	0.263775	0.503656
10174	0.12845	0.263775	0.506067
10175	0.128553	0.263775	0.51135
10176	0.128623	0.263775	0.505544
10177	0.128723	0.263775	0.505798
10178	0.128845	0.263775	0.513078
10179	0.129194	0.263775	0.500521
10180	0.129194	0.263775	0.500521
10181	0.129194	0.263775	0.500521
10182	0.129194	0.263775	0.500521
10183	0.129194	0.263775	0.500521
10184	0.129194	0.263775	0.500521
10185	0.129194	0.263775	0.500521
10186	0.129194	0.263775	0.500521
10187	0.129194	0.263775	0.500521
10188	0.129194	0.263775	0.500521
10189	0.129194	0.263775	0.500521
10190	0.129194	0.263775	0.500521
10191	0.129194	0.263775	0.500521
10192	0.129194	0.263775	0.500521
10193	0.129194	0.263775	0.500521
10194	0.129194	0.263775	0.500521
10195	0.129194	0.263775	0.500521
10196	0.129194	0.263775	0.500521
10197	0.129194	0.263775	0.500521
10198	0.129194	0.263775	0.500521
10199	0.129194	0.263775	0.500521
10200	0.129194	0.263775	0.500521
10201	0.129194	0.263775	0.500521
10202	0.129194	0.263775	0.500521
10203	0.129194	0.263775	0.500521
10204	0.129194	0.263775	0.500521
10205	0.129194	0.263775	0.500521
10206	0.129194	0.263775	0.500521
10207	0.129194	0.263775	0.500521
10208	0.129194	0.263775	0.500521
10209	0.129194	0.263775	0.500521
10210	0.129194	0.263775	0.500521
10211	0.129194	0.263775	0.500521
10212	0.129194	0.263775	0.500521
10213	0.129194	0.263775	0.500521
10214	0.129194	0.263775	0.500521
10215	0.129194	0.263775	0.500521
10216	0.129194	0.263775	0.500521
10217	0.129194	0.263775	0.500521
10218	0.129194	0.263775	0.500521
10219	0.129194	0.263775	0.500521
10220	0.129194	0.263775	0.500521
10221	0.129194	0.263775	0.500521
10222	0.129194	0.263775	0.500521
10223	0.129194	0.263775	0.500521
10224	0.129194	0.263775	0.500521
10225	0.129194	0.263775	0.500521
10226	0.129194	0.263775	0.500521
10227	0.129194	0.263775	0.500521
10228	0.129194	0.263775	0.500521
10229	0.129194	0.263775	0.500521
10230	0.129194	0.263775	0.500521
10231	0.129194	0.263775	0.500521
10232	0.129194	0.263775	0.500521
10233	0.129194	0.263775	0.500521
10234	0.129194	0.263775	0.500521
10235	0.129194	0.263775	0.500521
10236	0.129194	0.263775	0.500521
10237	0.129194	0.263775	0.500521
10238	0.129194	0.263775	0.500521
10239	0.129194	0.263775	0.500521
10240	0.129194	0.263775	0.500521
10241	0.129194	0.263775	0.500521
10242	0.129194	0.263775	0.500521
10243	0.129194	0.263775	0.500521
10244	0.129194	0.263775	0.500521
10245	0.129194	0.263775	0.500521
10246	0.129194	0.263775	0.500521
10247	0.129194	0.263775	0.500521
10248	0.129194	0.263775	0.500521
10249	0.129194	0.263775	0.500521
10250	0.129194	0.263775	0.500521
10251	0.129194	0.263775	0.500521
10252	0.129194	0.263775	0.500521
10253	0.129194	0.263775	0.500521
10254	0.129194	0.263775	0.500521
10255	0.129194	0.263775	0.500521
10256	0.129194	0.263775	0.500521
10257	0.129194	0.263775	0.500521
10258	0.129194	0.263775	0.500521
10259	0.129194	0.263775	0.500521
10260	0.129194	0.263775	0.500521
10261	0.129194	0.263775	0.500521
10262	0.129194	0.263775	0.500521
10263	0.129194	0.263775	0.500521
10264	0.129194	0.263775	0.500521
10265	0.129194	0.263775	0.500521
10266	0.129194	0.263775	0.500521
10267	0.129194	0.263775	0.500521
10268	0.129194	0.263775	0.500521
10269	0.129194	0.263775	0.500521
10270	0.129194	0.263775	0.500521
10271	0.129194	0.263775	0.500521
10272	0.129194	0.263775	0.500521
10273	0.129194	0.263775	0.500521
10274	0.129194	0.263775	0.500521
10275	0.129194	0.263775	0.500521
10276	0.129194	0.263775	0.500521
10277	0.129194	0.263775	0.500521
10278	0.129194	0.263775	0.500521
10279	0.129194	0.263775	0.500521
10280	0.129194	0.263775	0.500521
10281	0.129194	0.263775	0.500521
10282	0.129194	0.263775	0.500521
10283	0.129194	0.263775	0.500521
10284	0.129194	0.263775	0.500521
10285	0.129194	0.263775	0.500521
10286	0.129194	0.263775	0.500521
10287	0.129194	0.263775	0.500521
10288	0.129194	0.263775	0.500521
10289	0.129194	0.263775	0.500521
10290	0.129194	0.263775	0.500521
10291	0.129194	0.263775	0.500521
10292	0.129194	0.263775	0.500521
10293	0.129194	0.263775	0.500521
10294	0.129194	0.263775	0.500521
10295	0.129194	0.263775	0.500521
10296	0.129194	0.263775	0.500521
10297	0.129194	0.263775	0.500521
10298	0.129194	0.263775	0.500521
10299	0.129194	0.263775	0.500521
10300	0.129194	0.263775	0.500521
10301	0.129194	0.263775	0.500521
10302	0.129194	0.263775	0.500521
10303	0.129194	0.263775	0.500521
10304	0.129194	0.263775	0.500521
10305	0.129194	0.263775	0.500521
10306	0.129194	0.263775	0.500521
10307	0.129194	0.263775	0.500521
10308	0.129194	0.263775	0.500521
10309	0.129194	0.263775	0.500521
10310	0.129194	0.263775	0.500521
10311	0.129194	0.263775	0.500521
10312	0.129194	0.263775	0.500521
10313	0.129194	0.263775	0.500521
10314	0.129194	0.263775	0.500521
10315	0.129194	0.263775	0.500521
10316	0.129194	0.263775	0.500521
10317	0.129194	0.263775	0.500521
10318	0.129194	0.263775	0.500521
10319	0.129194	0.263775	0.500521
10320	0.129194	0.263775	0.500521
10321	0.129194	0.263775	0.500521
10322	0.129194	0.263775	0.500521
10323	0.129194	0.263775	0.500521
10324	0.129194	0.263775	0.500521
10325	0.129194	0.263775	0.500521
10326	0.129194	0.263775	0.500521
10327	0.129194	0.263775	0.500521
10328	0.129194	0.263775	0.500521
10329	0.129194	0.263775	0.500521
10330	0.129194	0.263775	0.500521
10331	0.129194	0.263775	0.500521
10332	0.129194	0.263775	0.500521
10333	0.129194	0.263775	0.500521
10334	0.129194	0.263775	0.500521
10335	0.129194	0.263775	0.500521
10336	0.129194	0.263775	0.500521
10337	0.129194	0.263775	0.500521
10338	0.129194	0.263775	0.500521
10339	0.129194	0.263775	0.500521
10340	0.129194	0.263775	0.500521
10341	0.129194	0.263775	0.500521
10342	0.129194	0.263775	0.500521
10343	0.129194	0.263775	0.500521
10344	0.129194	0.263775	0.500521
10345	0.129194	0.263775	0.500521
10346	0.129194	0.263775	0.500521
10347	0.129194	0.263775	0.500521
10348	0.129194	0.263775	0.500521
10349	0.129194	0.263775	0.500521
10350	0.129194	0.263775	0.500521
10351	0.129194	0.263775	0.500521
10352	0.129194	0.263775	0.500521
10353	0.129194	0.263775	0.500521
10354	0.129194	0.263775	0.500521
10355	0.129194	0.263775	0.500521
10356	0.129194	0.263775	0.500521
10357	0.129194	0.263775	0.500521
10358	0.129194	0.263775	0.500521
10359	0.129194	0.263775	0.500521
10360	0.129194	0.263775	0.500521
10361	0.129194	0.263775	0.500521
10362	0.129194	0.263775	0.500521
10363	0.129194	0.263775	0.500521
10364	0.129194	0.263775	0.500521
10365	0.129194	0.263775	0.500521
10366	0.129194	0.263775	0.500521
10367	0.129194	0.263775	0.500521
10368	0.129194	0.263775	0.500521
10369	0.129194	0.263775	0.500521
10370	0.129194	0.263775	0.500521
10371	0.129194	0.263775	0.500521
10372	0.129194	0.263775	0.500521
10373	0.129194	0.263775	0.500521
10374	0.129194	0.263775	0.500521
10375	0.129194	0.263775	0.500521
10376	0.129194	0.263775	0.500521
10377	0.129194	0.263775	0.500521
10378	0.129194	0.263775	0.500521
10379	0.129194	0.263775	0.500521
10380	0.129194	0.263775	0.500521
10381	0.129194	0.263775	0.500521
10382	0.129194	0.263775	0.500521
10383	0.129194	0.263775	0.500521
10384	0.129194	0.263775	0.500521
10385	0.129194	0.263775	0.500521
10386	0.129194	0.263775	0.500521
10387	0.129194	0.263775	0.500521
10388	0.129194	0.263775	0.500521
10389	0.129194	0.263775	0.500521
10390	0.129194	0.263775	0.500521
10391	0.129194	0.263775	0.500521
10392	0.129194	0.263775	0.500521
10393	0.129194	0.263775	0.500521
10394	0.129194	0.263775	0.500521
10395	0.129194	0.263775	0.500521
10396	0.129194	0.263775	0.500521
10397	0.129194	0.263775	0.500521
10398	0.129194	0.263775	0.500521
10399	0.129194	0.263775	0.500521
10400	0.129194	0.263775	0.500521
10401	0.129194	0.263775	0.500521
10402	0.129194	0.263775	0.500521
10403	0.129194	0.263775	0.500521
10404	0.129194	0.263775	0.500521
10405	0.129194	0.263775	0.500521
10406	0.129194	0.263775	0.500521
10407	0.129194	0.263775	0.500521
10408	0.129194	0.263775	0.500521
10409	0.129194	0.263775	0.500521
10410	0.129194	0.263775	0.500521
10411	0.129194	0.263775	0.500521
10412	0.129194	0.263775	0.500521
10413	0.129194	0.263775	0.500521
10414	0.129194	0.263775	0.500521
10415	0.129194	0.263775	0.500521
10416	0.129194	0.263775	0.500521
10417	0.129194	0.263775	0.500521
10418	0.129194	0.263775	0.500521
10419	0.129194	0.263775	0.500521
10420	0.129194	0.263775	0.500521
10421	0.129194	0.263775	0.500521
10422	0.129194	0.263775	0.500521
10423	0.129194	0.263775	0.500521
10424	0.129194	0.263775	0.500521
10425	0.129194	0.263775	0.500521
10426	0.129194	0.263775	0.500521
10427	0.129194	0.263775	0.500521
10428	0.129194	0.263775	0.500521
10429	0.129194	0.263775	0.500521
10430	0.129194	0.263775	0.500521
10431	0.129194	0.263775	0.500521
10432	0.129194	0.263775	0.500521
10433	0.129194	0.263775	0.500521
10434	0.129194	0.263775	0.500521
10435	0.129194	0.263775	0.500521
10436	0.129194	0.263775	0.500521
10437	0.129194	0.263775	0.500521
10438	0.129194	0.263775	0.500521
10439	0.129194	0.263775	0.500521
10440	0.129194	0.263775	0.500521
10441	0.129194	0.263775	0.500521
10442	0.129194	0.263775	0.500521
10443	0.129194	0.263775	0.500521
10444	0.129194	0.263775	0.500521
10445	0.129194	0.263775	0.500521
10446	0.129194	0.263775	0.500521
10447	0.129194	0.263775	0.500521
10448	0.129194	0.263775	0.500521
10449	0.129194	0.263775	0.500521
10450	0.129194	0.263775	0.500521
10451	0.129194	0.263775	0.500521
10452	0.129194	0.263775	0.500521
10453	0.129194	0.263775	0.500521
10454	0.129194	0.263775	0.500521
10455	0.129194	0.263775	0.500521
10456	0.129194	0.263775	0.500521
10457	0.129194	0.263775	0.500521
10458	0.129194	0.263775	0.500521
10459	0.129194	0.263775	0.500521
10460	0.129194	0.263775	0.500521
10461	0.129194	0.263775	0.500521
10462	0.129194	0.263775	0.500521
10463	0.129194	0.263775	0.500521
10464	0.129194	0.263775	0.500521
10465	0.129194	0.263775	0.500521
10466	0.129194	0.263775	0.500521
10467	0.129194	0.263775	0.500521
10468	0.129194	0.263775	0.500521
10469	0.129194	0.263775	0.500521
10470	0.129194	0.263775	0.500521
10471	0.129194	0.263775	0.500521
10472	0.129194	0.263775	0.500521
10473	0.129194	0.263775	0.500521
10474	0.129194	0.263775	0.500521
10475	0.129194	0.263775	0.500521
10476	0.129194	0.263775	0.500521
10477	0.129194	0.263775	0.500521
10478	0.129194	0.263775	0.500521
10479	0.129194	0.263775	0.500521
10480	0.129194	0.263775	0.500521
10481	0.129194	0.263775	0.500521
10482	0.129194	0.263775	0.500521
10483	0.129194	0.263775	0.500521
10484	0.129194	0.263775	0.500521
10485	0.129194	0.263775	0.500521
10486	0.129194	0.263775	0.500521
10487	0.129194	0.263775	0.500521
10488	0.129194	0.263775	0.500521
10489	0.129194	0.263775	0.500521
10490	0.129194	0.263775	0.500521
10491	0.129194	0.263775	0.500521
10492	0.129194	0.263775	0.500521
10493	0.129194	0.263775	0.500521
10494	0.129194	0.263775	0.500521
10495	0.129194	0.263775	0.500521
10496	0.129194	0.263775	0.500521
10497	0.129194	0.263775	0.500521
10498	0.129194	0.263775	0.500521
10499	0.129194	0.263775	0.500521
10500	0.129194	0.263775	0.500521
10501	0.129194	0.263775	0.500521
10502	0.129194	0.263775	0.500521
10503	0.129194	0.263775	0.500521
10504	0.129194	0.263775	0.500521
10505	0.129194	0.263775	0.500521
10506	0.129194	0.263775	0.500521
10507	0.129194	0.263775	0.500521
10508	0.129194	0.263775	0.500521
10509	0.129194	0.263775	0.500521
10510	0.129194	0.263775	0.500521
10511	0.129194	0.263775	0.500521
10512	0.129194	0.263775	0.500521
10513	0.129194	0.263775	0.500521
10514	0.129194	0.263775	0.500521
10515	0.129194	0.263775	0.500521
10516	0.129194	0.263775	0.500521
10517	0.129194	0.263775	0.500521
10518	0.129194	0.263775	0.500521
10519	0.129194	0.263775	0.500521
10520	0.129194	0.263775	0.500521
10521	0.129194	0.263775	0.500521
10522	0.129194	0.263775	0.500521
10523	0.129194	0.263775	0.500521
10524	0.129194	0.263775	0.500521
10525	0.129194	0.263775	0.500521
10526	0.129194	0.263775	0.500521
10527	0.129194	0.263775	0.500521
10528	0.129194	0.263775	0.500521
10529	0.129194	0.263775	0.500521
10530	0.129194	0.263775	0.500521
10531	0.129194	0.263775	0.500521
10532	0.129194	0.263775	0.500521
10533	0.129194	0.263775	0.500521
10534	0.129194	0.263775	0.500521
10535	0.129194	0.263775	0.500521
10536	0.129194	0.263775	0.500521
10537	0.129194	0.263775	0.500521
10538	0.129194	0.263775	0.500521
10539	0.129194	0.263775	0.500521
10540	0.129194	0.263775	0.500521
10541	0.129194	0.263775	0.500521
10542	0.129194	0.263775	0.500521
10543	0.129194	0.263775	0.500521
10544	0.129194	0.263775	0.500521
10545	0.129194	0.263775	0.500521
10546	0.129194	0.263775	0.500521
10547	0.129194	0.263775	0.500521
10548	0.129194	0.263775	0.500521
10549	0.129194	0.263775	0.500521
10550	0.129194	0.263775	0.500521
10551	0.129194	0.263775	0.500521
10552	0.129194	0.263775	0.500521
10553	0.129194	0.263775	0.500521
10554	0.129194	0.263775	0.500521
10555	0.129194	0.263775	0.500521
10556	0.129194	0.263775	0.500521
10557	0.129194	0.263775	0.500521
10558	0.129194	0.263775	0.500521
10559	0.129194	0.263775	0.500521
10560	0.129194	0.263775	0.500521
10561	0.129194	0.263775	0.500521
10562	0.129194	0.263775	0.500521
10563	0.129194	0.263775	0.500521
10564	0.129194	0.263775	0.500521
10565	0.129194	0.263775	0.500521
10566	0.129194	0.263775	0.500521
10567	0.129194	0.263775	0.500521
10568	0.129194	0.263775	0.500521
10569	0.129194	0.263775	0.500521
10570	0.129194	0.263775	0.500521
10571	0.129194	0.263775	0.500521
10572	0.129194	0.263775	0.500521
10573	0.129194	0.263775	0.500521
10574	0.129194	0.263775	0.500521
10575	0.129194	0.263775	0.500521
10576	0.129194	0.263775	0.500521
10577	0.129194	0.263775	0.500521
10578	0.129194	0.263775	0.500521
10579	0.129194	0.263775	0.500521
10580	0.129194	0.263775	0.500521
10581	0.129194	0.263775	0.500521
10582	0.129194	0.263775	0.500521
10583	0.129194	0.263775	0.500521
10584	0.129194	0.263775	0.500521
10585	0.129194	0.263775	0.500521
10586	0.129194	0.263775	0.500521
10587	0.129194	0.263775	0.500521
10588	0.129194	0.263775	0.500521
10589	0.129194	0.263775	0.500521
10590	0.129194	0.263775	0.500521
10591	0.129194	0.263775	0.500521
10592	0.129194	0.263775	0.500521
10593	0.129194	0.263775	0.500521
10594	0.129194	0.263775	0.500521
10595	0.129194	0.263775	0.500521
10596	0.129194	0.263775	0.500521
10597	0.129194	0.263775	0.500521
10598	0.129194	0.263775	0.500521
10599	0.129194	0.263775	0.500521
10600	0.129194	0.263775	0.500521
10601	0.129194	0.263775	0.500521
10602	0.129194	0.263775	0.500521
10603	0.129194	0.263775	0.500521
10604	0.129194	0.263775	0.500521
10605	0.129194	0.263775	0.500521
10606	0.129194	0.263775	0.500521
10607	0.129194	0.263775	0.500521
10608	0.129194	0.263775	0.500521
10609	0.129194	0.263775	0.500521
10610	0.129194	0.263775	0.500521
10611	0.129194	0.263775	0.500521
10612	0.129194	0.263775	0.500521
10613	0.129194	0.263775	0.500521
10614	0.129194	0.263775	0.500521
10615	0.129194	0.263775	0.500521
10616	0.129194	0.263775	0.500521
10617	0.129194	0.263775	0.500521
10618	0.129194	0.263775	0.500521
10619	0.129194	0.263775	0.500521
10620	0.129194	0.263775	0.500521
10621	0.129194	0.263775	0.500521
10622	0.129194	0.263775	0.500521
10623	0.129194	0.263775	0.500521
10624	0.129194	0.263775	0.500521
10625	0.129194	0.263775	0.500521
10626	0.129194	0.263775	0.500521
10627	0.129194	0.263775	0.500521
10628	0.129194	0.263775	0.500521
10629	0.129194	0.263775	0.500521
10630	0.129194	0.263775	0.500521
10631	0.129194	0.263775	0.500521
10632	0.129194	0.263775	0.500521
10633	0.129194	0.263775	0.500521
10634	0.129194	0.263775	0.500521
10635	0.129194	0.263775	0.500521
10636	0.129194	0.263775	0.500521
10637	0.129194	0.263775	0.500521
10638	0.129194	0.263775	0.500521
10639	0.129194	0.263775	0.500521
10640	0.129194	0.263775	0.500521
10641	0.129194	0.263775	0.500521
10642	0.129194	0.263775	0.500521
10643	0.129194	0.263775	0.500521
10644	0.129194	0.263775	0.500521
10645	0.129194	0.263775	0.500521
10646	0.129194	0.263775	0.500521
10647	0.129194	0.263775	0.500521
10648	0.129194	0.263775	0.500521
10649	0.129194	0.263775	0.500521
10650	0.129194	0.263775	0.500521
10651	0.129194	0.263775	0.500521
10652	0.129194	0.263775	0.500521
10653	0.129194	0.263775	0.500521
10654	0.129194	0.263775	0.500521
10655	0.129194	0.263775	0.500521
10656	0.129194	0.263775	0.500521
10657	0.129194	0.263775	0.500521
10658	0.129194	0.263775	0.500521
10659	0.129194	0.263775	0.500521
10660	0.129194	0.263775	0.500521
10661	0.129194	0.263775	0.500521
10662	0.129194	0.263775	0.500521
10663	0.129194	0.263775	0.500521
10664	0.129194	0.263775	0.500521
10665	0.129194	0.263775	0.500521
10666	0.129194	0.263775	0.500521
10667	0.129194	0.263775	0.500521
10668	0.129194	0.263775	0.500521
10669	0.129194	0.263775	0.500521
10670	0.129194	0.263775	0.500521
10671	0.129194	0.263775	0.500521
10672	0.129194	0.263775	0.500521
10673	0.129194	0.263775	0.500521
10674	0.129194	0.263775	0.500521
10675	0.129194	0.263775	0.500521
10676	0.129194	0.263775	0.500521
10677	0.129194	0.263775	0.500521
10678	0.129194	0.263775	0.500521
10679	0.129194	0.263775	0.500521
10680	0.129194	0.263775	0.500521
10681	0.129194	0.263775	0.500521
10682	0.129194	0.263775	0.500521
10683	0.129194	0.263775	0.500521
10684	0.129194	0.263775	0.500521
10685	0.129194	0.263775	0.500521
10686	0.129194	0.263775	0.500521
10687	0.129194	0.263775	0.500521
10688	0.129194	0.263775	0.500521
10689	0.129194	0.263775	0.500521
10690	0.129194	0.263775	0.500521
10691	0.129194	0.263775	0.500521
10692	0.129194	0.263775	0.500521
10693	0.129194	0.263775	0.500521
10694	0.129194	0.263775	0.500521
10695	0.129194	0.263775	0.500521
10696	0.129194	0.263775	0.500521
10697	0.129194	0.263775	0.500521
10698	0.129194	0.263775	0.500521
10699	0.129194	0.263775	0.500521
10700	0.129194	0.263775	0.500521
10701	0.129194	0.263775	0.500521
10702	0.129194	0.263775	0.500521
10703	0.129194	0.263775	0.500521
10704	0.129194	0.263775	0.500521
10705	0.129194	0.263775	0.500521
10706	0.129194	0.263775	0.500521
10707	0.129194	0.263775	0.500521
10708	0.129194	0.263775	0.500521
10709	0.129194	0.263775	0.500521
10710	0.129194	0.263775	0.500521
10711	0.129194	0.263775	0.500521
10712	0.129194	0.263775	0.500521
10713	0.129194	0.263775	0.500521
10714	0.129194	0.263775	0.500521
10715	0.129194	0.263775	0.500521
10716	0.129194	0.263775	0.500521
10717	0.129194	0.263775	0.500521
10718	0.129194	0.263775	0.500521
10719	0.129194	0.263775	0.500521
10720	0.129194	0.263775	0.500521
10721	0.129194	0.263775	0.500521
10722	0.129194	0.263775	0.500521
10723	0.129194	0.263775	0.500521
10724	0.129194	0.263775	0.500521
10725	0.129194	0.263775	0.500521
10726	0.129194	0.263775	0.500521
10727	0.129194	0.263775	0.500521
10728	0.129194	0.263775	0.500521
10729	0.129194	0.263775	0.500521
10730	0.129194	0.263775	0.500521
10731	0.129194	0.263775	0.500521
10732	0.129194	0.263775	0.500521
10733	0.129194	0.263775	0.500521
10734	0.129194	0.263775	0.500521
10735	0.129194	0.263775	0.500521
10736	0.129194	0.263775	0.500521
10737	0.129194	0.263775	0.500521
10738	0.129194	0.263775	0.500521
10739	0.129194	0.263775	0.500521
10740	0.129194	0.263775	0.500521
10741	0.129194	0.263775	0.500521
10742	0.129194	0.263775	0.500521
10743	0.129194	0.263775	0.500521
10744	0.129194	0.263775	0.500521
10745	0.129194	0.263775	0.500521
10746	0.129194	0.263775	0.500521
10747	0.129194	0.263775	0.500521
10748	0.129194	0.263775	0.500521
10749	0.129194	0.263775	0.500521
10750	0.129194	0.263775	0.500521
10751	0.129194	0.263775	0.500521
10752	0.129194	0.263775	0.500521
10753	0.129194	0.263775	0.500521
10754	0.129194	0.263775	0.500521
10755	0.129194	0.263775	0.500521
10756	0.129194	0.263775	0.500521
10757	0.129194	0.263775	0.500521
10758	0.129194	0.263775	0.500521
10759	0.129194	0.263775	0.500521
10760	0.129194	0.263775	0.500521
10761	0.129194	0.263775	0.500521
10762	0.129194	0.263775	0.500521
10763	0.129194	0.263775	0.500521
10764	0.129194	0.263775	0.500521
10765	0.129194	0.263775	0.500521
10766	0.129194	0.263775	0.500521
10767	0.129194	0.263775	0.500521
10768	0.129194	0.263775	0.500521
10769	0.129194	0.263775	0.500521
10770	0.129194	0.263775	0.500521
10771	0.129194	0.263775	0.500521
10772	0.129194	0.263775	0.500521
10773	0.129194	0.263775	0.500521
10774	0.129194	0.263775	0.500521
10775	0.129194	0.263775	0.500521
10776	0.129194	0.263775	0.500521
10777	0.129194	0.263775	0.500521
10778	0.129194	0.263775	0.500521
10779	0.129194	0.263775	0.500521
10780	0.129194	0.263775	0.500521
10781	0.129194	0.263775	0.500521
10782	0.129194	0.263775	0.500521
10783	0.129194	0.263775	0.500521
10784	0.129194	0.263775	0.500521
10785	0.129194	0.263775	0.500521
10786	0.129194	0.263775	0.500521
10787	0.129194	0.263775	0.500521
10788	0.129194	0.263775	0.500521
10789	0.129194	0.263775	0.500521
10790	0.129194	0.263775	0.500521
10791	0.129194	0.263775	0.500521
10792	0.129194	0.263775	0.500521
10793	0.129194	0.263775	0.500521
10794	0.129194	0.263775	0.500521
10795	0.129194	0.263775	0.500521
10796	0.129194	0.263775	0.500521
10797	0.129194	0.263775	0.500521
10798	0.129194	0.263775	0.500521
10799	0.129194	0.263775	0.500521
10800	0.129194	0.263775	0.500521
10801	0.129194	0.263775	0.500521
10802	0.129194	0.263775	0.500521
10803	0.129194	0.263775	0.500521
10804	0.129194	0.263775	0.500521
10805	0.129194	0.263775	0.500521
10806	0.129194	0.263775	0.500521
10807	0.129194	0.263775	0.500521
10808	0.129194	0.263775	0.500521
10809	0.129194	0.263775	0.500521
10810	0.129194	0.263775	0.500521
10811	0.129194	0.263775	0.500521
10812	0.129194	0.263775	0.500521
10813	0.129194	0.263775	0.500521
10814	0.129194	0.263775	0.500521
10815	0.129194	0.263775	0.500521
10816	0.129194	0.263775	0.500521
10817	0.129194	0.263775	0.500521
10818	0.129194	0.263775	0.500521
10819	0.129194	0.263775	0.500521
10820	0.129194	0.263775	0.500521
10821	0.129194	0.263775	0.500521
10822	0.129194	0.263775	0.500521
10823	0.129194	0.263775	0.500521
10824	0.129194	0.263775	0.500521
10825	0.129194	0.263775	0.500521
10826	0.129194	0.263775	0.500521
10827	0.129194	0.263775	0.500521
10828	0.129194	0.263775	0.500521
10829	0.129194	0.263775	0.500521
10830	0.129194	0.263775	0.500521
10831	0.129194	0.263775	0.500521
10832	0.129194	0.263775	0.500521
10833	0.129194	0.263775	0.500521
10834	0.129194	0.263775	0.500521
10835	0.129194	0.263775	0.500521
10836	0.129194	0.263775	0.500521
10837	0.129194	0.263775	0.500521
10838	0.129194	0.263775	0.500521
10839	0.129194	0.263775	0.500521
10840	0.129194	0.263775	0.500521
10841	0.12924	0.263845	0.508624
10842	0.129307	0.263958	0.504376
10843	0.129353	0.264027	0.509628
10844	0.129404	0.264106	0.501274
10845	0.12953	0.264317	0.506288
10846	0.129531	0.264317	0.507258
10847	0.129881	0.264843	0.501271
10848	0.129881	0.264843	0.501271
10849	0.129909	0.264843	0.512431
10850	0.129959	0.264843	0.505076
10851	0.130014	0.264843	0.505512
10852	0.13004	0.264843	0.501271
10853	0.13004	0.264843	0.501271
10854	0.13004	0.264843	0.501271
10855	0.13004	0.264843	0.501271
10856	0.13004	0.264843	0.501271
10857	0.13004	0.264843	0.501271
10858	0.13004	0.264843	0.501271
10859	0.13004	0.264843	0.501271
10860	0.13004	0.264843	0.501271
10861	0.13004	0.264843	0.501271
10862	0.13004	0.264843	0.501271
10863	0.13004	0.264843	0.501271
10864	0.13004	0.264843	0.501271
10865	0.13004	0.264843	0.501271
10866	0.13004	0.264843	0.501271
10867	0.13004	0.264843	0.501271
10868	0.130061	0.264861	0.50363
10869	0.130139	0.26495	0.510083
10870	0.1302	0.26495	0.50127
10871	0.1302	0.26495	0.50127
10872	0.1302	0.26495	0.50127
10873	0.1302	0.26495	0.50127
10874	0.130202	0.26495	0.506941
10875	0.130297	0.26495	0.503554
10876	0.130325	0.26495	0.513196
10877	0.13036	0.26495	0.501269
10878	0.13036	0.26495	0.501269
10879	0.13036	0.26495	0.501269
10880	0.13036	0.26495	0.501269
10881	0.13036	0.26495	0.501269
10882	0.13036	0.26495	0.501269
10883	0.13036	0.26495	0.501269
10884	0.13036	0.26495	0.501269
10885	0.13036	0.26495	0.501269
10886	0.13036	0.26495	0.501269
10887	0.130519	0.26495	0.501268
10888	0.130519	0.26495	0.501268
10889	0.130519	0.26495	0.501268
10890	0.130519	0.26495	0.501268
10891	0.130519	0.26495	0.501268
10892	0.130519	0.26495	0.501268
10893	0.130519	0.26495	0.501268
10894	0.130679	0.26495	0.501267
10895	0.130679	0.26495	0.501267
10896	0.130679	0.26495	0.501267
10897	0.130679	0.26495	0.501267
10898	0.130679	0.26495	0.501267
10899	0.130679	0.26495	0.501267
10900	0.130679	0.26495	0.501267
10901	0.130679	0.26495	0.501267
10902	0.130679	0.26495	0.501267
10903	0.130679	0.26495	0.501267
10904	0.130679	0.26495	0.501267
10905	0.130679	0.26495	0.501267
10906	0.130679	0.26495	0.501267
10907	0.130679	0.26495	0.501267
10908	0.130679	0.26495	0.501267
10909	0.130679	0.26495	0.501267
10910	0.130679	0.26495	0.501267
10911	0.130679	0.26495	0.501267
10912	0.130679	0.26495	0.501267
10913	0.130679	0.26495	0.501267
10914	0.130679	0.26495	0.501267
10915	0.130679	0.26495	0.501267
10916	0.130679	0.26495	0.501267
10917	0.130777	0.265125	0.503689
10918	0.130896	0.265321	0.511978
10919	0.130898	0.265321	0.511112
10920	0.130956	0.265414	0.512784
10921	0.131031	0.265542	0.504856
10922	0.131146	0.265749	0.511952
10923	0.131211	0.265858	0.503541
10924	0.131349	0.266112	0.50361
10925	0.131603	0.266604	0.509734
10926	0.13176	0.266896	0.504661
10927	0.132283	0.267932	0.509446
10928	0.132378	0.268099	0.506549
10929	0.132571	0.268465	0.504924
10930	0.132716	0.268734	0.50545
10931	0.132728	0.268735	0.506978
10932	0.132821	0.268898	0.508381
10933	0.132949	0.269133	0.508223
10934	0.132995	0.269201	0.503515
10935	0.133367	0.26993	0.503437
10936	0.133574	0.270323	0.503506
10937	0.133683	0.27052	0.51014
10938	0.134036	0.271209	0.510238
10939	0.134079	0.271271	0.505198
10940	0.134597	0.272295	0.50545
10941	0.134756	0.272591	0.506115
10942	0.13481	0.272676	0.50473
10943	0.134928	0.272888	0.508296
10944	0.135153	0.273319	0.510886
10945	0.135329	0.27365	0.503409
10946	0.135382	0.273731	0.506135
10947	0.135403	0.273751	0.503259
10948	0.135521	0.273963	0.51027
10949	0.135913	0.274731	0.513556
10950	0.136356	0.2756	0.506812
10951	0.13674	0.276352	0.503164
10952	0.136795	0.276439	0.509948
10953	0.137103	0.277034	0.510459
10954	0.137352	0.277513	0.506121
10955	0.137439	0.277663	0.510818
10956	0.137537	0.277835	0.508341
10957	0.137698	0.278136	0.512812
10958	0.137842	0.278401	0.505699
10959	0.137915	0.278523	0.506416
10960	0.138027	0.278724	0.506734
10961	0.138489	0.279631	0.503217
10962	0.13862	0.279865	0.510181
10963	0.13863	0.279865	0.505145
10964	0.139268	0.281102	0.504906
10965	0.139268	0.281102	0.503131
10966	0.139562	0.281669	0.505811
10967	0.139721	0.281964	0.507265
10968	0.140725	0.283966	0.505783
10969	0.141578	0.285659	0.508309
10970	0.141725	0.28593	0.510119
10971	0.141909	0.286275	0.511196
10972	0.142428	0.287296	0.503014
10973	0.142484	0.287382	0.506376
10974	0.142856	0.288108	0.505161
10975	0.143009	0.28839	0.507044
10976	0.14338	0.289112	0.504564
10977	0.14343	0.289185	0.510998
10978	0.143464	0.289201	0.501387
10979	0.143464	0.289201	0.501387
10980	0.143749	0.289744	0.510703
10981	0.143759	0.289744	0.501385
10982	0.143907	0.289963	0.501384
10983	0.143907	0.289963	0.501384
10984	0.143907	0.289963	0.501384
10985	0.143926	0.289974	0.507232
10986	0.143999	0.290095	0.51296
10987	0.144056	0.290183	0.501383
10988	0.144175	0.290397	0.506036
10989	0.144204	0.290428	0.501382
10990	0.144352	0.290644	0.501381
10991	0.144352	0.290644	0.501381
10992	0.144352	0.290644	0.501381
10993	0.144364	0.290644	0.502747
10994	0.144387	0.290665	0.505212
10995	0.1445	0.290867	0.501381
10996	0.144568	0.290977	0.502909
10997	0.144649	0.291113	0.50138
10998	0.144798	0.291359	0.501379
10999	0.144798	0.291359	0.501379
11000	0.144933	0.291394	0.503818
11001	0.144946	0.291394	0.501378
11002	0.144946	0.291394	0.501378
11003	0.144946	0.291394	0.501378
11004	0.144946	0.291394	0.501378
11005	0.144946	0.291394	0.501378
11006	0.144946	0.291394	0.501378
11007	0.144946	0.291394	0.501378
11008	0.144946	0.291394	0.501378
11009	0.144946	0.291394	0.501378
11010	0.145038	0.291552	0.509893
11011	0.145283	0.292017	0.506608
11012	0.145301	0.292027	0.505273
11013	0.145404	0.292207	0.507465
11014	0.145603	0.292581	0.503688
11015	0.145977	0.2933	0.507834
11016	0.145987	0.2933	0.503621
11017	0.146013	0.293325	0.505094
11018	0.146596	0.29447	0.506108
11019	0.147368	0.295993	0.502713
11020	0.147899	0.297033	0.502789
11021	0.148131	0.297472	0.507196
11022	0.148235	0.297653	0.504636
11023	0.148354	0.297865	0.502702
11024	0.14843	0.29799	0.502617
11025	0.148884	0.298876	0.509439
11026	0.148924	0.298928	0.508378
11027	0.149074	0.299203	0.505675
11028	0.149097	0.299221	0.506868
11029	0.149139	0.29928	0.50614
11030	0.149217	0.299409	0.50486
11031	0.149244	0.299435	0.505706
11032	0.149398	0.299717	0.505105
11033	0.149846	0.300589	0.502601
11034	0.150317	0.301507	0.508339
11035	0.150407	0.301658	0.508603
11036	0.150714	0.302248	0.505548
11037	0.150776	0.302344	0.505365
11038	0.150803	0.302371	0.50472
11039	0.150835	0.302409	0.502504
11040	0.150884	0.302479	0.501503
11041	0.150908	0.3025	0.509896
11042	0.150982	0.30262	0.506652
11043	0.151424	0.303479	0.509955
11044	0.151821	0.304247	0.510281
11045	0.151981	0.304512	0.501496
11046	0.151981	0.304512	0.501496
11047	0.152118	0.304732	0.501495
11048	0.152118	0.304732	0.501495
11049	0.152152	0.304772	0.50249
11050	0.152393	0.305145	0.501493
11051	0.152393	0.305145	0.501493
11052	0.152393	0.305145	0.501493
11053	0.152393	0.305145	0.501493
11054	0.152531	0.305366	0.501492
11055	0.152531	0.305366	0.501492
11056	0.152565	0.305406	0.502486
11057	0.152669	0.305586	0.501491
11058	0.152771	0.305762	0.502395
11059	0.152891	0.305975	0.506346
11060	0.152945	0.306056	0.50149
11061	0.153083	0.306304	0.501489
11062	0.153221	0.30647	0.501488
11063	0.153221	0.30647	0.501488
11064	0.153221	0.30647	0.501488
11065	0.153221	0.30647	0.501488
11066	0.153642	0.307285	0.502475
11067	0.153748	0.307469	0.50256
11068	0.153945	0.307834	0.506516
11069	0.154368	0.308651	0.506393
11070	0.154702	0.309292	0.501619
11071	0.154956	0.309772	0.501618
11072	0.155076	0.309984	0.503427
11073	0.155337	0.310479	0.501615
11074	0.15536	0.310495	0.502369
11075	0.155533	0.310814	0.502368
11076	0.15572	0.311158	0.501613
11077	0.155794	0.311279	0.502365
11078	0.156157	0.311977	0.508103
11079	0.15623	0.312093	0.501609
11080	0.156244	0.312093	0.50347
11081	0.156358	0.312293	0.501608
11082	0.156479	0.312505	0.504879
11083	0.156593	0.312706	0.506749
11084	0.156742	0.312975	0.501606
11085	0.156772	0.313007	0.506302
11086	0.156879	0.313192	0.501851
11087	0.15697	0.313345	0.501732
11088	0.156999	0.313374	0.501604
11089	0.157034	0.313417	0.510974
11090	0.157116	0.313517	0.502261
11091	0.157127	0.313517	0.501603
11092	0.157127	0.313517	0.501603
11093	0.157255	0.313745	0.501602
11094	0.157384	0.313973	0.501602
11095	0.157441	0.314059	0.502163
11096	0.157497	0.314143	0.504418
11097	0.157567	0.314254	0.501957
11098	0.157641	0.314372	0.5016
11099	0.157852	0.314766	0.503388
11100	0.157898	0.314772	0.501598
11101	0.157898	0.314772	0.501598
11102	0.157898	0.314772	0.501598
11103	0.158027	0.315	0.501597
11104	0.158093	0.315104	0.501953
11105	0.158203	0.315295	0.502156
11106	0.158285	0.315429	0.50326
11107	0.158423	0.315676	0.50773
11108	0.158461	0.315724	0.504799
11109	0.158519	0.31581	0.501721
11110	0.158551	0.315846	0.501839
11111	0.158758	0.31623	0.501719
11112	0.158878	0.31644	0.501718
11113	0.158999	0.316653	0.501835
11114	0.159117	0.316774	0.501717
11115	0.159117	0.316774	0.501717
11116	0.159117	0.316774	0.501717
11117	0.159117	0.316774	0.501717
11118	0.159237	0.316924	0.501716
11119	0.159254	0.316924	0.501944
11120	0.159255	0.316924	0.502147
11121	0.159262	0.316924	0.502048
11122	0.159264	0.316924	0.510917
11123	0.159335	0.317038	0.501833
11124	0.15936	0.317059	0.501943
11125	0.159448	0.317177	0.501832
11126	0.159477	0.317177	0.501714
11127	0.159477	0.317177	0.501714
11128	0.159477	0.317177	0.501714
11129	0.159522	0.317237	0.503834
11130	0.159572	0.317281	0.501941
11131	0.159572	0.317281	0.501941
11132	0.159638	0.317355	0.502143
11133	0.159638	0.317355	0.502143
11134	0.159672	0.317377	0.50183
11135	0.159678	0.317377	0.50194
11136	0.159717	0.317426	0.501712
11137	0.159765	0.317477	0.502043
11138	0.159771	0.317477	0.509862
11139	0.15989	0.317656	0.501938
11140	0.15989	0.317656	0.501938
11141	0.159964	0.317774	0.510641
11142	0.16001	0.317837	0.501828
11143	0.160078	0.317943	0.50171
11144	0.160318	0.318392	0.501708
11145	0.160348	0.318422	0.501825
11146	0.160439	0.318574	0.501707
11147	0.160533	0.318733	0.503167
11148	0.160619	0.318876	0.505394
11149	0.160728	0.319063	0.503164
11150	0.160792	0.319161	0.511016
11151	0.160847	0.319242	0.501931
11152	0.160873	0.319266	0.506438
11153	0.160912	0.319313	0.501821
11154	0.160954	0.319367	0.50193
11155	0.161483	0.320389	0.504496
11156	0.162334	0.322048	0.509828
11157	0.162576	0.3225	0.508652
11158	0.162598	0.322516	0.504964
11159	0.162745	0.322778	0.509369
11160	0.162907	0.323069	0.506345
11161	0.163113	0.323449	0.50695
11162	0.163185	0.323563	0.506726
11163	0.163934	0.325019	0.506344
11164	0.163993	0.325108	0.503059
11165	0.164319	0.325724	0.504118
11166	0.164656	0.326362	0.503703
11167	0.164874	0.326765	0.509139
11168	0.165067	0.327119	0.505457
11169	0.165395	0.32774	0.506545
11170	0.165501	0.327919	0.505738
11171	0.165608	0.328102	0.505794
11172	0.165925	0.328702	0.505844
11173	0.165982	0.328785	0.503096
11174	0.167677	0.332113	0.503554
11175	0.169148	0.334997	0.505549
11176	0.169909	0.336473	0.504634
11177	0.170166	0.336952	0.507476
11178	0.17054	0.337663	0.507808
11179	0.171249	0.339035	0.502906
11180	0.171433	0.339351	0.506512
11181	0.171439	0.339351	0.505076
11182	0.171708	0.339853	0.502901
11183	0.172176	0.340749	0.508308
11184	0.172262	0.340888	0.509971
11185	0.172672	0.341669	0.502951
11186	0.172762	0.341818	0.508888
11187	0.173471	0.343189	0.509088
11188	0.173673	0.343559	0.506749
11189	0.174409	0.344984	0.507318
11190	0.17498	0.346082	0.50461
11191	0.175285	0.346655	0.50558
11192	0.175486	0.347021	0.508899
11193	0.175647	0.347309	0.504597
11194	0.176037	0.348048	0.505793
11195	0.176123	0.348186	0.506213
11196	0.17631	0.348525	0.504364
11197	0.176854	0.34957	0.504898
11198	0.177032	0.349891	0.504176
11199	0.177049	0.349892	0.509212
11200	0.177147	0.350054	0.503728
11201	0.177339	0.350402	0.510384
11202	0.177409	0.350511	0.50472
11203	0.177479	0.350617	0.504562
11204	0.177604	0.350832	0.503582
11205	0.177844	0.351275	0.511098
11206	0.178194	0.351935	0.503249
11207	0.17832	0.352152	0.503247
11208	0.179546	0.354543	0.503599
11209	0.179732	0.354878	0.503175
11210	0.179843	0.355065	0.502679
11211	0.180138	0.355616	0.505563
11212	0.180305	0.355914	0.507514
11213	0.180396	0.356061	0.50615
11214	0.180601	0.356435	0.505884
11215	0.180722	0.356643	0.506299
11216	0.180932	0.357024	0.505558
11217	0.181077	0.357278	0.510753
11218	0.181104	0.357301	0.504202
11219	0.181161	0.357319	0.504953
11220	0.181172	0.357319	0.505377
11221	0.181175	0.357319	0.50326
11222	0.181178	0.357319	0.507211
11223	0.181563	0.358046	0.504269
11224	0.181845	0.35857	0.505829
11225	0.18232	0.359474	0.502587
11226	0.182676	0.360145	0.502648
11227	0.182866	0.360488	0.50563
11228	0.183583	0.361868	0.502574
11229	0.183964	0.362587	0.502504
11230	0.185023	0.364642	0.502493
11231	0.185209	0.364975	0.503878
11232	0.185276	0.365075	0.503515
11233	0.185584	0.365649	0.50536
11234	0.186331	0.367089	0.502479
11235	0.186522	0.367433	0.506852
11236	0.187525	0.369375	0.503841
11237	0.188125	0.370525	0.506698
11238	0.188188	0.370615	0.502326
11239	0.188475	0.371139	0.502391
11240	0.188487	0.371139	0.504183
11241	0.190375	0.374822	0.504042
11242	0.19096	0.375941	0.507403
11243	0.191026	0.376038	0.504031
11244	0.191136	0.37622	0.509999
11245	0.191456	0.376817	0.50496
11246	0.191581	0.377028	0.50456
11247	0.191767	0.377362	0.504091
11248	0.192034	0.377853	0.505017
11249	0.192175	0.378097	0.509217
11250	0.192208	0.378129	0.505929
11251	0.192314	0.378304	0.502286
11252	0.192491	0.378619	0.502284
11253	0.192588	0.378775	0.50716
11254	0.192791	0.379128	0.503316
11255	0.192802	0.379128	0.506162
11256	0.192951	0.379388	0.505634
11257	0.19324	0.379923	0.504434
11258	0.193502	0.380403	0.506412
11259	0.193909	0.381171	0.50227
11260	0.194233	0.381772	0.505942
11261	0.194471	0.382207	0.506236
11262	0.194621	0.382468	0.502264
11263	0.195192	0.383556	0.50608
11264	0.196429	0.385952	0.504884
11265	0.19659	0.386235	0.502106
11266	0.196705	0.386426	0.503864
11267	0.196748	0.386461	0.502804
11268	0.196758	0.386461	0.504321
11269	0.196976	0.386826	0.509072
11270	0.196979	0.386826	0.505975
11271	0.197278	0.387379	0.503854
11272	0.197687	0.388148	0.502167
11273	0.19815	0.389024	0.502162
11274	0.198986	0.390629	0.502085
11275	0.199074	0.390767	0.503715
11276	0.199371	0.391316	0.502082
11277	0.199534	0.391601	0.508517
11278	0.199576	0.391649	0.505478
11279	0.199853	0.392157	0.502077
11280	0.199938	0.39229	0.50462
11281	0.201475	0.39527	0.504562
11282	0.201651	0.395581	0.506412
11283	0.201693	0.395627	0.506694
11284	0.201909	0.396017	0.505301
11285	0.20215	0.396453	0.503144
11286	0.202354	0.396818	0.506826
11287	0.202446	0.396964	0.504203
11288	0.202607	0.397222	0.506558
11289	0.202614	0.397222	0.507306
11290	0.202883	0.397716	0.502627
11291	0.203093	0.398091	0.506639
11292	0.203225	0.398315	0.507646
11293	0.203371	0.398565	0.504011
11294	0.203938	0.399642	0.503076
11295	0.204326	0.400366	0.505906
11296	0.204479	0.400631	0.503024
11297	0.204669	0.400968	0.504624
11298	0.204712	0.401017	0.501964
11299	0.204814	0.401181	0.502552
11300	0.204877	0.401269	0.508061
11301	0.204958	0.401391	0.502656
11302	0.205238	0.401905	0.508724
11303	0.205427	0.402239	0.501885
11304	0.205916	0.403161	0.503785
11305	0.206103	0.403488	0.508839
11306	0.206134	0.403488	0.501953
11307	0.206138	0.403488	0.505184
11308	0.206244	0.40366	0.505968
11309	0.206404	0.403939	0.504669
11310	0.206637	0.404359	0.503391
11311	0.206847	0.404733	0.501947
11312	0.206866	0.404734	0.503038
11313	0.206927	0.404817	0.505416
11314	0.206978	0.404883	0.506444
11315	0.207067	0.405021	0.5029
11316	0.207357	0.405552	0.501942
11317	0.207587	0.405967	0.502984
11318	0.207966	0.406672	0.507184
11319	0.208065	0.406829	0.503539
11320	0.208928	0.408479	0.503949
11321	0.209052	0.408686	0.502966
11322	0.209095	0.408734	0.505518
11323	0.209352	0.4092	0.501854
11324	0.20941	0.409278	0.505111
11325	0.2101	0.410485	0.505151
11326	0.210121	0.410485	0.502952
11327	0.210389	0.410485	0.502949
11328	0.210852	0.410485	0.507465
11329	0.211167	0.410485	0.503783
11330	0.211825	0.410485	0.502476
11331	0.211924	0.410485	0.509864
11332	0.212243	0.410485	0.501757
11333	0.212843	0.410485	0.500636
11334	0.212843	0.410485	0.500636
11335	0.212843	0.410485	0.500636
11336	0.212843	0.410485	0.500636
11337	0.212843	0.410485	0.500636
11338	0.212843	0.410485	0.500636
11339	0.212843	0.410485	0.500636
11340	0.212843	0.410485	0.500636
11341	0.212843	0.410485	0.500636
11342	0.212843	0.410485	0.500636
11343	0.212843	0.410485	0.500636
11344	0.212843	0.410485	0.500636
11345	0.212843	0.410485	0.500636
11346	0.212843	0.410485	0.500636
11347	0.212843	0.410485	0.500636
11348	0.212843	0.410485	0.500636
11349	0.212843	0.410485	0.500636
11350	0.212843	0.410485	0.500636
11351	0.212843	0.410485	0.500636
11352	0.212843	0.410485	0.500636
11353	0.212843	0.410485	0.500636
11354	0.212843	0.410485	0.500636
11355	0.212843	0.410485	0.500636
11356	0.212843	0.410485	0.500636
11357	0.212843	0.410485	0.500636
11358	0.212843	0.410485	0.500636
11359	0.212843	0.410485	0.500636
11360	0.212843	0.410485	0.500636
11361	0.212843	0.410485	0.500636
11362	0.212843	0.410485	0.500636
11363	0.212843	0.410485	0.500636
11364	0.212843	0.410485	0.500636
11365	0.212843	0.410485	0.500636
11366	0.212843	0.410485	0.500636
11367	0.212843	0.410485	0.500636
11368	0.212843	0.410485	0.500636
11369	0.212964	0.410485	0.50412
11370	0.213085	0.410485	0.504908
11371	0.213152	0.410485	0.500635
11372	0.213152	0.410485	0.500635
11373	0.213152	0.410485	0.500635
11374	0.213152	0.410485	0.500635
11375	0.213152	0.410485	0.500635
11376	0.213152	0.410485	0.500635
11377	0.213152	0.410485	0.500635
11378	0.213152	0.410485	0.500635
11379	0.213152	0.410485	0.500635
11380	0.213152	0.410485	0.500635
11381	0.213152	0.410485	0.500635
11382	0.213152	0.410485	0.500635
11383	0.213152	0.410485	0.500635
11384	0.213152	0.410485	0.500635
11385	0.213152	0.410485	0.500635
11386	0.213152	0.410485	0.500635
11387	0.213152	0.410485	0.500635
11388	0.213152	0.410485	0.500635
11389	0.213152	0.410485	0.500635
11390	0.213152	0.410485	0.500635
11391	0.213152	0.410485	0.500635
11392	0.213152	0.410485	0.500635
11393	0.213152	0.410485	0.500635
11394	0.213152	0.410485	0.500635
11395	0.213173	0.410485	0.507485
11396	0.213252	0.410485	0.501749
11397	0.213319	0.410485	0.503219
11398	0.213462	0.410485	0.500634
11399	0.213462	0.410485	0.500634
11400	0.213462	0.410485	0.500634
11401	0.213462	0.410485	0.500634
11402	0.213462	0.410485	0.500634
11403	0.213462	0.410485	0.500634
11404	0.213462	0.410485	0.500634
11405	0.213462	0.410485	0.500634
11406	0.213462	0.410485	0.500634
11407	0.213462	0.410485	0.500634
11408	0.213462	0.410485	0.500634
11409	0.213462	0.410485	0.500634
11410	0.213462	0.410485	0.500634
11411	0.213462	0.410485	0.500634
11412	0.213462	0.410485	0.500634
11413	0.213462	0.410485	0.500634
11414	0.213462	0.410485	0.500634
11415	0.213462	0.410485	0.500634
11416	0.213462	0.410485	0.500634
11417	0.213462	0.410485	0.500634
11418	0.213462	0.410485	0.500634
11419	0.213462	0.410485	0.500634
11420	0.213462	0.410485	0.500634
11421	0.213462	0.410485	0.500634
11422	0.213462	0.410485	0.500634
11423	0.213462	0.410485	0.500634
11424	0.213462	0.410485	0.500634
11425	0.213462	0.410485	0.500634
11426	0.213462	0.410485	0.500634
11427	0.213462	0.410485	0.500634
11428	0.213462	0.410485	0.500634
11429	0.213462	0.410485	0.500634
11430	0.213462	0.410485	0.500634
11431	0.213462	0.410485	0.500634
11432	0.213462	0.410485	0.500634
11433	0.213462	0.410485	0.500634
11434	0.213462	0.410485	0.500634
11435	0.213462	0.410485	0.500634
11436	0.213462	0.410485	0.500634
11437	0.213462	0.410485	0.500634
11438	0.213462	0.410485	0.500634
11439	0.213462	0.410485	0.500634
11440	0.213462	0.410485	0.500634
11441	0.213462	0.410485	0.500634
11442	0.213462	0.410485	0.500634
11443	0.213462	0.410485	0.500634
11444	0.213462	0.410485	0.500634
11445	0.213462	0.410485	0.500634
11446	0.213462	0.410485	0.500634
11447	0.213462	0.410485	0.500634
11448	0.213462	0.410485	0.500634
11449	0.213462	0.410485	0.500634
11450	0.213462	0.410485	0.500634
11451	0.213462	0.410485	0.500634
11452	0.213462	0.410485	0.500634
11453	0.213462	0.410485	0.500634
11454	0.213462	0.410485	0.500634
11455	0.213462	0.410485	0.500634
11456	0.213462	0.410485	0.500634
11457	0.213462	0.410485	0.500634
11458	0.213462	0.410485	0.500634
11459	0.213462	0.410485	0.500634
11460	0.213462	0.410485	0.500634
11461	0.213462	0.410485	0.500634
11462	0.213462	0.410485	0.500634
11463	0.213462	0.410485	0.500634
11464	0.213462	0.410485	0.500634
11465	0.213462	0.410485	0.500634
11466	0.213462	0.410485	0.500634
11467	0.213462	0.410485	0.500634
11468	0.213462	0.410485	0.500634
11469	0.213462	0.410485	0.500634
11470	0.213462	0.410485	0.500634
11471	0.213462	0.410485	0.500634
11472	0.213462	0.410485	0.500634
11473	0.213462	0.410485	0.500634
11474	0.213462	0.410485	0.500634
11475	0.213462	0.410485	0.500634
11476	0.213462	0.410485	0.500634
11477	0.213462	0.410485	0.500634
11478	0.213462	0.410485	0.500634
11479	0.213462	0.410485	0.500634
11480	0.213462	0.410485	0.500634
11481	0.213462	0.410485	0.500634
11482	0.213462	0.410485	0.500634
11483	0.213462	0.410485	0.500634
11484	0.213462	0.410485	0.500634
11485	0.213462	0.410485	0.500634
11486	0.213462	0.410485	0.500634
11487	0.213462	0.410485	0.500634
11488	0.213462	0.410485	0.500634
11489	0.213462	0.410485	0.500634
11490	0.213462	0.410485	0.500634
11491	0.213462	0.410485	0.500634
11492	0.213462	0.410485	0.500634
11493	0.213462	0.410485	0.500634
11494	0.213462	0.410485	0.500634
11495	0.213462	0.410485	0.500634
11496	0.213462	0.410485	0.500634
11497	0.213462	0.410485	0.500634
11498	0.213462	0.410485	0.500634
11499	0.213462	0.410485	0.500634
11500	0.213462	0.410485	0.500634
11501	0.213462	0.410485	0.500634
11502	0.213462	0.410485	0.500634
11503	0.213462	0.410485	0.500634
11504	0.213462	0.410485	0.500634
11505	0.213462	0.410485	0.500634
11506	0.213462	0.410485	0.500634
11507	0.213462	0.410485	0.500634
11508	0.213462	0.410485	0.500634
11509	0.213462	0.410485	0.500634
11510	0.213477	0.410485	0.501748
11511	0.21375	0.410973	0.505269
11512	0.213927	0.411243	0.501744
11513	0.213927	0.411243	0.501744
11514	0.214378	0.412073	0.501741
11515	0.2145	0.412271	0.504989
11516	0.214692	0.412605	0.504829
11517	0.214718	0.41262	0.504046
11518	0.214866	0.412868	0.508752
11519	0.215657	0.414353	0.50346
11520	0.215775	0.414543	0.501654
11521	0.216941	0.416747	0.508295
11522	0.217529	0.417833	0.50231
11523	0.217544	0.417833	0.502363
11524	0.217911	0.418502	0.501639
11525	0.217931	0.418504	0.503321
11526	0.217981	0.418562	0.502251
11527	0.218122	0.418798	0.50414
11528	0.218264	0.419006	0.507064
11529	0.218269	0.419006	0.501636
11530	0.218507	0.419427	0.501635
11531	0.218691	0.419745	0.50896
11532	0.218868	0.420047	0.50235
11533	0.218968	0.420203	0.502296
11534	0.219225	0.420659	0.50455
11535	0.219328	0.420821	0.50456
11536	0.219902	0.421885	0.503328
11537	0.220583	0.423155	0.50228
11538	0.220653	0.423253	0.504738
11539	0.221091	0.424056	0.504973
11540	0.221523	0.424847	0.501535
11541	0.222028	0.425779	0.501532
11542	0.222407	0.42647	0.501529
11543	0.222787	0.427161	0.501527
11544	0.222914	0.427367	0.501526
11545	0.22302	0.427533	0.503916
11546	0.223295	0.428024	0.502703
11547	0.224075	0.429481	0.503198
11548	0.224183	0.429649	0.501517
11549	0.224201	0.429649	0.505478
11550	0.224316	0.429832	0.503194
11551	0.225423	0.431916	0.501428
11552	0.225692	0.432357	0.501426
11553	0.225692	0.432357	0.501426
11554	0.226043	0.432992	0.503621
11555	0.226773	0.434351	0.50142
11556	0.226832	0.434427	0.505514
11557	0.226908	0.434535	0.501419
11558	0.228157	0.43689	0.506022
11559	0.228186	0.436908	0.502559
11560	0.22835	0.437184	0.505404
11561	0.228398	0.437238	0.501409
11562	0.228534	0.43746	0.501409
11563	0.228877	0.438048	0.502507
11564	0.228881	0.438048	0.504725
11565	0.228996	0.438231	0.501321
11566	0.229083	0.43836	0.502816
11567	0.229225	0.438593	0.504552
11568	0.229946	0.439935	0.502083
11569	0.23001	0.439981	0.501315
11570	0.23001	0.439981	0.501315
11571	0.230271	0.440442	0.503582
11572	0.230335	0.440527	0.508449
11573	0.23059	0.440977	0.501312
11574	0.23094	0.441608	0.502485
11575	0.231172	0.442012	0.501308
11576	0.231317	0.442214	0.501307
11577	0.231317	0.442214	0.501307
11578	0.231754	0.44301	0.501305
11579	0.231774	0.443012	0.502431
11580	0.231899	0.443212	0.501304
11581	0.232045	0.443414	0.501303
11582	0.232045	0.443414	0.501303
11583	0.232191	0.443654	0.501302
11584	0.232337	0.443895	0.501302
11585	0.232628	0.444388	0.5013
11586	0.232635	0.444388	0.502422
11587	0.233081	0.445004	0.500751
11588	0.233081	0.445004	0.500751
11589	0.233333	0.445004	0.50075
11590	0.233333	0.445004	0.50075
11591	0.233333	0.445004	0.50075
11592	0.233333	0.445004	0.50075
11593	0.233586	0.445004	0.500749
11594	0.233586	0.445004	0.500749
11595	0.233586	0.445004	0.500749
11596	0.233586	0.445004	0.500749
11597	0.233586	0.445004	0.500749
11598	0.233586	0.445004	0.500749
11599	0.233586	0.445004	0.500749
11600	0.233586	0.445004	0.500749
11601	0.233586	0.445004	0.500749
11602	0.233721	0.445004	0.503063
11603	0.233839	0.445004	0.500748
11604	0.233839	0.445004	0.500748
11605	0.233839	0.445004	0.500748
11606	0.233839	0.445004	0.500748
11607	0.233839	0.445004	0.500748
11608	0.233839	0.445004	0.500748
11609	0.233839	0.445004	0.500748
11610	0.233839	0.445004	0.500748
11611	0.233839	0.445004	0.500748
11612	0.233839	0.445004	0.500748
11613	0.234092	0.445004	0.500747
11614	0.234092	0.445004	0.500747
11615	0.234092	0.445004	0.500747
11616	0.234092	0.445004	0.500747
11617	0.234092	0.445004	0.500747
11618	0.234092	0.445004	0.500747
11619	0.234092	0.445004	0.500747
11620	0.234092	0.445004	0.500747
11621	0.234092	0.445004	0.500747
11622	0.234092	0.445004	0.500747
11623	0.234092	0.445004	0.500747
11624	0.234092	0.445004	0.500747
11625	0.234092	0.445004	0.500747
11626	0.23421	0.445004	0.501202
11627	0.234224	0.445004	0.501989
11628	0.234345	0.445004	0.500747
11629	0.234345	0.445004	0.500747
11630	0.234345	0.445004	0.500747
11631	0.234345	0.445004	0.500747
11632	0.234345	0.445004	0.500747
11633	0.234345	0.445004	0.500747
11634	0.234345	0.445004	0.500747
11635	0.234345	0.445004	0.500747
11636	0.234345	0.445004	0.500747
11637	0.234345	0.445004	0.500747
11638	0.234345	0.445004	0.500747
11639	0.234345	0.445004	0.500747
11640	0.234345	0.445004	0.500747
11641	0.234345	0.445004	0.500747
11642	0.234345	0.445004	0.500747
11643	0.234345	0.445004	0.500747
11644	0.234345	0.445004	0.500747
11645	0.234345	0.445004	0.500747
11646	0.234345	0.445004	0.500747
11647	0.234345	0.445004	0.500747
11648	0.234345	0.445004	0.500747
11649	0.234345	0.445004	0.500747
11650	0.234345	0.445004	0.500747
11651	0.234345	0.445004	0.500747
11652	0.234345	0.445004	0.500747
11653	0.234345	0.445004	0.500747
11654	0.234345	0.445004	0.500747
11655	0.234345	0.445004	0.500747
11656	0.234414	0.445094	0.501988
11657	0.234432	0.445094	0.505882
11658	0.234556	0.445291	0.502356
11659	0.234736	0.445593	0.502038
11660	0.234997	0.445975	0.501198
11661	0.234997	0.445975	0.501198
11662	0.234997	0.445975	0.501198
11663	0.235155	0.446235	0.501197
11664	0.235457	0.446771	0.501924
11665	0.235527	0.446866	0.508027
11666	0.235786	0.447318	0.501194
11667	0.235944	0.447579	0.501193
11668	0.236101	0.44784	0.501192
11669	0.236418	0.448324	0.50119
11670	0.236418	0.448324	0.50119
11671	0.236418	0.448324	0.50119
11672	0.236576	0.448547	0.501189
11673	0.236576	0.448547	0.501189
11674	0.236734	0.448809	0.501189
11675	0.236834	0.44896	0.503135
11676	0.23705	0.449332	0.501187
11677	0.23734	0.449842	0.503594
11678	0.237775	0.450628	0.502322
11679	0.237915	0.450854	0.503119
11680	0.238153	0.451268	0.504026
11681	0.238208	0.451334	0.501087
11682	0.2383	0.451469	0.500867
11683	0.238517	0.45184	0.500866
11684	0.238554	0.451872	0.501085
11685	0.238672	0.452057	0.504151
11686	0.238733	0.452134	0.500866
11687	0.238759	0.452145	0.508304
11688	0.238853	0.452255	0.505958
11689	0.238899	0.452255	0.501083
11690	0.238899	0.452255	0.501083
11691	0.238899	0.452255	0.501083
11692	0.238949	0.452273	0.500865
11693	0.238949	0.452273	0.500865
11694	0.239072	0.452427	0.500979
11695	0.239072	0.452427	0.500979
11696	0.239166	0.452489	0.500864
11697	0.239166	0.452489	0.500864
11698	0.239166	0.452489	0.500864
11699	0.239263	0.452628	0.500979
11700	0.239382	0.452628	0.500863
11701	0.239382	0.452628	0.500863
11702	0.239382	0.452628	0.500863
11703	0.239382	0.452628	0.500863
11704	0.239382	0.452628	0.500863
11705	0.239382	0.452628	0.500863
11706	0.239599	0.452777	0.500862
11707	0.239599	0.452777	0.500862
11708	0.239599	0.452777	0.500862
11709	0.239599	0.452777	0.500862
11710	0.239599	0.452777	0.500862
11711	0.239599	0.452777	0.500862
11712	0.239645	0.452777	0.500977
11713	0.239645	0.452777	0.500977
11714	0.239645	0.452777	0.500977
11715	0.239764	0.452813	0.501079
11716	0.239764	0.452813	0.501079
11717	0.239816	0.452813	0.500861
11718	0.239816	0.452813	0.500861
11719	0.239816	0.452813	0.500861
11720	0.239816	0.452813	0.500861
11721	0.239816	0.452813	0.500861
11722	0.239836	0.452813	0.500976
11723	0.239905	0.452813	0.503695
11724	0.239933	0.452813	0.502255
11725	0.240028	0.452813	0.500975
11726	0.240028	0.452813	0.500975
11727	0.240028	0.452813	0.500975
11728	0.240033	0.452813	0.50086
11729	0.240033	0.452813	0.50086
11730	0.240033	0.452813	0.50086
11731	0.240033	0.452813	0.50086
11732	0.240033	0.452813	0.50086
11733	0.240122	0.452836	0.508706
11734	0.240205	0.452836	0.502297
11735	0.240219	0.452836	0.500974
11736	0.240219	0.452836	0.500974
11737	0.240219	0.452836	0.500974
11738	0.240219	0.452836	0.500974
11739	0.24025	0.452836	0.50086
11740	0.24025	0.452836	0.50086
11741	0.24025	0.452836	0.50086
11742	0.24025	0.452836	0.50086
11743	0.240287	0.452868	0.501882
11744	0.240351	0.45295	0.502838
11745	0.240467	0.453014	0.500859
11746	0.240467	0.453014	0.500859
11747	0.240467	0.453014	0.500859
11748	0.240467	0.453014	0.500859
11749	0.240548	0.453115	0.507269
11750	0.240602	0.453115	0.500973
11751	0.240684	0.453115	0.500858
11752	0.240684	0.453115	0.500858
11753	0.240684	0.453115	0.500858
11754	0.240684	0.453115	0.500858
11755	0.240684	0.453115	0.500858
11756	0.240684	0.453115	0.500858
11757	0.240794	0.453284	0.500972
11758	0.241178	0.45389	0.50097
11759	0.241178	0.45389	0.50097
11760	0.241178	0.45389	0.50097
11761	0.24137	0.454213	0.500969
11762	0.241562	0.454419	0.500968
11763	0.241562	0.454419	0.500968
11764	0.241562	0.454419	0.500968
11765	0.241562	0.454419	0.500968
11766	0.241669	0.454583	0.502281
11767	0.242274	0.455682	0.503253
11768	0.242331	0.455751	0.502847
11769	0.243267	0.457472	0.504603
11770	0.243382	0.457649	0.50371
11771	0.243702	0.458186	0.503752
11772	0.243709	0.458186	0.501798
11773	0.243842	0.458398	0.506966
11774	0.243878	0.458425	0.50217
11775	0.244025	0.458663	0.505656
11776	0.244239	0.459026	0.505187
11777	0.244714	0.45988	0.50384
11778	0.245152	0.460664	0.501786
11779	0.24527	0.460847	0.501839
11780	0.245793	0.46179	0.503621
11781	0.246297	0.462697	0.507986
11782	0.246379	0.462813	0.502827
11783	0.246696	0.46337	0.503027
11784	0.247286	0.464438	0.502445
11785	0.247382	0.464579	0.503177
11786	0.247428	0.464626	0.501768
11787	0.247643	0.46499	0.502133
11788	0.248918	0.467344	0.506235
11789	0.249752	0.468869	0.503996
11790	0.250025	0.469344	0.504597
11791	0.250371	0.469953	0.501689
11792	0.250455	0.470071	0.506503
11793	0.251869	0.472683	0.503997
11794	0.252642	0.474095	0.504364
11795	0.252791	0.474334	0.502883
11796	0.253061	0.474801	0.507028
11797	0.253085	0.474805	0.502609
11798	0.25335	0.475261	0.502077
11799	0.25421	0.476834	0.505113
11800	0.254484	0.477308	0.501657
11801	0.254623	0.477528	0.503379
11802	0.255051	0.478291	0.50232
11803	0.255137	0.478411	0.501652
11804	0.255245	0.478574	0.501651
11805	0.255466	0.478947	0.503032
11806	0.255904	0.479728	0.502311
11807	0.256035	0.479933	0.502809
11808	0.256165	0.480104	0.507425
11809	0.256169	0.480104	0.502966
11810	0.256618	0.480904	0.504658
11811	0.257601	0.482704	0.502329
11812	0.258144	0.483681	0.507564
11813	0.259004	0.485252	0.501936
11814	0.25919	0.485558	0.503479
11815	0.2598	0.486661	0.504544
11816	0.259959	0.486917	0.503885
11817	0.260708	0.488279	0.502718
11818	0.26131	0.489364	0.50155
11819	0.261485	0.48965	0.503682
11820	0.261511	0.489659	0.502919
11821	0.262243	0.490988	0.502498
11822	0.262416	0.49127	0.501904
11823	0.262522	0.491426	0.502604
11824	0.262926	0.492142	0.502926
11825	0.263595	0.493352	0.501533
11826	0.263899	0.493879	0.50189
11827	0.26427	0.494532	0.501887
11828	0.265262	0.496346	0.50515
11829	0.265702	0.497126	0.501463
11830	0.26609	0.497811	0.502589
11831	0.266146	0.497873	0.505257
11832	0.26632	0.498158	0.504276
11833	0.266457	0.498371	0.507385
11834	0.266585	0.498568	0.506695
11835	0.266776	0.498884	0.501455
11836	0.267065	0.499382	0.503206
11837	0.267135	0.49947	0.501453
11838	0.267439	0.499997	0.502926
11839	0.267903	0.500821	0.504112
11840	0.268692	0.502254	0.501442
11841	0.268793	0.5024	0.502738
11842	0.269052	0.502842	0.501439
11843	0.269496	0.503629	0.501839
11844	0.270068	0.504629	0.502342
11845	0.270079	0.504629	0.505286
11846	0.270115	0.504629	0.502888
11847	0.270122	0.504629	0.506031
11848	0.270681	0.505601	0.502473
11849	0.270688	0.505601	0.507587
11850	0.271201	0.506517	0.506378
11851	0.271344	0.50674	0.502979
11852	0.271713	0.507387	0.501777
11853	0.27278	0.509337	0.50644
11854	0.273446	0.510538	0.502271
11855	0.274228	0.511953	0.502044
11856	0.274423	0.512274	0.50226
11857	0.274537	0.512445	0.504567
11858	0.275176	0.513565	0.504034
11859	0.275184	0.513565	0.501342
11860	0.275325	0.513754	0.50225
11861	0.275332	0.513754	0.502966
11862	0.27573	0.514453	0.506264
11863	0.276069	0.515043	0.501336
11864	0.276269	0.515372	0.502405
11865	0.276375	0.515527	0.505937
11866	0.276448	0.51562	0.501333
11867	0.276575	0.515813	0.501333
11868	0.276701	0.516006	0.501332
11869	0.277219	0.516927	0.501978
11870	0.277574	0.517546	0.505332
11871	0.277917	0.518141	0.501936
11872	0.278003	0.518259	0.501935
11873	0.278102	0.5184	0.502775
11874	0.279391	0.520759	0.50392
11875	0.280117	0.522067	0.503097
11876	0.280446	0.522636	0.505348
11877	0.280581	0.522835	0.504213
11878	0.2806	0.522835	0.506899
11879	0.281256	0.524013	0.503564
11880	0.28161	0.524628	0.50165
11881	0.281759	0.524862	0.501607
11882	0.281787	0.52487	0.504895
11883	0.282278	0.525741	0.505919
11884	0.282318	0.52577	0.503426
11885	0.282673	0.526387	0.503898
11886	0.283416	0.527727	0.501233
11887	0.283444	0.527735	0.502543
11888	0.283716	0.528197	0.502094
11889	0.283814	0.528334	0.504374
11890	0.283935	0.528501	0.501877
11891	0.283951	0.528501	0.501229
11892	0.284185	0.528891	0.502337
11893	0.284477	0.529391	0.503663
11894	0.284833	0.530009	0.50564
11895	0.284889	0.530068	0.501223
11896	0.287045	0.534035	0.501563
11897	0.287187	0.534255	0.501845
11898	0.288373	0.536416	0.502044
11899	0.288675	0.536932	0.503096
11900	0.288852	0.537217	0.503426
11901	0.289112	0.537655	0.504918
11902	0.289196	0.537766	0.501791
11903	0.28985	0.538937	0.502954
11904	0.289967	0.539109	0.501539
11905	0.290277	0.539639	0.501135
11906	0.290595	0.540186	0.501534
11907	0.290702	0.54034	0.501132
11908	0.29086	0.540587	0.504946
11909	0.290955	0.540719	0.50149
11910	0.291128	0.540995	0.501129
11911	0.291364	0.541388	0.503088
11912	0.291763	0.542084	0.503302
11913	0.291839	0.542178	0.501125
11914	0.292223	0.542847	0.502556
11915	0.292748	0.543777	0.503529
11916	0.292892	0.543998	0.506247
11917	0.293119	0.544375	0.501118
11918	0.293832	0.545653	0.501113
11919	0.294411	0.546639	0.503894
11920	0.294413	0.546639	0.502108
11921	0.294904	0.547506	0.502575
11922	0.295469	0.548509	0.501698
11923	0.295494	0.548509	0.501455
11924	0.2961	0.549588	0.501902
11925	0.296173	0.549677	0.503385
11926	0.296475	0.550192	0.503664
11927	0.297855	0.552705	0.502414
11928	0.297906	0.552755	0.504759
11929	0.298168	0.553195	0.505207
11930	0.29842	0.553616	0.501879
11931	0.298865	0.554395	0.501428
11932	0.299639	0.555756	0.50501
11933	0.299649	0.555756	0.502509
11934	0.29982	0.556018	0.506533
11935	0.299851	0.556018	0.501023
11936	0.299866	0.556018	0.504623
11937	0.300224	0.556635	0.501655
11938	0.300413	0.55694	0.504605
11939	0.300451	0.556964	0.50204
11940	0.301003	0.557939	0.504471
11941	0.301033	0.557948	0.501881
11942	0.301416	0.558612	0.502526
11943	0.302129	0.559887	0.50101
11944	0.302366	0.560278	0.501602
11945	0.302434	0.560357	0.501008
11946	0.302719	0.560839	0.504
11947	0.302809	0.560959	0.501358
11948	0.303158	0.561557	0.502758
11949	0.303195	0.56158	0.501004
11950	0.303827	0.562703	0.504335
11951	0.304263	0.563463	0.500998
11952	0.304392	0.563654	0.501346
11953	0.304682	0.564144	0.503496
11954	0.304865	0.564437	0.502438
11955	0.304982	0.564606	0.50319
11956	0.305485	0.56549	0.500991
11957	0.305627	0.565705	0.505594
11958	0.306203	0.566724	0.502064
11959	0.306593	0.567399	0.502434
11960	0.306898	0.567915	0.503477
11961	0.307773	0.569488	0.503765
11962	0.30792	0.569711	0.502239
11963	0.308608	0.570937	0.502187
11964	0.30921	0.572002	0.504238
11965	0.309485	0.572464	0.50448
11966	0.309779	0.572959	0.501266
11967	0.310057	0.573425	0.504661
11968	0.310367	0.57395	0.501531
11969	0.310663	0.57445	0.506064
11970	0.310735	0.574535	0.501495
11971	0.310908	0.574808	0.500907
11972	0.311073	0.575064	0.502932
11973	0.311889	0.576525	0.500902
11974	0.312135	0.57693	0.501249
11975	0.312217	0.577032	0.5009
11976	0.312242	0.577032	0.502278
11977	0.312724	0.577876	0.505679
11978	0.312955	0.578254	0.504075
11979	0.312982	0.578255	0.501851
11980	0.313217	0.578641	0.501474
11981	0.313691	0.579469	0.500892
11982	0.313993	0.579979	0.501693
11983	0.314289	0.580476	0.50602
11984	0.314347	0.580536	0.500889
11985	0.315163	0.581992	0.502298
11986	0.315667	0.582875	0.504465
11987	0.317854	0.586864	0.501402
11988	0.318256	0.587558	0.50365
11989	0.318324	0.587634	0.501769
11990	0.318776	0.588419	0.501395
11991	0.318878	0.588516	0.501394
11992	0.318882	0.588516	0.501941
11993	0.319136	0.588937	0.501892
11994	0.319297	0.589184	0.501758
11995	0.320024	0.590477	0.503905
11996	0.320332	0.590996	0.502938
11997	0.320655	0.591542	0.501149
11998	0.320727	0.591626	0.501573
11999	0.320901	0.591898	0.501148
12000	0.321118	0.592249	0.500799
12001	0.321357	0.592641	0.501761
12002	0.321649	0.59313	0.500797
12003	0.321827	0.593407	0.500796
12004	0.322181	0.594011	0.500794
12005	0.32289	0.595269	0.500791
12006	0.323197	0.595742	0.501358
12007	0.3232	0.595742	0.501718
12008	0.323245	0.595775	0.501823
12009	0.323379	0.595972	0.501324
12010	0.3236	0.59633	0.500787
12011	0.323925	0.59685	0.502405
12012	0.323955	0.59685	0.500786
12013	0.323963	0.59685	0.503174
12014	0.324248	0.597325	0.502487
12015	0.324311	0.59739	0.500784
12016	0.324603	0.597879	0.502786
12017	0.324701	0.59801	0.501535
12018	0.324907	0.598339	0.504269
12019	0.32524	0.598903	0.502409
12020	0.325464	0.599265	0.503824
12021	0.325556	0.599384	0.500778
12022	0.32568	0.599563	0.504552
12023	0.325858	0.599841	0.50286
12024	0.326343	0.600683	0.501301
12025	0.326409	0.600756	0.503879
12026	0.327158	0.602084	0.505322
12027	0.330009	0.60728	0.501885
12028	0.330595	0.608307	0.501454
12029	0.330784	0.608604	0.504116
12030	0.331152	0.609232	0.501449
12031	0.331349	0.609544	0.501039
12032	0.332168	0.611	0.503492
12033	0.332256	0.611111	0.501033
12034	0.332313	0.611164	0.500691
12035	0.333572	0.613429	0.501426
12036	0.333615	0.613457	0.503187
12037	0.33411	0.614316	0.504218
12038	0.334333	0.614674	0.501019
12039	0.334447	0.614834	0.500682
12040	0.334641	0.61514	0.500681
12041	0.334836	0.615344	0.50068
12042	0.334836	0.615344	0.50068
12043	0.334836	0.615344	0.50068
12044	0.335113	0.615803	0.504135
12045	0.335224	0.615956	0.500678
12046	0.335299	0.616042	0.501229
12047	0.336003	0.617283	0.500675
12048	0.3361	0.617411	0.501934
12049	0.33615	0.617452	0.502815
12050	0.336231	0.617532	0.50492
12051	0.33625	0.617532	0.502117
12052	0.336392	0.617742	0.500673
12053	0.336741	0.618331	0.504002
12054	0.336781	0.618355	0.500671
12055	0.336952	0.618616	0.501673
12056	0.337156	0.618865	0.50434
12057	0.337171	0.618865	0.50067
12058	0.337171	0.618865	0.50067
12059	0.337412	0.619255	0.502732
12060	0.337449	0.619273	0.501182
12061	0.337561	0.619426	0.500668
12062	0.337615	0.619474	0.502572
12063	0.339024	0.622007	0.502007
12064	0.339069	0.62204	0.502524
12065	0.339644	0.623043	0.504432
12066	0.339877	0.623418	0.501163
12067	0.339993	0.623578	0.501729
12068	0.34038	0.624237	0.503242
12069	0.340483	0.624375	0.504391
12070	0.340753	0.624818	0.502246
12071	0.342353	0.627699	0.502939
12072	0.342642	0.628177	0.500929
12073	0.342809	0.628431	0.502779
12074	0.342898	0.628542	0.501568
12075	0.343828	0.630194	0.502591
12076	0.344476	0.631321	0.501904
12077	0.344499	0.631321	0.503996
12078	0.345897	0.63383	0.501726
12079	0.347273	0.636298	0.501922
12080	0.347316	0.636324	0.501609
12081	0.347726	0.636987	0.501379
12082	0.347735	0.636987	0.50057
12083	0.347951	0.637329	0.500569
12084	0.348167	0.637672	0.500568
12085	0.348383	0.638015	0.500567
12086	0.348423	0.638036	0.503084
12087	0.348599	0.638252	0.500566
12088	0.348599	0.638252	0.500566
12089	0.348815	0.638593	0.500566
12090	0.348843	0.638593	0.501066
12091	0.348935	0.63871	0.502098
12092	0.349248	0.639228	0.500564
12093	0.349339	0.639342	0.502118
12094	0.349464	0.639465	0.500563
12095	0.349464	0.639465	0.500563
12096	0.34968	0.639808	0.500562
12097	0.349748	0.639879	0.500849
12098	0.349868	0.640046	0.501359
12099	0.350004	0.640243	0.503224
12100	0.350113	0.640335	0.50056
12101	0.350113	0.640335	0.50056
12102	0.350178	0.640402	0.502188
12103	0.350259	0.640497	0.502174
12104	0.350334	0.640581	0.501055
12105	0.350381	0.640615	0.50261
12106	0.350546	0.640809	0.500559
12107	0.350546	0.640809	0.500559
12108	0.351439	0.64239	0.502872
12109	0.351482	0.642415	0.501047
12110	0.351688	0.642738	0.50223
12111	0.351896	0.643065	0.503573
12112	0.352294	0.643739	0.501572
12113	0.352849	0.644701	0.504228
12114	0.353669	0.646145	0.501873
12115	0.354129	0.646932	0.501027
12116	0.354579	0.647701	0.504469
12117	0.35519	0.648764	0.50142
12118	0.355769	0.649768	0.504329
12119	0.355974	0.650088	0.501013
12120	0.356058	0.650187	0.503613
12121	0.35664	0.651196	0.500809
12122	0.357505	0.652722	0.500804
12123	0.358048	0.653659	0.500971
12124	0.358192	0.653868	0.503872
12125	0.358463	0.65431	0.501134
12126	0.358552	0.654418	0.504052
12127	0.359207	0.65556	0.502685
12128	0.359886	0.656744	0.501122
12129	0.360072	0.65703	0.500956
12130	0.360191	0.657192	0.50112
12131	0.360255	0.657255	0.501839
12132	0.360653	0.657927	0.50396
12133	0.360796	0.658135	0.501913
12134	0.36135	0.659057	0.500462
12135	0.361362	0.659057	0.501087
12136	0.361466	0.659193	0.501086
12137	0.362698	0.661385	0.500937
12138	0.362979	0.661844	0.501702
12139	0.363063	0.661942	0.500456
12140	0.363308	0.662171	0.500456
12141	0.363308	0.662171	0.500456
12142	0.363308	0.662171	0.500456
12143	0.363308	0.662171	0.500456
12144	0.363553	0.662563	0.500455
12145	0.363678	0.662736	0.503867
12146	0.363798	0.662736	0.500454
12147	0.363798	0.662736	0.500454
12148	0.363798	0.662736	0.500454
12149	0.363798	0.662736	0.500454
12150	0.364044	0.663084	0.500453
12151	0.364289	0.663084	0.500452
12152	0.364289	0.663084	0.500452
12153	0.364289	0.663084	0.500452
12154	0.364289	0.663084	0.500452
12155	0.364289	0.663084	0.500452
12156	0.364289	0.663084	0.500452
12157	0.364289	0.663084	0.500452
12158	0.364289	0.663084	0.500452
12159	0.364289	0.663084	0.500452
12160	0.364339	0.663121	0.501814
12161	0.364534	0.663312	0.500451
12162	0.364534	0.663312	0.500451
12163	0.364534	0.663312	0.500451
12164	0.364779	0.663595	0.50045
12165	0.364779	0.663595	0.50045
12166	0.364779	0.663595	0.50045
12167	0.365025	0.663932	0.50045
12168	0.365025	0.663932	0.50045
12169	0.36527	0.664106	0.500449
12170	0.36527	0.664106	0.500449
12171	0.36527	0.664106	0.500449
12172	0.36527	0.664106	0.500449
12173	0.36527	0.664106	0.500449
12174	0.365357	0.66421	0.502445
12175	0.366004	0.66533	0.501754
12176	0.367416	0.667842	0.500713
12177	0.367748	0.668391	0.5022
12178	0.367954	0.66871	0.501534
12179	0.368014	0.668729	0.500873
12180	0.368024	0.668729	0.503594
12181	0.368226	0.669003	0.503961
12182	0.368236	0.669003	0.501531
12183	0.368934	0.670217	0.503917
12184	0.370007	0.672111	0.500698
12185	0.370203	0.672412	0.501653
12186	0.37139	0.674511	0.502881
12187	0.371588	0.674817	0.503114
12188	0.371929	0.67538	0.501939
12189	0.372601	0.676545	0.500842
12190	0.372643	0.676566	0.502285
12191	0.37269	0.676595	0.502269
12192	0.37289	0.676903	0.501367
12193	0.372922	0.676905	0.501848
12194	0.372972	0.676941	0.501104
12195	0.373416	0.677692	0.501183
12196	0.37468	0.67993	0.501188
12197	0.374718	0.679943	0.502467
12198	0.37489	0.680199	0.502655
12199	0.375259	0.680812	0.500952
12200	0.376686	0.683345	0.50242
12201	0.376744	0.683395	0.502764
12202	0.377819	0.685288	0.50114
12203	0.379981	0.689154	0.501023
12204	0.380109	0.689329	0.503474
12205	0.3802	0.689438	0.500611
12206	0.380281	0.689529	0.501521
12207	0.380338	0.689574	0.501737
12208	0.380521	0.689806	0.503785
12209	0.380528	0.689806	0.502755
12210	0.380684	0.690032	0.500343
12211	0.380807	0.690157	0.503504
12212	0.380845	0.690157	0.50149
12213	0.380866	0.690157	0.502168
12214	0.380971	0.690157	0.500342
12215	0.380971	0.690157	0.500342
12216	0.380971	0.690157	0.500342
12217	0.380971	0.690157	0.500342
12218	0.381088	0.690217	0.501759
12219	0.381258	0.690217	0.500341
12220	0.381258	0.690217	0.500341
12221	0.381258	0.690217	0.500341
12222	0.381258	0.690217	0.500341
12223	0.381258	0.690217	0.500341
12224	0.381495	0.690217	0.500604
12225	0.381545	0.690217	0.50034
12226	0.381545	0.690217	0.50034
12227	0.381545	0.690217	0.50034
12228	0.381545	0.690217	0.50034
12229	0.381545	0.690217	0.50034
12230	0.381545	0.690217	0.50034
12231	0.381545	0.690217	0.50034
12232	0.381545	0.690217	0.50034
12233	0.381616	0.690217	0.50119
12234	0.381665	0.690217	0.502332
12235	0.381673	0.690217	0.501414
12236	0.381806	0.690217	0.500755
12237	0.381832	0.690217	0.50034
12238	0.381832	0.690217	0.50034
12239	0.381832	0.690217	0.50034
12240	0.381832	0.690217	0.50034
12241	0.38212	0.690217	0.500339
12242	0.38212	0.690217	0.500339
12243	0.38212	0.690217	0.500339
12244	0.38212	0.690217	0.500339
12245	0.38212	0.690217	0.500339
12246	0.382407	0.690217	0.500338
12247	0.382407	0.690217	0.500338
12248	0.382407	0.690217	0.500338
12249	0.382407	0.690217	0.500338
12250	0.382407	0.690217	0.500338
12251	0.382407	0.690217	0.500338
12252	0.382407	0.690217	0.500338
12253	0.382407	0.690217	0.500338
12254	0.382407	0.690217	0.500338
12255	0.382407	0.690217	0.500338
12256	0.382407	0.690217	0.500338
12257	0.382407	0.690217	0.500338
12258	0.382407	0.690217	0.500338
12259	0.382407	0.690217	0.500338
12260	0.382407	0.690217	0.500338
12261	0.382407	0.690217	0.500338
12262	0.382407	0.690217	0.500338
12263	0.382628	0.69056	0.500598
12264	0.382985	0.691144	0.501398
12265	0.383015	0.691144	0.500871
12266	0.383232	0.69148	0.503039
12267	0.383528	0.691957	0.502513
12268	0.383601	0.692033	0.500593
12269	0.383659	0.692081	0.501477
12270	0.384074	0.692772	0.503648
12271	0.384442	0.69338	0.503373
12272	0.384791	0.693953	0.500857
12273	0.384899	0.694084	0.500586
12274	0.384926	0.694084	0.502762
12275	0.385082	0.694308	0.501988
12276	0.386912	0.697551	0.501295
12277	0.387472	0.698504	0.501264
12278	0.387926	0.699265	0.501916
12279	0.388167	0.699643	0.503311
12280	0.388212	0.699666	0.500689
12281	0.388282	0.699737	0.502587
12282	0.388542	0.700148	0.50071
12283	0.388772	0.700505	0.501291
12284	0.389082	0.701006	0.501099
12285	0.389452	0.701615	0.500705
12286	0.391038	0.704416	0.500892
12287	0.391802	0.705735	0.501587
12288	0.391845	0.705754	0.501539
12289	0.392179	0.706299	0.502594
12290	0.392515	0.706847	0.502025
12291	0.393086	0.707817	0.502777
12292	0.393528	0.708507	0.501478
12293	0.393533	0.708507	0.500771
12294	0.393696	0.708743	0.501371
12295	0.393818	0.708905	0.501806
12296	0.395236	0.711399	0.500504
12297	0.396441	0.713511	0.501803
12298	0.396596	0.713731	0.502224
12299	0.396891	0.714153	0.502264
12300	0.396895	0.714153	0.501334
12301	0.397312	0.714845	0.500493
12302	0.398004	0.716032	0.50049
12303	0.398177	0.716286	0.500489
12304	0.39902	0.717743	0.501159
12305	0.39939	0.718128	0.500483
12306	0.399737	0.718128	0.500481
12307	0.39979	0.718128	0.501468
12308	0.400084	0.718128	0.50048
12309	0.400257	0.718128	0.500479
12310	0.400667	0.718128	0.501497
12311	0.400951	0.718128	0.500475
12312	0.401644	0.718128	0.501205
12313	0.401816	0.718128	0.501616
12314	0.40183	0.718128	0.500229
12315	0.40183	0.718128	0.500229
12316	0.40183	0.718128	0.500229
12317	0.402075	0.718128	0.502422
12318	0.402187	0.718128	0.500229
12319	0.402187	0.718128	0.500229
12320	0.402187	0.718128	0.500229
12321	0.402187	0.718128	0.500229
12322	0.402187	0.718128	0.500229
12323	0.402187	0.718128	0.500229
12324	0.402187	0.718128	0.500229
12325	0.402187	0.718128	0.500229
12326	0.402187	0.718128	0.500229
12327	0.402187	0.718128	0.500229
12328	0.402311	0.718128	0.501687
12329	0.402544	0.718128	0.500228
12330	0.402544	0.718128	0.500228
12331	0.402544	0.718128	0.500228
12332	0.402544	0.718128	0.500228
12333	0.402544	0.718128	0.500228
12334	0.402544	0.718128	0.500228
12335	0.402544	0.718128	0.500228
12336	0.402544	0.718128	0.500228
12337	0.402544	0.718128	0.500228
12338	0.402544	0.718128	0.500228
12339	0.402544	0.718128	0.500228
12340	0.402544	0.718128	0.500228
12341	0.402544	0.718128	0.500228
12342	0.402544	0.718128	0.500228
12343	0.402544	0.718128	0.500228
12344	0.402544	0.718128	0.500228
12345	0.402544	0.718128	0.500228
12346	0.402544	0.718128	0.500228
12347	0.402544	0.718128	0.500228
12348	0.402544	0.718128	0.500228
12349	0.402544	0.718128	0.500228
12350	0.402544	0.718128	0.500228
12351	0.402544	0.718128	0.500228
12352	0.402544	0.718128	0.500228
12353	0.402544	0.718128	0.500228
12354	0.402659	0.718128	0.501698
12355	0.402901	0.718128	0.500227
12356	0.402901	0.718128	0.500227
12357	0.402901	0.718128	0.500227
12358	0.402901	0.718128	0.500227
12359	0.402901	0.718128	0.500227
12360	0.402901	0.718128	0.500227
12361	0.402901	0.718128	0.500227
12362	0.402901	0.718128	0.500227
12363	0.402901	0.718128	0.500227
12364	0.402901	0.718128	0.500227
12365	0.402901	0.718128	0.500227
12366	0.402901	0.718128	0.500227
12367	0.402901	0.718128	0.500227
12368	0.402901	0.718128	0.500227
12369	0.402901	0.718128	0.500227
12370	0.402901	0.718128	0.500227
12371	0.402901	0.718128	0.500227
12372	0.402901	0.718128	0.500227
12373	0.402901	0.718128	0.500227
12374	0.402901	0.718128	0.500227
12375	0.403255	0.718128	0.500774
12376	0.403258	0.718128	0.500226
12377	0.403258	0.718128	0.500226
12378	0.403258	0.718128	0.500226
12379	0.403258	0.718128	0.500226
12380	0.403258	0.718128	0.500226
12381	0.403258	0.718128	0.500226
12382	0.403258	0.718128	0.500226
12383	0.403258	0.718128	0.500226
12384	0.403258	0.718128	0.500226
12385	0.403258	0.718128	0.500226
12386	0.403258	0.718128	0.500226
12387	0.403258	0.718128	0.500226
12388	0.403258	0.718128	0.500226
12389	0.403258	0.718128	0.500226
12390	0.403258	0.718128	0.500226
12391	0.403258	0.718128	0.500226
12392	0.403258	0.718128	0.500226
12393	0.403258	0.718128	0.500226
12394	0.403258	0.718128	0.500226
12395	0.403258	0.718128	0.500226
12396	0.403258	0.718128	0.500226
12397	0.403258	0.718128	0.500226
12398	0.403258	0.718128	0.500226
12399	0.403258	0.718128	0.500226
12400	0.403258	0.718128	0.500226
12401	0.403258	0.718128	0.500226
12402	0.403258	0.718128	0.500226
12403	0.403258	0.718128	0.500226
12404	0.403258	0.718128	0.500226
12405	0.403258	0.718128	0.500226
12406	0.403258	0.718128	0.500226
12407	0.403258	0.718128	0.500226
12408	0.403258	0.718128	0.500226
12409	0.403258	0.718128	0.500226
12410	0.403258	0.718128	0.500226
12411	0.403258	0.718128	0.500226
12412	0.403258	0.718128	0.500226
12413	0.403258	0.718128	0.500226
12414	0.403258	0.718128	0.500226
12415	0.403258	0.718128	0.500226
12416	0.403258	0.718128	0.500226
12417	0.403258	0.718128	0.500226
12418	0.403258	0.718128	0.500226
12419	0.403258	0.718128	0.500226
12420	0.403258	0.718128	0.500226
12421	0.403258	0.718128	0.500226
12422	0.403258	0.718128	0.500226
12423	0.403258	0.718128	0.500226
12424	0.403258	0.718128	0.500226
12425	0.403258	0.718128	0.500226
12426	0.403258	0.718128	0.500226
12427	0.403258	0.718128	0.500226
12428	0.403258	0.718128	0.500226
12429	0.404055	0.719476	0.502304
12430	0.404104	0.719476	0.501794
12431	0.404112	0.719476	0.501051
12432	0.404963	0.720934	0.500926
12433	0.40508	0.721084	0.500668
12434	0.405591	0.721935	0.502293
12435	0.406069	0.722728	0.500751
12436	0.406895	0.724139	0.501316
12437	0.407877	0.725829	0.501275
12438	0.407948	0.725897	0.500736
12439	0.408034	0.725992	0.50133
12440	0.408403	0.726589	0.501796
12441	0.408453	0.726621	0.501151
12442	0.408575	0.726779	0.502286
12443	0.408843	0.727196	0.501712
12444	0.408907	0.727253	0.501364
12445	0.408954	0.727278	0.500862
12446	0.409065	0.727417	0.500937
12447	0.409113	0.727443	0.50064
12448	0.409703	0.728434	0.502526
12449	0.40986	0.728654	0.50149
12450	0.411428	0.731383	0.501711
12451	0.412303	0.73288	0.501786
12452	0.412905	0.733891	0.501251
12453	0.413175	0.734313	0.501302
12454	0.413344	0.734553	0.501587
12455	0.41436	0.7363	0.500385
12456	0.414597	0.736661	0.500796
12457	0.415105	0.737446	0.500382
12458	0.415105	0.737446	0.500382
12459	0.415405	0.737919	0.501871
12460	0.415861	0.73867	0.501602
12461	0.415932	0.738738	0.501565
12462	0.416492	0.739672	0.501359
12463	0.417253	0.740965	0.500489
12464	0.417752	0.741791	0.500643
12465	0.417995	0.742164	0.501309
12466	0.418108	0.742304	0.50142
12467	0.418807	0.743486	0.50085
12468	0.419516	0.744685	0.500686
12469	0.419576	0.744731	0.500628
12470	0.420113	0.745611	0.500624
12471	0.420712	0.745611	0.500739
12472	0.420834	0.745611	0.500541
12473	0.421078	0.745611	0.502
12474	0.421203	0.745611	0.500538
12475	0.42235	0.745611	0.501579
12476	0.422509	0.745611	0.501535
12477	0.423203	0.745611	0.501342
12478	0.424312	0.745611	0.501019
12479	0.424319	0.745611	0.500705
12480	0.424689	0.745611	0.501217
12481	0.425588	0.745611	0.501166
12482	0.425637	0.745611	0.50131
12483	0.425741	0.745611	0.501131
12484	0.426591	0.745611	0.50134
12485	0.426853	0.745611	0.500862
12486	0.427502	0.745611	0.500411
12487	0.427831	0.745611	0.501489
12488	0.427925	0.745611	0.500704
12489	0.427958	0.745611	0.501194
12490	0.428216	0.745611	0.500548
12491	0.428587	0.745611	0.500487
12492	0.429258	0.745611	0.502163
12493	0.429381	0.745611	0.500989
12494	0.429729	0.745611	0.500398
12495	0.430643	0.745611	0.500114
12496	0.430643	0.745611	0.500114
12497	0.430643	0.745611	0.500114
12498	0.430643	0.745611	0.500114
12499	0.430643	0.745611	0.500114
12500	0.430643	0.745611	0.500114
12501	0.430643	0.745611	0.500114
12502	0.430643	0.745611	0.500114
12503	0.430643	0.745611	0.500114
12504	0.430643	0.745611	0.500114
12505	0.430643	0.745611	0.500114
12506	0.430643	0.745611	0.500114
12507	0.430643	0.745611	0.500114
12508	0.430643	0.745611	0.500114
12509	0.430643	0.745611	0.500114
12510	0.430643	0.745611	0.500114
12511	0.430643	0.745611	0.500114
12512	0.430643	0.745611	0.500114
12513	0.430643	0.745611	0.500114
12514	0.430643	0.745611	0.500114
12515	0.430643	0.745611	0.500114
12516	0.430643	0.745611	0.500114
12517	0.430643	0.745611	0.500114
12518	0.430643	0.745611	0.500114
12519	0.430643	0.745611	0.500114
12520	0.430643	0.745611	0.500114
12521	0.430643	0.745611	0.500114
12522	0.430643	0.745611	0.500114
12523	0.430643	0.745611	0.500114
12524	0.430643	0.745611	0.500114
12525	0.430643	0.745611	0.500114
12526	0.430643	0.745611	0.500114
12527	0.430643	0.745611	0.500114
12528	0.430643	0.745611	0.500114
12529	0.430643	0.745611	0.500114
12530	0.430643	0.745611	0.500114
12531	0.430643	0.745611	0.500114
12532	0.430643	0.745611	0.500114
12533	0.430643	0.745611	0.500114
12534	0.430643	0.745611	0.500114
12535	0.430643	0.745611	0.500114
12536	0.430643	0.745611	0.500114
12537	0.430643	0.745611	0.500114
12538	0.430643	0.745611	0.500114
12539	0.430643	0.745611	0.500114
12540	0.430643	0.745611	0.500114
12541	0.430643	0.745611	0.500114
12542	0.430643	0.745611	0.500114
12543	0.430643	0.745611	0.500114
12544	0.430643	0.745611	0.500114
12545	0.430643	0.745611	0.500114
12546	0.430643	0.745611	0.500114
12547	0.430643	0.745611	0.500114
12548	0.430643	0.745611	0.500114
12549	0.430643	0.745611	0.500114
12550	0.430643	0.745611	0.500114
12551	0.430643	0.745611	0.500114
12552	0.430643	0.745611	0.500114
12553	0.430643	0.745611	0.500114
12554	0.430643	0.745611	0.500114
12555	0.430643	0.745611	0.500114
12556	0.430643	0.745611	0.500114
12557	0.430643	0.745611	0.500114
12558	0.430645	0.745611	0.500645
12559	0.431155	0.745611	0.500113
12560	0.431155	0.745611	0.500113
12561	0.431155	0.745611	0.500113
12562	0.431155	0.745611	0.500113
12563	0.431155	0.745611	0.500113
12564	0.431155	0.745611	0.500113
12565	0.431155	0.745611	0.500113
12566	0.431155	0.745611	0.500113
12567	0.431155	0.745611	0.500113
12568	0.431155	0.745611	0.500113
12569	0.431155	0.745611	0.500113
12570	0.431155	0.745611	0.500113
12571	0.431155	0.745611	0.500113
12572	0.431155	0.745611	0.500113
12573	0.431155	0.745611	0.500113
12574	0.431155	0.745611	0.500113
12575	0.431155	0.745611	0.500113
12576	0.431155	0.745611	0.500113
12577	0.431155	0.745611	0.500113
12578	0.431155	0.745611	0.500113
12579	0.431155	0.745611	0.500113
12580	0.431155	0.745611	0.500113
12581	0.431155	0.745611	0.500113
12582	0.431155	0.745611	0.500113
12583	0.431155	0.745611	0.500113
12584	0.431155	0.745611	0.500113
12585	0.431155	0.745611	0.500113
12586	0.431155	0.745611	0.500113
12587	0.431155	0.745611	0.500113
12588	0.431155	0.745611	0.500113
12589	0.431155	0.745611	0.500113
12590	0.431155	0.745611	0.500113
12591	0.431155	0.745611	0.500113
12592	0.431155	0.745611	0.500113
12593	0.431155	0.745611	0.500113
12594	0.431155	0.745611	0.500113
12595	0.431155	0.745611	0.500113
12596	0.431155	0.745611	0.500113
12597	0.431155	0.745611	0.500113
12598	0.431155	0.745611	0.500113
12599	0.431155	0.745611	0.500113
12600	0.431155	0.745611	0.500113
12601	0.431155	0.745611	0.500113
12602	0.431155	0.745611	0.500113
12603	0.431155	0.745611	0.500113
12604	0.431155	0.745611	0.500113
12605	0.431155	0.745611	0.500113
12606	0.431155	0.745611	0.500113
12607	0.431155	0.745611	0.500113
12608	0.431155	0.745611	0.500113
12609	0.431155	0.745611	0.500113
12610	0.431155	0.745611	0.500113
12611	0.431155	0.745611	0.500113
12612	0.431155	0.745611	0.500113
12613	0.431155	0.745611	0.500113
12614	0.431155	0.745611	0.500113
12615	0.431155	0.745611	0.500113
12616	0.431155	0.745611	0.500113
12617	0.431155	0.745611	0.500113
12618	0.431155	0.745611	0.500113
12619	0.431155	0.745611	0.500113
12620	0.431155	0.745611	0.500113
12621	0.431155	0.745611	0.500113
12622	0.431155	0.745611	0.500113
12623	0.431155	0.745611	0.500113
12624	0.431155	0.745611	0.500113
12625	0.431155	0.745611	0.500113
12626	0.431155	0.745611	0.500113
12627	0.431155	0.745611	0.500113
12628	0.431155	0.745611	0.500113
12629	0.431155	0.745611	0.500113
12630	0.431155	0.745611	0.500113
12631	0.431155	0.745611	0.500113
12632	0.431155	0.745611	0.500113
12633	0.431155	0.745611	0.500113
12634	0.431155	0.745611	0.500113
12635	0.431155	0.745611	0.500113
12636	0.431155	0.745611	0.500113
12637	0.431155	0.745611	0.500113
12638	0.431155	0.745611	0.500113
12639	0.431155	0.745611	0.500113
12640	0.431155	0.745611	0.500113
12641	0.431155	0.745611	0.500113
12642	0.431155	0.745611	0.500113
12643	0.431155	0.745611	0.500113
12644	0.431155	0.745611	0.500113
12645	0.431155	0.745611	0.500113
12646	0.431155	0.745611	0.500113
12647	0.431155	0.745611	0.500113
12648	0.431155	0.745611	0.500113
12649	0.431155	0.745611	0.500113
12650	0.431155	0.745611	0.500113
12651	0.431155	0.745611	0.500113
12652	0.431155	0.745611	0.500113
12653	0.431155	0.745611	0.500113
12654	0.431155	0.745611	0.500113
12655	0.431155	0.745611	0.500113
12656	0.431155	0.745611	0.500113
12657	0.431155	0.745611	0.500113
12658	0.431155	0.745611	0.500113
12659	0.431155	0.745611	0.500113
12660	0.431155	0.745611	0.500113
12661	0.431155	0.745611	0.500113
12662	0.431155	0.745611	0.500113
12663	0.431155	0.745611	0.500113
12664	0.431155	0.745611	0.500113
12665	0.431155	0.745611	0.500113
12666	0.431155	0.745611	0.500113
12667	0.431155	0.745611	0.500113
12668	0.431155	0.745611	0.500113
12669	0.431155	0.745611	0.500113
12670	0.431155	0.745611	0.500113
12671	0.431155	0.745611	0.500113
12672	0.431155	0.745611	0.500113
12673	0.431155	0.745611	0.500113
12674	0.431155	0.745611	0.500113
12675	0.431155	0.745611	0.500113
12676	0.431155	0.745611	0.500113
12677	0.431155	0.745611	0.500113
12678	0.431155	0.745611	0.500113
12679	0.431155	0.745611	0.500113
12680	0.431155	0.745611	0.500113
12681	0.431155	0.745611	0.500113
12682	0.431155	0.745611	0.500113
12683	0.431155	0.745611	0.500113
12684	0.431155	0.745611	0.500113
12685	0.431155	0.745611	0.500113
12686	0.431155	0.745611	0.500113
12687	0.431155	0.745611	0.500113
12688	0.431155	0.745611	0.500113
12689	0.431155	0.745611	0.500113
12690	0.431155	0.745611	0.500113
12691	0.431155	0.745611	0.500113
12692	0.431155	0.745611	0.500113
12693	0.431155	0.745611	0.500113
12694	0.431155	0.745611	0.500113
12695	0.431155	0.745611	0.500113
12696	0.431155	0.745611	0.500113
12697	0.431155	0.745611	0.500113
12698	0.431155	0.745611	0.500113
12699	0.431155	0.745611	0.500113
12700	0.431155	0.745611	0.500113
12701	0.431155	0.745611	0.500113
12702	0.431155	0.745611	0.500113
12703	0.431155	0.745611	0.500113
12704	0.431155	0.745611	0.500113
12705	0.431155	0.745611	0.500113
12706	0.431155	0.745611	0.500113
12707	0.431155	0.745611	0.500113
12708	0.431155	0.745611	0.500113
12709	0.431155	0.745611	0.500113
12710	0.431155	0.745611	0.500113
12711	0.431155	0.745611	0.500113
12712	0.431155	0.745611	0.500113
12713	0.431155	0.745611	0.500113
12714	0.431155	0.745611	0.500113
12715	0.431155	0.745611	0.500113
12716	0.431155	0.745611	0.500113
12717	0.431155	0.745611	0.500113
12718	0.431155	0.745611	0.500113
12719	0.431155	0.745611	0.500113
12720	0.431155	0.745611	0.500113
12721	0.431155	0.745611	0.500113
12722	0.431155	0.745611	0.500113
12723	0.431155	0.745611	0.500113
12724	0.431155	0.745611	0.500113
12725	0.431155	0.745611	0.500113
12726	0.431155	0.745611	0.500113
12727	0.431155	0.745611	0.500113
12728	0.431155	0.745611	0.500113
12729	0.431155	0.745611	0.500113
12730	0.431155	0.745611	0.500113
12731	0.431155	0.745611	0.500113
12732	0.431155	0.745611	0.500113
12733	0.431155	0.745611	0.500113
12734	0.431155	0.745611	0.500113
12735	0.431155	0.745611	0.500113
12736	0.431155	0.745611	0.500113
12737	0.431155	0.745611	0.500113
12738	0.431155	0.745611	0.500113
12739	0.431155	0.745611	0.500113
12740	0.431155	0.745611	0.500113
12741	0.431155	0.745611	0.500113
12742	0.431155	0.745611	0.500113
12743	0.431155	0.745611	0.500113
12744	0.431155	0.745611	0.500113
12745	0.431155	0.745611	0.500113
12746	0.431155	0.745611	0.500113
12747	0.431155	0.745611	0.500113
12748	0.431155	0.745611	0.500113
12749	0.431155	0.745611	0.500113
12750	0.431155	0.745611	0.500113
12751	0.431155	0.745611	0.500113
12752	0.431155	0.745611	0.500113
12753	0.431155	0.745611	0.500113
12754	0.431155	0.745611	0.500113
12755	0.431155	0.745611	0.500113
12756	0.431155	0.745611	0.500113
12757	0.431155	0.745611	0.500113
12758	0.431155	0.745611	0.500113
12759	0.431155	0.745611	0.500113
12760	0.431155	0.745611	0.500113
12761	0.431155	0.745611	0.500113
12762	0.431155	0.745611	0.500113
12763	0.431155	0.745611	0.500113
12764	0.431155	0.745611	0.500113
12765	0.431155	0.745611	0.500113
12766	0.431155	0.745611	0.500113
12767	0.431155	0.745611	0.500113
12768	0.431155	0.745611	0.500113
12769	0.431155	0.745611	0.500113
12770	0.431155	0.745611	0.500113
12771	0.431155	0.745611	0.500113
12772	0.431155	0.745611	0.500113
12773	0.431155	0.745611	0.500113
12774	0.431155	0.745611	0.500113
12775	0.431155	0.745611	0.500113
12776	0.431155	0.745611	0.500113
12777	0.431155	0.745611	0.500113
12778	0.431155	0.745611	0.500113
12779	0.431155	0.745611	0.500113
12780	0.431155	0.745611	0.500113
12781	0.431155	0.745611	0.500113
12782	0.431155	0.745611	0.500113
12783	0.431155	0.745611	0.500113
12784	0.431155	0.745611	0.500113
12785	0.431155	0.745611	0.500113
12786	0.431155	0.745611	0.500113
12787	0.431155	0.745611	0.500113
12788	0.431155	0.745611	0.500113
12789	0.431155	0.745611	0.500113
12790	0.431155	0.745611	0.500113
12791	0.431155	0.745611	0.500113
12792	0.431155	0.745611	0.500113
12793	0.431155	0.745611	0.500113
12794	0.431155	0.745611	0.500113
12795	0.431155	0.745611	0.500113
12796	0.431155	0.745611	0.500113
12797	0.431155	0.745611	0.500113
12798	0.431155	0.745611	0.500113
12799	0.431224	0.745671	0.500939
12800	0.431472	0.746026	0.500838
12801	0.431496	0.746026	0.500628
12802	0.432153	0.747103	0.501352
12803	0.432679	0.747955	0.501115
12804	0.432769	0.74805	0.502073
12805	0.433115	0.748591	0.500443
12806	0.433309	0.748868	0.501336
12807	0.433621	0.749348	0.500277
12808	0.433928	0.749792	0.501116
12809	0.433945	0.749792	0.500552
12810	0.43463	0.750869	0.500273
12811	0.434642	0.750869	0.500433
12812	0.434671	0.750869	0.500776
12813	0.435034	0.751437	0.500272
12814	0.435533	0.752241	0.500427
12815	0.435841	0.752715	0.500268
12816	0.436043	0.753005	0.500267
12817	0.436245	0.753295	0.500266
12818	0.436423	0.753467	0.50199
12819	0.436447	0.753467	0.500266
12820	0.436447	0.753467	0.500266
12821	0.436598	0.753669	0.500966
12822	0.436693	0.753774	0.500972
12823	0.437053	0.754337	0.500263
12824	0.437255	0.754626	0.500262
12825	0.437396	0.754812	0.501063
12826	0.437457	0.754857	0.500261
12827	0.437659	0.755147	0.50026
12828	0.437765	0.755239	0.501267
12829	0.437781	0.755239	0.50052
12830	0.438265	0.756016	0.500258
12831	0.438707	0.756719	0.501059
12832	0.438843	0.756894	0.500768
12833	0.440681	0.760005	0.500535
12834	0.440885	0.760298	0.500391
12835	0.441007	0.760449	0.500967
12836	0.441534	0.761298	0.50105
12837	0.44245	0.762819	0.500312
12838	0.442685	0.763164	0.500427
12839	0.442918	0.763506	0.500309
12840	0.443305	0.764114	0.500511
12841	0.443544	0.764466	0.501056
12842	0.444322	0.765747	0.500302
12843	0.444392	0.765809	0.501468
12844	0.444478	0.765851	0.500301
12845	0.444486	0.765851	0.500572
12846	0.444946	0.766584	0.500298
12847	0.445258	0.767063	0.500297
12848	0.446195	0.768616	0.500291
12849	0.446864	0.769709	0.500576
12850	0.446976	0.769735	0.500287
12851	0.446976	0.769735	0.500287
12852	0.447005	0.769735	0.501545
12853	0.447044	0.769735	0.500636
12854	0.447053	0.769735	0.500679
12855	0.447694	0.770779	0.500741
12856	0.448004	0.771254	0.500334
12857	0.448235	0.771591	0.501335
12858	0.448778	0.772465	0.500419
12859	0.449017	0.772817	0.501218
12860	0.449356	0.773339	0.501043
12861	0.449574	0.773655	0.500552
12862	0.449811	0.774003	0.500411
12863	0.449882	0.774064	0.500775
12864	0.450492	0.775041	0.500671
12865	0.45052	0.775041	0.500747
12866	0.452549	0.778471	0.500751
12867	0.452616	0.778527	0.500735
12868	0.453369	0.779762	0.501335
12869	0.453561	0.78003	0.500498
12870	0.45423	0.78112	0.501313
12871	0.454977	0.782344	0.500327
12872	0.455134	0.782553	0.500989
12873	0.456157	0.78425	0.501252
12874	0.456519	0.784813	0.500167
12875	0.45674	0.785132	0.500166
12876	0.457601	0.78655	0.500896
12877	0.458508	0.788049	0.500159
12878	0.458729	0.788367	0.500158
12879	0.45895	0.788686	0.500158
12880	0.459393	0.789324	0.500156
12881	0.459393	0.789324	0.500156
12882	0.459614	0.789624	0.500155
12883	0.459639	0.789624	0.500967
12884	0.459835	0.789899	0.500154
12885	0.460056	0.790157	0.500153
12886	0.460056	0.790157	0.500153
12887	0.460344	0.79059	0.500288
12888	0.46042	0.790658	0.500204
12889	0.460527	0.790781	0.500543
12890	0.460576	0.790805	0.500673
12891	0.46072	0.790977	0.500151
12892	0.460748	0.790977	0.500203
12893	0.460913	0.791185	0.500202
12894	0.460941	0.791185	0.50015
12895	0.461162	0.791468	0.500149
12896	0.461177	0.791468	0.500311
12897	0.461384	0.791762	0.500366
12898	0.461749	0.792326	0.500333
12899	0.462413	0.793404	0.500826
12900	0.462721	0.793872	0.500192
12901	0.46293	0.794168	0.500859
12902	0.463215	0.794596	0.50019
12903	0.46368	0.795319	0.501098
12904	0.463708	0.795319	0.500187
12905	0.464197	0.796095	0.501077
12906	0.464574	0.796681	0.500308
12907	0.46486	0.797109	0.500181
12908	0.464923	0.797155	0.500874
12909	0.464963	0.797162	0.500495
12910	0.465518	0.798052	0.500178
12911	0.465809	0.798489	0.500555
12912	0.465873	0.798536	0.500602
12913	0.466224	0.799076	0.500209
12914	0.466506	0.799471	0.500173
12915	0.466526	0.799471	0.500398
12916	0.466894	0.800038	0.500638
12917	0.467657	0.801284	0.500816
12918	0.467885	0.801612	0.500626
12919	0.468464	0.802542	0.500725
12920	0.469224	0.803782	0.500218
12921	0.469426	0.804065	0.500653
12922	0.469796	0.804638	0.500514
12923	0.469878	0.804715	0.500835
12924	0.470075	0.80499	0.500779
12925	0.470561	0.805759	0.500327
12926	0.470597	0.805759	0.500668
12927	0.470948	0.806299	0.50046
12928	0.471005	0.806334	0.500403
12929	0.471075	0.806391	0.500227
12930	0.471664	0.807336	0.500421
12931	0.471864	0.807617	0.500199
12932	0.472935	0.809387	0.500283
12933	0.474428	0.811862	0.500201
12934	0.474454	0.811862	0.500593
12935	0.474507	0.811889	0.500589
12936	0.474663	0.812093	0.50039
12937	0.475081	0.812745	0.500384
12938	0.475336	0.81312	0.500245
12939	0.475884	0.813961	0.500255
12940	0.475913	0.813961	0.500303
12941	0.475938	0.813961	0.500375
12942	0.476545	0.814936	0.500629
12943	0.477962	0.817295	0.500228
12944	0.478121	0.817504	0.500357
12945	0.478808	0.818615	0.50026
12946	0.480001	0.820591	0.500171
12947	0.4808	0.821895	0.500341
12948	0.480838	0.821895	0.500292
12949	0.482053	0.823882	0.500302
12950	0.482074	0.823882	0.500459
12951	0.482272	0.824156	0.500122
12952	0.482383	0.824282	0.500349
12953	0.482474	0.824374	0.500237
12954	0.482776	0.824826	0.500362
12955	0.483257	0.825585	0.500421
12956	0.484248	0.827213	0.500109
12957	0.484408	0.827423	0.500478
12958	0.484775	0.827985	0.500075
12959	0.485069	0.828424	0.500203
12960	0.485112	0.828434	0.500103
12961	0.485179	0.828484	0.500267
12962	0.485236	0.828517	0.500102
12963	0.485756	0.829278	0.50005
12964	0.485756	0.829278	0.50005
12965	0.486002	0.829633	0.500049
12966	0.486047	0.829647	0.500084
12967	0.486247	0.82986	0.500048
12968	0.486247	0.82986	0.500048
12969	0.486356	0.829981	0.500164
12970	0.486688	0.830484	0.500065
12971	0.486738	0.830506	0.500046
12972	0.486956	0.830797	0.500183
12973	0.486984	0.830797	0.500045
12974	0.487229	0.831088	0.500045
12975	0.487229	0.831088	0.500045
12976	0.487403	0.83125	0.500181
12977	0.487475	0.83125	0.500044
12978	0.487475	0.83125	0.500044
12979	0.487475	0.83125	0.500044
12980	0.48772	0.831412	0.500043
12981	0.48772	0.831412	0.500043
12982	0.48772	0.831412	0.500043
12983	0.48772	0.831412	0.500043
12984	0.487966	0.831575	0.500042
12985	0.487966	0.831575	0.500042
12986	0.487966	0.831575	0.500042
12987	0.487966	0.831575	0.500042
12988	0.488211	0.831801	0.500041
12989	0.488211	0.831801	0.500041
12990	0.488211	0.831801	0.500041
12991	0.488437	0.832121	0.500291
12992	0.488537	0.832189	0.500179
12993	0.488703	0.832189	0.50004
12994	0.488703	0.832189	0.50004
12995	0.488703	0.832189	0.50004
12996	0.488703	0.832189	0.50004
12997	0.488703	0.832189	0.50004
12998	0.488921	0.832498	0.500341
12999	0.489065	0.832678	0.500076
13000	0.489353	0.833104	0.500326
13001	0.491657	0.836962	0.500233
13002	0.491733	0.837028	0.500062
13003	0.492247	0.837839	0.500052
13004	0.493084	0.839198	0.500067
13005	0.493707	0.840194	0.50008
13006	0.493923	0.840497	0.500062
13007	0.494224	0.840945	0.500044
13008	0.49479	0.841844	0.50004
13009	0.49528	0.842612	0.500078
13010	0.495758	0.843359	0.500102
13011	0.495924	0.843578	0.500044
13012	0.49604	0.84371	0.50004
13013	0.496598	0.844594	0.50002
13014	0.497077	0.845344	0.50002
13015	0.497169	0.845399	0.500022
13016	0.497185	0.845399	0.500042
13017	0.497678	0.846171	0.500023
13018	0.497897	0.846478	0.500025
13019	0.497946	0.846496	0.50002
13020	0.498867	0.847998	0.500009
13021	0.499085	0.848302	0.500021
13022	0.49926	0.848536	0.500005
13023	0.499872	0.84951	0.500004
13024	0.500296	0.850165	0.499999
13025	0.500592	0.850602	0.499997
13026	0.50134	0.851808	0.499988
13027	0.502064	0.852973	0.499983
13028	0.502398	0.853475	0.499956
13029	0.502605	0.853761	0.499981
13030	0.503081	0.854504	0.49992
13031	0.503998	0.855997	0.499922
13032	0.504053	0.856023	0.499944
13033	0.504428	0.856595	0.49998
13034	0.505156	0.857765	0.499955
13035	0.505904	0.85897	0.499973
13036	0.506547	0.859994	0.499912
13037	0.507011	0.860718	0.499968
13038	0.50724	0.86104	0.499847
13039	0.507565	0.861327	0.499966
13040	0.507565	0.861327	0.499966
13041	0.507565	0.861327	0.499966
13042	0.507565	0.861327	0.499966
13043	0.507927	0.861875	0.499753
13044	0.508167	0.862217	0.499897
13045	0.508311	0.862395	0.499899
13046	0.508362	0.862416	0.499923
13047	0.50873	0.862973	0.499799
13048	0.508844	0.863101	0.499761
13049	0.509192	0.863625	0.4999
13050	0.509315	0.863768	0.499919
13051	0.510888	0.866369	0.499837
13052	0.511064	0.866601	0.499929
13053	0.512082	0.86826	0.499759
13054	0.512914	0.869604	0.499786
13055	0.513065	0.869793	0.499685
13056	0.513224	0.869997	0.499784
13057	0.51331	0.870075	0.499844
13058	0.513975	0.871136	0.499788
13059	0.514729	0.872347	0.499905
13060	0.514777	0.872362	0.499881
13061	0.515426	0.873395	0.499865
13062	0.515687	0.873769	0.499684
13063	0.515962	0.874169	0.499746
13064	0.516436	0.874905	0.499599
13065	0.516544	0.875022	0.499564
13066	0.518188	0.87774	0.49975
13067	0.518491	0.878185	0.499898
13068	0.518865	0.87875	0.499587
13069	0.518953	0.878833	0.499896
13070	0.519599	0.87986	0.499691
13071	0.519659	0.879883	0.499819
13072	0.519693	0.879883	0.499394
13073	0.520489	0.881164	0.499838
13074	0.52087	0.881742	0.499937
13075	0.521148	0.882077	0.499936
13076	0.521148	0.882077	0.499936
13077	0.521426	0.882413	0.499935
13078	0.521426	0.882413	0.499935
13079	0.521704	0.88256	0.499934
13080	0.521704	0.88256	0.499934
13081	0.521704	0.88256	0.499934
13082	0.521704	0.88256	0.499934
13083	0.521724	0.88256	0.499881
13084	0.521752	0.88256	0.499369
13085	0.521871	0.882605	0.499788
13086	0.521982	0.882605	0.499933
13087	0.521982	0.882605	0.499933
13088	0.521982	0.882605	0.499933
13089	0.522108	0.882605	0.499717
13090	0.52226	0.882605	0.499932
13091	0.52226	0.882605	0.499932
13092	0.52226	0.882605	0.499932
13093	0.52226	0.882605	0.499932
13094	0.522538	0.882605	0.499932
13095	0.522538	0.882605	0.499932
13096	0.522538	0.882605	0.499932
13097	0.522538	0.882605	0.499932
13098	0.522538	0.882605	0.499932
13099	0.522538	0.882605	0.499932
13100	0.522538	0.882605	0.499932
13101	0.522538	0.882605	0.499932
13102	0.522538	0.882605	0.499932
13103	0.522816	0.882605	0.499931
13104	0.522816	0.882605	0.499931
13105	0.522816	0.882605	0.499931
13106	0.522816	0.882605	0.499931
13107	0.522816	0.882605	0.499931
13108	0.522816	0.882605	0.499931
13109	0.522816	0.882605	0.499931
13110	0.522816	0.882605	0.499931
13111	0.523094	0.882803	0.49993
13112	0.523094	0.882803	0.49993
13113	0.523109	0.882803	0.499873
13114	0.523191	0.882803	0.499678
13115	0.523371	0.882803	0.499929
13116	0.523371	0.882803	0.499929
13117	0.523371	0.882803	0.499929
13118	0.523371	0.882803	0.499929
13119	0.523371	0.882803	0.499929
13120	0.523371	0.882803	0.499929
13121	0.523371	0.882803	0.499929
13122	0.523725	0.883331	0.49987
13123	0.524129	0.883946	0.499633
13124	0.524223	0.884037	0.499827
13125	0.525375	0.885912	0.499322
13126	0.526763	0.888185	0.49974
13127	0.526827	0.888226	0.499643
13128	0.52689	0.888265	0.499694
13129	0.52709	0.888534	0.49975
13130	0.527188	0.888631	0.49969
13131	0.527549	0.889173	0.499386
13132	0.527601	0.889192	0.499609
13133	0.527661	0.889225	0.499802
13134	0.527998	0.889725	0.499408
13135	0.528525	0.890546	0.499637
13136	0.529132	0.891501	0.499592
13137	0.529309	0.891731	0.499816
13138	0.529439	0.891881	0.49979
13139	0.531735	0.89567	0.499801
13140	0.5318	0.89567	0.499491
13141	0.531809	0.89567	0.499863
13142	0.532005	0.895879	0.499862
13143	0.532017	0.895879	0.499752
13144	0.532054	0.895879	0.499095
13145	0.532214	0.89608	0.499547
13146	0.532417	0.896352	0.499578
13147	0.532595	0.896584	0.49986
13148	0.53301	0.897215	0.499657
13149	0.533185	0.897372	0.499857
13150	0.533185	0.897372	0.499857
13151	0.533271	0.897448	0.499658
13152	0.533367	0.897543	0.499634
13153	0.533622	0.897903	0.499789
13154	0.53397	0.898421	0.499854
13155	0.534066	0.898514	0.499166
13156	0.534167	0.898615	0.499853
13157	0.534314	0.898795	0.499626
13158	0.53456	0.899071	0.499851
13159	0.53456	0.899071	0.499851
13160	0.534637	0.899133	0.499731
13161	0.535292	0.900166	0.499726
13162	0.535345	0.900187	0.499848
13163	0.536263	0.901661	0.498885
13164	0.536706	0.902338	0.499242
13165	0.539439	0.906865	0.499725
13166	0.5395	0.906897	0.499621
13167	0.540031	0.907721	0.498761
13168	0.540191	0.907921	0.49957
13169	0.540528	0.908418	0.499011
13170	0.540612	0.908491	0.499086
13171	0.540655	0.908494	0.499545
13172	0.541205	0.90935	0.499783
13173	0.54298	0.912262	0.499007
13174	0.54345	0.912983	0.499771
13175	0.543874	0.913626	0.499048
13176	0.544406	0.91445	0.499067
13177	0.544452	0.914459	0.499041
13178	0.544996	0.915302	0.499626
13179	0.545056	0.915333	0.499574
13180	0.545207	0.915518	0.499405
13181	0.545639	0.916173	0.499235
13182	0.546163	0.916984	0.498848
13183	0.546297	0.917086	0.499173
13184	0.546307	0.917086	0.49951
13185	0.546956	0.918106	0.498795
13186	0.547751	0.919371	0.499676
13187	0.547841	0.919453	0.499226
13188	0.548037	0.919687	0.499512
13189	0.548064	0.919687	0.498891
13190	0.548594	0.920506	0.499631
13191	0.548754	0.920706	0.499448
13192	0.549178	0.921347	0.499701
13193	0.550288	0.92314	0.499694
13194	0.550427	0.923303	0.499693
13195	0.550589	0.923504	0.499169
13196	0.550658	0.923549	0.499089
13197	0.550913	0.923908	0.49919
13198	0.552099	0.925758	0.498822
13199	0.5521	0.925758	0.498909
13200	0.552555	0.92645	0.499502
13201	0.553229	0.92751	0.498585
13202	0.55625	0.932504	0.498956
13203	0.556697	0.933184	0.499569
13204	0.557236	0.934016	0.498978
13205	0.557894	0.935048	0.499157
13206	0.558555	0.936085	0.499602
13207	0.558612	0.936109	0.499044
13208	0.559127	0.936902	0.498292
13209	0.559396	0.937281	0.499075
13210	0.560002	0.938226	0.499242
13211	0.560231	0.938538	0.498944
13212	0.561347	0.940337	0.499332
13213	0.562117	0.941556	0.499751
13214	0.562269	0.941739	0.499687
13215	0.563118	0.943089	0.499331
13216	0.563169	0.943103	0.499747
13217	0.563379	0.943383	0.499746
13218	0.56368	0.943817	0.498877
13219	0.564009	0.944154	0.499744
13220	0.564009	0.944154	0.499744
13221	0.564009	0.944154	0.498975
13222	0.564101	0.944236	0.498398
13223	0.564231	0.944381	0.49848
13224	0.56432	0.944459	0.498968
13225	0.564429	0.944571	0.499742
13226	0.56451	0.944635	0.49892
13227	0.564779	0.945013	0.499674
13228	0.56485	0.94506	0.49974
13229	0.565043	0.945312	0.498131
13230	0.56645	0.947594	0.499666
13231	0.566617	0.947802	0.499665
13232	0.566951	0.948289	0.499663
13233	0.567619	0.948854	0.49966
13234	0.567779	0.948854	0.498307
13235	0.567953	0.948854	0.499658
13236	0.568001	0.948854	0.499156
13237	0.568454	0.948854	0.499655
13238	0.568696	0.948854	0.499202
13239	0.568797	0.948854	0.499822
13240	0.568797	0.948854	0.499822
13241	0.569121	0.948854	0.499821
13242	0.569121	0.948854	0.499821
13243	0.569121	0.948854	0.499821
13244	0.569121	0.948854	0.499821
13245	0.569446	0.948854	0.49982
13246	0.569446	0.948854	0.49982
13247	0.569446	0.948854	0.49982
13248	0.569446	0.948854	0.49982
13249	0.569446	0.948854	0.49982
13250	0.569446	0.948854	0.49982
13251	0.569599	0.948854	0.498352
13252	0.569674	0.948854	0.498941
13253	0.56977	0.948854	0.499819
13254	0.56977	0.948854	0.499819
13255	0.56977	0.948854	0.499819
13256	0.56977	0.948854	0.499819
13257	0.56977	0.948854	0.499819
13258	0.56977	0.948854	0.499819
13259	0.56977	0.948854	0.499819
13260	0.56977	0.948854	0.499819
13261	0.56977	0.948854	0.499819
13262	0.56977	0.948854	0.499819
13263	0.56977	0.948854	0.499819
13264	0.56977	0.948854	0.499819
13265	0.56977	0.948854	0.499819
13266	0.56977	0.948854	0.499819
13267	0.56977	0.948854	0.499819
13268	0.56977	0.948854	0.499819
13269	0.56977	0.948854	0.499819
13270	0.56977	0.948854	0.499819
13271	0.56977	0.948854	0.499819
13272	0.56977	0.948854	0.499819
13273	0.56977	0.948854	0.499819
13274	0.56977	0.948854	0.499819
13275	0.56977	0.948854	0.499819
13276	0.56977	0.948854	0.499819
13277	0.570094	0.948854	0.499819
13278	0.570094	0.948854	0.499819
13279	0.570094	0.948854	0.499819
13280	0.570094	0.948854	0.499819
13281	0.570094	0.948854	0.499819
13282	0.570332	0.948854	0.498653
13283	0.570351	0.948854	0.499043
13284	0.570418	0.948854	0.499818
13285	0.570418	0.948854	0.499818
13286	0.570418	0.948854	0.499818
13287	0.570418	0.948854	0.499818
13288	0.570418	0.948854	0.499818
13289	0.570418	0.948854	0.499818
13290	0.570418	0.948854	0.499818
13291	0.570418	0.948854	0.499818
13292	0.570418	0.948854	0.499818
13293	0.570418	0.948854	0.499818
13294	0.570418	0.948854	0.499818
13295	0.570418	0.948854	0.499818
13296	0.570418	0.948854	0.499818
13297	0.570418	0.948854	0.499818
13298	0.570418	0.948854	0.499818
13299	0.570418	0.948854	0.499818
13300	0.570418	0.948854	0.499818
13301	0.570418	0.948854	0.499818
13302	0.570418	0.948854	0.499818
13303	0.570418	0.948854	0.499818
13304	0.570418	0.948854	0.499818
13305	0.570418	0.948854	0.499818
13306	0.570572	0.949039	0.499585
13307	0.570827	0.94939	0.499015
13308	0.571015	0.949633	0.499429
13309	0.571495	0.950359	0.499052
13310	0.571694	0.950619	0.498762
13311	0.571839	0.950788	0.499525
13312	0.572303	0.951487	0.499203
13313	0.572432	0.951631	0.498573
13314	0.573303	0.953007	0.498401
13315	0.573732	0.953649	0.499407
13316	0.573811	0.953709	0.498673
13317	0.573995	0.953943	0.49951
13318	0.574612	0.954896	0.498788
13319	0.574839	0.955201	0.498083
13320	0.576055	0.95715	0.498998
13321	0.57729	0.95913	0.498557
13322	0.577614	0.959597	0.498425
13323	0.577738	0.95973	0.498986
13324	0.577794	0.959752	0.498879
13325	0.578145	0.960263	0.498268
13326	0.578435	0.960673	0.499052
13327	0.58045	0.963947	0.49883
13328	0.580716	0.964317	0.49935
13329	0.58091	0.964566	0.498997
13330	0.581335	0.965199	0.499407
13331	0.581722	0.96577	0.49804
13332	0.582244	0.966564	0.49912
13333	0.582828	0.96746	0.498892
13334	0.584867	0.970773	0.499138
13335	0.585186	0.971229	0.498788
13336	0.585554	0.971767	0.498693
13337	0.585747	0.972015	0.498508
13338	0.586812	0.973708	0.497336
13339	0.587445	0.974686	0.4991
13340	0.588615	0.976555	0.498289
13341	0.589024	0.977159	0.498036
13342	0.589582	0.978011	0.497578
13343	0.589667	0.978079	0.498823
13344	0.590105	0.978732	0.499238
13345	0.590857	0.979906	0.497733
13346	0.591186	0.980379	0.499482
13347	0.591921	0.981524	0.499478
13348	0.592616	0.982594	0.499557
13349	0.592656	0.982594	0.499474
13350	0.592973	0.983047	0.499108
13351	0.593273	0.983471	0.498545
13352	0.59339	0.98359	0.49947
13353	0.594103	0.984678	0.497415
13354	0.594135	0.984678	0.49873
13355	0.594309	0.984893	0.498851
13356	0.59471	0.985435	0.499462
13357	0.594725	0.985435	0.498274
13358	0.595028	0.985831	0.497964
13359	0.595053	0.985831	0.499545
13360	0.595753	0.986917	0.499318
13361	0.595821	0.986955	0.499189
13362	0.596422	0.987877	0.498657
13363	0.596807	0.98844	0.499644
13364	0.597543	0.989586	0.498121
13365	0.597705	0.989642	0.498164
13366	0.597711	0.989642	0.499641
13367	0.597711	0.989642	0.499641
13368	0.598104	0.990219	0.498117
13369	0.598163	0.990242	0.499639
13370	0.598383	0.990532	0.498422
13371	0.598615	0.990771	0.499637
13372	0.59868	0.990771	0.498642
13373	0.598841	0.990771	0.499636
13374	0.598841	0.990771	0.499636
13375	0.598841	0.990771	0.499636
13376	0.598841	0.990771	0.499636
13377	0.598841	0.990771	0.499636
13378	0.598905	0.990804	0.499295
13379	0.599067	0.990997	0.499635
13380	0.599282	0.991279	0.498713
13381	0.599518	0.991596	0.499634
13382	0.59997	0.992194	0.499632
13383	0.59997	0.992194	0.499632
13384	0.60016	0.992434	0.499224
13385	0.60027	0.992542	0.498752
13386	0.600718	0.993208	0.498666
13387	0.601627	0.994638	0.497466
13388	0.602904	0.996674	0.496999
13389	0.6041	0.998577	0.497374
13390	0.605329	1	0.497116
13391	0.605849	1	0.497852
13392	0.60632	1	0.499043
13393	0.60799	1	0.4991
13394	0.608924	1	0.498446
13395	0.608988	1	0.498901
13396	0.609115	1	0.498268
13397	0.609255	1	0.498469
13398	0.610347	1	0.498017
13399	0.610712	1	0.499307
13400	0.611078	1	0.49659
13401	0.611366	1	0.499071
13402	0.611505	1	0.499302
13403	0.612121	1	0.499005
13404	0.61228	1	0.49645
13405	0.612773	1	0.498999
13406	0.612957	1	0.499293
13407	0.613228	1	0.497066
13408	0.613616	1	0.499288
13409	0.614211	1	0.499376
13410	0.614512	1	0.497121
13411	0.614815	1	0.499372
13412	0.614836	1	0.49849
13413	0.615043	1	0.49736
13414	0.615172	1	0.498694
13415	0.61538	1	0.498918
13416	0.615872	1	0.499366
13417	0.61622	1	0.497523
13418	0.616906	1	0.496747
13419	0.6171	1	0.496843
13420	0.617132	1	0.496361
13421	0.617547	1	0.497357
13422	0.618628	1	0.496443
13423	0.619279	1	0.497909
13424	0.619532	1	0.498643
13425	0.619897	1	0.497706
13426	0.62023	1	0.498256
13427	0.620246	1	0.499456
13428	0.620508	1	0.498464
13429	0.620684	1	0.497628
13430	0.620792	1	0.499453
13431	0.620973	1	0.499452
13432	0.621337	1	0.499451
13433	0.621472	1	0.498802
13434	0.621882	1	0.499448
13435	0.622001	1	0.49704
13436	0.622262	1	0.496621
13437	0.622608	1	0.499445
13438	0.622662	1	0.497405
13439	0.622939	1	0.497604
13440	0.622971	1	0.499443
13441	0.623252	1	0.498859
13442	0.623333	1	0.499441
13443	0.623577	1	0.497271
13444	0.623879	1	0.499055
13445	0.624058	1	0.499438
13446	0.624058	1	0.499438
13447	0.624593	1	0.49851
13448	0.625106	1	0.498924
13449	0.625328	1	0.497521
13450	0.626352	1	0.497011
13451	0.626684	1	0.496817
13452	0.626996	1	0.497975
13453	0.627115	1	0.496485
13454	0.62835	1	0.497962
13455	0.629016	1	0.499038
13456	0.629958	1	0.497479
13457	0.630442	1	0.499027
13458	0.632391	1	0.499098
13459	0.632988	1	0.498642
13460	0.633727	1	0.49841
13461	0.634097	1	0.498371
13462	0.635298	1	0.497066
13463	0.635821	1	0.499174
13464	0.635821	1	0.499174
13465	0.636076	1	0.49598
13466	0.636247	1	0.497798
13467	0.636436	1	0.498752
13468	0.636459	1	0.498529
13469	0.636649	1	0.495651
13470	0.636677	1	0.498978
13471	0.637876	1	0.498969
13472	0.638091	1	0.497265
13473	0.638202	1	0.497643
13474	0.63913	1	0.497976
13475	0.63997	1	0.499265
13476	0.640052	1	0.498232
13477	0.640125	1	0.499264
13478	0.640589	1	0.499261
13479	0.640589	1	0.499261
13480	0.640768	1	0.498272
13481	0.640856	1	0.495748
13482	0.641326	1	0.497306
13483	0.641703	1	0.499528
13484	0.641947	1	0.499527
13485	0.641947	1	0.499527
13486	0.642064	1	0.497354
13487	0.642191	1	0.499526
13488	0.642345	1	0.498463
13489	0.642423	1	0.498523
13490	0.642434	1	0.499525
13491	0.642434	1	0.499525
13492	0.642434	1	0.499525
13493	0.642678	1	0.499525
13494	0.642678	1	0.499525
13495	0.642678	1	0.499525
13496	0.642678	1	0.499525
13497	0.642909	1	0.499249
13498	0.642922	1	0.499524
13499	0.642922	1	0.499524
13500	0.642922	1	0.499524
13501	0.643165	1	0.499523
13502	0.643165	1	0.499523
13503	0.643165	1	0.499523
13504	0.643165	1	0.499523
13505	0.643165	1	0.499523
13506	0.643165	1	0.499523
13507	0.643345	1	0.499707
13508	0.643345	1	0.499707
13509	0.643345	1	0.499707
13510	0.643345	1	0.499707
13511	0.643345	1	0.499707
13512	0.643345	1	0.499707
13513	0.643345	1	0.499707
13514	0.643345	1	0.499707
13515	0.643345	1	0.499707
13516	0.643345	1	0.499707
13517	0.643345	1	0.499707
13518	0.643372	1	0.499246
13519	0.643409	1	0.499522
13520	0.643409	1	0.499522
13521	0.643409	1	0.499522
13522	0.643409	1	0.499522
13523	0.643409	1	0.499522
13524	0.643652	1	0.499521
13525	0.643742	1	0.499706
13526	0.643742	1	0.499706
13527	0.643742	1	0.499706
13528	0.643742	1	0.499706
13529	0.643742	1	0.499706
13530	0.643742	1	0.499706
13531	0.643742	1	0.499706
13532	0.643742	1	0.499706
13533	0.643742	1	0.499706
13534	0.643742	1	0.499706
13535	0.643742	1	0.499706
13536	0.643742	1	0.499706
13537	0.643742	1	0.499706
13538	0.643742	1	0.499706
13539	0.643742	1	0.499706
13540	0.643742	1	0.499706
13541	0.643742	1	0.499706
13542	0.643742	1	0.499706
13543	0.643742	1	0.499706
13544	0.643742	1	0.499706
13545	0.643742	1	0.499706
13546	0.643742	1	0.499706
13547	0.643742	1	0.499706
13548	0.643742	1	0.499706
13549	0.643742	1	0.499706
13550	0.643742	1	0.499706
13551	0.643742	1	0.499706
13552	0.643742	1	0.499706
13553	0.643742	1	0.499706
13554	0.643742	1	0.499706
13555	0.643742	1	0.499706
13556	0.643742	1	0.499706
13557	0.643742	1	0.499706
13558	0.643742	1	0.499706
13559	0.643742	1	0.499706
13560	0.643742	1	0.499706
13561	0.643742	1	0.499706
13562	0.643742	1	0.499706
13563	0.643742	1	0.499706
13564	0.643742	1	0.499706
13565	0.643742	1	0.499706
13566	0.643742	1	0.499706
13567	0.643742	1	0.499706
13568	0.643742	1	0.499706
13569	0.643742	1	0.499706
13570	0.643742	1	0.499706
13571	0.643742	1	0.499706
13572	0.643742	1	0.499706
13573	0.643742	1	0.499706
13574	0.643742	1	0.499706
13575	0.643742	1	0.499706
13576	0.643742	1	0.499706
13577	0.643742	1	0.499706
13578	0.643742	1	0.499706
13579	0.643742	1	0.499706
13580	0.643742	1	0.499706
13581	0.643742	1	0.499706
13582	0.643895	1	0.49952
13583	0.643895	1	0.49952
13584	0.643895	1	0.49952
13585	0.643895	1	0.49952
13586	0.644139	1	0.499706
13587	0.644139	1	0.499706
13588	0.644139	1	0.499706
13589	0.644139	1	0.499706
13590	0.644139	1	0.499706
13591	0.644139	1	0.499706
13592	0.644139	1	0.499706
13593	0.644139	1	0.499706
13594	0.644139	1	0.499706
13595	0.644139	1	0.499706
13596	0.644139	1	0.499706
13597	0.644139	1	0.499706
13598	0.644139	1	0.499706
13599	0.644139	1	0.499706
13600	0.644139	1	0.499706
13601	0.644139	1	0.499706
13602	0.644139	1	0.499706
13603	0.644139	1	0.499706
13604	0.644139	1	0.499706
13605	0.644139	1	0.499706
13606	0.644139	1	0.499706
13607	0.644139	1	0.499706
13608	0.644139	1	0.499706
13609	0.644139	1	0.499706
13610	0.644139	1	0.499706
13611	0.644139	1	0.499706
13612	0.644139	1	0.499706
13613	0.644139	1	0.499706
13614	0.644139	1	0.499706
13615	0.644139	1	0.499706
13616	0.644139	1	0.499706
13617	0.644139	1	0.499706
13618	0.644139	1	0.499706
13619	0.644139	1	0.499706
13620	0.644139	1	0.499706
13621	0.644139	1	0.499706
13622	0.644139	1	0.499706
13623	0.644139	1	0.499706
13624	0.644139	1	0.499706
13625	0.644139	1	0.499706
13626	0.644139	1	0.499706
13627	0.644139	1	0.499706
13628	0.644139	1	0.499706
13629	0.644139	1	0.499706
13630	0.644139	1	0.499706
13631	0.644139	1	0.499706
13632	0.644139	1	0.499706
13633	0.644139	1	0.499706
13634	0.644139	1	0.499706
13635	0.644139	1	0.499706
13636	0.644139	1	0.499706
13637	0.644139	1	0.499706
13638	0.644139	1	0.499706
13639	0.644139	1	0.499706
13640	0.644139	1	0.499706
13641	0.644139	1	0.499706
13642	0.644139	1	0.499706
13643	0.644139	1	0.499706
13644	0.644139	1	0.499706
13645	0.644139	1	0.499706
13646	0.644139	1	0.499706
13647	0.644139	1	0.499706
13648	0.644139	1	0.499706
13649	0.644139	1	0.499706
13650	0.644139	1	0.499706
13651	0.644139	1	0.499706
13652	0.644139	1	0.499706
13653	0.644139	1	0.499706
13654	0.644139	1	0.499706
13655	0.644139	1	0.499706
13656	0.644139	1	0.499706
13657	0.644139	1	0.499706
13658	0.644139	1	0.499706
13659	0.644139	1	0.499706
13660	0.644139	1	0.499706
13661	0.644139	1	0.499706
13662	0.644139	1	0.499706
13663	0.644139	1	0.499706
13664	0.644139	1	0.499706
13665	0.644139	1	0.499706
13666	0.644139	1	0.499706
13667	0.644139	1	0.499706
13668	0.644139	1	0.499706
13669	0.644139	1	0.499706
13670	0.644139	1	0.499706
13671	0.644139	1	0.499706
13672	0.64449	1	0.498943
13673	0.644976	1	0.498433
13674	0.645146	1	0.497838
13675	0.64531	1	0.497079
13676	0.646074	1	0.498438
13677	0.646683	1	0.49758
13678	0.646816	1	0.497405
13679	0.647501	1	0.496491
13680	0.647936	1	0.49713
13681	0.648437	1	0.498275
13682	0.649138	1	0.498908
13683	0.64931	1	0.497996
13684	0.650401	1	0.496484
13685	0.650669	1	0.497548
13686	0.650764	1	0.498386
13687	0.651836	1	0.498161
13688	0.651954	1	0.498705
13689	0.652096	1	0.497556
13690	0.65213	1	0.497848
13691	0.652161	1	0.49868
13692	0.652665	1	0.49888
13693	0.652959	1	0.498783
13694	0.653124	1	0.499098
13695	0.653494	1	0.497719
13696	0.653623	1	0.497055
13697	0.654084	1	0.499343
13698	0.654084	1	0.499343
13699	0.654084	1	0.499343
13700	0.654329	1	0.497131
13701	0.654335	1	0.496927
13702	0.654462	1	0.499342
13703	0.654729	1	0.495728
13704	0.65484	1	0.49934
13705	0.655029	1	0.499339
13706	0.655353	1	0.498965
13707	0.655406	1	0.499338
13708	0.655595	1	0.499337
13709	0.655595	1	0.499337
13710	0.655784	1	0.499336
13711	0.655973	1	0.499335
13712	0.656041	1	0.495872
13713	0.656055	1	0.498585
13714	0.656161	1	0.499334
13715	0.656248	1	0.497392
13716	0.65635	1	0.499333
13717	0.656698	1	0.496865
13718	0.656916	1	0.499331
13719	0.657209	1	0.498748
13720	0.657501	1	0.496329
13721	0.657526	1	0.498015
13722	0.657652	1	0.49857
13723	0.657895	1	0.496415
13724	0.658175	1	0.499066
13725	0.658419	1	0.498093
13726	0.659955	1	0.49712
13727	0.661262	1	0.497879
13728	0.663588	1	0.498333
13729	0.663901	1	0.497834
13730	0.664258	1	0.496587
13731	0.665542	1	0.495647
13732	0.665679	1	0.497481
13733	0.66574	1	0.498432
13734	0.665912	1	0.497413
13735	0.666411	1	0.496633
13736	0.667183	1	0.498799
13737	0.667253	1	0.499158
13738	0.66757	1	0.499157
13739	0.668355	1	0.498406
13740	0.668995	1	0.499149
13741	0.669512	1	0.498781
13742	0.669555	1	0.497185
13743	0.669716	1	0.496857
13744	0.669885	1	0.496983
13745	0.669897	1	0.496956
13746	0.669992	1	0.494636
13747	0.670853	1	0.498106
13748	0.671393	1	0.498766
13749	0.671998	1	0.498883
13750	0.672142	1	0.497244
13751	0.6723	1	0.496455
13752	0.672828	1	0.498755
13753	0.673397	1	0.497321
13754	0.67371	1	0.498871
13755	0.673713	1	0.497696
13756	0.67391	1	0.496906
13757	0.674524	1	0.497668
13758	0.676557	1	0.497614
13759	0.67769	1	0.498529
13760	0.677726	1	0.495585
13761	0.677759	1	0.496451
13762	0.677959	1	0.496863
13763	0.678168	1	0.497792
13764	0.678585	1	0.495484
13765	0.679414	1	0.498319
13766	0.679786	1	0.498064
13767	0.679801	1	0.498973
13768	0.67994	1	0.498972
13769	0.68132	1	0.498964
13770	0.681594	1	0.496431
13771	0.681772	1	0.494855
13772	0.681993	1	0.4986
13773	0.682089	1	0.495812
13774	0.682147	1	0.498959
13775	0.682914	1	0.498592
13776	0.683913	1	0.498705
13777	0.684089	1	0.495209
13778	0.684249	1	0.495177
13779	0.68489	1	0.497741
13780	0.685295	1	0.498357
13781	0.685396	1	0.496386
13782	0.685718	1	0.494018
13783	0.686234	1	0.496848
13784	0.686292	1	0.49674
13785	0.686367	1	0.498687
13786	0.687369	1	0.498679
13787	0.688924	1	0.498667
13788	0.689598	1	0.497362
13789	0.690201	1	0.49792
13790	0.690447	1	0.498235
13791	0.690611	1	0.4944
13792	0.691473	1	0.497952
13793	0.692369	1	0.499234
13794	0.692565	1	0.499233
13795	0.692761	1	0.499232
13796	0.692761	1	0.499232
13797	0.693152	1	0.49923
13798	0.693348	1	0.49923
13799	0.693417	1	0.498775
13800	0.693491	1	0.497845
13801	0.693739	1	0.499228
13802	0.693898	1	0.4982
13803	0.694521	1	0.499225
13804	0.694521	1	0.499225
13805	0.694716	1	0.499224
13806	0.694716	1	0.499224
13807	0.694878	1	0.494285
13808	0.694916	1	0.495761
13809	0.695302	1	0.499221
13810	0.695542	1	0.497254
13811	0.69759	1	0.498746
13812	0.697797	1	0.499416
13813	0.697834	1	0.496514
13814	0.698011	1	0.494539
13815	0.698322	1	0.499414
13816	0.698585	1	0.499414
13817	0.698585	1	0.499414
13818	0.698848	1	0.499413
13819	0.698848	1	0.499413
13820	0.698848	1	0.499413
13821	0.698848	1	0.499413
13822	0.698848	1	0.499413
13823	0.698848	1	0.499413
13824	0.698848	1	0.499413
13825	0.69911	1	0.499412
13826	0.69911	1	0.499412
13827	0.69911	1	0.499412
13828	0.69911	1	0.499412
13829	0.69911	1	0.499412
13830	0.69911	1	0.499412
13831	0.69911	1	0.499412
13832	0.699149	1	0.499041
13833	0.699372	1	0.499411
13834	0.699372	1	0.499411
13835	0.699372	1	0.499411
13836	0.699372	1	0.499411
13837	0.699372	1	0.499411
13838	0.699372	1	0.499411
13839	0.699372	1	0.499411
13840	0.699372	1	0.499411
13841	0.699372	1	0.499411
13842	0.699372	1	0.499411
13843	0.699372	1	0.499411
13844	0.699372	1	0.499411
13845	0.699432	1	0.494064
13846	0.699471	1	0.49904
13847	0.699471	1	0.49904
13848	0.699635	1	0.49941
13849	0.699635	1	0.49941
13850	0.699635	1	0.49941
13851	0.699635	1	0.49941
13852	0.699635	1	0.49941
13853	0.699635	1	0.49941
13854	0.699897	1	0.499409
13855	0.699897	1	0.499409
13856	0.699897	1	0.499409
13857	0.699897	1	0.499409
13858	0.699897	1	0.499409
13859	0.699897	1	0.499409
13860	0.699906	1	0.49676
13861	0.699967	1	0.498486
13862	0.700102	1	0.497614
13863	0.700181	1	0.497303
13864	0.701078	1	0.499031
13865	0.701078	1	0.499031
13866	0.701373	1	0.494934
13867	0.703634	1	0.497901
13868	0.704134	1	0.496332
13869	0.704282	1	0.498872
13870	0.704673	1	0.493596
13871	0.704823	1	0.498585
13872	0.705916	1	0.49613
13873	0.706035	1	0.496827
13874	0.706445	1	0.496553
13875	0.706455	1	0.495238
13876	0.706651	1	0.498857
13877	0.708136	1	0.497756
13878	0.708935	1	0.495179
13879	0.709516	1	0.496881
13880	0.709631	1	0.498186
13881	0.710487	1	0.493855
13882	0.710519	1	0.495948
13883	0.712317	1	0.496627
13884	0.713497	1	0.497719
13885	0.714672	1	0.495076
13886	0.715206	1	0.49732
13887	0.715746	1	0.497395
13888	0.716821	1	0.498385
13889	0.717344	1	0.493899
13890	0.717841	1	0.497571
13891	0.718137	1	0.498651
13892	0.718383	1	0.49865
13893	0.718531	1	0.494732
13894	0.719015	1	0.497974
13895	0.719222	1	0.493264
13896	0.719738	1	0.498001
13897	0.720067	1	0.496012
13898	0.720354	1	0.495922
13899	0.72103	1	0.49578
13900	0.721107	1	0.496622
13901	0.721416	1	0.495681
13902	0.72155	1	0.496047
13903	0.721739	1	0.496639
13904	0.72229	1	0.494378
13905	0.723389	1	0.494605
13906	0.723518	1	0.495821
13907	0.724031	1	0.494542
13908	0.724359	1	0.498482
13909	0.725131	1	0.497714
13910	0.725616	1	0.494643
13911	0.725705	1	0.494726
13912	0.727243	1	0.495625
13913	0.727605	1	0.497351
13914	0.727669	1	0.493462
13915	0.72778	1	0.496594
13916	0.728205	1	0.493405
13917	0.728248	1	0.493548
13918	0.729264	1	0.496009
13919	0.730173	1	0.498946
13920	0.730233	1	0.494629
13921	0.730531	1	0.498315
13922	0.730718	1	0.495482
13923	0.731152	1	0.498941
13924	0.731268	1	0.494183
13925	0.731314	1	0.496485
13926	0.731471	1	0.49455
13927	0.732634	1	0.497518
13928	0.732778	1	0.493736
13929	0.732781	1	0.498932
13930	0.732781	1	0.498932
13931	0.733593	1	0.498928
13932	0.733593	1	0.498928
13933	0.733593	1	0.498928
13934	0.733755	1	0.498927
13935	0.733826	1	0.496725
13936	0.733917	1	0.498926
13937	0.734254	1	0.496123
13938	0.734441	1	0.495898
13939	0.734779	1	0.492733
13940	0.734958	1	0.495863
13941	0.735052	1	0.49892
13942	0.735611	1	0.49874
13943	0.735619	1	0.494349
13944	0.735731	1	0.497511
13945	0.73575	1	0.498739
13946	0.73575	1	0.498739
13947	0.735989	1	0.49737
13948	0.736491	1	0.496845
13949	0.737138	1	0.498731
13950	0.737442	1	0.495922
13951	0.737588	1	0.496664
13952	0.737838	1	0.497486
13953	0.73802	1	0.499121
13954	0.738622	1	0.499118
13955	0.739022	1	0.499117
13956	0.739022	1	0.499117
13957	0.739209	1	0.498561
13958	0.739222	1	0.499116
13959	0.739222	1	0.499116
13960	0.739447	1	0.498124
13961	0.739485	1	0.495961
13962	0.739622	1	0.499114
13963	0.739622	1	0.499114
13964	0.739622	1	0.499114
13965	0.739822	1	0.499113
13966	0.739822	1	0.499113
13967	0.739849	1	0.497146
13968	0.740021	1	0.499112
13969	0.740221	1	0.499111
13970	0.740221	1	0.499111
13971	0.740221	1	0.499111
13972	0.740221	1	0.499111
13973	0.740288	1	0.496726
13974	0.740746	1	0.493524
13975	0.740866	1	0.49498
13976	0.741951	1	0.496481
13977	0.74217	1	0.495506
13978	0.742745	1	0.495134
13979	0.743503	1	0.496159
13980	0.744907	1	0.492286
13981	0.745543	1	0.498069
13982	0.746056	1	0.493595
13983	0.747238	1	0.496592
13984	0.747342	1	0.494597
13985	0.74839	1	0.497242
13986	0.748391	1	0.497163
13987	0.748856	1	0.498346
13988	0.748955	1	0.49702
13989	0.748979	1	0.497266
13990	0.749076	1	0.496338
13991	0.75019	1	0.496804
13992	0.750351	1	0.495379
13993	0.750718	1	0.498331
13994	0.753366	1	0.497364
13995	0.754727	1	0.492294
13996	0.75506	1	0.493504
13997	0.755249	1	0.492535
13998	0.75726	1	0.495669
13999	0.757427	1	0.495133
14000	0.758025	1	0.498133
14001	0.758599	1	0.49275
14002	0.758672	1	0.496471
14003	0.759024	1	0.496337
14004	0.759112	1	0.497993
14005	0.759423	1	0.493076
14006	0.760203	1	0.494241
14007	0.760368	1	0.495678
14008	0.761594	1	0.494191
14009	0.762285	1	0.497043
14010	0.763362	1	0.497028
14011	0.763965	1	0.49502
14012	0.764542	1	0.496445
14013	0.764896	1	0.498633
14014	0.764995	1	0.49828
14015	0.765172	1	0.498631
14016	0.765192	1	0.497937
14017	0.765447	1	0.49863
14018	0.765723	1	0.498628
14019	0.766013	1	0.498439
14020	0.766376	1	0.498436
14021	0.766411	1	0.498624
14022	0.76645	1	0.496986
14023	0.766739	1	0.498434
14024	0.767292	1	0.498263
14025	0.767705	1	0.498427
14026	0.767837	1	0.498258
14027	0.768001	1	0.497617
14028	0.768382	1	0.498254
14029	0.768473	1	0.493976
14030	0.768925	1	0.49825
14031	0.768996	1	0.498829
14032	0.769969	1	0.498824
14033	0.770131	1	0.498823
14034	0.770293	1	0.498822
14035	0.770452	1	0.490922
14036	0.770617	1	0.49882
14037	0.770778	1	0.49882
14038	0.77094	1	0.498819
14039	0.77094	1	0.498819
14040	0.77094	1	0.498819
14041	0.771062	1	0.496577
14042	0.771102	1	0.498818
14043	0.771102	1	0.498818
14044	0.771586	1	0.498815
14045	0.771748	1	0.498814
14046	0.771748	1	0.498814
14047	0.771909	1	0.498814
14048	0.77207	1	0.498813
14049	0.77276	1	0.493737
14050	0.77324	1	0.496467
14051	0.773539	1	0.498057
14052	0.773801	1	0.491267
14053	0.773934	1	0.498054
14054	0.774398	1	0.494198
14055	0.776414	1	0.493919
14056	0.776415	1	0.4993
14057	0.776415	1	0.4993
14058	0.776415	1	0.4993
14059	0.776415	1	0.4993
14060	0.776415	1	0.4993
14061	0.77669	1	0.499299
14062	0.77669	1	0.499299
14063	0.77669	1	0.499299
14064	0.77669	1	0.499299
14065	0.77669	1	0.499299
14066	0.77669	1	0.499299
14067	0.77669	1	0.499299
14068	0.77669	1	0.499299
14069	0.77669	1	0.499299
14070	0.77669	1	0.499299
14071	0.77669	1	0.499299
14072	0.77669	1	0.499299
14073	0.77669	1	0.499299
14074	0.77669	1	0.499299
14075	0.776966	1	0.499298
14076	0.776966	1	0.499298
14077	0.776966	1	0.499298
14078	0.776966	1	0.499298
14079	0.776966	1	0.499298
14080	0.776966	1	0.499298
14081	0.776966	1	0.499298
14082	0.776966	1	0.499298
14083	0.776966	1	0.499298
14084	0.776966	1	0.499298
14085	0.776966	1	0.499298
14086	0.776966	1	0.499298
14087	0.776966	1	0.499298
14088	0.776966	1	0.499298
14089	0.776966	1	0.499298
14090	0.776966	1	0.499298
14091	0.776966	1	0.499298
14092	0.776966	1	0.499298
14093	0.776966	1	0.499298
14094	0.776966	1	0.499298
14095	0.776966	1	0.499298
14096	0.776966	1	0.499298
14097	0.776966	1	0.499298
14098	0.776966	1	0.499298
14099	0.776966	1	0.499298
14100	0.776966	1	0.499298
14101	0.776966	1	0.499298
14102	0.776966	1	0.499298
14103	0.776966	1	0.499298
14104	0.776966	1	0.499298
14105	0.776966	1	0.499298
14106	0.776966	1	0.499298
14107	0.776966	1	0.499298
14108	0.777241	1	0.499298
14109	0.777241	1	0.499298
14110	0.777241	1	0.499298
14111	0.777241	1	0.499298
14112	0.777241	1	0.499298
14113	0.777241	1	0.499298
14114	0.777241	1	0.499298
14115	0.777241	1	0.499298
14116	0.777241	1	0.499298
14117	0.777241	1	0.499298
14118	0.777241	1	0.499298
14119	0.777241	1	0.499298
14120	0.777241	1	0.499298
14121	0.777241	1	0.499298
14122	0.777241	1	0.499298
14123	0.777241	1	0.499298
14124	0.777241	1	0.499298
14125	0.777241	1	0.499298
14126	0.777241	1	0.499298
14127	0.777241	1	0.499298
14128	0.777241	1	0.499298
14129	0.777241	1	0.499298
14130	0.777241	1	0.499298
14131	0.777241	1	0.499298
14132	0.777241	1	0.499298
14133	0.777241	1	0.499298
14134	0.777241	1	0.499298
14135	0.777241	1	0.499298
14136	0.777241	1	0.499298
14137	0.777241	1	0.499298
14138	0.777241	1	0.499298
14139	0.777241	1	0.499298
14140	0.777241	1	0.499298
14141	0.777241	1	0.499298
14142	0.777241	1	0.499298
14143	0.777241	1	0.499298
14144	0.777241	1	0.499298
14145	0.777241	1	0.499298
14146	0.777572	1	0.495026
14147	0.777627	1	0.494352
14148	0.777969	1	0.492633
14149	0.778266	1	0.492317
14150	0.778419	1	0.496385
14151	0.778688	1	0.494326
14152	0.778791	1	0.496348
14153	0.778884	1	0.494199
14154	0.778971	1	0.495194
14155	0.779399	1	0.497859
14156	0.780098	1	0.495085
14157	0.780395	1	0.497849
14158	0.780897	1	0.497527
14159	0.781143	1	0.49429
14160	0.781394	1	0.491885
14161	0.781558	1	0.495773
14162	0.782163	1	0.494376
14163	0.783155	1	0.49707
14164	0.784061	1	0.491166
14165	0.784116	1	0.49474
14166	0.784222	1	0.495172
14167	0.784481	1	0.490656
14168	0.784527	1	0.495692
14169	0.78493	1	0.495658
14170	0.784955	1	0.497665
14171	0.785901	1	0.497232
14172	0.786157	1	0.497346
14173	0.786329	1	0.492663
14174	0.786379	1	0.497651
14175	0.786713	1	0.497648
14176	0.787249	1	0.490097
14177	0.787929	1	0.497326
14178	0.788749	1	0.492019
14179	0.78883	1	0.498161
14180	0.789178	1	0.497312
14181	0.789457	1	0.494816
14182	0.790957	1	0.495855
14183	0.790968	1	0.498144
14184	0.791198	1	0.495367
14185	0.79124	1	0.496902
14186	0.791678	1	0.497963
14187	0.792261	1	0.497958
14188	0.792261	1	0.497958
14189	0.792457	1	0.498132
14190	0.792619	1	0.493844
14191	0.792842	1	0.497953
14192	0.792939	1	0.497952
14193	0.793079	1	0.499005
14194	0.793079	1	0.499005
14195	0.793079	1	0.499005
14196	0.793079	1	0.499005
14197	0.793079	1	0.499005
14198	0.793079	1	0.499005
14199	0.793107	1	0.489926
14200	0.793278	1	0.499004
14201	0.793278	1	0.499004
14202	0.793278	1	0.499004
14203	0.793278	1	0.499004
14204	0.793278	1	0.499004
14205	0.793478	1	0.499004
14206	0.793478	1	0.499004
14207	0.793499	1	0.494391
14208	0.793677	1	0.499003
14209	0.793677	1	0.499003
14210	0.793677	1	0.499003
14211	0.793677	1	0.499003
14212	0.793677	1	0.499003
14213	0.793677	1	0.499003
14214	0.793876	1	0.499002
14215	0.793876	1	0.499002
14216	0.793876	1	0.499002
14217	0.793876	1	0.499002
14218	0.793876	1	0.499002
14219	0.794075	1	0.499001
14220	0.79412	1	0.495296
14221	0.794151	1	0.498119
14222	0.794566	1	0.494646
14223	0.795063	1	0.497934
14224	0.795178	1	0.496849
14225	0.79548	1	0.495866
14226	0.796064	1	0.498528
14227	0.796199	1	0.498527
14228	0.79666	1	0.491998
14229	0.79674	1	0.498523
14230	0.79674	1	0.498523
14231	0.796769	1	0.497754
14232	0.797144	1	0.498521
14233	0.797279	1	0.49852
14234	0.797283	1	0.49481
14235	0.797414	1	0.498519
14236	0.797683	1	0.498517
14237	0.797953	1	0.498516
14238	0.797953	1	0.498516
14239	0.798087	1	0.498515
14240	0.798996	1	0.496955
14241	0.799093	1	0.494369
14242	0.799179	1	0.495738
14243	0.79943	1	0.497242
14244	0.80068	1	0.491481
14245	0.800882	1	0.494901
14246	0.800976	1	0.491109
14247	0.801265	1	0.495994
14248	0.801441	1	0.497709
14249	0.801783	1	0.49755
14250	0.801953	1	0.493397
14251	0.802129	1	0.490655
14252	0.802437	1	0.497544
14253	0.803534	1	0.492964
14254	0.803569	1	0.492231
14255	0.803663	1	0.490794
14256	0.80382	1	0.496892
14257	0.803824	1	0.497529
14258	0.804271	1	0.495857
14259	0.804317	1	0.495268
14260	0.804832	1	0.489596
14261	0.804862	1	0.497049
14262	0.804903	1	0.4909
14263	0.804915	1	0.493948
14264	0.805145	1	0.491266
14265	0.805503	1	0.493533
14266	0.805903	1	0.497359
14267	0.806331	1	0.493439
14268	0.806388	1	0.489604
14269	0.806742	1	0.494284
14270	0.806951	1	0.493988
14271	0.80697	1	0.497347
14272	0.807328	1	0.490141
14273	0.807342	1	0.494747
14274	0.807715	1	0.497013
14275	0.808135	1	0.494139
14276	0.808563	1	0.497329
14277	0.809673	1	0.494079
14278	0.811253	1	0.496842
14279	0.811547	1	0.494032
14280	0.81192	1	0.499593
14281	0.81192	1	0.499593
14282	0.81192	1	0.499593
14283	0.81192	1	0.499593
14284	0.81192	1	0.499593
14285	0.81192	1	0.499593
14286	0.81192	1	0.499593
14287	0.81192	1	0.499593
14288	0.81192	1	0.499593
14289	0.81192	1	0.499593
14290	0.81192	1	0.499593
14291	0.81192	1	0.499593
14292	0.81192	1	0.499593
14293	0.81192	1	0.499593
14294	0.81192	1	0.499593
14295	0.81192	1	0.499593
14296	0.81192	1	0.499593
14297	0.81192	1	0.499593
14298	0.81192	1	0.499593
14299	0.81192	1	0.499593
14300	0.81192	1	0.499593
14301	0.81192	1	0.499593
14302	0.81192	1	0.499593
14303	0.81192	1	0.499593
14304	0.81192	1	0.499593
14305	0.81192	1	0.499593
14306	0.81192	1	0.499593
14307	0.81192	1	0.499593
14308	0.81192	1	0.499593
14309	0.81192	1	0.499593
14310	0.81192	1	0.499593
14311	0.81192	1	0.499593
14312	0.81192	1	0.499593
14313	0.81192	1	0.499593
14314	0.81192	1	0.499593
14315	0.81192	1	0.499593
14316	0.81192	1	0.499593
14317	0.81192	1	0.499593
14318	0.81192	1	0.499593
14319	0.81192	1	0.499593
14320	0.81192	1	0.499593
14321	0.81192	1	0.499593
14322	0.81192	1	0.499593
14323	0.81192	1	0.499593
14324	0.81192	1	0.499593
14325	0.81192	1	0.499593
14326	0.81192	1	0.499593
14327	0.81192	1	0.499593
14328	0.81192	1	0.499593
14329	0.81192	1	0.499593
14330	0.81192	1	0.499593
14331	0.81192	1	0.499593
14332	0.81192	1	0.499593
14333	0.81192	1	0.499593
14334	0.81192	1	0.499593
14335	0.81192	1	0.499593
14336	0.81192	1	0.499593
14337	0.81192	1	0.499593
14338	0.81192	1	0.499593
14339	0.81192	1	0.499593
14340	0.81192	1	0.499593
14341	0.81192	1	0.499593
14342	0.81192	1	0.499593
14343	0.81192	1	0.499593
14344	0.81192	1	0.499593
14345	0.81192	1	0.499593
14346	0.81192	1	0.499593
14347	0.81192	1	0.499593
14348	0.81192	1	0.499593
14349	0.81192	1	0.499593
14350	0.81192	1	0.499593
14351	0.81192	1	0.499593
14352	0.81192	1	0.499593
14353	0.81192	1	0.499593
14354	0.81192	1	0.499593
14355	0.81192	1	0.499593
14356	0.81192	1	0.499593
14357	0.81192	1	0.499593
14358	0.81192	1	0.499593
14359	0.81192	1	0.499593
14360	0.81192	1	0.499593
14361	0.81192	1	0.499593
14362	0.81192	1	0.499593
14363	0.81192	1	0.499593
14364	0.81192	1	0.499593
14365	0.81192	1	0.499593
14366	0.81192	1	0.499593
14367	0.81192	1	0.499593
14368	0.81192	1	0.499593
14369	0.81192	1	0.499593
14370	0.81192	1	0.499593
14371	0.81192	1	0.499593
14372	0.81192	1	0.499593
14373	0.81192	1	0.499593
14374	0.81192	1	0.499593
14375	0.81192	1	0.499593
14376	0.81192	1	0.499593
14377	0.81192	1	0.499593
14378	0.81192	1	0.499593
14379	0.81192	1	0.499593
14380	0.81192	1	0.499593
14381	0.81192	1	0.499593
14382	0.81192	1	0.499593
14383	0.81192	1	0.499593
14384	0.81192	1	0.499593
14385	0.81192	1	0.499593
14386	0.81192	1	0.499593
14387	0.81192	1	0.499593
14388	0.81192	1	0.499593
14389	0.81192	1	0.499593
14390	0.81192	1	0.499593
14391	0.81192	1	0.499593
14392	0.81192	1	0.499593
14393	0.81192	1	0.499593
14394	0.81192	1	0.499593
14395	0.81192	1	0.499593
14396	0.81192	1	0.499593
14397	0.81192	1	0.499593
14398	0.81192	1	0.499593
14399	0.81192	1	0.499593
14400	0.81192	1	0.499593
14401	0.81192	1	0.499593
14402	0.81192	1	0.499593
14403	0.81192	1	0.499593
14404	0.81192	1	0.499593
14405	0.81192	1	0.499593
14406	0.81192	1	0.499593
14407	0.81192	1	0.499593
14408	0.81192	1	0.499593
14409	0.81192	1	0.499593
14410	0.81192	1	0.499593
14411	0.81192	1	0.499593
14412	0.81192	1	0.499593
14413	0.81192	1	0.499593
14414	0.81192	1	0.499593
14415	0.81192	1	0.499593
14416	0.81192	1	0.499593
14417	0.81192	1	0.499593
14418	0.81192	1	0.499593
14419	0.81192	1	0.499593
14420	0.81192	1	0.499593
14421	0.81192	1	0.499593
14422	0.81192	1	0.499593
14423	0.81192	1	0.499593
14424	0.81192	1	0.499593
14425	0.81192	1	0.499593
14426	0.81192	1	0.499593
14427	0.81192	1	0.499593
14428	0.81192	1	0.499593
14429	0.81192	1	0.499593
14430	0.81192	1	0.499593
14431	0.81192	1	0.499593
14432	0.81192	1	0.499593
14433	0.81192	1	0.499593
14434	0.81192	1	0.499593
14435	0.81192	1	0.499593
14436	0.81192	1	0.499593
14437	0.81192	1	0.499593
14438	0.81192	1	0.499593
14439	0.81192	1	0.499593
14440	0.81192	1	0.499593
14441	0.81192	1	0.499593
14442	0.81192	1	0.499593
14443	0.81192	1	0.499593
14444	0.81192	1	0.499593
14445	0.81192	1	0.499593
14446	0.81192	1	0.499593
14447	0.81192	1	0.499593
14448	0.81192	1	0.499593
14449	0.81192	1	0.499593
14450	0.81192	1	0.499593
14451	0.81192	1	0.499593
14452	0.81192	1	0.499593
14453	0.81192	1	0.499593
14454	0.81192	1	0.499593
14455	0.81192	1	0.499593
14456	0.81192	1	0.499593
14457	0.81192	1	0.499593
14458	0.81192	1	0.499593
14459	0.81192	1	0.499593
14460	0.81192	1	0.499593
14461	0.81192	1	0.499593
14462	0.81192	1	0.499593
14463	0.81192	1	0.499593
14464	0.81192	1	0.499593
14465	0.81192	1	0.499593
14466	0.81192	1	0.499593
14467	0.81192	1	0.499593
14468	0.81192	1	0.499593
14469	0.81192	1	0.499593
14470	0.81192	1	0.499593
14471	0.81192	1	0.499593
14472	0.81192	1	0.499593
14473	0.81192	1	0.499593
14474	0.81192	1	0.499593
14475	0.81192	1	0.499593
14476	0.81192	1	0.499593
14477	0.81192	1	0.499593
14478	0.81192	1	0.499593
14479	0.81192	1	0.499593
14480	0.81192	1	0.499593
14481	0.81192	1	0.499593
14482	0.81192	1	0.499593
14483	0.81192	1	0.499593
14484	0.81192	1	0.499593
14485	0.81192	1	0.499593
14486	0.81192	1	0.499593
14487	0.81192	1	0.499593
14488	0.81192	1	0.499593
14489	0.81192	1	0.499593
14490	0.81192	1	0.499593
14491	0.81192	1	0.499593
14492	0.81192	1	0.499593
14493	0.81192	1	0.499593
14494	0.81192	1	0.499593
14495	0.81192	1	0.499593
14496	0.81192	1	0.499593
14497	0.81192	1	0.499593
14498	0.81192	1	0.499593
14499	0.81192	1	0.499593
14500	0.81192	1	0.499593
14501	0.81192	1	0.499593
14502	0.81192	1	0.499593
14503	0.81192	1	0.499593
14504	0.81192	1	0.499593
14505	0.81192	1	0.499593
14506	0.81192	1	0.499593
14507	0.81192	1	0.499593
14508	0.81192	1	0.499593
14509	0.81192	1	0.499593
14510	0.81192	1	0.499593
14511	0.81192	1	0.499593
14512	0.81192	1	0.499593
14513	0.81192	1	0.499593
14514	0.81192	1	0.499593
14515	0.81192	1	0.499593
14516	0.81192	1	0.499593
14517	0.81192	1	0.499593
14518	0.81192	1	0.499593
14519	0.81192	1	0.499593
14520	0.81192	1	0.499593
14521	0.81192	1	0.499593
14522	0.81192	1	0.499593
14523	0.81192	1	0.499593
14524	0.81192	1	0.499593
14525	0.81192	1	0.499593
14526	0.81192	1	0.499593
14527	0.81192	1	0.499593
14528	0.81192	1	0.499593
14529	0.81192	1	0.499593
14530	0.81192	1	0.499593
14531	0.81192	1	0.499593
14532	0.81192	1	0.499593
14533	0.81192	1	0.499593
14534	0.81192	1	0.499593
14535	0.81192	1	0.499593
14536	0.81192	1	0.499593
14537	0.81192	1	0.499593
14538	0.81192	1	0.499593
14539	0.81192	1	0.499593
14540	0.81192	1	0.499593
14541	0.81192	1	0.499593
14542	0.81192	1	0.499593
14543	0.81192	1	0.499593
14544	0.81192	1	0.499593
14545	0.81192	1	0.499593
14546	0.81192	1	0.499593
14547	0.81192	1	0.499593
14548	0.81192	1	0.499593
14549	0.81192	1	0.499593
14550	0.81192	1	0.499593
14551	0.81192	1	0.499593
14552	0.81192	1	0.499593
14553	0.81192	1	0.499593
14554	0.81192	1	0.499593
14555	0.81192	1	0.499593
14556	0.81192	1	0.499593
14557	0.81192	1	0.499593
14558	0.81192	1	0.499593
14559	0.81192	1	0.499593
14560	0.81192	1	0.499593
14561	0.81192	1	0.499593
14562	0.81192	1	0.499593
14563	0.81192	1	0.499593
14564	0.81192	1	0.499593
14565	0.81192	1	0.499593
14566	0.81192	1	0.499593
14567	0.81192	1	0.499593
14568	0.81192	1	0.499593
14569	0.81192	1	0.499593
14570	0.81192	1	0.499593
14571	0.81192	1	0.499593
14572	0.81192	1	0.499593
14573	0.81192	1	0.499593
14574	0.81192	1	0.499593
14575	0.81192	1	0.499593
14576	0.81192	1	0.499593
14577	0.81192	1	0.499593
14578	0.81192	1	0.499593
14579	0.81192	1	0.499593
14580	0.81192	1	0.499593
14581	0.81192	1	0.499593
14582	0.81192	1	0.499593
14583	0.81192	1	0.499593
14584	0.81192	1	0.499593
14585	0.81192	1	0.499593
14586	0.81192	1	0.499593
14587	0.81192	1	0.499593
14588	0.81192	1	0.499593
14589	0.81192	1	0.499593
14590	0.81192	1	0.499593
14591	0.81192	1	0.499593
14592	0.81192	1	0.499593
14593	0.81192	1	0.499593
14594	0.81192	1	0.499593
14595	0.81192	1	0.499593
14596	0.81192	1	0.499593
14597	0.81192	1	0.499593
14598	0.81192	1	0.499593
14599	0.81192	1	0.499593
14600	0.81192	1	0.499593
14601	0.81192	1	0.499593
14602	0.81192	1	0.499593
14603	0.81192	1	0.499593
14604	0.81192	1	0.499593
14605	0.81192	1	0.499593
14606	0.81192	1	0.499593
14607	0.81192	1	0.499593
14608	0.81192	1	0.499593
14609	0.81192	1	0.499593
14610	0.81192	1	0.499593
14611	0.81192	1	0.499593
14612	0.81192	1	0.499593
14613	0.81192	1	0.499593
14614	0.81192	1	0.499593
14615	0.81192	1	0.499593
14616	0.81192	1	0.499593
14617	0.81192	1	0.499593
14618	0.81192	1	0.499593
14619	0.81192	1	0.499593
14620	0.81192	1	0.499593
14621	0.81192	1	0.499593
14622	0.81192	1	0.499593
14623	0.81192	1	0.499593
14624	0.81192	1	0.499593
14625	0.81192	1	0.499593
14626	0.81192	1	0.499593
14627	0.81192	1	0.499593
14628	0.81192	1	0.499593
14629	0.81192	1	0.499593
14630	0.81192	1	0.499593
14631	0.81192	1	0.499593
14632	0.81192	1	0.499593
14633	0.81192	1	0.499593
14634	0.81192	1	0.499593
14635	0.81192	1	0.499593
14636	0.81192	1	0.499593
14637	0.81192	1	0.499593
14638	0.81192	1	0.499593
14639	0.81192	1	0.499593
14640	0.81192	1	0.499593
14641	0.81192	1	0.499593
14642	0.81192	1	0.499593
14643	0.81192	1	0.499593
14644	0.81192	1	0.499593
14645	0.81192	1	0.499593
14646	0.81192	1	0.499593
14647	0.81192	1	0.499593
14648	0.81192	1	0.499593
14649	0.81192	1	0.499593
14650	0.81192	1	0.499593
14651	0.81192	1	0.499593
14652	0.81192	1	0.499593
14653	0.81192	1	0.499593
14654	0.81192	1	0.499593
14655	0.81192	1	0.499593
14656	0.81192	1	0.499593
14657	0.81192	1	0.499593
14658	0.81192	1	0.499593
14659	0.81192	1	0.499593
14660	0.81192	1	0.499593
14661	0.81192	1	0.499593
14662	0.81192	1	0.499593
14663	0.81192	1	0.499593
14664	0.81192	1	0.499593
14665	0.81192	1	0.499593
14666	0.81192	1	0.499593
14667	0.81192	1	0.499593
14668	0.81192	1	0.499593
14669	0.81192	1	0.499593
14670	0.81192	1	0.499593
14671	0.81192	1	0.499593
14672	0.81192	1	0.499593
14673	0.81192	1	0.499593
14674	0.81192	1	0.499593
14675	0.81192	1	0.499593
14676	0.81192	1	0.499593
14677	0.81192	1	0.499593
14678	0.81192	1	0.499593
14679	0.81192	1	0.499593
14680	0.81192	1	0.499593
14681	0.81192	1	0.499593
14682	0.81192	1	0.499593
14683	0.81192	1	0.499593
14684	0.81192	1	0.499593
14685	0.81192	1	0.499593
14686	0.81192	1	0.499593
14687	0.81192	1	0.499593
14688	0.81192	1	0.499593
14689	0.81192	1	0.499593
14690	0.81192	1	0.499593
14691	0.81192	1	0.499593
14692	0.81192	1	0.499593
14693	0.81192	1	0.499593
14694	0.81192	1	0.499593
14695	0.81192	1	0.499593
14696	0.81192	1	0.499593
14697	0.81192	1	0.499593
14698	0.81192	1	0.499593
14699	0.81192	1	0.499593
14700	0.81192	1	0.499593
14701	0.81192	1	0.499593
14702	0.81192	1	0.499593
14703	0.81192	1	0.499593
14704	0.81192	1	0.499593
14705	0.81192	1	0.499593
14706	0.81192	1	0.499593
14707	0.81192	1	0.499593
14708	0.81192	1	0.499593
14709	0.81192	1	0.499593
14710	0.81192	1	0.499593
14711	0.81192	1	0.499593
14712	0.81192	1	0.499593
14713	0.81192	1	0.499593
14714	0.81192	1	0.499593
14715	0.81192	1	0.499593
14716	0.81192	1	0.499593
14717	0.81192	1	0.499593
14718	0.81192	1	0.499593
14719	0.81192	1	0.499593
14720	0.81192	1	0.499593
14721	0.81192	1	0.499593
14722	0.81192	1	0.499593
14723	0.81192	1	0.499593
14724	0.81192	1	0.499593
14725	0.81192	1	0.499593
14726	0.81192	1	0.499593
14727	0.81192	1	0.499593
14728	0.81192	1	0.499593
14729	0.81192	1	0.499593
14730	0.81192	1	0.499593
14731	0.81192	1	0.499593
14732	0.81192	1	0.499593
14733	0.81192	1	0.499593
14734	0.81192	1	0.499593
14735	0.81192	1	0.499593
14736	0.81192	1	0.499593
14737	0.81192	1	0.499593
14738	0.81192	1	0.499593
14739	0.81192	1	0.499593
14740	0.81192	1	0.499593
14741	0.81192	1	0.499593
14742	0.81192	1	0.499593
14743	0.81192	1	0.499593
14744	0.81192	1	0.499593
14745	0.81192	1	0.499593
14746	0.81192	1	0.499593
14747	0.81192	1	0.499593
14748	0.81192	1	0.499593
14749	0.81192	1	0.499593
14750	0.81192	1	0.499593
14751	0.81192	1	0.499593
14752	0.81192	1	0.499593
14753	0.81192	1	0.499593
14754	0.81192	1	0.499593
14755	0.81192	1	0.499593
14756	0.81192	1	0.499593
14757	0.81192	1	0.499593
14758	0.81192	1	0.499593
14759	0.81192	1	0.499593
14760	0.81192	1	0.499593
14761	0.81192	1	0.499593
14762	0.81192	1	0.499593
14763	0.81192	1	0.499593
14764	0.81192	1	0.499593
14765	0.81192	1	0.499593
14766	0.81192	1	0.499593
14767	0.81192	1	0.499593
14768	0.81192	1	0.499593
14769	0.81192	1	0.499593
14770	0.81192	1	0.499593
14771	0.81192	1	0.499593
14772	0.81192	1	0.499593
14773	0.81192	1	0.499593
14774	0.81192	1	0.499593
14775	0.81192	1	0.499593
14776	0.81192	1	0.499593
14777	0.81192	1	0.499593
14778	0.81192	1	0.499593
14779	0.81192	1	0.499593
14780	0.81192	1	0.499593
14781	0.81192	1	0.499593
14782	0.81192	1	0.499593
14783	0.81192	1	0.499593
14784	0.81192	1	0.499593
14785	0.81192	1	0.499593
14786	0.81192	1	0.499593
14787	0.81192	1	0.499593
14788	0.81192	1	0.499593
14789	0.81192	1	0.499593
14790	0.81192	1	0.499593
14791	0.81192	1	0.499593
14792	0.81192	1	0.499593
14793	0.81192	1	0.499593
14794	0.81192	1	0.499593
14795	0.81192	1	0.499593
14796	0.81192	1	0.499593
14797	0.81192	1	0.499593
14798	0.81192	1	0.499593
14799	0.81192	1	0.499593
14800	0.81192	1	0.499593
14801	0.81192	1	0.499593
14802	0.81192	1	0.499593
14803	0.81192	1	0.499593
14804	0.81192	1	0.499593
14805	0.81192	1	0.499593
14806	0.81192	1	0.499593
14807	0.81192	1	0.499593
14808	0.81192	1	0.499593
14809	0.81192	1	0.499593
14810	0.81192	1	0.499593
14811	0.81192	1	0.499593
14812	0.81192	1	0.499593
14813	0.81192	1	0.499593
14814	0.81192	1	0.499593
14815	0.81192	1	0.499593
14816	0.81192	1	0.499593
14817	0.81192	1	0.499593
14818	0.81192	1	0.499593
14819	0.81192	1	0.499593
14820	0.81192	1	0.499593
14821	0.81192	1	0.499593
14822	0.81192	1	0.499593
14823	0.81192	1	0.499593
14824	0.81192	1	0.499593
14825	0.81192	1	0.499593
14826	0.81192	1	0.499593
14827	0.81192	1	0.499593
14828	0.81192	1	0.499593
14829	0.81192	1	0.499593
14830	0.81192	1	0.499593
14831	0.81192	1	0.499593
14832	0.81192	1	0.499593
14833	0.81192	1	0.499593
14834	0.81192	1	0.499593
14835	0.81192	1	0.499593
14836	0.81192	1	0.499593
14837	0.81192	1	0.499593
14838	0.81192	1	0.499593
14839	0.81192	1	0.499593
14840	0.81192	1	0.499593
14841	0.81192	1	0.499593
14842	0.81192	1	0.499593
14843	0.81192	1	0.499593
14844	0.81192	1	0.499593
14845	0.81192	1	0.499593
14846	0.81192	1	0.499593
14847	0.81192	1	0.499593
14848	0.81192	1	0.499593
14849	0.81192	1	0.499593
14850	0.81192	1	0.499593
14851	0.81192	1	0.499593
14852	0.81192	1	0.499593
14853	0.81192	1	0.499593
14854	0.81192	1	0.499593
14855	0.81192	1	0.499593
14856	0.81192	1	0.499593
14857	0.81192	1	0.499593
14858	0.81192	1	0.499593
14859	0.81192	1	0.499593
14860	0.81192	1	0.499593
14861	0.81192	1	0.499593
14862	0.81192	1	0.499593
14863	0.81192	1	0.499593
14864	0.81192	1	0.499593
14865	0.81192	1	0.499593
14866	0.81192	1	0.499593
14867	0.81192	1	0.499593
14868	0.81192	1	0.499593
14869	0.81192	1	0.499593
14870	0.81192	1	0.499593
14871	0.81192	1	0.499593
14872	0.81192	1	0.499593
14873	0.81192	1	0.499593
14874	0.81192	1	0.499593
14875	0.81192	1	0.499593
14876	0.81192	1	0.499593
14877	0.81192	1	0.499593
14878	0.81192	1	0.499593
14879	0.81192	1	0.499593
14880	0.81192	1	0.499593
14881	0.81192	1	0.499593
14882	0.81192	1	0.499593
14883	0.81192	1	0.499593
14884	0.81192	1	0.499593
14885	0.81192	1	0.499593
14886	0.81192	1	0.499593
14887	0.81192	1	0.499593
14888	0.81192	1	0.499593
14889	0.81192	1	0.499593
14890	0.81192	1	0.499593
14891	0.81192	1	0.499593
14892	0.81192	1	0.499593
14893	0.81192	1	0.499593
14894	0.81192	1	0.499593
14895	0.81192	1	0.499593
14896	0.81192	1	0.499593
14897	0.81192	1	0.499593
14898	0.81192	1	0.499593
14899	0.81192	1	0.499593
14900	0.81192	1	0.499593
14901	0.81192	1	0.499593
14902	0.81192	1	0.499593
14903	0.81192	1	0.499593
14904	0.81192	1	0.499593
14905	0.81192	1	0.499593
14906	0.81192	1	0.499593
14907	0.81192	1	0.499593
14908	0.81192	1	0.499593
14909	0.81192	1	0.499593
14910	0.81192	1	0.499593
14911	0.81192	1	0.499593
14912	0.81192	1	0.499593
14913	0.81192	1	0.499593
14914	0.81192	1	0.499593
14915	0.81192	1	0.499593
14916	0.81192	1	0.499593
14917	0.81192	1	0.499593
14918	0.81192	1	0.499593
14919	0.81192	1	0.499593
14920	0.81192	1	0.499593
14921	0.81192	1	0.499593
14922	0.81192	1	0.499593
14923	0.81192	1	0.499593
14924	0.81192	1	0.499593
14925	0.81192	1	0.499593
14926	0.81192	1	0.499593
14927	0.81192	1	0.499593
14928	0.81192	1	0.499593
14929	0.81192	1	0.499593
14930	0.81192	1	0.499593
14931	0.81192	1	0.499593
14932	0.81192	1	0.499593
14933	0.81192	1	0.499593
14934	0.81192	1	0.499593
14935	0.81192	1	0.499593
14936	0.81192	1	0.499593
14937	0.81192	1	0.499593
14938	0.81192	1	0.499593
14939	0.81192	1	0.499593
14940	0.81192	1	0.499593
14941	0.81192	1	0.499593
14942	0.81192	1	0.499593
14943	0.81192	1	0.499593
14944	0.81192	1	0.499593
14945	0.81192	1	0.499593
14946	0.81192	1	0.499593
14947	0.81192	1	0.499593
14948	0.81192	1	0.499593
14949	0.81192	1	0.499593
14950	0.81192	1	0.499593
14951	0.81192	1	0.499593
14952	0.81192	1	0.499593
14953	0.81192	1	0.499593
14954	0.81192	1	0.499593
14955	0.81192	1	0.499593
14956	0.81192	1	0.499593
14957	0.81192	1	0.499593
14958	0.81192	1	0.499593
14959	0.81192	1	0.499593
14960	0.81192	1	0.499593
14961	0.81192	1	0.499593
14962	0.81192	1	0.499593
14963	0.81192	1	0.499593
14964	0.81192	1	0.499593
14965	0.81192	1	0.499593
14966	0.81192	1	0.499593
14967	0.81192	1	0.499593
14968	0.81192	1	0.499593
14969	0.81192	1	0.499593
14970	0.81192	1	0.499593
14971	0.81192	1	0.499593
14972	0.81192	1	0.499593
14973	0.81192	1	0.499593
14974	0.81192	1	0.499593
14975	0.81192	1	0.499593
14976	0.81192	1	0.499593
14977	0.81192	1	0.499593
14978	0.81192	1	0.499593
14979	0.81192	1	0.499593
14980	0.81192	1	0.499593
14981	0.81192	1	0.499593
14982	0.81192	1	0.499593
14983	0.81192	1	0.499593
14984	0.81192	1	0.499593
14985	0.81192	1	0.499593
14986	0.81192	1	0.499593
14987	0.81192	1	0.499593
14988	0.81192	1	0.499593
14989	0.81192	1	0.499593
14990	0.81192	1	0.499593
14991	0.81192	1	0.499593
14992	0.81192	1	0.499593
14993	0.81192	1	0.499593
14994	0.81192	1	0.499593
14995	0.81192	1	0.499593
14996	0.81192	1	0.499593
14997	0.81192	1	0.499593
14998	0.81192	1	0.499593
14999	0.81192	1	0.499593
15000	0.81192	1	0.499593
15001	0.81192	1	0.499593
15002	0.81192	1	0.499593
15003	0.81192	1	0.499593
15004	0.81192	1	0.499593
15005	0.81192	1	0.499593
15006	0.81192	1	0.499593
15007	0.81192	1	0.499593
15008	0.81192	1	0.499593
15009	0.81192	1	0.499593
15010	0.81192	1	0.499593
15011	0.81192	1	0.499593
15012	0.81192	1	0.499593
15013	0.81192	1	0.499593
15014	0.81192	1	0.499593
15015	0.81192	1	0.499593
15016	0.81192	1	0.499593
15017	0.81192	1	0.499593
15018	0.81192	1	0.499593
15019	0.81192	1	0.499593
15020	0.81192	1	0.499593
15021	0.81192	1	0.499593
15022	0.81192	1	0.499593
15023	0.81192	1	0.499593
15024	0.81192	1	0.499593
15025	0.81192	1	0.499593
15026	0.81192	1	0.499593
15027	0.81192	1	0.499593
15028	0.81192	1	0.499593
15029	0.81192	1	0.499593
15030	0.81192	1	0.499593
15031	0.81192	1	0.499593
15032	0.81192	1	0.499593
15033	0.81192	1	0.499593
15034	0.812271	1	0.498711
15035	0.812271	1	0.498711
15036	0.812465	1	0.495016
15037	0.812581	1	0.49376
15038	0.812586	1	0.49871
15039	0.812743	1	0.498709
15040	0.812743	1	0.498709
15041	0.812743	1	0.498709
15042	0.812743	1	0.498709
15043	0.8129	1	0.498708
15044	0.8129	1	0.498708
15045	0.812975	1	0.497136
15046	0.813057	1	0.498707
15047	0.813057	1	0.498707
15048	0.813363	1	0.494509
15049	0.813371	1	0.498705
15050	0.813527	1	0.498704
15051	0.813527	1	0.498704
15052	0.813527	1	0.498704
15053	0.813527	1	0.498704
15054	0.81364	1	0.49784
15055	0.813684	1	0.498704
15056	0.813841	1	0.498703
15057	0.813841	1	0.498703
15058	0.813841	1	0.498703
15059	0.813903	1	0.491437
15060	0.81416	1	0.498036
15061	0.81423	1	0.494171
15062	0.814883	1	0.49803
15063	0.814921	1	0.495668
15064	0.814922	1	0.495512
15065	0.815077	1	0.489869
15066	0.815532	1	0.493865
15067	0.815562	1	0.493599
15068	0.815626	1	0.497638
15069	0.816728	1	0.497456
15070	0.81778	1	0.494745
15071	0.817847	1	0.497445
15072	0.818085	1	0.498231
15073	0.818098	1	0.495002
15074	0.818202	1	0.493218
15075	0.818316	1	0.49823
15076	0.818546	1	0.498228
15077	0.818875	1	0.493669
15078	0.818891	1	0.498226
15079	0.81912	1	0.498224
15080	0.81912	1	0.498224
15081	0.819237	1	0.488687
15082	0.819332	1	0.496069
15083	0.81935	1	0.498222
15084	0.819465	1	0.498221
15085	0.819822	1	0.488893
15086	0.820152	1	0.498216
15087	0.821395	1	0.494362
15088	0.82174	1	0.491979
15089	0.82228	1	0.495877
15090	0.822342	1	0.495442
15091	0.82262	1	0.49474
15092	0.822757	1	0.489767
15093	0.823234	1	0.493888
15094	0.823683	1	0.493519
15095	0.824372	1	0.496414
15096	0.825113	1	0.496403
15097	0.825253	1	0.495211
15098	0.825742	1	0.49401
15099	0.825765	1	0.493739
15100	0.826021	1	0.496695
15101	0.826296	1	0.49044
15102	0.828444	1	0.492061
15103	0.828513	1	0.496856
15104	0.828688	1	0.493975
15105	0.829099	1	0.490131
15106	0.830516	1	0.493322
15107	0.830672	1	0.498415
15108	0.830774	1	0.496684
15109	0.83106	1	0.498412
15110	0.83106	1	0.498412
15111	0.83106	1	0.498412
15112	0.831834	1	0.498407
15113	0.831834	1	0.498407
15114	0.831963	1	0.498406
15115	0.83222	1	0.498404
15116	0.832222	1	0.49775
15117	0.83224	1	0.494557
15118	0.832547	1	0.497543
15119	0.833027	1	0.495019
15120	0.833042	1	0.497742
15121	0.8331	1	0.493734
15122	0.833214	1	0.495686
15123	0.833275	1	0.490345
15124	0.833381	1	0.497534
15125	0.833744	1	0.494446
15126	0.834126	1	0.490011
15127	0.834181	1	0.49464
15128	0.834403	1	0.49773
15129	0.834462	1	0.497523
15130	0.834493	1	0.497729
15131	0.834794	1	0.49752
15132	0.835087	1	0.492268
15133	0.835182	1	0.495846
15134	0.835216	1	0.497722
15135	0.835378	1	0.491334
15136	0.835518	1	0.491186
15137	0.835868	1	0.497509
15138	0.836338	1	0.491789
15139	0.836528	1	0.493073
15140	0.836723	1	0.495981
15141	0.836877	1	0.490828
15142	0.837056	1	0.487849
15143	0.83719	1	0.497934
15144	0.83729	1	0.497933
15145	0.837432	1	0.496451
15146	0.837564	1	0.49119
15147	0.837959	1	0.489259
15148	0.838528	1	0.494593
15149	0.838621	1	0.495787
15150	0.839396	1	0.489612
15151	0.839606	1	0.491686
15152	0.839691	1	0.494808
15153	0.839697	1	0.492128
15154	0.839852	1	0.489883
15155	0.840827	1	0.496401
15156	0.840941	1	0.495058
15157	0.841196	1	0.493766
15158	0.841593	1	0.494408
15159	0.841675	1	0.494967
15160	0.842194	1	0.496381
15161	0.842913	1	0.491512
15162	0.844848	1	0.493289
15163	0.844907	1	0.496202
15164	0.845148	1	0.495402
15165	0.845238	1	0.49076
15166	0.845489	1	0.495551
15167	0.846321	1	0.498125
15168	0.846732	1	0.495118
15169	0.846991	1	0.492457
15170	0.847212	1	0.494755
15171	0.847287	1	0.49392
15172	0.84738	1	0.491574
15173	0.847414	1	0.498116
15174	0.847632	1	0.498115
15175	0.847666	1	0.492991
15176	0.847725	1	0.490872
15177	0.84806	1	0.495435
15178	0.848247	1	0.493834
15179	0.848338	1	0.487264
15180	0.84837	1	0.495543
15181	0.848719	1	0.498106
15182	0.848768	1	0.494798
15183	0.848866	1	0.489106
15184	0.848968	1	0.495373
15185	0.849153	1	0.498103
15186	0.849347	1	0.495816
15187	0.849376	1	0.487639
15188	0.850126	1	0.496468
15189	0.850132	1	0.494691
15190	0.850205	1	0.495089
15191	0.8503	1	0.496466
15192	0.850549	1	0.490955
15193	0.850667	1	0.492632
15194	0.850709	1	0.494366
15195	0.850744	1	0.494547
15196	0.851069	1	0.495222
15197	0.851276	1	0.492662
15198	0.852006	1	0.489704
15199	0.852432	1	0.494939
15200	0.852966	1	0.497413
15201	0.85314	1	0.496822
15202	0.853311	1	0.489982
15203	0.853334	1	0.49764
15204	0.853507	1	0.497638
15205	0.855689	1	0.493234
15206	0.856011	1	0.497614
15207	0.856402	1	0.490562
15208	0.856615	1	0.491153
15209	0.856837	1	0.494996
15210	0.857559	1	0.496114
15211	0.857755	1	0.490956
15212	0.858419	1	0.495074
15213	0.858512	1	0.489287
15214	0.858513	1	0.494484
15215	0.858894	1	0.498893
15216	0.858894	1	0.498893
15217	0.858951	1	0.493351
15218	0.859079	1	0.498892
15219	0.859079	1	0.498892
15220	0.859079	1	0.498892
15221	0.859079	1	0.498892
15222	0.859079	1	0.498892
15223	0.859079	1	0.498892
15224	0.859154	1	0.491468
15225	0.859263	1	0.498891
15226	0.859263	1	0.498891
15227	0.859263	1	0.498891
15228	0.859263	1	0.498891
15229	0.859263	1	0.498891
15230	0.859263	1	0.498891
15231	0.859263	1	0.498891
15232	0.859263	1	0.498891
15233	0.859263	1	0.498891
15234	0.859263	1	0.498891
15235	0.859263	1	0.498891
15236	0.859263	1	0.498891
15237	0.859263	1	0.498891
15238	0.859398	1	0.498598
15239	0.859398	1	0.498598
15240	0.859447	1	0.498891
15241	0.859447	1	0.498891
15242	0.859447	1	0.498891
15243	0.859447	1	0.498891
15244	0.859447	1	0.498891
15245	0.859447	1	0.498891
15246	0.859447	1	0.498891
15247	0.859447	1	0.498891
15248	0.859447	1	0.498891
15249	0.859447	1	0.498891
15250	0.859447	1	0.498891
15251	0.859447	1	0.498891
15252	0.859447	1	0.498891
15253	0.859447	1	0.498891
15254	0.859447	1	0.498891
15255	0.859447	1	0.498891
15256	0.859447	1	0.498891
15257	0.859447	1	0.498891
15258	0.859447	1	0.498891
15259	0.859447	1	0.498891
15260	0.859544	1	0.498597
15261	0.859544	1	0.498597
15262	0.859544	1	0.498597
15263	0.85963	1	0.49574
15264	0.859631	1	0.49889
15265	0.859631	1	0.49889
15266	0.859631	1	0.49889
15267	0.859631	1	0.49889
15268	0.859631	1	0.49889
15269	0.859631	1	0.49889
15270	0.859631	1	0.49889
15271	0.859631	1	0.49889
15272	0.859631	1	0.49889
15273	0.859631	1	0.49889
15274	0.859631	1	0.49889
15275	0.859631	1	0.49889
15276	0.859631	1	0.49889
15277	0.859631	1	0.49889
15278	0.859631	1	0.49889
15279	0.859631	1	0.49889
15280	0.859631	1	0.49889
15281	0.859631	1	0.49889
15282	0.859631	1	0.49889
15283	0.859631	1	0.49889
15284	0.859687	1	0.494785
15285	0.859689	1	0.498596
15286	0.859689	1	0.498596
15287	0.859689	1	0.498596
15288	0.859689	1	0.498596
15289	0.859689	1	0.498596
15290	0.859835	1	0.498595
15291	0.859835	1	0.498595
15292	0.859835	1	0.498595
15293	0.859835	1	0.498595
15294	0.85998	1	0.498594
15295	0.85998	1	0.498594
15296	0.85998	1	0.498594
15297	0.85998	1	0.498594
15298	0.860125	1	0.498594
15299	0.860125	1	0.498594
15300	0.860125	1	0.498594
15301	0.860125	1	0.498594
15302	0.86027	1	0.498593
15303	0.86027	1	0.498593
15304	0.860695	1	0.49531
15305	0.860821	1	0.495857
15306	0.860892	1	0.497831
15307	0.861587	1	0.495705
15308	0.862026	1	0.494443
15309	0.862392	1	0.497817
15310	0.862636	1	0.494829
15311	0.86346	1	0.492639
15312	0.863552	1	0.490951
15313	0.863873	1	0.488582
15314	0.863939	1	0.496751
15315	0.864173	1	0.488593
15316	0.864438	1	0.496385
15317	0.864954	1	0.494561
15318	0.865399	1	0.49714
15319	0.865776	1	0.488081
15320	0.86696	1	0.498304
15321	0.86696	1	0.498304
15322	0.867079	1	0.498303
15323	0.867225	1	0.494618
15324	0.867319	1	0.498302
15325	0.867502	1	0.493611
15326	0.867557	1	0.4983
15327	0.867677	1	0.498299
15328	0.867677	1	0.498299
15329	0.867725	1	0.496512
15330	0.867915	1	0.498297
15331	0.868086	1	0.495848
15332	0.868154	1	0.498296
15333	0.868154	1	0.498296
15334	0.868273	1	0.498295
15335	0.868439	1	0.495081
15336	0.868716	1	0.496152
15337	0.868805	1	0.494672
15338	0.869001	1	0.494116
15339	0.869045	1	0.497329
15340	0.869222	1	0.494942
15341	0.869924	1	0.49648
15342	0.870406	1	0.497314
15343	0.870481	1	0.497313
15344	0.870886	1	0.48815
15345	0.871621	1	0.490513
15346	0.871621	1	0.49168
15347	0.871641	1	0.493341
15348	0.872078	1	0.4873
15349	0.872425	1	0.485941
15350	0.872641	1	0.494233
15351	0.872757	1	0.497549
15352	0.874299	1	0.491882
15353	0.874375	1	0.492941
15354	0.874526	1	0.495583
15355	0.874599	1	0.485883
15356	0.874952	1	0.493007
15357	0.875437	1	0.496473
15358	0.875531	1	0.493178
15359	0.875778	1	0.497517
15360	0.876513	1	0.49801
15361	0.876791	1	0.485625
15362	0.877332	1	0.490893
15363	0.877488	1	0.490809
15364	0.877719	1	0.497999
15365	0.877819	1	0.497999
15366	0.877919	1	0.497998
15367	0.877925	1	0.492193
15368	0.878019	1	0.497997
15369	0.878336	1	0.49663
15370	0.878615	1	0.49684
15371	0.878636	1	0.496056
15372	0.879121	1	0.492318
15373	0.879347	1	0.495343
15374	0.879396	1	0.496044
15375	0.880025	1	0.493552
15376	0.880551	1	0.493678
15377	0.880886	1	0.495313
15378	0.881852	1	0.493403
15379	0.882233	1	0.495822
15380	0.88253	1	0.491539
15381	0.883004	1	0.486942
15382	0.883021	1	0.492331
15383	0.883141	1	0.494926
15384	0.883221	1	0.487477
15385	0.883294	1	0.497012
15386	0.883499	1	0.485323
15387	0.883939	1	0.495792
15388	0.884049	1	0.492031
15389	0.884086	1	0.493243
15390	0.885013	1	0.494103
15391	0.88615	1	0.494074
15392	0.886589	1	0.492245
15393	0.886655	1	0.494905
15394	0.886688	1	0.497711
15395	0.886861	1	0.497709
15396	0.886861	1	0.497709
15397	0.886985	1	0.495189
15398	0.887118	1	0.497224
15399	0.887119	1	0.497707
15400	0.887245	1	0.491651
15401	0.887291	1	0.497705
15402	0.887805	1	0.4977
15403	0.887891	1	0.497699
15404	0.887897	1	0.497215
15405	0.887968	1	0.497214
15406	0.888425	1	0.48861
15407	0.888521	1	0.495959
15408	0.888576	1	0.491443
15409	0.888615	1	0.489071
15410	0.888659	1	0.497691
15411	0.889364	1	0.489514
15412	0.889471	1	0.492384
15413	0.889496	1	0.494036
15414	0.889654	1	0.497193
15415	0.889935	1	0.495752
15416	0.890004	1	0.495187
15417	0.890138	1	0.492327
15418	0.890479	1	0.493799
15419	0.890541	1	0.486235
15420	0.890699	1	0.492309
15421	0.890753	1	0.496766
15422	0.890829	1	0.493184
15423	0.890852	1	0.494298
15424	0.890873	1	0.491314
15425	0.891576	1	0.486803
15426	0.892042	1	0.495369
15427	0.892587	1	0.49301
15428	0.893254	1	0.48682
15429	0.893335	1	0.493213
15430	0.893634	1	0.495337
15431	0.893748	1	0.496723
15432	0.894279	1	0.49459
15433	0.894389	1	0.495491
15434	0.89457	1	0.499185
15435	0.89457	1	0.499185
15436	0.89457	1	0.499185
15437	0.89457	1	0.499185
15438	0.89457	1	0.499185
15439	0.89457	1	0.499185
15440	0.89457	1	0.499185
15441	0.89457	1	0.499185
15442	0.89457	1	0.499185
15443	0.89457	1	0.499185
15444	0.89457	1	0.499185
15445	0.89457	1	0.499185
15446	0.89457	1	0.499185
15447	0.89457	1	0.499185
15448	0.89457	1	0.499185
15449	0.89457	1	0.499185
15450	0.89457	1	0.499185
15451	0.89457	1	0.499185
15452	0.89457	1	0.499185
15453	0.89457	1	0.499185
15454	0.89457	1	0.499185
15455	0.89457	1	0.499185
15456	0.89457	1	0.499185
15457	0.89457	1	0.499185
15458	0.89457	1	0.499185
15459	0.89457	1	0.499185
15460	0.89457	1	0.499185
15461	0.89457	1	0.499185
15462	0.89457	1	0.499185
15463	0.89457	1	0.499185
15464	0.89457	1	0.499185
15465	0.89457	1	0.499185
15466	0.89457	1	0.499185
15467	0.89457	1	0.499185
15468	0.89457	1	0.499185
15469	0.89457	1	0.499185
15470	0.89457	1	0.499185
15471	0.89457	1	0.499185
15472	0.89457	1	0.499185
15473	0.89457	1	0.499185
15474	0.89457	1	0.499185
15475	0.89457	1	0.499185
15476	0.89457	1	0.499185
15477	0.89457	1	0.499185
15478	0.89457	1	0.499185
15479	0.89457	1	0.499185
15480	0.89457	1	0.499185
15481	0.89457	1	0.499185
15482	0.89457	1	0.499185
15483	0.89457	1	0.499185
15484	0.89457	1	0.499185
15485	0.89457	1	0.499185
15486	0.89457	1	0.499185
15487	0.89457	1	0.499185
15488	0.89457	1	0.499185
15489	0.89457	1	0.499185
15490	0.89457	1	0.499185
15491	0.89457	1	0.499185
15492	0.89457	1	0.499185
15493	0.89457	1	0.499185
15494	0.89457	1	0.499185
15495	0.89457	1	0.499185
15496	0.89457	1	0.499185
15497	0.89457	1	0.499185
15498	0.89457	1	0.499185
15499	0.89457	1	0.499185
15500	0.89457	1	0.499185
15501	0.89457	1	0.499185
15502	0.89457	1	0.499185
15503	0.89457	1	0.499185
15504	0.89457	1	0.499185
15505	0.89457	1	0.499185
15506	0.89457	1	0.499185
15507	0.89457	1	0.499185
15508	0.89457	1	0.499185
15509	0.89457	1	0.499185
15510	0.89457	1	0.499185
15511	0.89457	1	0.499185
15512	0.89457	1	0.499185
15513	0.89457	1	0.499185
15514	0.89457	1	0.499185
15515	0.89457	1	0.499185
15516	0.89457	1	0.499185
15517	0.89457	1	0.499185
15518	0.89457	1	0.499185
15519	0.89457	1	0.499185
15520	0.89457	1	0.499185
15521	0.89457	1	0.499185
15522	0.89457	1	0.499185
15523	0.89457	1	0.499185
15524	0.89457	1	0.499185
15525	0.89457	1	0.499185
15526	0.89457	1	0.499185
15527	0.89457	1	0.499185
15528	0.89457	1	0.499185
15529	0.89457	1	0.499185
15530	0.89457	1	0.499185
15531	0.89457	1	0.499185
15532	0.89457	1	0.499185
15533	0.89457	1	0.499185
15534	0.89457	1	0.499185
15535	0.89457	1	0.499185
15536	0.89457	1	0.499185
15537	0.89457	1	0.499185
15538	0.89457	1	0.499185
15539	0.89457	1	0.499185
15540	0.89457	1	0.499185
15541	0.89457	1	0.499185
15542	0.89457	1	0.499185
15543	0.89457	1	0.499185
15544	0.89457	1	0.499185
15545	0.89457	1	0.499185
15546	0.89457	1	0.499185
15547	0.89457	1	0.499185
15548	0.89457	1	0.499185
15549	0.89457	1	0.499185
15550	0.89457	1	0.499185
15551	0.89457	1	0.499185
15552	0.89457	1	0.499185
15553	0.89457	1	0.499185
15554	0.89457	1	0.499185
15555	0.89457	1	0.499185
15556	0.89457	1	0.499185
15557	0.89457	1	0.499185
15558	0.89457	1	0.499185
15559	0.89457	1	0.499185
15560	0.89457	1	0.499185
15561	0.89457	1	0.499185
15562	0.89457	1	0.499185
15563	0.89457	1	0.499185
15564	0.89457	1	0.499185
15565	0.89457	1	0.499185
15566	0.89457	1	0.499185
15567	0.89457	1	0.499185
15568	0.89457	1	0.499185
15569	0.89457	1	0.499185
15570	0.89457	1	0.499185
15571	0.89457	1	0.499185
15572	0.89457	1	0.499185
15573	0.89457	1	0.499185
15574	0.89457	1	0.499185
15575	0.89457	1	0.499185
15576	0.89457	1	0.499185
15577	0.89457	1	0.499185
15578	0.89457	1	0.499185
15579	0.89457	1	0.499185
15580	0.89457	1	0.499185
15581	0.89457	1	0.499185
15582	0.89457	1	0.499185
15583	0.89457	1	0.499185
15584	0.89457	1	0.499185
15585	0.89457	1	0.499185
15586	0.89457	1	0.499185
15587	0.89457	1	0.499185
15588	0.89457	1	0.499185
15589	0.89457	1	0.499185
15590	0.89457	1	0.499185
15591	0.89457	1	0.499185
15592	0.89457	1	0.499185
15593	0.89457	1	0.499185
15594	0.89457	1	0.499185
15595	0.89457	1	0.499185
15596	0.89457	1	0.499185
15597	0.89457	1	0.499185
15598	0.89457	1	0.499185
15599	0.89457	1	0.499185
15600	0.89457	1	0.499185
15601	0.89457	1	0.499185
15602	0.89457	1	0.499185
15603	0.89457	1	0.499185
15604	0.89457	1	0.499185
15605	0.89457	1	0.499185
15606	0.89457	1	0.499185
15607	0.89457	1	0.499185
15608	0.89457	1	0.499185
15609	0.89457	1	0.499185
15610	0.89457	1	0.499185
15611	0.89457	1	0.499185
15612	0.89457	1	0.499185
15613	0.89457	1	0.499185
15614	0.89457	1	0.499185
15615	0.89457	1	0.499185
15616	0.89457	1	0.499185
15617	0.89457	1	0.499185
15618	0.89457	1	0.499185
15619	0.89457	1	0.499185
15620	0.89457	1	0.499185
15621	0.89457	1	0.499185
15622	0.89457	1	0.499185
15623	0.89457	1	0.499185
15624	0.89457	1	0.499185
15625	0.89457	1	0.499185
15626	0.89457	1	0.499185
15627	0.89457	1	0.499185
15628	0.89457	1	0.499185
15629	0.89457	1	0.499185
15630	0.89457	1	0.499185
15631	0.89457	1	0.499185
15632	0.89457	1	0.499185
15633	0.89457	1	0.499185
15634	0.89457	1	0.499185
15635	0.89457	1	0.499185
15636	0.89457	1	0.499185
15637	0.89457	1	0.499185
15638	0.89457	1	0.499185
15639	0.89457	1	0.499185
15640	0.89457	1	0.499185
15641	0.89457	1	0.499185
15642	0.89457	1	0.499185
15643	0.89457	1	0.499185
15644	0.89457	1	0.499185
15645	0.89457	1	0.499185
15646	0.89457	1	0.499185
15647	0.89457	1	0.499185
15648	0.89457	1	0.499185
15649	0.89457	1	0.499185
15650	0.89457	1	0.499185
15651	0.89457	1	0.499185
15652	0.89457	1	0.499185
15653	0.89457	1	0.499185
15654	0.89457	1	0.499185
15655	0.89457	1	0.499185
15656	0.89457	1	0.499185
15657	0.89457	1	0.499185
15658	0.89457	1	0.499185
15659	0.89457	1	0.499185
15660	0.89457	1	0.499185
15661	0.89457	1	0.499185
15662	0.89457	1	0.499185
15663	0.89457	1	0.499185
15664	0.89457	1	0.499185
15665	0.89457	1	0.499185
15666	0.89457	1	0.499185
15667	0.89457	1	0.499185
15668	0.89457	1	0.499185
15669	0.89457	1	0.499185
15670	0.89457	1	0.499185
15671	0.89457	1	0.499185
15672	0.89457	1	0.499185
15673	0.89457	1	0.499185
15674	0.89457	1	0.499185
15675	0.89457	1	0.499185
15676	0.89457	1	0.499185
15677	0.89457	1	0.499185
15678	0.89457	1	0.499185
15679	0.89457	1	0.499185
15680	0.89457	1	0.499185
15681	0.89457	1	0.499185
15682	0.89457	1	0.499185
15683	0.89457	1	0.499185
15684	0.89457	1	0.499185
15685	0.89457	1	0.499185
15686	0.89457	1	0.499185
15687	0.89457	1	0.499185
15688	0.89457	1	0.499185
15689	0.89457	1	0.499185
15690	0.89457	1	0.499185
15691	0.89457	1	0.499185
15692	0.89457	1	0.499185
15693	0.89457	1	0.499185
15694	0.89457	1	0.499185
15695	0.89457	1	0.499185
15696	0.89457	1	0.499185
15697	0.89457	1	0.499185
15698	0.89457	1	0.499185
15699	0.89457	1	0.499185
15700	0.89457	1	0.499185
15701	0.89457	1	0.499185
15702	0.89457	1	0.499185
15703	0.89457	1	0.499185
15704	0.89457	1	0.499185
15705	0.89457	1	0.499185
15706	0.894635	1	0.496711
15707	0.894812	1	0.496708
15708	0.894998	1	0.492915
15709	0.895242	1	0.489015
15710	0.895473	1	0.489221
15711	0.896022	1	0.488649
15712	0.8961	1	0.487838
15713	0.896201	1	0.492264
15714	0.8967	1	0.493511
15715	0.8969	1	0.488506
15716	0.897226	1	0.49452
15717	0.897247	1	0.497402
15718	0.89737	1	0.49693
15719	0.898284	1	0.484172
15720	0.898431	1	0.496916
15721	0.898431	1	0.496916
15722	0.898457	1	0.485786
15723	0.898551	1	0.490206
15724	0.898742	1	0.496911
15725	0.898911	1	0.49219
15726	0.898936	1	0.492511
15727	0.899052	1	0.496907
15728	0.899231	1	0.491805
15729	0.899512	1	0.488865
15730	0.899644	1	0.492527
15731	0.899732	1	0.496898
15732	0.899738	1	0.491769
15733	0.899832	1	0.491817
15734	0.900313	1	0.489603
15735	0.900337	1	0.492936
15736	0.900384	1	0.492157
15737	0.900493	1	0.495821
15738	0.900898	1	0.494698
15739	0.901302	1	0.495245
15740	0.902156	1	0.49489
15741	0.90229	1	0.483888
15742	0.902356	1	0.495589
15743	0.902614	1	0.495584
15744	0.903229	1	0.487339
15745	0.90326	1	0.495383
15746	0.903629	1	0.495376
15747	0.90373	1	0.490807
15748	0.903799	1	0.488121
15749	0.904812	1	0.49712
15750	0.905043	1	0.498191
15751	0.905043	1	0.498191
15752	0.905238	1	0.490579
15753	0.905251	1	0.498189
15754	0.905251	1	0.498189
15755	0.905251	1	0.498189
15756	0.905251	1	0.498189
15757	0.905342	1	0.494984
15758	0.905355	1	0.498189
15759	0.905355	1	0.498189
15760	0.905355	1	0.498189
15761	0.905355	1	0.498189
15762	0.905355	1	0.498189
15763	0.905459	1	0.498188
15764	0.905459	1	0.498188
15765	0.905459	1	0.498188
15766	0.905459	1	0.498188
15767	0.905459	1	0.498188
15768	0.905499	1	0.484171
15769	0.905562	1	0.498187
15770	0.905562	1	0.498187
15771	0.905562	1	0.498187
15772	0.905562	1	0.498187
15773	0.905562	1	0.498187
15774	0.905666	1	0.498186
15775	0.905666	1	0.498186
15776	0.905666	1	0.498186
15777	0.905666	1	0.498186
15778	0.905769	1	0.498185
15779	0.905769	1	0.498185
15780	0.905769	1	0.498185
15781	0.905873	1	0.498184
15782	0.905873	1	0.498184
15783	0.906049	1	0.497104
15784	0.906049	1	0.497104
15785	0.90615	1	0.497902
15786	0.906221	1	0.492385
15787	0.906368	1	0.496639
15788	0.906372	1	0.4971
15789	0.906714	1	0.491873
15790	0.906888	1	0.497093
15791	0.907084	1	0.490124
15792	0.907266	1	0.486767
15793	0.907387	1	0.494386
15794	0.907389	1	0.492534
15795	0.907395	1	0.49789
15796	0.907395	1	0.49789
15797	0.907489	1	0.493239
15798	0.907572	1	0.497889
15799	0.907837	1	0.497886
15800	0.907934	1	0.48693
15801	0.908235	1	0.484118
15802	0.908682	1	0.487277
15803	0.908881	1	0.489543
15804	0.909016	1	0.491982
15805	0.90906	1	0.489586
15806	0.909071	1	0.496598
15807	0.909392	1	0.484479
15808	0.909662	1	0.492978
15809	0.909669	1	0.496588
15810	0.909793	1	0.488539
15811	0.909948	1	0.483324
15812	0.910372	1	0.494938
15813	0.910462	1	0.498485
15814	0.910583	1	0.498484
15815	0.910583	1	0.498484
15816	0.910583	1	0.498484
15817	0.910583	1	0.498484
15818	0.910583	1	0.498484
15819	0.910655	1	0.491882
15820	0.910705	1	0.498483
15821	0.910705	1	0.498483
15822	0.910705	1	0.498483
15823	0.910705	1	0.498483
15824	0.910705	1	0.498483
15825	0.910827	1	0.498483
15826	0.910827	1	0.498483
15827	0.910827	1	0.498483
15828	0.910827	1	0.498483
15829	0.910827	1	0.498483
15830	0.910827	1	0.498483
15831	0.910827	1	0.498483
15832	0.910827	1	0.498483
15833	0.910827	1	0.498483
15834	0.910827	1	0.498483
15835	0.910827	1	0.498483
15836	0.910827	1	0.498483
15837	0.910827	1	0.498483
15838	0.910827	1	0.498483
15839	0.910948	1	0.498482
15840	0.910948	1	0.498482
15841	0.910948	1	0.498482
15842	0.910948	1	0.498482
15843	0.910948	1	0.498482
15844	0.910948	1	0.498482
15845	0.910948	1	0.498482
15846	0.910948	1	0.498482
15847	0.910948	1	0.498482
15848	0.910948	1	0.498482
15849	0.910948	1	0.498482
15850	0.910948	1	0.498482
15851	0.910948	1	0.498482
15852	0.910948	1	0.498482
15853	0.910948	1	0.498482
15854	0.910948	1	0.498482
15855	0.911068	1	0.486044
15856	0.911204	1	0.497601
15857	0.911429	1	0.494738
15858	0.91174	1	0.497595
15859	0.911817	1	0.497595
15860	0.911893	1	0.497594
15861	0.911937	1	0.485566
15862	0.911969	1	0.497593
15863	0.912274	1	0.497589
15864	0.912334	1	0.490915
15865	0.913124	1	0.49058
15866	0.913201	1	0.496118
15867	0.913313	1	0.495879
15868	0.913344	1	0.495655
15869	0.913445	1	0.483308
15870	0.913474	1	0.494688
15871	0.913698	1	0.484541
15872	0.913732	1	0.494511
15873	0.913743	1	0.495235
15874	0.913817	1	0.49468
15875	0.913952	1	0.496104
15876	0.914084	1	0.487351
15877	0.91432	1	0.490209
15878	0.914518	1	0.485077
15879	0.914553	1	0.483897
15880	0.914559	1	0.4968
15881	0.914638	1	0.493684
15882	0.915007	1	0.483193
15883	0.915034	1	0.492112
15884	0.915232	1	0.489061
15885	0.915408	1	0.496788
15886	0.915646	1	0.486827
15887	0.915693	1	0.490037
15888	0.916185	1	0.49632
15889	0.916907	1	0.48629
15890	0.91713	1	0.4973
15891	0.917569	1	0.494656
15892	0.91773	1	0.493448
15893	0.917993	1	0.497289
15894	0.918124	1	0.48267
15895	0.91817	1	0.484168
15896	0.918736	1	0.483764
15897	0.918835	1	0.48277
15898	0.918964	1	0.495197
15899	0.919382	1	0.484174
15900	0.919603	1	0.48669
15901	0.91988	1	0.49134
15902	0.919897	1	0.492734
15903	0.920215	1	0.495603
15904	0.920804	1	0.495826
15905	0.92102	1	0.494148
15906	0.921391	1	0.492555
15907	0.921828	1	0.485384
15908	0.921945	1	0.494543
15909	0.922255	1	0.495121
15910	0.922564	1	0.490834
15911	0.922837	1	0.49056
15912	0.923002	1	0.497003
15913	0.923002	1	0.497003
15914	0.923019	1	0.493991
15915	0.923101	1	0.493762
15916	0.923138	1	0.486092
15917	0.923409	1	0.496997
15918	0.923526	1	0.496995
15919	0.923526	1	0.496995
15920	0.923535	1	0.48454
15921	0.923538	1	0.491763
15922	0.9237	1	0.496993
15923	0.924136	1	0.493573
15924	0.924547	1	0.495371
15925	0.924954	1	0.486002
15926	0.925252	1	0.495993
15927	0.925566	1	0.493686
15928	0.925697	1	0.488662
15929	0.925719	1	0.493746
15930	0.925768	1	0.495982
15931	0.926204	1	0.485325
15932	0.926383	1	0.486593
15933	0.926392	1	0.484112
15934	0.926539	1	0.492365
15935	0.92658	1	0.495966
15936	0.926662	1	0.4951
15937	0.92681	1	0.482114
15938	0.927125	1	0.485148
15939	0.927208	1	0.494476
15940	0.927329	1	0.492763
15941	0.927357	1	0.490854
15942	0.927461	1	0.493627
15943	0.927541	1	0.493624
15944	0.927594	1	0.491736
15945	0.927752	1	0.491191
15946	0.928323	1	0.496713
15947	0.928374	1	0.494004
15948	0.928676	1	0.491281
15949	0.928799	1	0.494062
15950	0.928802	1	0.495273
15951	0.929528	1	0.488112
15952	0.92978	1	0.48898
15953	0.929963	1	0.490053
15954	0.930116	1	0.496177
15955	0.930254	1	0.490824
15956	0.930452	1	0.488016
15957	0.930522	1	0.496677
15958	0.930582	1	0.492505
15959	0.930907	1	0.493195
15960	0.931062	1	0.485881
15961	0.931184	1	0.492482
15962	0.931667	1	0.491734
15963	0.932194	1	0.48758
15964	0.932259	1	0.490223
15965	0.932444	1	0.481445
15966	0.932574	1	0.49129
15967	0.933087	1	0.491129
15968	0.933143	1	0.48143
15969	0.933263	1	0.493112
15970	0.93347	1	0.485896
15971	0.933483	1	0.492679
15972	0.93354	1	0.486927
15973	0.933624	1	0.490559
15974	0.933931	1	0.493089
15975	0.933945	1	0.488358
15976	0.934022	1	0.485769
15977	0.934083	1	0.494779
15978	0.934099	1	0.496412
15979	0.934233	1	0.490764
15980	0.934301	1	0.486423
15981	0.934614	1	0.493774
15982	0.934679	1	0.486256
15983	0.93471	1	0.494762
15984	0.934972	1	0.492391
15985	0.935134	1	0.495901
15986	0.935272	1	0.493936
15987	0.935272	1	0.497487
15988	0.935408	1	0.493164
15989	0.935463	1	0.487703
15990	0.935466	1	0.497485
15991	0.935466	1	0.497485
15992	0.935517	1	0.482051
15993	0.935548	1	0.494739
15994	0.935695	1	0.487913
15995	0.936083	1	0.49588
15996	0.936391	1	0.497782
15997	0.936391	1	0.497782
15998	0.936464	1	0.497781
15999	0.936464	1	0.497781
16000	0.936537	1	0.49778
16001	0.936537	1	0.49778
16002	0.936754	1	0.497778
16003	0.936754	1	0.497778
16004	0.936827	1	0.497777
16005	0.93685	1	0.497191
16006	0.936899	1	0.497776
16007	0.936899	1	0.497776
16008	0.936899	1	0.497776
16009	0.936965	1	0.49719
16010	0.937005	1	0.492309
16011	0.937025	1	0.483592
16012	0.937055	1	0.494072
16013	0.937153	1	0.495416
16014	0.937299	1	0.498778
16015	0.937299	1	0.498778
16016	0.937299	1	0.498778
16017	0.937299	1	0.498778
16018	0.937299	1	0.498778
16019	0.937299	1	0.498778
16020	0.937299	1	0.498778
16021	0.937299	1	0.498778
16022	0.937299	1	0.498778
16023	0.937299	1	0.498778
16024	0.937299	1	0.498778
16025	0.937299	1	0.498778
16026	0.937299	1	0.498778
16027	0.937299	1	0.498778
16028	0.937299	1	0.498778
16029	0.937299	1	0.498778
16030	0.937299	1	0.498778
16031	0.937299	1	0.498778
16032	0.937299	1	0.498778
16033	0.937299	1	0.498778
16034	0.937299	1	0.498778
16035	0.937299	1	0.498778
16036	0.937299	1	0.498778
16037	0.937299	1	0.498778
16038	0.937299	1	0.498778
16039	0.937299	1	0.498778
16040	0.937299	1	0.498778
16041	0.937299	1	0.498778
16042	0.937299	1	0.498778
16043	0.937299	1	0.498778
16044	0.937299	1	0.498778
16045	0.937299	1	0.498778
16046	0.937299	1	0.498778
16047	0.937299	1	0.498778
16048	0.937299	1	0.498778
16049	0.937299	1	0.498778
16050	0.937299	1	0.498778
16051	0.937299	1	0.498778
16052	0.937299	1	0.498778
16053	0.937299	1	0.498778
16054	0.937299	1	0.498778
16055	0.937299	1	0.498778
16056	0.937299	1	0.498778
16057	0.937299	1	0.498778
16058	0.937299	1	0.498778
16059	0.937299	1	0.498778
16060	0.937299	1	0.498778
16061	0.937299	1	0.498778
16062	0.937299	1	0.498778
16063	0.937299	1	0.498778
16064	0.937299	1	0.498778
16065	0.937299	1	0.498778
16066	0.937299	1	0.498778
16067	0.937299	1	0.498778
16068	0.937299	1	0.498778
16069	0.937299	1	0.498778
16070	0.937299	1	0.498778
16071	0.937299	1	0.498778
16072	0.937299	1	0.498778
16073	0.937299	1	0.498778
16074	0.937299	1	0.498778
16075	0.937299	1	0.498778
16076	0.937299	1	0.498778
16077	0.937299	1	0.498778
16078	0.937299	1	0.498778
16079	0.937299	1	0.498778
16080	0.937299	1	0.498778
16081	0.937299	1	0.498778
16082	0.937299	1	0.498778
16083	0.937299	1	0.498778
16084	0.937299	1	0.498778
16085	0.937299	1	0.498778
16086	0.937299	1	0.498778
16087	0.937299	1	0.498778
16088	0.937299	1	0.498778
16089	0.937299	1	0.498778
16090	0.937299	1	0.498778
16091	0.937299	1	0.498778
16092	0.937299	1	0.498778
16093	0.937299	1	0.498778
16094	0.937299	1	0.498778
16095	0.937299	1	0.498778
16096	0.937299	1	0.498778
16097	0.937299	1	0.498778
16098	0.937299	1	0.498778
16099	0.937299	1	0.498778
16100	0.937299	1	0.498778
16101	0.937299	1	0.498778
16102	0.937299	1	0.498778
16103	0.937299	1	0.498778
16104	0.937299	1	0.498778
16105	0.937299	1	0.498778
16106	0.937299	1	0.498778
16107	0.937299	1	0.498778
16108	0.937299	1	0.498778
16109	0.937299	1	0.498778
16110	0.937299	1	0.498778
16111	0.937299	1	0.498778
16112	0.937299	1	0.498778
16113	0.937299	1	0.498778
16114	0.937299	1	0.498778
16115	0.937299	1	0.498778
16116	0.937299	1	0.498778
16117	0.937299	1	0.498778
16118	0.937299	1	0.498778
16119	0.937299	1	0.498778
16120	0.937299	1	0.498778
16121	0.937299	1	0.498778
16122	0.937299	1	0.498778
16123	0.937299	1	0.498778
16124	0.937299	1	0.498778
16125	0.937299	1	0.498778
16126	0.937299	1	0.498778
16127	0.937299	1	0.498778
16128	0.937299	1	0.498778
16129	0.937299	1	0.498778
16130	0.937299	1	0.498778
16131	0.937299	1	0.498778
16132	0.937299	1	0.498778
16133	0.937299	1	0.498778
16134	0.937299	1	0.498778
16135	0.937299	1	0.498778
16136	0.937299	1	0.498778
16137	0.937299	1	0.498778
16138	0.937299	1	0.498778
16139	0.937299	1	0.498778
16140	0.937299	1	0.498778
16141	0.937299	1	0.498778
16142	0.937299	1	0.498778
16143	0.937299	1	0.498778
16144	0.937299	1	0.498778
16145	0.937299	1	0.498778
16146	0.937299	1	0.498778
16147	0.937299	1	0.498778
16148	0.937299	1	0.498778
16149	0.937299	1	0.498778
16150	0.937299	1	0.498778
16151	0.937299	1	0.498778
16152	0.937299	1	0.498778
16153	0.937299	1	0.498778
16154	0.937299	1	0.498778
16155	0.937299	1	0.498778
16156	0.937299	1	0.498778
16157	0.937299	1	0.498778
16158	0.937299	1	0.498778
16159	0.937299	1	0.498778
16160	0.937299	1	0.498778
16161	0.937299	1	0.498778
16162	0.937299	1	0.498778
16163	0.937299	1	0.498778
16164	0.937299	1	0.498778
16165	0.937299	1	0.498778
16166	0.937299	1	0.498778
16167	0.937299	1	0.498778
16168	0.937299	1	0.498778
16169	0.937299	1	0.498778
16170	0.937299	1	0.498778
16171	0.937299	1	0.498778
16172	0.937299	1	0.498778
16173	0.937299	1	0.498778
16174	0.937299	1	0.498778
16175	0.937468	1	0.495409
16176	0.937592	1	0.49718
16177	0.937649	1	0.497179
16178	0.938686	1	0.48702
16179	0.939236	1	0.486493
16180	0.939359	1	0.4969
16181	0.939393	1	0.494957
16182	0.939467	1	0.481406
16183	0.939514	1	0.494494
16184	0.939572	1	0.487157
16185	0.939645	1	0.495628
16186	0.939762	1	0.489027
16187	0.939808	1	0.488085
16188	0.940019	1	0.496889
16189	0.940077	1	0.495618
16190	0.940111	1	0.494702
16191	0.940247	1	0.484977
16192	0.940272	1	0.496885
16193	0.940314	1	0.496095
16194	0.940644	1	0.487303
16195	0.940755	1	0.496085
16196	0.940795	1	0.496084
16197	0.941247	1	0.480524
16198	0.941429	1	0.486058
16199	0.941469	1	0.491751
16200	0.94172	1	0.494428
16201	0.941983	1	0.494886
16202	0.94243	1	0.486232
16203	0.942704	1	0.482343
16204	0.942772	1	0.498078
16205	0.942852	1	0.498077
16206	0.942932	1	0.498076
16207	0.942932	1	0.498076
16208	0.942932	1	0.498076
16209	0.942932	1	0.498076
16210	0.942965	1	0.494618
16211	0.943012	1	0.498076
16212	0.943012	1	0.498076
16213	0.943012	1	0.498076
16214	0.943012	1	0.498076
16215	0.943012	1	0.498076
16216	0.943012	1	0.498076
16217	0.943012	1	0.498076
16218	0.943092	1	0.498075
16219	0.943092	1	0.498075
16220	0.943092	1	0.498075
16221	0.943092	1	0.498075
16222	0.943092	1	0.498075
16223	0.943092	1	0.498075
16224	0.943092	1	0.498075
16225	0.943092	1	0.498075
16226	0.943092	1	0.498075
16227	0.943092	1	0.498075
16228	0.943171	1	0.498074
16229	0.943171	1	0.498074
16230	0.943171	1	0.498074
16231	0.943171	1	0.498074
16232	0.943171	1	0.498074
16233	0.943171	1	0.498074
16234	0.943171	1	0.498074
16235	0.943171	1	0.498074
16236	0.943231	1	0.486898
16237	0.943456	1	0.496591
16238	0.943556	1	0.489978
16239	0.943681	1	0.496587
16240	0.94377	1	0.496585
16241	0.943817	1	0.49085
16242	0.944673	1	0.495065
16243	0.94495	1	0.490308
16244	0.945041	1	0.495054
16245	0.945201	1	0.493562
16246	0.945283	1	0.495793
16247	0.945665	1	0.482741
16248	0.94583	1	0.493539
16249	0.945992	1	0.490662
16250	0.946111	1	0.493147
16251	0.946946	1	0.495753
16252	0.946954	1	0.483231
16253	0.947143	1	0.495269
16254	0.947178	1	0.496292
16255	0.947326	1	0.494581
16256	0.947546	1	0.487759
16257	0.947616	1	0.496282
16258	0.947881	1	0.490169
16259	0.947972	1	0.496275
16260	0.948231	1	0.484854
16261	0.948739	1	0.49479
16262	0.948747	1	0.491611
16263	0.948937	1	0.495516
16264	0.949028	1	0.480347
16265	0.949235	1	0.49096
16266	0.949574	1	0.494765
16267	0.949728	1	0.483812
16268	0.950131	1	0.493883
16269	0.950192	1	0.488175
16270	0.950243	1	0.486669
16271	0.950483	1	0.487703
16272	0.950667	1	0.481364
16273	0.950676	1	0.494327
16274	0.950751	1	0.493153
16275	0.950811	1	0.480138
16276	0.950966	1	0.49599
16277	0.951032	1	0.484952
16278	0.951315	1	0.489252
16279	0.951432	1	0.494063
16280	0.951573	1	0.491232
16281	0.951771	1	0.49203
16282	0.952424	1	0.479478
16283	0.952548	1	0.491993
16284	0.952592	1	0.482673
16285	0.953423	1	0.491045
16286	0.953674	1	0.489949
16287	0.953679	1	0.48783
16288	0.953809	1	0.483048
16289	0.953846	1	0.484554
16290	0.953909	1	0.489567
16291	0.954008	1	0.483287
16292	0.954043	1	0.480308
16293	0.954501	1	0.495693
16294	0.954866	1	0.48387
16295	0.95487	1	0.481877
16296	0.955078	1	0.480878
16297	0.955169	1	0.497082
16298	0.955182	1	0.486452
16299	0.955233	1	0.496785
16300	0.955317	1	0.482348
16301	0.955337	1	0.494688
16302	0.955444	1	0.496781
16303	0.955463	1	0.492089
16304	0.955474	1	0.48223
16305	0.955495	1	0.497076
16306	0.955571	1	0.496779
16307	0.955571	1	0.496779
16308	0.955613	1	0.496778
16309	0.955634	1	0.497074
16310	0.955634	1	0.497074
16311	0.955697	1	0.496776
16312	0.955697	1	0.496776
16313	0.955772	1	0.480514
16314	0.955772	1	0.497071
16315	0.955814	1	0.493313
16316	0.955819	1	0.49707
16317	0.955819	1	0.49707
16318	0.95594	1	0.490198
16319	0.955948	1	0.496771
16320	0.956417	1	0.490877
16321	0.956426	1	0.486877
16322	0.956512	1	0.492108
16323	0.956568	1	0.496486
16324	0.95658	1	0.488565
16325	0.956738	1	0.485794
16326	0.95691	1	0.496479
16327	0.956927	1	0.494635
16328	0.957095	1	0.483771
16329	0.95712	1	0.48445
16330	0.957137	1	0.496474
16331	0.957139	1	0.491592
16332	0.957285	1	0.497377
16333	0.957363	1	0.496468
16334	0.957379	1	0.489411
16335	0.957387	1	0.497375
16336	0.957488	1	0.497374
16337	0.957538	1	0.497373
16338	0.957639	1	0.497371
16339	0.957639	1	0.497371
16340	0.957739	1	0.497369
16341	0.957739	1	0.497369
16342	0.95784	1	0.497368
16343	0.957953	1	0.494889
16344	0.957997	1	0.483844
16345	0.958013	1	0.490317
16346	0.958307	1	0.486229
16347	0.958379	1	0.496191
16348	0.958414	1	0.492011
16349	0.958466	1	0.494872
16350	0.958551	1	0.496186
16351	0.958712	1	0.493644
16352	0.95879	1	0.49618
16353	0.958923	1	0.494856
16354	0.95896	1	0.496176
16355	0.959202	1	0.48389
16356	0.959213	1	0.489435
16357	0.959223	1	0.484114
16358	0.959418	1	0.481335
16359	0.959437	1	0.492332
16360	0.959466	1	0.492607
16361	0.959501	1	0.496163
16362	0.959625	1	0.486159
16363	0.95969	1	0.49437
16364	0.960422	1	0.489024
16365	0.96054	1	0.48942
16366	0.960591	1	0.495893
16367	0.960894	1	0.491049
16368	0.960992	1	0.495882
16369	0.961066	1	0.492327
16370	0.961115	1	0.495879
16371	0.961259	1	0.493162
16372	0.961286	1	0.485109
16373	0.961389	1	0.495871
16374	0.961461	1	0.487108
16375	0.961573	1	0.495081
16376	0.961621	1	0.49837
16377	0.961621	1	0.49837
16378	0.961621	1	0.49837
16379	0.961621	1	0.49837
16380	0.961621	1	0.49837
16381	0.961621	1	0.49837
16382	0.961621	1	0.49837
16383	0.961621	1	0.49837
16384	0.961621	1	0.49837
16385	0.961621	1	0.49837
16386	0.961621	1	0.49837
16387	0.961621	1	0.49837
16388	0.961621	1	0.49837
16389	0.961621	1	0.49837
16390	0.961621	1	0.49837
16391	0.961621	1	0.49837
16392	0.961621	1	0.49837
16393	0.961621	1	0.49837
16394	0.961621	1	0.49837
16395	0.961621	1	0.49837
16396	0.961621	1	0.49837
16397	0.961621	1	0.49837
16398	0.961621	1	0.49837
16399	0.961621	1	0.49837
16400	0.961621	1	0.49837
16401	0.961621	1	0.49837
16402	0.961621	1	0.49837
16403	0.961621	1	0.49837
16404	0.961621	1	0.49837
16405	0.961621	1	0.49837
16406	0.961621	1	0.49837
16407	0.961621	1	0.49837
16408	0.961621	1	0.49837
16409	0.961621	1	0.49837
16410	0.961621	1	0.49837
16411	0.961621	1	0.49837
16412	0.961621	1	0.49837
16413	0.961621	1	0.49837
16414	0.961621	1	0.49837
16415	0.961621	1	0.49837
16416	0.961621	1	0.49837
16417	0.961621	1	0.49837
16418	0.961621	1	0.49837
16419	0.961621	1	0.49837
16420	0.961621	1	0.49837
16421	0.961621	1	0.49837
16422	0.961621	1	0.49837
16423	0.961621	1	0.49837
16424	0.961621	1	0.49837
16425	0.961621	1	0.49837
16426	0.961621	1	0.49837
16427	0.961621	1	0.49837
16428	0.961621	1	0.49837
16429	0.961621	1	0.49837
16430	0.961621	1	0.49837
16431	0.961621	1	0.49837
16432	0.961621	1	0.49837
16433	0.961621	1	0.49837
16434	0.961621	1	0.49837
16435	0.961621	1	0.49837
16436	0.961621	1	0.49837
16437	0.961621	1	0.49837
16438	0.961621	1	0.49837
16439	0.961621	1	0.49837
16440	0.961621	1	0.49837
16441	0.961621	1	0.49837
16442	0.961621	1	0.49837
16443	0.961621	1	0.49837
16444	0.961621	1	0.49837
16445	0.961621	1	0.49837
16446	0.961621	1	0.49837
16447	0.961621	1	0.49837
16448	0.961621	1	0.49837
16449	0.961621	1	0.49837
16450	0.961621	1	0.49837
16451	0.961621	1	0.49837
16452	0.961621	1	0.49837
16453	0.961621	1	0.49837
16454	0.961621	1	0.49837
16455	0.961621	1	0.49837
16456	0.961621	1	0.49837
16457	0.961621	1	0.49837
16458	0.961621	1	0.49837
16459	0.961621	1	0.49837
16460	0.961621	1	0.49837
16461	0.961621	1	0.49837
16462	0.961621	1	0.49837
16463	0.961621	1	0.49837
16464	0.961621	1	0.49837
16465	0.961621	1	0.49837
16466	0.961621	1	0.49837
16467	0.961621	1	0.49837
16468	0.961621	1	0.49837
16469	0.961621	1	0.49837
16470	0.961621	1	0.49837
16471	0.961621	1	0.49837
16472	0.961621	1	0.49837
16473	0.961621	1	0.49837
16474	0.961621	1	0.49837
16475	0.961621	1	0.49837
16476	0.961621	1	0.49837
16477	0.961621	1	0.49837
16478	0.961621	1	0.49837
16479	0.961621	1	0.49837
16480	0.961621	1	0.49837
16481	0.961621	1	0.49837
16482	0.961621	1	0.49837
16483	0.961621	1	0.49837
16484	0.961621	1	0.49837
16485	0.961621	1	0.49837
16486	0.961621	1	0.49837
16487	0.961621	1	0.49837
16488	0.961621	1	0.49837
16489	0.961621	1	0.49837
16490	0.961621	1	0.49837
16491	0.961621	1	0.49837
16492	0.961621	1	0.49837
16493	0.961621	1	0.49837
16494	0.961657	1	0.479143
16495	0.961996	1	0.484226
16496	0.962066	1	0.48631
16497	0.96244	1	0.480447
16498	0.962674	1	0.490842
16499	0.962862	1	0.495598
16500	0.962897	1	0.480084
16501	0.962979	1	0.486171
16502	0.963169	1	0.495589
16503	0.963294	1	0.49767
16504	0.963307	1	0.495585
16505	0.963347	1	0.497669
16506	0.963347	1	0.497669
16507	0.963347	1	0.497669
16508	0.963399	1	0.497668
16509	0.963399	1	0.497668
16510	0.963399	1	0.497668
16511	0.963399	1	0.497668
16512	0.963436	1	0.482148
16513	0.963451	1	0.497668
16514	0.963451	1	0.497668
16515	0.963451	1	0.497668
16516	0.963451	1	0.497668
16517	0.963451	1	0.497668
16518	0.963503	1	0.497667
16519	0.963503	1	0.497667
16520	0.963503	1	0.497667
16521	0.963503	1	0.497667
16522	0.963503	1	0.497667
16523	0.963503	1	0.497667
16524	0.963503	1	0.497667
16525	0.963503	1	0.497667
16526	0.963503	1	0.497667
16527	0.963556	1	0.497666
16528	0.963556	1	0.497666
16529	0.963556	1	0.497666
16530	0.963556	1	0.497666
16531	0.963556	1	0.497666
16532	0.963562	1	0.483742
16533	0.963606	1	0.480741
16534	0.963634	1	0.487134
16535	0.963649	1	0.484687
16536	0.963788	1	0.480251
16537	0.963984	1	0.492674
16538	0.964055	1	0.477645
16539	0.964075	1	0.484525
16540	0.964115	1	0.494798
16541	0.964185	1	0.494796
16542	0.964415	1	0.489629
16543	0.964483	1	0.479332
16544	0.964487	1	0.494297
16545	0.964592	1	0.494293
16546	0.964882	1	0.485985
16547	0.964913	1	0.49332
16548	0.965096	1	0.491164
16549	0.965212	1	0.483881
16550	0.96565	1	0.484278
16551	0.965688	1	0.48189
16552	0.965783	1	0.495283
16553	0.965903	1	0.480828
16554	0.966155	1	0.49527
16555	0.966352	1	0.495263
16556	0.966514	1	0.489272
16557	0.966517	1	0.479524
16558	0.966548	1	0.485374
16559	0.966595	1	0.479595
16560	0.967047	1	0.493068
16561	0.967099	1	0.481753
16562	0.967149	1	0.492824
16563	0.967338	1	0.489378
16564	0.967715	1	0.485896
16565	0.967727	1	0.482
16566	0.967967	1	0.484717
16567	0.968292	1	0.477728
16568	0.968297	1	0.488499
16569	0.968327	1	0.477725
16570	0.968334	1	0.485024
16571	0.968336	1	0.494976
16572	0.968435	1	0.485029
16573	0.968464	1	0.491276
16574	0.968652	1	0.492069
16575	0.968757	1	0.493939
16576	0.968843	1	0.493488
16577	0.968903	1	0.496079
16578	0.968966	1	0.476836
16579	0.969068	1	0.485148
16580	0.96908	1	0.496363
16581	0.969089	1	0.494947
16582	0.96931	1	0.486399
16583	0.969338	1	0.496671
16584	0.969339	1	0.491816
16585	0.969371	1	0.49667
16586	0.969371	1	0.49667
16587	0.969385	1	0.483542
16588	0.969503	1	0.496667
16589	0.969635	1	0.496663
16590	0.969668	1	0.496662
16591	0.969692	1	0.491877
16592	0.969755	1	0.490564
16593	0.970012	1	0.487391
16594	0.970034	1	0.495775
16595	0.970085	1	0.495773
16596	0.970224	1	0.479341
16597	0.970422	1	0.481836
16598	0.970576	1	0.476791
16599	0.970624	1	0.47679
16600	0.970722	1	0.495752
16601	0.970734	1	0.48991
16602	0.970998	1	0.48734
16603	0.971131	1	0.485328
16604	0.971469	1	0.480833
16605	0.971551	1	0.496968
16606	0.971551	1	0.496968
16607	0.971589	1	0.494107
16608	0.971602	1	0.494634
16609	0.97162	1	0.496966
16610	0.971689	1	0.496964
16611	0.971689	1	0.496964
16612	0.971723	1	0.481026
16613	0.971759	1	0.496963
16614	0.971828	1	0.496961
16615	0.971862	1	0.49696
16616	0.971862	1	0.49696
16617	0.971896	1	0.496959
16618	0.971896	1	0.496959
16619	0.972024	1	0.493605
16620	0.972031	1	0.478733
16621	0.972108	1	0.486157
16622	0.972165	1	0.488009
16623	0.972513	1	0.486241
16624	0.97264	1	0.482519
16625	0.97286	1	0.483408
16626	0.973031	1	0.482794
16627	0.973217	1	0.491099
16628	0.97366	1	0.492156
16629	0.9737	1	0.487511
16630	0.973839	1	0.480295
16631	0.973877	1	0.493624
16632	0.973914	1	0.47852
16633	0.974119	1	0.487651
16634	0.974241	1	0.481188
16635	0.974415	1	0.491215
16636	0.97458	1	0.494867
16637	0.974768	1	0.483771
16638	0.974853	1	0.481111
16639	0.975027	1	0.485639
16640	0.975047	1	0.494064
16641	0.97526	1	0.488866
16642	0.975324	1	0.49405
16643	0.97544	1	0.488692
16644	0.975532	1	0.49263
16645	0.975707	1	0.483844
16646	0.975821	1	0.493515
16647	0.975947	1	0.487755
16648	0.976045	1	0.494012
16649	0.976096	1	0.497963
16650	0.976096	1	0.497963
16651	0.976096	1	0.497963
16652	0.976096	1	0.497963
16653	0.976096	1	0.497963
16654	0.976096	1	0.497963
16655	0.976096	1	0.497963
16656	0.976096	1	0.497963
16657	0.976096	1	0.497963
16658	0.976096	1	0.497963
16659	0.976096	1	0.497963
16660	0.976096	1	0.497963
16661	0.976096	1	0.497963
16662	0.976096	1	0.497963
16663	0.976096	1	0.497963
16664	0.976096	1	0.497963
16665	0.976096	1	0.497963
16666	0.976096	1	0.497963
16667	0.976096	1	0.497963
16668	0.976096	1	0.497963
16669	0.976096	1	0.497963
16670	0.976096	1	0.497963
16671	0.976096	1	0.497963
16672	0.976096	1	0.497963
16673	0.976096	1	0.497963
16674	0.976096	1	0.497963
16675	0.976096	1	0.497963
16676	0.976096	1	0.497963
16677	0.976096	1	0.497963
16678	0.976096	1	0.497963
16679	0.976096	1	0.497963
16680	0.976096	1	0.497963
16681	0.976096	1	0.497963
16682	0.976096	1	0.497963
16683	0.976096	1	0.497963
16684	0.976096	1	0.497963
16685	0.976096	1	0.497963
16686	0.976096	1	0.497963
16687	0.976096	1	0.497963
16688	0.976096	1	0.497963
16689	0.976096	1	0.497963
16690	0.976096	1	0.497963
16691	0.976096	1	0.497963
16692	0.976096	1	0.497963
16693	0.976096	1	0.497963
16694	0.976096	1	0.497963
16695	0.976096	1	0.497963
16696	0.976096	1	0.497963
16697	0.976096	1	0.497963
16698	0.976096	1	0.497963
16699	0.976096	1	0.497963
16700	0.976096	1	0.497963
16701	0.976096	1	0.497963
16702	0.976096	1	0.497963
16703	0.976112	1	0.485457
16704	0.976395	1	0.497261
16705	0.97643	1	0.497261
16706	0.97643	1	0.497261
16707	0.97643	1	0.497261
16708	0.976464	1	0.49726
16709	0.976498	1	0.497259
16710	0.976498	1	0.497259
16711	0.976532	1	0.497258
16712	0.976532	1	0.497258
16713	0.976532	1	0.497258
16714	0.976532	1	0.497258
16715	0.976534	1	0.490317
16716	0.976596	1	0.49071
16717	0.97662	1	0.485114
16718	0.976981	1	0.494527
16719	0.97727	1	0.475917
16720	0.97729	1	0.486896
16721	0.977362	1	0.488183
16722	0.977394	1	0.490047
16723	0.977402	1	0.493738
16724	0.977415	1	0.48537
16725	0.977591	1	0.479606
16726	0.977591	1	0.49159
16727	0.977772	1	0.48775
16728	0.97785	1	0.495673
16729	0.977983	1	0.487696
16730	0.978047	1	0.481693
16731	0.978243	1	0.495961
16732	0.978265	1	0.483477
16733	0.978284	1	0.495655
16734	0.978423	1	0.486495
16735	0.978526	1	0.490215
16736	0.978626	1	0.490126
16737	0.978899	1	0.487385
16738	0.978904	1	0.490891
16739	0.979073	1	0.480009
16740	0.9791	1	0.492221
16741	0.979278	1	0.495058
16742	0.979383	1	0.495053
16743	0.979439	1	0.493957
16744	0.97956	1	0.489995
16745	0.979567	1	0.474554
16746	0.979677	1	0.495038
16747	0.979688	1	0.490602
16748	0.979765	1	0.494778
16749	0.979782	1	0.494777
16750	0.979918	1	0.475252
16751	0.980062	1	0.485843
16752	0.980205	1	0.487426
16753	0.980254	1	0.483701
16754	0.980297	1	0.49475
16755	0.980354	1	0.481187
16756	0.980389	1	0.479021
16757	0.980616	1	0.48202
16758	0.980637	1	0.490959
16759	0.980642	1	0.489417
16760	0.980749	1	0.487912
16761	0.980861	1	0.494474
16762	0.980939	1	0.486231
16763	0.981133	1	0.496557
16764	0.981157	1	0.496556
16765	0.98118	1	0.496555
16766	0.98118	1	0.496555
16767	0.9812	1	0.494454
16768	0.981204	1	0.496554
16769	0.981344	1	0.485731
16770	0.981405	1	0.493622
16771	0.981458	1	0.489881
16772	0.981658	1	0.489983
16773	0.981703	1	0.477953
16774	0.981713	1	0.485473
16775	0.981754	1	0.493393
16776	0.981776	1	0.488591
16777	0.981789	1	0.488311
16778	0.981874	1	0.493385
16779	0.981922	1	0.492103
16780	0.982152	1	0.492367
16781	0.982294	1	0.476852
16782	0.98232	1	0.478517
16783	0.982359	1	0.485149
16784	0.982919	1	0.487307
16785	0.982942	1	0.493879
16786	0.982968	1	0.492298
16787	0.983274	1	0.482013
16788	0.98335	1	0.480737
16789	0.983433	1	0.482398
16790	0.983613	1	0.474567
16791	0.983767	1	0.487641
16792	0.984043	1	0.486616
16793	0.984174	1	0.493008
16794	0.984176	1	0.473466
16795	0.98423	1	0.488607
16796	0.984342	1	0.474996
16797	0.98446	1	0.495258
16798	0.98446	1	0.495258
16799	0.984526	1	0.481785
16800	0.98455	1	0.495253
16801	0.984557	1	0.494956
16802	0.984571	1	0.494955
16803	0.984724	1	0.496854
16804	0.984725	1	0.495561
16805	0.984741	1	0.49556
16806	0.984747	1	0.496853
16807	0.984769	1	0.496853
16808	0.984769	1	0.496853
16809	0.984792	1	0.496852
16810	0.984792	1	0.496852
16811	0.984792	1	0.496852
16812	0.984792	1	0.496852
16813	0.984792	1	0.496852
16814	0.984792	1	0.496852
16815	0.984804	1	0.49352
16816	0.984805	1	0.494661
16817	0.984814	1	0.496851
16818	0.984814	1	0.496851
16819	0.984814	1	0.496851
16820	0.984814	1	0.496851
16821	0.984814	1	0.496851
16822	0.984814	1	0.496851
16823	0.984836	1	0.49685
16824	0.984836	1	0.49685
16825	0.984874	1	0.49275
16826	0.984888	1	0.480265
16827	0.984921	1	0.491944
16828	0.984927	1	0.488175
16829	0.984931	1	0.49555
16830	0.984935	1	0.497555
16831	0.984935	1	0.497555
16832	0.984935	1	0.497555
16833	0.984935	1	0.497555
16834	0.984935	1	0.497555
16835	0.984935	1	0.497555
16836	0.984935	1	0.497555
16837	0.984935	1	0.497555
16838	0.984935	1	0.497555
16839	0.984935	1	0.497555
16840	0.984935	1	0.497555
16841	0.984935	1	0.497555
16842	0.984935	1	0.497555
16843	0.984935	1	0.497555
16844	0.984935	1	0.497555
16845	0.984935	1	0.497555
16846	0.984935	1	0.497555
16847	0.984935	1	0.497555
16848	0.984935	1	0.497555
16849	0.984935	1	0.497555
16850	0.984935	1	0.497555
16851	0.984935	1	0.497555
16852	0.984935	1	0.497555
16853	0.984935	1	0.497555
16854	0.984935	1	0.497555
16855	0.984935	1	0.497555
16856	0.984935	1	0.497555
16857	0.984935	1	0.497555
16858	0.984935	1	0.497555
16859	0.984935	1	0.497555
16860	0.984935	1	0.497555
16861	0.984935	1	0.497555
16862	0.984935	1	0.497555
16863	0.984935	1	0.497555
16864	0.984935	1	0.497555
16865	0.984935	1	0.497555
16866	0.984935	1	0.497555
16867	0.984935	1	0.497555
16868	0.984935	1	0.497555
16869	0.984935	1	0.497555
16870	0.984935	1	0.497555
16871	0.984935	1	0.497555
16872	0.984935	1	0.497555
16873	0.984935	1	0.497555
16874	0.984935	1	0.497555
16875	0.984935	1	0.497555
16876	0.984935	1	0.497555
16877	0.984935	1	0.497555
16878	0.984935	1	0.497555
16879	0.984935	1	0.497555
16880	0.984935	1	0.497555
16881	0.984935	1	0.497555
16882	0.984935	1	0.497555
16883	0.984935	1	0.497555
16884	0.984935	1	0.497555
16885	0.984978	1	0.495548
16886	0.985104	1	0.495541
16887	0.985311	1	0.484708
16888	0.98542	1	0.484739
16889	0.985808	1	0.474791
16890	0.985843	1	0.495848
16891	0.985843	1	0.495848
16892	0.985875	1	0.495846
16893	0.985924	1	0.473544
16894	0.985956	1	0.48917
16895	0.986014	1	0.494054
16896	0.986338	1	0.485839
16897	0.986342	1	0.493783
16898	0.986346	1	0.48357
16899	0.986397	1	0.475129
16900	0.986427	1	0.48628
16901	0.986554	1	0.485505
16902	0.986687	1	0.483955
16903	0.986875	1	0.490949
16904	0.986921	1	0.493735
16905	0.986921	1	0.493735
16906	0.986981	1	0.474957
16907	0.987061	1	0.478278
16908	0.987081	1	0.491839
16909	0.987209	1	0.484328
16910	0.987457	1	0.496149
16911	0.987469	1	0.475563
16912	0.987473	1	0.496148
16913	0.987505	1	0.496146
16914	0.987537	1	0.496144
16915	0.987537	1	0.496144
16916	0.987537	1	0.496144
16917	0.987537	1	0.496144
16918	0.98771	1	0.485365
16919	0.987742	1	0.493424
16920	0.98779	1	0.472647
16921	0.987802	1	0.487995
16922	0.988033	1	0.487093
16923	0.988169	1	0.488755
16924	0.988185	1	0.488008
16925	0.988217	1	0.475787
16926	0.988339	1	0.488771
16927	0.988387	1	0.492337
16928	0.988519	1	0.479009
16929	0.988614	1	0.487203
16930	0.988677	1	0.480932
16931	0.988856	1	0.471822
16932	0.989024	1	0.492836
16933	0.989045	1	0.484694
16934	0.989079	1	0.49485
16935	0.989101	1	0.485659
16936	0.989132	1	0.474659
16937	0.989145	1	0.494844
16938	0.989145	1	0.494844
16939	0.989166	1	0.494242
16940	0.989231	1	0.494838
16941	0.989241	1	0.471582
16942	0.989382	1	0.481087
16943	0.989418	1	0.489275
16944	0.989439	1	0.478826
16945	0.989529	1	0.474333
16946	0.989561	1	0.486906
16947	0.989565	1	0.495143
16948	0.989576	1	0.495142
16949	0.989614	1	0.481964
16950	0.989645	1	0.47591
16951	0.98968	1	0.490976
16952	0.989704	1	0.483585
16953	0.98993	1	0.477003
16954	0.99005	1	0.48257
16955	0.990064	1	0.489762
16956	0.990071	1	0.496448
16957	0.990076	1	0.488119
16958	0.990085	1	0.490181
16959	0.990086	1	0.496447
16960	0.9901	1	0.496446
16961	0.9901	1	0.496446
16962	0.9901	1	0.496446
16963	0.99014	1	0.493347
16964	0.990144	1	0.496444
16965	0.990144	1	0.496444
16966	0.990146	1	0.482158
16967	0.990159	1	0.496443
16968	0.990159	1	0.496443
16969	0.990159	1	0.496443
16970	0.990159	1	0.496443
16971	0.990159	1	0.472698
16972	0.990224	1	0.47299
16973	0.990233	1	0.493337
16974	0.99026	1	0.49545
16975	0.990277	1	0.47575
16976	0.990362	1	0.495442
16977	0.990373	1	0.495441
16978	0.990384	1	0.49544
16979	0.990396	1	0.495439
16980	0.990425	1	0.497148
16981	0.990425	1	0.497148
16982	0.990425	1	0.497148
16983	0.990425	1	0.497148
16984	0.990425	1	0.497148
16985	0.990425	1	0.497148
16986	0.990425	1	0.497148
16987	0.990425	1	0.497148
16988	0.990425	1	0.497148
16989	0.990425	1	0.497148
16990	0.990425	1	0.497148
16991	0.990425	1	0.497148
16992	0.990425	1	0.497148
16993	0.990425	1	0.497148
16994	0.990425	1	0.497148
16995	0.990425	1	0.497148
16996	0.990425	1	0.497148
16997	0.990425	1	0.497148
16998	0.990425	1	0.497148
16999	0.990425	1	0.497148
17000	0.990425	1	0.497148
17001	0.990425	1	0.497148
17002	0.990425	1	0.497148
17003	0.990425	1	0.497148
17004	0.990425	1	0.497148
17005	0.990425	1	0.497148
17006	0.990425	1	0.497148
17007	0.990425	1	0.497148
17008	0.990425	1	0.497148
17009	0.990425	1	0.497148
17010	0.990425	1	0.497148
17011	0.990425	1	0.497148
17012	0.990425	1	0.497148
17013	0.990483	1	0.48005
17014	0.990546	1	0.478874
17015	0.990547	1	0.486963
17016	0.990563	1	0.4933
17017	0.990668	1	0.48682
17018	0.990737	1	0.48301
17019	0.990769	1	0.48011
17020	0.990877	1	0.47466
17021	0.99095	1	0.471976
17022	0.990977	1	0.493003
17023	0.991054	1	0.492993
17024	0.991076	1	0.489586
17025	0.991106	1	0.47688
17026	0.991168	1	0.480315
17027	0.991236	1	0.482969
17028	0.991275	1	0.474398
17029	0.991282	1	0.481762
17030	0.991321	1	0.490846
17031	0.991513	1	0.477283
17032	0.991544	1	0.480475
17033	0.991546	1	0.491124
17034	0.991633	1	0.490795
17035	0.99167	1	0.477263
17036	0.99168	1	0.495739
17037	0.991702	1	0.495738
17038	0.991705	1	0.487869
17039	0.991724	1	0.495736
17040	0.991724	1	0.495736
17041	0.991724	1	0.484272
17042	0.991783	1	0.474049
17043	0.9919	1	0.492405
17044	0.991911	1	0.4744
17045	0.991967	1	0.48605
17046	0.99202	1	0.49007
17047	0.992022	1	0.485416
17048	0.992024	1	0.476977
17049	0.992036	1	0.479452
17050	0.992086	1	0.488675
17051	0.992108	1	0.482423
17052	0.992116	1	0.482856
17053	0.992142	1	0.49214
17054	0.992155	1	0.493842
17055	0.992159	1	0.492367
17056	0.992169	1	0.493841
17057	0.992218	1	0.489582
17058	0.992229	1	0.470014
17059	0.992262	1	0.49383
17060	0.992292	1	0.494128
17061	0.992339	1	0.475427
17062	0.992447	1	0.491304
17063	0.99246	1	0.49443
17064	0.99248	1	0.493515
17065	0.992537	1	0.492968
17066	0.992541	1	0.479677
17067	0.992545	1	0.484677
17068	0.992589	1	0.493225
17069	0.992602	1	0.493223
17070	0.992648	1	0.477095
17071	0.992792	1	0.494736
17072	0.992846	1	0.473997
17073	0.993015	1	0.479108
17074	0.993048	1	0.49177
17075	0.993053	1	0.476088
17076	0.99308	1	0.480752
17077	0.993115	1	0.489392
17078	0.993164	1	0.482265
17079	0.993204	1	0.491743
17080	0.993251	1	0.477198
17081	0.993269	1	0.481896
17082	0.99328	1	0.484615
17083	0.993403	1	0.488728
17084	0.993429	1	0.483888
17085	0.993433	1	0.492327
17086	0.993437	1	0.475198
17087	0.993454	1	0.495036
17088	0.993462	1	0.495035
17089	0.993478	1	0.495033
17090	0.993484	1	0.483324
17091	0.993524	1	0.495028
17092	0.993538	1	0.486276
17093	0.99355	1	0.49604
17094	0.993568	1	0.489869
17095	0.993569	1	0.496038
17096	0.993579	1	0.496038
17097	0.993588	1	0.496037
17098	0.993588	1	0.496037
17099	0.993598	1	0.496036
17100	0.993598	1	0.496036
17101	0.993598	1	0.496036
17102	0.993607	1	0.496035
17103	0.993607	1	0.496035
17104	0.993607	1	0.496035
17105	0.993617	1	0.496034
17106	0.993621	1	0.490679
17107	0.993647	1	0.491223
17108	0.993732	1	0.471531
17109	0.993794	1	0.489176
17110	0.993851	1	0.489926
17111	0.993852	1	0.474079
17112	0.993873	1	0.473337
17113	0.993875	1	0.49674
17114	0.993875	1	0.49674
17115	0.993875	1	0.49674
17116	0.993875	1	0.49674
17117	0.993875	1	0.49674
17118	0.993875	1	0.49674
17119	0.993875	1	0.49674
17120	0.993875	1	0.49674
17121	0.993875	1	0.49674
17122	0.993875	1	0.49674
17123	0.993875	1	0.49674
17124	0.993875	1	0.49674
17125	0.993875	1	0.49674
17126	0.993875	1	0.49674
17127	0.993875	1	0.49674
17128	0.993875	1	0.49674
17129	0.993875	1	0.49674
17130	0.993875	1	0.49674
17131	0.993875	1	0.49674
17132	0.993875	1	0.49674
17133	0.993875	1	0.49674
17134	0.993875	1	0.49674
17135	0.993875	1	0.49674
17136	0.993875	1	0.49674
17137	0.993875	1	0.49674
17138	0.993875	1	0.49674
17139	0.993875	1	0.49674
17140	0.993875	1	0.49674
17141	0.993903	1	0.483485
17142	0.99392	1	0.481686
17143	0.993923	1	0.480221
17144	0.993928	1	0.47854
17145	0.993955	1	0.469636
17146	0.99424	1	0.489834
17147	0.994397	1	0.49534
17148	0.994419	1	0.495338
17149	0.994442	1	0.46961
17150	0.994443	1	0.49313
17151	0.994478	1	0.495331
17152	0.994483	1	0.487368
17153	0.9945	1	0.495328
17154	0.994535	1	0.493412
17155	0.994541	1	0.491407
17156	0.994556	1	0.489268
17157	0.994663	1	0.479716
17158	0.99468	1	0.48508
17159	0.994687	1	0.49403
17160	0.994688	1	0.481257
17161	0.994732	1	0.487535
17162	0.994741	1	0.490025
17163	0.994802	1	0.494012
17164	0.994885	1	0.473582
17165	0.994887	1	0.489117
17166	0.994892	1	0.468802
17167	0.995004	1	0.481647
17168	0.995024	1	0.488223
17169	0.995035	1	0.475995
17170	0.995064	1	0.492189
17171	0.995092	1	0.494321
17172	0.995094	1	0.478418
17173	0.995108	1	0.494318
17174	0.995215	1	0.482057
17175	0.995222	1	0.491897
17176	0.995231	1	0.480325
17177	0.995252	1	0.479844
17178	0.995302	1	0.467983
17179	0.995358	1	0.476643
17180	0.995389	1	0.485118
17181	0.995396	1	0.487566
17182	0.995417	1	0.478794
17183	0.995441	1	0.47823
17184	0.995447	1	0.485387
17185	0.995483	1	0.47532
17186	0.995494	1	0.479376
17187	0.995511	1	0.487897
17188	0.995547	1	0.477102
17189	0.995558	1	0.49463
17190	0.99558	1	0.488784
17191	0.995582	1	0.489926
17192	0.995601	1	0.494623
17193	0.99561	1	0.487178
17194	0.995648	1	0.484717
17195	0.995666	1	0.487157
17196	0.995774	1	0.491268
17197	0.995794	1	0.495633
17198	0.995797	1	0.488532
17199	0.995801	1	0.495632
17200	0.995814	1	0.495631
17201	0.99582	1	0.49563
17202	0.995825	1	0.482969
17203	0.995832	1	0.495628
17204	0.995933	1	0.482701
17205	0.995981	1	0.488002
17206	0.995998	1	0.483991
17207	0.996016	1	0.493026
17208	0.99605	1	0.49214
17209	0.996054	1	0.479276
17210	0.996062	1	0.496333
17211	0.996062	1	0.496333
17212	0.996062	1	0.496333
17213	0.996062	1	0.496333
17214	0.996062	1	0.496333
17215	0.996062	1	0.496333
17216	0.996062	1	0.496333
17217	0.996062	1	0.496333
17218	0.996062	1	0.496333
17219	0.996062	1	0.496333
17220	0.996062	1	0.496333
17221	0.996062	1	0.496333
17222	0.996062	1	0.496333
17223	0.996062	1	0.496333
17224	0.996062	1	0.496333
17225	0.996062	1	0.496333
17226	0.996062	1	0.496333
17227	0.996062	1	0.496333
17228	0.996062	1	0.496333
17229	0.996062	1	0.496333
17230	0.996062	1	0.496333
17231	0.996062	1	0.496333
17232	0.996062	1	0.496333
17233	0.996067	1	0.492416
17234	0.996101	1	0.473021
17235	0.996143	1	0.469973
17236	0.996157	1	0.490688
17237	0.996167	1	0.488638
17238	0.996186	1	0.474159
17239	0.996208	1	0.487744
17240	0.996226	1	0.480785
17241	0.996241	1	0.492091
17242	0.996245	1	0.468254
17243	0.996273	1	0.494934
17244	0.996279	1	0.481725
17245	0.996281	1	0.472225
17246	0.996312	1	0.494927
17247	0.996315	1	0.493621
17248	0.996327	1	0.494924
17249	0.996327	1	0.494924
17250	0.996354	1	0.469593
17251	0.996367	1	0.482523
17252	0.9964	1	0.488549
17253	0.996405	1	0.476553
17254	0.996408	1	0.475025
17255	0.996462	1	0.486513
17256	0.996463	1	0.488219
17257	0.996482	1	0.466841
17258	0.996606	1	0.466569
17259	0.996628	1	0.466297
17260	0.996646	1	0.488959
17261	0.996738	1	0.47657
17262	0.996802	1	0.477073
17263	0.996803	1	0.467332
17264	0.996807	1	0.468105
17265	0.996808	1	0.473979
17266	0.996813	1	0.46753
17267	0.996815	1	0.468032
17268	0.996823	1	0.473489
17269	0.99684	1	0.468931
17270	0.996843	1	0.471101
17271	0.996865	1	0.48977
17272	0.996871	1	0.489768
17273	0.996896	1	0.487381
17274	0.996928	1	0.485627
17275	0.996935	1	0.487652
17276	0.99695	1	0.46634
17277	0.996955	1	0.480973
17278	0.997006	1	0.474392
17279	0.997013	1	0.49422
17280	0.997039	1	0.494214
17281	0.99704	1	0.48675
17282	0.997102	1	0.48757
17283	0.99714	1	0.483606
17284	0.997141	1	0.483944
17285	0.99715	1	0.481966
17286	0.997153	1	0.485744
17287	0.997196	1	0.491997
17288	0.997204	1	0.472119
17289	0.997227	1	0.484414
17290	0.997241	1	0.472551
17291	0.997262	1	0.492592
17292	0.997266	1	0.495223
17293	0.997266	1	0.495223
17294	0.99727	1	0.495223
17295	0.997276	1	0.488817
17296	0.997278	1	0.495221
17297	0.997294	1	0.467731
17298	0.997305	1	0.481847
17299	0.99734	1	0.474857
17300	0.997346	1	0.474344
17301	0.997351	1	0.484746
17302	0.997387	1	0.466669
17303	0.997411	1	0.476779
17304	0.99742	1	0.482242
17305	0.997425	1	0.486044
17306	0.997459	1	0.495925
17307	0.997459	1	0.495925
17308	0.997459	1	0.495925
17309	0.997459	1	0.495925
17310	0.997459	1	0.495925
17311	0.997459	1	0.495925
17312	0.997459	1	0.495925
17313	0.997459	1	0.495925
17314	0.997459	1	0.495925
17315	0.997459	1	0.495925
17316	0.997459	1	0.495925
17317	0.997459	1	0.495925
17318	0.997459	1	0.495925
17319	0.997459	1	0.495925
17320	0.997459	1	0.495925
17321	0.997459	1	0.495925
17322	0.997459	1	0.495925
17323	0.997459	1	0.495925
17324	0.997459	1	0.495925
17325	0.997464	1	0.469332
17326	0.997486	1	0.490785
17327	0.99752	1	0.484725
17328	0.997533	1	0.476895
17329	0.997539	1	0.489036
17330	0.997605	1	0.475027
17331	0.997609	1	0.481857
17332	0.997623	1	0.465421
17333	0.997698	1	0.475371
17334	0.99772	1	0.489536
17335	0.997735	1	0.485312
17336	0.997737	1	0.490164
17337	0.997742	1	0.489297
17338	0.997771	1	0.47974
17339	0.997773	1	0.468518
17340	0.997823	1	0.466933
17341	0.99783	1	0.488246
17342	0.997871	1	0.477373
17343	0.997941	1	0.468213
17344	0.998087	1	0.480538
17345	0.998098	1	0.492508
17346	0.998108	1	0.48924
17347	0.998133	1	0.470438
17348	0.99817	1	0.465435
17349	0.998171	1	0.486599
17350	0.998192	1	0.476638
17351	0.998198	1	0.475211
17352	0.998205	1	0.468356
17353	0.998206	1	0.494818
17354	0.998209	1	0.494817
17355	0.998217	1	0.494815
17356	0.998217	1	0.494815
17357	0.99822	1	0.494814
17358	0.99822	1	0.494814
17359	0.998225	1	0.494812
17360	0.998228	1	0.494811
17361	0.998231	1	0.465032
17362	0.998235	1	0.483141
17363	0.998236	1	0.488118
17364	0.99824	1	0.492803
17365	0.998259	1	0.492795
17366	0.99826	1	0.467889
17367	0.99829	1	0.47322
17368	0.998292	1	0.46646
17369	0.998299	1	0.479269
17370	0.998308	1	0.477227
17371	0.998334	1	0.487292
17372	0.998341	1	0.486156
17373	0.998347	1	0.481348
17374	0.998353	1	0.48213
17375	0.998354	1	0.495518
17376	0.998354	1	0.495518
17377	0.998354	1	0.495518
17378	0.998354	1	0.495518
17379	0.998354	1	0.495518
17380	0.998354	1	0.495518
17381	0.998354	1	0.495518
17382	0.998354	1	0.495518
17383	0.998354	1	0.495518
17384	0.998354	1	0.495518
17385	0.998354	1	0.495518
17386	0.998354	1	0.495518
17387	0.998354	1	0.495518
17388	0.998354	1	0.495518
17389	0.998354	1	0.495518
17390	0.998354	1	0.495518
17391	0.998358	1	0.486947
17392	0.998358	1	0.485559
17393	0.998378	1	0.483797
17394	0.998381	1	0.48661
17395	0.998388	1	0.494107
17396	0.998392	1	0.494105
17397	0.998394	1	0.480509
17398	0.998395	1	0.480583
17399	0.998414	1	0.469205
17400	0.99843	1	0.479724
17401	0.998445	1	0.4872
17402	0.998447	1	0.49309
17403	0.998452	1	0.486176
17404	0.998456	1	0.471378
17405	0.998457	1	0.493086
17406	0.998479	1	0.464327
17407	0.998479	1	0.470755
17408	0.998479	1	0.48456
17409	0.998481	1	0.472133
17410	0.998488	1	0.472569
17411	0.9985	1	0.475403
17412	0.998506	1	0.490912
17413	0.998514	1	0.474702
17414	0.998544	1	0.475667
17415	0.998552	1	0.481378
17416	0.998559	1	0.482411
17417	0.99858	1	0.486052
17418	0.998581	1	0.491483
17419	0.998589	1	0.491163
17420	0.998594	1	0.475007
17421	0.998628	1	0.491783
17422	0.998633	1	0.493411
17423	0.998664	1	0.471038
17424	0.99869	1	0.492091
17425	0.998746	1	0.489354
17426	0.998771	1	0.473939
17427	0.998774	1	0.467483
17428	0.998781	1	0.484708
17429	0.998782	1	0.492399
17430	0.998785	1	0.492397
17431	0.998789	1	0.484697
17432	0.998791	1	0.465668
17433	0.998798	1	0.48563
17434	0.99882	1	0.465006
17435	0.998832	1	0.48241
17436	0.998836	1	0.494406
17437	0.998841	1	0.494403
17438	0.998843	1	0.494403
17439	0.998846	1	0.486945
17440	0.998858	1	0.474171
17441	0.998863	1	0.465809
17442	0.998875	1	0.470021
17443	0.998888	1	0.487038
17444	0.998931	1	0.49511
17445	0.998931	1	0.49511
17446	0.998931	1	0.49511
17447	0.998931	1	0.49511
17448	0.998931	1	0.49511
17449	0.998931	1	0.49511
17450	0.998934	1	0.489632
17451	0.998951	1	0.490185
17452	0.998951	1	0.490483
17453	0.998971	1	0.480776
17454	0.998972	1	0.485853
17455	0.99898	1	0.486717
17456	0.999003	1	0.474843
17457	0.999011	1	0.483662
17458	0.999036	1	0.489256
17459	0.999043	1	0.474744
17460	0.999048	1	0.488054
17461	0.999056	1	0.477864
17462	0.999089	1	0.461917
17463	0.99909	1	0.492996
17464	0.999093	1	0.49168
17465	0.999101	1	0.492988
17466	0.999102	1	0.486484
17467	0.999108	1	0.470974
17468	0.999113	1	0.473771
17469	0.999133	1	0.47655
17470	0.999148	1	0.484348
17471	0.999149	1	0.47736
17472	0.999179	1	0.491976
17473	0.99918	1	0.483594
17474	0.999181	1	0.474288
17475	0.999186	1	0.462424
17476	0.999204	1	0.481317
17477	0.999227	1	0.494006
17478	0.999235	1	0.494
17479	0.99924	1	0.493996
17480	0.99924	1	0.493996
17481	0.999241	1	0.493995
17482	0.999242	1	0.493995
17483	0.999244	1	0.467273
17484	0.999252	1	0.48121
17485	0.999259	1	0.490706
17486	0.99926	1	0.462251
17487	0.999274	1	0.471161
17488	0.999279	1	0.492278
17489	0.999281	1	0.48973
17490	0.999281	1	0.470977
17491	0.999281	1	0.492275
17492	0.999283	1	0.485435
17493	0.999285	1	0.493296
17494	0.999286	1	0.493295
17495	0.99929	1	0.49067
17496	0.999291	1	0.493291
17497	0.999294	1	0.490019
17498	0.999296	1	0.493287
17499	0.999305	1	0.494703
17500	0.999305	1	0.494703
17501	0.999305	1	0.494703
17502	0.999305	1	0.494703
17503	0.999305	1	0.494703
17504	0.999305	1	0.494703
17505	0.999305	1	0.494703
17506	0.999305	1	0.494703
17507	0.99931	1	0.476326
17508	0.999315	1	0.488545
17509	0.999324	1	0.486718
17510	0.999341	1	0.470375
17511	0.999346	1	0.468048
17512	0.999361	1	0.472732
17513	0.999363	1	0.479903
17514	0.999369	1	0.472916
17515	0.999369	1	0.488192
17516	0.999395	1	0.459982
17517	0.999395	1	0.48651
17518	0.999397	1	0.49258
17519	0.999399	1	0.492578
17520	0.999402	1	0.461321
17521	0.999445	1	0.47847
17522	0.999448	1	0.472161
17523	0.999454	1	0.470537
17524	0.999459	1	0.489675
17525	0.999461	1	0.483143
17526	0.999462	1	0.487504
17527	0.999471	1	0.489345
17528	0.999471	1	0.476012
17529	0.99948	1	0.462959
17530	0.999491	1	0.4596
17531	0.999496	1	0.476575
17532	0.999499	1	0.461453
17533	0.999499	1	0.476788
17534	0.9995	1	0.490263
17535	0.999503	1	0.470805
17536	0.999504	1	0.493587
17537	0.999504	1	0.491879
17538	0.999513	1	0.476134
17539	0.999513	1	0.47149
17540	0.999513	1	0.466849
17541	0.999514	1	0.468863
17542	0.999514	1	0.488104
17543	0.999522	1	0.492893
17544	0.999523	1	0.469129
17545	0.999527	1	0.460411
17546	0.999528	1	0.487802
17547	0.999528	1	0.492885
17548	0.999528	1	0.492885
17549	0.99953	1	0.48835
17550	0.999542	1	0.474974
17551	0.999547	1	0.494295
17552	0.999547	1	0.494295
17553	0.999547	1	0.494295
17554	0.999547	1	0.494295
17555	0.999547	1	0.494295
17556	0.999547	1	0.494295
17557	0.999547	1	0.494295
17558	0.999547	1	0.494295
17559	0.999547	1	0.494295
17560	0.999549	1	0.472145
17561	0.999574	1	0.486911
17562	0.999583	1	0.462717
17563	0.999584	1	0.492191
17564	0.999586	1	0.459935
17565	0.999593	1	0.485505
17566	0.999619	1	0.47924
17567	0.999621	1	0.481021
17568	0.999624	1	0.479605
17569	0.999638	1	0.483525
17570	0.999645	1	0.473099
17571	0.999646	1	0.489524
17572	0.999655	1	0.470607
17573	0.999664	1	0.491471
17574	0.999664	1	0.491471
17575	0.999666	1	0.481911
17576	0.999669	1	0.471032
17577	0.99967	1	0.493186
17578	0.999671	1	0.472746
17579	0.999671	1	0.490158
17580	0.999671	1	0.484435
17581	0.999672	1	0.493183
17582	0.999674	1	0.49318
17583	0.999678	1	0.477562
17584	0.999686	1	0.471933
17585	0.999688	1	0.492477
17586	0.999691	1	0.49247
17587	0.999692	1	0.464924
17588	0.999693	1	0.482719
17589	0.999697	1	0.459656
17590	0.999699	1	0.490461
17591	0.999699	1	0.473923
17592	0.999702	1	0.486968
17593	0.999704	1	0.493888
17594	0.999704	1	0.493888
17595	0.999704	1	0.493888
17596	0.999704	1	0.493888
17597	0.999704	1	0.493888
17598	0.999704	1	0.493888
17599	0.999705	1	0.464283
17600	0.999706	1	0.481909
17601	0.999711	1	0.474489
17602	0.999714	1	0.458725
17603	0.999718	1	0.465163
17604	0.999722	1	0.463765
17605	0.999723	1	0.460092
17606	0.999723	1	0.479512
17607	0.999724	1	0.465665
17608	0.999727	1	0.487923
17609	0.999727	1	0.487626
17610	0.999728	1	0.491767
17611	0.999731	1	0.487612
17612	0.999732	1	0.487042
17613	0.999752	1	0.489109
17614	0.999753	1	0.484837
17615	0.999754	1	0.477969
17616	0.999755	1	0.469509
17617	0.999755	1	0.471723
17618	0.999756	1	0.489444
17619	0.999761	1	0.461954
17620	0.999762	1	0.46588
17621	0.999762	1	0.482973
17622	0.999764	1	0.48637
17623	0.999765	1	0.469741
17624	0.999766	1	0.461894
17625	0.999768	1	0.468983
17626	0.999769	1	0.463699
17627	0.99977	1	0.472879
17628	0.999771	1	0.489753
17629	0.999774	1	0.485135
17630	0.999775	1	0.465275
17631	0.999776	1	0.489736
17632	0.999776	1	0.489735
17633	0.999781	1	0.484857
17634	0.999783	1	0.465182
17635	0.999784	1	0.492777
17636	0.999784	1	0.492776
17637	0.999785	1	0.492775
17638	0.999785	1	0.492773
17639	0.999786	1	0.458623
17640	0.999787	1	0.477058
17641	0.999788	1	0.482821
17642	0.99979	1	0.492077
17643	0.99979	1	0.470016
17644	0.999791	1	0.490059
17645	0.999793	1	0.492069
17646	0.999793	1	0.462815
17647	0.999793	1	0.492068
17648	0.999797	1	0.464503
17649	0.999803	1	0.472524
17650	0.999806	1	0.49348
17651	0.999806	1	0.49348
17652	0.999806	1	0.49348
17653	0.999806	1	0.49348
17654	0.999806	1	0.49348
17655	0.999806	1	0.49348
17656	0.999806	1	0.49348
17657	0.999806	1	0.49348
17658	0.999806	1	0.49348
17659	0.999807	1	0.481828
17660	0.999807	1	0.477316
17661	0.999812	1	0.467362
17662	0.999813	1	0.474255
17663	0.999813	1	0.490373
17664	0.999815	1	0.48746
17665	0.999815	1	0.467257
17666	0.999815	1	0.456138
17667	0.999816	1	0.491365
17668	0.999816	1	0.462121
17669	0.999818	1	0.48874
17670	0.999818	1	0.480741
17671	0.999818	1	0.488399
17672	0.999818	1	0.491358
17673	0.999821	1	0.486836
17674	0.999823	1	0.467277
17675	0.999823	1	0.472846
17676	0.999827	1	0.48365
17677	0.999827	1	0.467138
17678	0.99983	1	0.464953
17679	0.999832	1	0.488674
17680	0.999833	1	0.456118
17681	0.999834	1	0.478441
17682	0.999837	1	0.482206
17683	0.999839	1	0.45827
17684	0.999841	1	0.483939
17685	0.999841	1	0.457603
17686	0.999841	1	0.458387
17687	0.999843	1	0.479574
17688	0.999846	1	0.463195
17689	0.999847	1	0.472678
17690	0.999848	1	0.472184
17691	0.999848	1	0.469817
17692	0.999851	1	0.480712
17693	0.999853	1	0.476574
17694	0.999856	1	0.482757
17695	0.999858	1	0.49237
17696	0.999858	1	0.470688
17697	0.999859	1	0.492365
17698	0.99986	1	0.492363
17699	0.999862	1	0.47015
17700	0.999862	1	0.479099
17701	0.999863	1	0.483531
17702	0.999863	1	0.491661
17703	0.999863	1	0.49166
17704	0.999864	1	0.491657
17705	0.999864	1	0.486769
17706	0.999864	1	0.491655
17707	0.999866	1	0.48464
17708	0.999867	1	0.465354
17709	0.999869	1	0.456351
17710	0.99987	1	0.464206
17711	0.99987	1	0.476317
17712	0.999872	1	0.477044
17713	0.999872	1	0.456874
17714	0.999873	1	0.468459
17715	0.999873	1	0.493073
17716	0.999873	1	0.493073
17717	0.999873	1	0.493073
17718	0.999873	1	0.493073
17719	0.999873	1	0.493073
17720	0.999873	1	0.493073
17721	0.999873	1	0.493073
17722	0.999873	1	0.493073
17723	0.999873	1	0.493073
17724	0.999873	1	0.493073
17725	0.999873	1	0.493073
17726	0.999873	1	0.493073
17727	0.999873	1	0.493073
17728	0.999873	1	0.483436
17729	0.999875	1	0.474906
17730	0.999875	1	0.488313
17731	0.999875	1	0.490967
17732	0.999876	1	0.461448
17733	0.999877	1	0.488302
17734	0.999878	1	0.488651
17735	0.99988	1	0.464772
17736	0.99988	1	0.474736
17737	0.999881	1	0.462597
17738	0.999882	1	0.488621
17739	0.999885	1	0.482633
17740	0.999885	1	0.4886
17741	0.999887	1	0.469717
17742	0.999888	1	0.481451
17743	0.999889	1	0.488948
17744	0.999889	1	0.467503
17745	0.99989	1	0.455013
17746	0.999892	1	0.471623
17747	0.999893	1	0.483645
17748	0.999894	1	0.46652
17749	0.999896	1	0.46711
17750	0.999897	1	0.490247
17751	0.999902	1	0.486675
17752	0.999902	1	0.466913
17753	0.999904	1	0.477216
17754	0.999906	1	0.461216
17755	0.999906	1	0.473599
17756	0.999907	1	0.491959
17757	0.999907	1	0.491958
17758	0.999907	1	0.481352
17759	0.999908	1	0.47546
17760	0.999909	1	0.491253
17761	0.999909	1	0.47136
17762	0.999909	1	0.491252
17763	0.999909	1	0.491251
17764	0.99991	1	0.491249
17765	0.99991	1	0.464947
17766	0.999913	1	0.483579
17767	0.999914	1	0.488251
17768	0.999917	1	0.458637
17769	0.999917	1	0.492665
17770	0.999917	1	0.492665
17771	0.999917	1	0.483031
17772	0.99992	1	0.458867
17773	0.999924	1	0.473959
17774	0.999925	1	0.476092
17775	0.999927	1	0.458306
17776	0.999927	1	0.453196
17777	0.999928	1	0.483288
17778	0.999929	1	0.489852
17779	0.99993	1	0.467998
17780	0.999931	1	0.466659
17781	0.999932	1	0.453568
17782	0.999932	1	0.486891
17783	0.999932	1	0.466268
17784	0.999933	1	0.472757
17785	0.999933	1	0.46593
17786	0.999933	1	0.481088
17787	0.999936	1	0.484686
17788	0.999937	1	0.47803
17789	0.999937	1	0.476969
17790	0.999937	1	0.484385
17791	0.999938	1	0.463434
17792	0.999938	1	0.481137
17793	0.999939	1	0.491553
17794	0.999939	1	0.490853
17795	0.999939	1	0.455804
17796	0.99994	1	0.490848
17797	0.99994	1	0.489164
17798	0.999942	1	0.476502
17799	0.999943	1	0.469823
17800	0.999943	1	0.473361
17801	0.999944	1	0.481412
17802	0.999944	1	0.47988
17803	0.999944	1	0.473113
17804	0.999945	1	0.453664
17805	0.999945	1	0.478708
17806	0.999946	1	0.492258
17807	0.999946	1	0.492258
17808	0.999946	1	0.492258
17809	0.999946	1	0.492258
17810	0.999946	1	0.492258
17811	0.999946	1	0.492258
17812	0.999946	1	0.492258
17813	0.999946	1	0.492258
17814	0.999946	1	0.468324
17815	0.999946	1	0.468473
17816	0.999947	1	0.470804
17817	0.999949	1	0.471114
17818	0.999949	1	0.485559
17819	0.99995	1	0.484939
17820	0.99995	1	0.459241
17821	0.99995	1	0.459254
17822	0.99995	1	0.488087
17823	0.99995	1	0.458872
17824	0.999951	1	0.488083
17825	0.999951	1	0.486167
17826	0.999952	1	0.485829
17827	0.999953	1	0.455701
17828	0.999954	1	0.465237
17829	0.999954	1	0.48679
17830	0.999954	1	0.489412
17831	0.999955	1	0.47091
17832	0.999955	1	0.476536
17833	0.999955	1	0.474813
17834	0.999955	1	0.48269
17835	0.999956	1	0.466147
17836	0.999956	1	0.452153
17837	0.999957	1	0.463295
17838	0.999959	1	0.460069
17839	0.99996	1	0.491146
17840	0.99996	1	0.480108
17841	0.99996	1	0.457392
17842	0.99996	1	0.491143
17843	0.99996	1	0.484624
17844	0.999961	1	0.457763
17845	0.999961	1	0.483254
17846	0.999961	1	0.488725
17847	0.999961	1	0.488724
17848	0.999961	1	0.48271
17849	0.999962	1	0.454168
17850	0.999963	1	0.489745
17851	0.999963	1	0.470715
17852	0.999963	1	0.485816
17853	0.999963	1	0.48773
17854	0.999963	1	0.475539
17855	0.999964	1	0.482648
17856	0.999964	1	0.47564
17857	0.999964	1	0.49185
17858	0.999964	1	0.49185
17859	0.999964	1	0.49185
17860	0.999964	1	0.49185
17861	0.999964	1	0.49185
17862	0.999964	1	0.49185
17863	0.999964	1	0.49185
17864	0.999964	1	0.49185
17865	0.999964	1	0.49185
17866	0.999964	1	0.474354
17867	0.999965	1	0.481183
17868	0.999965	1	0.462534
17869	0.999966	1	0.480898
17870	0.999967	1	0.486072
17871	0.999967	1	0.466179
17872	0.999968	1	0.474144
17873	0.999968	1	0.486385
17874	0.999968	1	0.454009
17875	0.999968	1	0.489024
17876	0.999969	1	0.46722
17877	0.999969	1	0.488004
17878	0.999969	1	0.45078
17879	0.999969	1	0.471864
17880	0.999971	1	0.487967
17881	0.999972	1	0.478443
17882	0.999972	1	0.482286
17883	0.999972	1	0.46163
17884	0.999973	1	0.481476
17885	0.999973	1	0.479184
17886	0.999973	1	0.470795
17887	0.999974	1	0.490732
17888	0.999974	1	0.466367
17889	0.999974	1	0.461816
17890	0.999975	1	0.485053
17891	0.999975	1	0.481372
17892	0.999976	1	0.46285
17893	0.999976	1	0.485667
17894	0.999976	1	0.474729
17895	0.999977	1	0.491443
17896	0.999977	1	0.491443
17897	0.999977	1	0.491443
17898	0.999977	1	0.472608
17899	0.999978	1	0.474076
17900	0.999978	1	0.46798
17901	0.999978	1	0.473296
17902	0.999978	1	0.453913
17903	0.999978	1	0.458072
17904	0.999978	1	0.45775
17905	0.999979	1	0.487611
17906	0.999979	1	0.470289
17907	0.999979	1	0.48628
17908	0.99998	1	0.471247
17909	0.99998	1	0.465157
17910	0.99998	1	0.471821
17911	0.99998	1	0.469262
17912	0.99998	1	0.486261
17913	0.999981	1	0.478846
17914	0.999981	1	0.486601
17915	0.999981	1	0.484049
17916	0.999981	1	0.450789
17917	0.999981	1	0.476558
17918	0.999982	1	0.487917
17919	0.999982	1	0.490337
17920	0.999982	1	0.450645
17921	0.999982	1	0.469926
17922	0.999982	1	0.472636
17923	0.999983	1	0.490329
17924	0.999983	1	0.460428
17925	0.999983	1	0.47544
17926	0.999983	1	0.489612
17927	0.999983	1	0.451627
17928	0.999984	1	0.486884
17929	0.999984	1	0.476868
17930	0.999984	1	0.488919
17931	0.999984	1	0.488913
17932	0.999985	1	0.485564
17933	0.999985	1	0.491035
17934	0.999985	1	0.491035
17935	0.999985	1	0.491035
17936	0.999985	1	0.491035
17937	0.999985	1	0.491035
17938	0.999985	1	0.491035
17939	0.999985	1	0.462183
17940	0.999985	1	0.476577
17941	0.999986	1	0.456563
17942	0.999987	1	0.464524
17943	0.999987	1	0.460431
17944	0.999987	1	0.460577
17945	0.999987	1	0.471405
17946	0.999987	1	0.484239
17947	0.999987	1	0.447691
17948	0.999988	1	0.483876
17949	0.999988	1	0.484206
17950	0.999988	1	0.471425
17951	0.999988	1	0.454996
17952	0.999988	1	0.46382
17953	0.999988	1	0.489222
17954	0.999988	1	0.48921
17955	0.999989	1	0.48992
17956	0.999989	1	0.486486
17957	0.999989	1	0.489916
17958	0.999989	1	0.464449
17959	0.999989	1	0.472205
17960	0.999989	1	0.481335
17961	0.999989	1	0.447498
17962	0.999989	1	0.474291
17963	0.999989	1	0.449349
17964	0.99999	1	0.447047
17965	0.99999	1	0.447034
17966	0.99999	1	0.490628
17967	0.99999	1	0.490628
17968	0.99999	1	0.490628
17969	0.99999	1	0.490628
17970	0.99999	1	0.482003
17971	0.99999	1	0.44684
17972	0.99999	1	0.460789
17973	0.999991	1	0.486764
17974	0.999991	1	0.486756
17975	0.999991	1	0.471448
17976	0.999991	1	0.456013
17977	0.999991	1	0.482527
17978	0.999991	1	0.459591
17979	0.999991	1	0.452251
17980	0.999991	1	0.475587
17981	0.999991	1	0.462805
17982	0.999991	1	0.480997
17983	0.999992	1	0.446568
17984	0.999992	1	0.456254
17985	0.999992	1	0.470793
17986	0.999992	1	0.484451
17987	0.999992	1	0.488805
17988	0.999992	1	0.489518
17989	0.999992	1	0.489518
17990	0.999992	1	0.488802
17991	0.999992	1	0.467389
17992	0.999992	1	0.458613
17993	0.999992	1	0.48951
17994	0.999992	1	0.48951
17995	0.999993	1	0.475503
17996	0.999993	1	0.468708
17997	0.999993	1	0.450798
17998	0.999993	1	0.488087
17999	0.999993	1	0.462197
18000	0.999993	1	0.447125
18001	0.999993	1	0.450124
18002	0.999993	1	0.446768
18003	0.999993	1	0.486392
18004	0.999993	1	0.49022
18005	0.999993	1	0.49022
18006	0.999993	1	0.49022
18007	0.999993	1	0.475726
18008	0.999994	1	0.468762
18009	0.999994	1	0.465748
18010	0.999994	1	0.445642
18011	0.999994	1	0.471674
18012	0.999994	1	0.451014
18013	0.999994	1	0.464771
18014	0.999994	1	0.475816
18015	0.999994	1	0.467857
18016	0.999995	1	0.467553
18017	0.999995	1	0.475643
18018	0.999995	1	0.486683
18019	0.999995	1	0.468227
18020	0.999995	1	0.461822
18021	0.999995	1	0.489111
18022	0.999995	1	0.489105
18023	0.999995	1	0.473386
18024	0.999995	1	0.4891
18025	0.999995	1	0.4891
18026	0.999995	1	0.47371
18027	0.999995	1	0.457235
18028	0.999995	1	0.48464
18029	0.999995	1	0.454086
18030	0.999995	1	0.485984
18031	0.999995	1	0.445409
18032	0.999995	1	0.482356
18033	0.999996	1	0.48461
18034	0.999996	1	0.458547
18035	0.999996	1	0.489813
18036	0.999996	1	0.489813
18037	0.999996	1	0.489813
18038	0.999996	1	0.489813
18039	0.999996	1	0.489813
18040	0.999996	1	0.471797
18041	0.999996	1	0.472987
18042	0.999996	1	0.44584
18043	0.999996	1	0.478811
18044	0.999996	1	0.445776
18045	0.999996	1	0.486959
18046	0.999996	1	0.455629
18047	0.999996	1	0.484913
18048	0.999996	1	0.462239
18049	0.999996	1	0.449202
18050	0.999996	1	0.444746
18051	0.999996	1	0.466193
18052	0.999996	1	0.486272
18053	0.999996	1	0.471724
18054	0.999997	1	0.465556
18055	0.999997	1	0.444326
18056	0.999997	1	0.461852
18057	0.999997	1	0.478797
18058	0.999997	1	0.452987
18059	0.999997	1	0.487999
18060	0.999997	1	0.487994
18061	0.999997	1	0.487994
18062	0.999997	1	0.48133
18063	0.999997	1	0.4887
18064	0.999997	1	0.487981
18065	0.999997	1	0.488694
18066	0.999997	1	0.463944
18067	0.999997	1	0.457257
18068	0.999997	1	0.479767
18069	0.999997	1	0.454579
18070	0.999997	1	0.484227
18071	0.999997	1	0.475439
18072	0.999997	1	0.456225
18073	0.999997	1	0.443719
18074	0.999997	1	0.485563
18075	0.999997	1	0.466048
18076	0.999997	1	0.485548
18077	0.999997	1	0.454389
18078	0.999997	1	0.489405
18079	0.999997	1	0.489405
18080	0.999997	1	0.485527
18081	0.999997	1	0.449308
18082	0.999997	1	0.445353
18083	0.999997	1	0.452381
18084	0.999997	1	0.485885
18085	0.999998	1	0.474262
18086	0.999998	1	0.480641
18087	0.999998	1	0.465734
18088	0.999998	1	0.483503
18089	0.999998	1	0.481573
18090	0.999998	1	0.443511
18091	0.999998	1	0.477209
18092	0.999998	1	0.448907
18093	0.999998	1	0.488297
18094	0.999998	1	0.487573
18095	0.999998	1	0.488286
18096	0.999998	1	0.45316
18097	0.999998	1	0.479223
18098	0.999998	1	0.478342
18099	0.999998	1	0.452439
18100	0.999998	1	0.488998
18101	0.999998	1	0.488998
18102	0.999998	1	0.488998
18103	0.999998	1	0.488998
18104	0.999998	1	0.488998
18105	0.999998	1	0.488998
18106	0.999998	1	0.459562
18107	0.999998	1	0.463649
18108	0.999998	1	0.442664
18109	0.999998	1	0.455638
18110	0.999998	1	0.462109
18111	0.999998	1	0.457763
18112	0.999998	1	0.480463
18113	0.999998	1	0.48181
18114	0.999998	1	0.479795
18115	0.999998	1	0.446843
18116	0.999999	1	0.45472
18117	0.999999	1	0.481424
18118	0.999999	1	0.487176
18119	0.999999	1	0.441851
18120	0.999999	1	0.487887
18121	0.999999	1	0.479121
18122	0.999999	1	0.477937
18123	0.999999	1	0.487883
18124	0.999999	1	0.487882
18125	0.999999	1	0.487881
18126	0.999999	1	0.455737
18127	0.999999	1	0.467961
18128	0.999999	1	0.460992
18129	0.999999	1	0.454428
18130	0.999999	1	0.471956
18131	0.999999	1	0.47363
18132	0.999999	1	0.48859
18133	0.999999	1	0.48859
18134	0.999999	1	0.48859
18135	0.999999	1	0.443751
18136	0.999999	1	0.463517
18137	0.999999	1	0.474491
18138	0.999999	1	0.442225
18139	0.999999	1	0.485045
18140	0.999999	1	0.444408
18141	0.999999	1	0.47076
18142	0.999999	1	0.464924
18143	0.999999	1	0.466182
18144	0.999999	1	0.459543
18145	0.999999	1	0.487478
18146	0.999999	1	0.484332
18147	0.999999	1	0.46086
18148	0.999999	1	0.475563
18149	0.999999	1	0.466423
18150	0.999999	1	0.484307
18151	0.999999	1	0.479094
18152	0.999999	1	0.483704
18153	0.999999	1	0.454074
18154	0.999999	1	0.485336
18155	0.999999	1	0.471003
18156	0.999999	1	0.488183
18157	0.999999	1	0.488183
18158	0.999999	1	0.488183
18159	0.999999	1	0.461075
18160	0.999999	1	0.484657
18161	0.999999	1	0.458775
18162	0.999999	1	0.478637
18163	0.999999	1	0.465051
18164	0.999999	1	0.457771
18165	0.999999	1	0.484619
18166	0.999999	1	0.439962
18167	0.999999	1	0.458086
18168	0.999999	1	0.458444
18169	0.999999	1	0.486381
18170	0.999999	1	0.47017
18171	0.999999	1	0.441218
18172	0.999999	1	0.487074
18173	0.999999	1	0.485649
18174	0.999999	1	0.440031
18175	0.999999	1	0.48391
18176	0.999999	1	0.463025
18177	0.999999	1	0.468423
18178	0.999999	1	0.461332
18179	0.999999	1	0.469938
18180	0.999999	1	0.480631
18181	0.999999	1	0.487775
18182	0.999999	1	0.487775
18183	0.999999	1	0.487775
18184	0.999999	1	0.487775
18185	0.999999	1	0.487775
18186	0.999999	1	0.487775
18187	0.999999	1	0.487775
18188	0.999999	1	0.478879
18189	0.999999	1	0.480234
18190	0.999999	1	0.449432
18191	0.999999	1	0.47342
18192	1	1	0.444731
18193	1	1	0.475203
18194	1	1	0.484202
18195	1	1	0.471586
18196	1	1	0.451243
18197	1	1	0.443976
18198	1	1	0.44697
18199	1	1	0.479729
18200	1	1	0.47272
18201	1	1	0.44
18202	1	1	0.462191
18203	1	1	0.486659
18204	1	1	0.47119
18205	1	1	0.468833
18206	1	1	0.482454
18207	1	1	0.440416
18208	1	1	0.452923
18209	1	1	0.487368
18210	1	1	0.487368
18211	1	1	0.487368
18212	1	1	0.487368
18213	1	1	0.487368
18214	1	1	0.487368
18215	1	1	0.487368
18216	1	1	0.482826
18217	1	1	0.441058
18218	1	1	0.460663
18219	1	1	0.475284
18220	1	1	0.462227
18221	1	1	0.471208
18222	1	1	0.449455
18223	1	1	0.442832
18224	1	1	0.471002
18225	1	1	0.461388
18226	1	1	0.443484
18227	1	1	0.444888
18228	1	1	0.482107
18229	1	1	0.442482
18230	1	1	0.439173
18231	1	1	0.486261
18232	1	1	0.48625
18233	1	1	0.477395
18234	1	1	0.46693
18235	1	1	0.470842
18236	1	1	0.462221
18237	1	1	0.446039
18238	1	1	0.457696
18239	1	1	0.481015
18240	1	1	0.48696
18241	1	1	0.48696
18242	1	1	0.48696
18243	1	1	0.48696
18244	1	1	0.438499
18245	1	1	0.448594
18246	1	1	0.443526
18247	1	1	0.485141
18248	1	1	0.476341
18249	1	1	0.485127
18250	1	1	0.471753
18251	1	1	0.472517
18252	1	1	0.446201
18253	1	1	0.485841
18254	1	1	0.476622
18255	1	1	0.457129
18256	1	1	0.46082
18257	1	1	0.47537
18258	1	1	0.483716
18259	1	1	0.437952
18260	1	1	0.459871
18261	1	1	0.486553
18262	1	1	0.486553
18263	1	1	0.486553
18264	1	1	0.486553
18265	1	1	0.481944
18266	1	1	0.452545
18267	1	1	0.482991
18268	1	1	0.482968
18269	1	1	0.447784
18270	1	1	0.449645
18271	1	1	0.475938
18272	1	1	0.437894
18273	1	1	0.44197
18274	1	1	0.444272
18275	1	1	0.456158
18276	1	1	0.438386
18277	1	1	0.476383
18278	1	1	0.485436
18279	1	1	0.442378
18280	1	1	0.485432
18281	1	1	0.454989
18282	1	1	0.440702
18283	1	1	0.444445
18284	1	1	0.478526
18285	1	1	0.462097
18286	1	1	0.459115
18287	1	1	0.443433
18288	1	1	0.486145
18289	1	1	0.486145
18290	1	1	0.4769
18291	1	1	0.474638
18292	1	1	0.474618
18293	1	1	0.4494
18294	1	1	0.470205
18295	1	1	0.460438
18296	1	1	0.468144
18297	1	1	0.484333
18298	1	1	0.481845
18299	1	1	0.485042
18300	1	1	0.441073
18301	1	1	0.485031
18302	1	1	0.485025
18303	1	1	0.449576
18304	1	1	0.453326
18305	1	1	0.480166
18306	1	1	0.485738
18307	1	1	0.485738
18308	1	1	0.485738
18309	1	1	0.485738
18310	1	1	0.485738
18311	1	1	0.485738
18312	1	1	0.474493
18313	1	1	0.437348
18314	1	1	0.462696
18315	1	1	0.48008
18316	1	1	0.45752
18317	1	1	0.443104
18318	1	1	0.447665
18319	1	1	0.47124
18320	1	1	0.470671
18321	1	1	0.455781
18322	1	1	0.483898
18323	1	1	0.478409
18324	1	1	0.454845
18325	1	1	0.48533
18326	1	1	0.48533
18327	1	1	0.48533
18328	1	1	0.48533
18329	1	1	0.464619
18330	1	1	0.433563
18331	1	1	0.44147
18332	1	1	0.440833
18333	1	1	0.478633
18334	1	1	0.472084
18335	1	1	0.473125
18336	1	1	0.475601
18337	1	1	0.484923
18338	1	1	0.454539
18339	1	1	0.444786
18340	1	1	0.464227
18341	1	1	0.432722
18342	1	1	0.454643
18343	1	1	0.47073
18344	1	1	0.478568
18345	1	1	0.483095
18346	1	1	0.45392
18347	1	1	0.445214
18348	1	1	0.482376
18349	1	1	0.483076
18350	1	1	0.483812
18351	1	1	0.48237
18352	1	1	0.4838
18353	1	1	0.452535
18354	1	1	0.436608
18355	1	1	0.445187
18356	1	1	0.475901
18357	1	1	0.453577
18358	1	1	0.477527
18359	1	1	0.451469
18360	1	1	0.449532
18361	1	1	0.484515
18362	1	1	0.484515
18363	1	1	0.440741
18364	1	1	0.451047
18365	1	1	0.477815
18366	1	1	0.470804
18367	1	1	0.469377
18368	1	1	0.476818
18369	1	1	0.482688
18370	1	1	0.474811
18371	1	1	0.483398
18372	1	1	0.483396
18373	1	1	0.483396
18374	1	1	0.435007
18375	1	1	0.483391
18376	1	1	0.481261
18377	1	1	0.461752
18378	1	1	0.446682
18379	1	1	0.446952
18380	1	1	0.430794
18381	1	1	0.484108
18382	1	1	0.45836
18383	1	1	0.480529
18384	1	1	0.430638
18385	1	1	0.440677
18386	1	1	0.431081
18387	1	1	0.472427
18388	1	1	0.454244
18389	1	1	0.453856
18390	1	1	0.441993
18391	1	1	0.482994
18392	1	1	0.482986
18393	1	1	0.443444
18394	1	1	0.450751
18395	1	1	0.456424
18396	1	1	0.4837
18397	1	1	0.4837
18398	1	1	0.4837
18399	1	1	0.4837
18400	1	1	0.4837
18401	1	1	0.430297
18402	1	1	0.478431
18403	1	1	0.472657
18404	1	1	0.476281
18405	1	1	0.447667
18406	1	1	0.460649
18407	1	1	0.483293
18408	1	1	0.449567
18409	1	1	0.474347
18410	1	1	0.473237
18411	1	1	0.450208
18412	1	1	0.465753
18413	1	1	0.480764
18414	1	1	0.435265
18415	1	1	0.430776
18416	1	1	0.430809
18417	1	1	0.428093
18418	1	1	0.482885
18419	1	1	0.482885
18420	1	1	0.448676
18421	1	1	0.431046
18422	1	1	0.47244
18423	1	1	0.437728
18424	1	1	0.431917
18425	1	1	0.467033
18426	1	1	0.439496
18427	1	1	0.481041
18428	1	1	0.45977
18429	1	1	0.47961
18430	1	1	0.45069
18431	1	1	0.482478
18432	1	1	0.482478
18433	1	1	0.441762
18434	1	1	0.45731
18435	1	1	0.474737
18436	1	1	0.437942
18437	1	1	0.442075
18438	1	1	0.480649
18439	1	1	0.465318
18440	1	1	0.427883
18441	1	1	0.481356
18442	1	1	0.481355
18443	1	1	0.48207
18444	1	1	0.44937
18445	1	1	0.444814
18446	1	1	0.462231
18447	1	1	0.431077
18448	1	1	0.47775
18449	1	1	0.43573
18450	1	1	0.439729
18451	1	1	0.480243
18452	1	1	0.478836
18453	1	1	0.479515
18454	1	1	0.480952
18455	1	1	0.480951
18456	1	1	0.48095
18457	1	1	0.480947
18458	1	1	0.465661
18459	1	1	0.478783
18460	1	1	0.437743
18461	1	1	0.429581
18462	1	1	0.453462
18463	1	1	0.473932
18464	1	1	0.481663
18465	1	1	0.481663
18466	1	1	0.481663
18467	1	1	0.42621
18468	1	1	0.449565
18469	1	1	0.454193
18470	1	1	0.47529
18471	1	1	0.466787
18472	1	1	0.47184
18473	1	1	0.436211
18474	1	1	0.461005
18475	1	1	0.457535
18476	1	1	0.471527
18477	1	1	0.478382
18478	1	1	0.43302
18479	1	1	0.46068
18480	1	1	0.481255
18481	1	1	0.476266
18482	1	1	0.478717
18483	1	1	0.47801
18484	1	1	0.478698
18485	1	1	0.437015
18486	1	1	0.48013
18487	1	1	0.446078
18488	1	1	0.426642
18489	1	1	0.449423
18490	1	1	0.465413
18491	1	1	0.444511
18492	1	1	0.480848
18493	1	1	0.480848
18494	1	1	0.480848
18495	1	1	0.480848
18496	1	1	0.473779
18497	1	1	0.460737
18498	1	1	0.475118
18499	1	1	0.47619
18500	1	1	0.442868
18501	1	1	0.48044
18502	1	1	0.48044
18503	1	1	0.48044
18504	1	1	0.424317
18505	1	1	0.45798
18506	1	1	0.445261
18507	1	1	0.462387
18508	1	1	0.476503
18509	1	1	0.479323
18510	1	1	0.455857
18511	1	1	0.42244
18512	1	1	0.477163
18513	1	1	0.44755
18514	1	1	0.479314
18515	1	1	0.427432
18516	1	1	0.45388
18517	1	1	0.423202
18518	1	1	0.446967
18519	1	1	0.439862
18520	1	1	0.475708
18521	1	1	0.47298
18522	1	1	0.422522
18523	1	1	0.438654
18524	1	1	0.472939
18525	1	1	0.425676
18526	1	1	0.43984
18527	1	1	0.478904
18528	1	1	0.449704
18529	1	1	0.479625
18530	1	1	0.458631
18531	1	1	0.432367
18532	1	1	0.468218
18533	1	1	0.474617
18534	1	1	0.454259
18535	1	1	0.47569
18536	1	1	0.440607
18537	1	1	0.439998
18538	1	1	0.4226
18539	1	1	0.421728
18540	1	1	0.475654
18541	1	1	0.44242
18542	1	1	0.479218
18543	1	1	0.479218
18544	1	1	0.479218
18545	1	1	0.423208
18546	1	1	0.453057
18547	1	1	0.464564
18548	1	1	0.423622
18549	1	1	0.446246
18550	1	1	0.444145
18551	1	1	0.454657
18552	1	1	0.422281
18553	1	1	0.456886
18554	1	1	0.478089
18555	1	1	0.453109
18556	1	1	0.469993
18557	1	1	0.47881
18558	1	1	0.44447
18559	1	1	0.43061
18560	1	1	0.419472
18561	1	1	0.45892
18562	1	1	0.467277
18563	1	1	0.465845
18564	1	1	0.477692
18565	1	1	0.477685
18566	1	1	0.475513
18567	1	1	0.473056
18568	1	1	0.471982
18569	1	1	0.447033
18570	1	1	0.427208
18571	1	1	0.458918
18572	1	1	0.478403
18573	1	1	0.478403
18574	1	1	0.458226
18575	1	1	0.453306
18576	1	1	0.428359
18577	1	1	0.476562
18578	1	1	0.437955
18579	1	1	0.467859
18580	1	1	0.430433
18581	1	1	0.451715
18582	1	1	0.477995
18583	1	1	0.473694
18584	1	1	0.467815
18585	1	1	0.473692
18586	1	1	0.467412
18587	1	1	0.433016
18588	1	1	0.447634
18589	1	1	0.436858
18590	1	1	0.472969
18591	1	1	0.471878
18592	1	1	0.425201
18593	1	1	0.476871
18594	1	1	0.435988
18595	1	1	0.456027
18596	1	1	0.477588
18597	1	1	0.418046
18598	1	1	0.470844
18599	1	1	0.474334
18600	1	1	0.474312
18601	1	1	0.441196
18602	1	1	0.447909
18603	1	1	0.476457
18604	1	1	0.426166
18605	1	1	0.420608
18606	1	1	0.45598
18607	1	1	0.47718
18608	1	1	0.47718
18609	1	1	0.463552
18610	1	1	0.418105
18611	1	1	0.426675
18612	1	1	0.47534
18613	1	1	0.435944
18614	1	1	0.447494
18615	1	1	0.471417
18616	1	1	0.432262
18617	1	1	0.454738
18618	1	1	0.469591
18619	1	1	0.416098
18620	1	1	0.416639
18621	1	1	0.472794
18622	1	1	0.475647
18623	1	1	0.470995
18624	1	1	0.475639
18625	1	1	0.427661
18626	1	1	0.430449
18627	1	1	0.476365
18628	1	1	0.445686
18629	1	1	0.435438
18630	1	1	0.474525
18631	1	1	0.419343
18632	1	1	0.461691
18633	1	1	0.450908
18634	1	1	0.454243
18635	1	1	0.475241
18636	1	1	0.426677
18637	1	1	0.456006
18638	1	1	0.435715
18639	1	1	0.475958
18640	1	1	0.46088
18641	1	1	0.453063
18642	1	1	0.437581
18643	1	1	0.439369
18644	1	1	0.423511
18645	1	1	0.448569
18646	1	1	0.429881
18647	1	1	0.432348
18648	1	1	0.468132
18649	1	1	0.43371
18650	1	1	0.459291
18651	1	1	0.473391
18652	1	1	0.433075
18653	1	1	0.425594
18654	1	1	0.443239
18655	1	1	0.443973
18656	1	1	0.444799
18657	1	1	0.4691
18658	1	1	0.471955
18659	1	1	0.446715
18660	1	1	0.47555
18661	1	1	0.41538
18662	1	1	0.414913
18663	1	1	0.419955
18664	1	1	0.45863
18665	1	1	0.473711
18666	1	1	0.473704
18667	1	1	0.416663
18668	1	1	0.446088
18669	1	1	0.449505
18670	1	1	0.47084
18671	1	1	0.415542
18672	1	1	0.475143
18673	1	1	0.475143
18674	1	1	0.475143
18675	1	1	0.450902
18676	1	1	0.471918
18677	1	1	0.434939
18678	1	1	0.455595
18679	1	1	0.473311
18680	1	1	0.417915
18681	1	1	0.455966
18682	1	1	0.474017
18683	1	1	0.456038
18684	1	1	0.417687
18685	1	1	0.462244
18686	1	1	0.467566
18687	1	1	0.454372
18688	1	1	0.46966
18689	1	1	0.448584
18690	1	1	0.421058
18691	1	1	0.457424
18692	1	1	0.468295
18693	1	1	0.474328
18694	1	1	0.474328
18695	1	1	0.433148
18696	1	1	0.41857
18697	1	1	0.418325
18698	1	1	0.455525
18699	1	1	0.419608
18700	1	1	0.42069
18701	1	1	0.4675
18702	1	1	0.465838
18703	1	1	0.470344
18704	1	1	0.414757
18705	1	1	0.47392
18706	1	1	0.47392
18707	1	1	0.411021
18708	1	1	0.416401
18709	1	1	0.468882
18710	1	1	0.438396
18711	1	1	0.471359
18712	1	1	0.414469
18713	1	1	0.453982
18714	1	1	0.419304
18715	1	1	0.473513
18716	1	1	0.42471
18717	1	1	0.46673
18718	1	1	0.471694
18719	1	1	0.465969
18720	1	1	0.473105
18721	1	1	0.432536
18722	1	1	0.456501
18723	1	1	0.460087
18724	1	1	0.466353
18725	1	1	0.463758
18726	1	1	0.420521
18727	1	1	0.418394
18728	1	1	0.408724
18729	1	1	0.416356
18730	1	1	0.428949
18731	1	1	0.452513
18732	1	1	0.429122
18733	1	1	0.47229
18734	1	1	0.41877
18735	1	1	0.456778
18736	1	1	0.454012
18737	1	1	0.45989
18738	1	1	0.461986
18739	1	1	0.470471
18740	1	1	0.40884
18741	1	1	0.430468
18742	1	1	0.408519
18743	1	1	0.469003
18744	1	1	0.471165
18745	1	1	0.471162
18746	1	1	0.471157
18747	1	1	0.471153
18748	1	1	0.415087
18749	1	1	0.467574
18750	1	1	0.415506
18751	1	1	0.429871
18752	1	1	0.466205
18753	1	1	0.42172
18754	1	1	0.445256
18755	1	1	0.470023
18756	1	1	0.468578
18757	1	1	0.460918
18758	1	1	0.450812
18759	1	1	0.458759
18760	1	1	0.464261
18761	1	1	0.406898
18762	1	1	0.462179
18763	1	1	0.468944
18764	1	1	0.468205
18765	1	1	0.435135
18766	1	1	0.469622
18767	1	1	0.425804
18768	1	1	0.4605
18769	1	1	0.455711
18770	1	1	0.471068
18771	1	1	0.427032
18772	1	1	0.430373
18773	1	1	0.467768
18774	1	1	0.419248
18775	1	1	0.405535
18776	1	1	0.47066
18777	1	1	0.466306
18778	1	1	0.466272
18779	1	1	0.411558
18780	1	1	0.41059
18781	1	1	0.406395
18782	1	1	0.468819
18783	1	1	0.405562
18784	1	1	0.417886
18785	1	1	0.46447
18786	1	1	0.467673
18787	1	1	0.466946
18788	1	1	0.469845
18789	1	1	0.42943
18790	1	1	0.421407
18791	1	1	0.429607
18792	1	1	0.446975
18793	1	1	0.468709
18794	1	1	0.458381
18795	1	1	0.460759
18796	1	1	0.425905
18797	1	1	0.429167
18798	1	1	0.43143
18799	1	1	0.405343
18800	1	1	0.424462
18801	1	1	0.425051
18802	1	1	0.419791
18803	1	1	0.456688
18804	1	1	0.446479
18805	1	1	0.402787
18806	1	1	0.406015
18807	1	1	0.423823
18808	1	1	0.468623
18809	1	1	0.468623
18810	1	1	0.40338
18811	1	1	0.466769
18812	1	1	0.467502
18813	1	1	0.433252
18814	1	1	0.414337
18815	1	1	0.468215
18816	1	1	0.437077
18817	1	1	0.45215
18818	1	1	0.427963
18819	1	1	0.467808
18820	1	1	0.428633
18821	1	1	0.400766
18822	1	1	0.454673
18823	1	1	0.403333
18824	1	1	0.444652
18825	1	1	0.401909
18826	1	1	0.466668
18827	1	1	0.402138
18828	1	1	0.407205
18829	1	1	0.432481
18830	1	1	0.399679
18831	1	1	0.450648
18832	1	1	0.431159
18833	1	1	0.465151
18834	1	1	0.424074
18835	1	1	0.440514
18836	1	1	0.466585
18837	1	1	0.460879
18838	1	1	0.439693
18839	1	1	0.460815
18840	1	1	0.452129
18841	1	1	0.460781
18842	1	1	0.425194
18843	1	1	0.463976
18844	1	1	0.413061
18845	1	1	0.459298
18846	1	1	0.455056
18847	1	1	0.417842
18848	1	1	0.431392
18849	1	1	0.46577
18850	1	1	0.464653
18851	1	1	0.405423
18852	1	1	0.398374
18853	1	1	0.404917
18854	1	1	0.465363
18855	1	1	0.398771
18856	1	1	0.417546
18857	1	1	0.451693
18858	1	1	0.464224
18859	1	1	0.464955
18860	1	1	0.464955
18861	1	1	0.415051
18862	1	1	0.401544
18863	1	1	0.443059
18864	1	1	0.453429
18865	1	1	0.424605
18866	1	1	0.456272
18867	1	1	0.45201
18868	1	1	0.463821
18869	1	1	0.397425
18870	1	1	0.464548
18871	1	1	0.464548
18872	1	1	0.460176
18873	1	1	0.435605
18874	1	1	0.425468
18875	1	1	0.461943
18876	1	1	0.426042
18877	1	1	0.446682
18878	1	1	0.4383
18879	1	1	0.401202
18880	1	1	0.429352
18881	1	1	0.445063
18882	1	1	0.463733
18883	1	1	0.396429
18884	1	1	0.428899
18885	1	1	0.445476
18886	1	1	0.405556
18887	1	1	0.463325
18888	1	1	0.463325
18889	1	1	0.441577
18890	1	1	0.457551
18891	1	1	0.39471
18892	1	1	0.462201
18893	1	1	0.431837
18894	1	1	0.427756
18895	1	1	0.462918
18896	1	1	0.462918
18897	1	1	0.400598
18898	1	1	0.458887
18899	1	1	0.441464
18900	1	1	0.419653
18901	1	1	0.400267
18902	1	1	0.417337
18903	1	1	0.440784
18904	1	1	0.394767
18905	1	1	0.411789
18906	1	1	0.45416
18907	1	1	0.45345
18908	1	1	0.45626
18909	1	1	0.442528
18910	1	1	0.412337
18911	1	1	0.431162
18912	1	1	0.458414
18913	1	1	0.46055
18914	1	1	0.401602
18915	1	1	0.455383
18916	1	1	0.459396
18917	1	1	0.460143
18918	1	1	0.392542
18919	1	1	0.436637
18920	1	1	0.459736
18921	1	1	0.389274
18922	1	1	0.451411
18923	1	1	0.409035
18924	1	1	0.446304
18925	1	1	0.390738
18926	1	1	0.460065
18927	1	1	0.408468
18928	1	1	0.390065
18929	1	1	0.458235
18930	1	1	0.388759
18931	1	1	0.458174
18932	1	1	0.456714
18933	1	1	0.39615
18934	1	1	0.420353
18935	1	1	0.389055
18936	1	1	0.458538
18937	1	1	0.421674
18938	1	1	0.457035
18939	1	1	0.45852
18940	1	1	0.412486
18941	1	1	0.420367
18942	1	1	0.389707
18943	1	1	0.456625
18944	1	1	0.449076
18945	1	1	0.395905
18946	1	1	0.388647
18947	1	1	0.430354
18948	1	1	0.406964
18949	1	1	0.397838
18950	1	1	0.428695
18951	1	1	0.429408
18952	1	1	0.388018
18953	1	1	0.438842
18954	1	1	0.40464
18955	1	1	0.445902
18956	1	1	0.456492
18957	1	1	0.40195
18958	1	1	0.415203
18959	1	1	0.455372
18960	1	1	0.441146
18961	1	1	0.402945
18962	1	1	0.398175
18963	1	1	0.384167
18964	1	1	0.449514
18965	1	1	0.449427
18966	1	1	0.386769
18967	1	1	0.397835
18968	1	1	0.400277
18969	1	1	0.396645
18970	1	1	0.454107
18971	1	1	0.405521
18972	1	1	0.455175
18973	1	1	0.455175
18974	1	1	0.385618
18975	1	1	0.396266
18976	1	1	0.419517
18977	1	1	0.425736
18978	1	1	0.452931
18979	1	1	0.392937
18980	1	1	0.41079
18981	1	1	0.384671
18982	1	1	0.453953
18983	1	1	0.41546
18984	1	1	0.387769
18985	1	1	0.440905
18986	1	1	0.40095
18987	1	1	0.448378
18988	1	1	0.39987
18989	1	1	0.450899
18990	1	1	0.395635
18991	1	1	0.389572
18992	1	1	0.439799
18993	1	1	0.38828
18994	1	1	0.452008
18995	1	1	0.422999
18996	1	1	0.45273
18997	1	1	0.393678
18998	1	1	0.388637
18999	1	1	0.452323
19000	1	1	0.452323
19001	1	1	0.452323
19002	1	1	0.423957
19003	1	1	0.409459
19004	1	1	0.393717
19005	1	1	0.449698
19006	1	1	0.451915
19007	1	1	0.37962
19008	1	1	0.446734
19009	1	1	0.434309
19010	1	1	0.39711
19011	1	1	0.382688
19012	1	1	0.378463
19013	1	1	0.438283
19014	1	1	0.447366
19015	1	1	0.419106
19016	1	1	0.376617
19017	1	1	0.419316
19018	1	1	0.430552
19019	1	1	0.43884
19020	1	1	0.393753
19021	1	1	0.387254
19022	1	1	0.375048
19023	1	1	0.431454
19024	1	1	0.435006
19025	1	1	0.38943
19026	1	1	0.396911
19027	1	1	0.405791
19028	1	1	0.39263
19029	1	1	0.446472
19030	1	1	0.447194
19031	1	1	0.448655
19032	1	1	0.443433
19033	1	1	0.373923
19034	1	1	0.392163
19035	1	1	0.372061
19036	1	1	0.4457
19037	1	1	0.44784
19038	1	1	0.381077
19039	1	1	0.406917
19040	1	1	0.374863
19041	1	1	0.371717
19042	1	1	0.440555
19043	1	1	0.432169
19044	1	1	0.372293
19045	1	1	0.440034
19046	1	1	0.380335
19047	1	1	0.439493
19048	1	1	0.428685
19049	1	1	0.370174
19050	1	1	0.3877
19051	1	1	0.369179
19052	1	1	0.414191
19053	1	1	0.368795
19054	1	1	0.432442
19055	1	1	0.435453
19056	1	1	0.368701
19057	1	1	0.379211
19058	1	1	0.41537
19059	1	1	0.395174
19060	1	1	0.379019
19061	1	1	0.369183
19062	1	1	0.424974
19063	1	1	0.441638
19064	1	1	0.439026
19065	1	1	0.437051
19066	1	1	0.444173
19067	1	1	0.384053
19068	1	1	0.427907
19069	1	1	0.42048
19070	1	1	0.43156
19071	1	1	0.421797
19072	1	1	0.384713
19073	1	1	0.415702
19074	1	1	0.440371
19075	1	1	0.368025
19076	1	1	0.419622
19077	1	1	0.427581
19078	1	1	0.365501
19079	1	1	0.368309
19080	1	1	0.380772
19081	1	1	0.441831
19082	1	1	0.370173
19083	1	1	0.420102
19084	1	1	0.380605
19085	1	1	0.363951
19086	1	1	0.367756
19087	1	1	0.429015
19088	1	1	0.433806
19089	1	1	0.397307
19090	1	1	0.437824
19091	1	1	0.437824
19092	1	1	0.40285
19093	1	1	0.436733
19094	1	1	0.367591
19095	1	1	0.395142
19096	1	1	0.389477
19097	1	1	0.362971
19098	1	1	0.419686
19099	1	1	0.418295
19100	1	1	0.425473
19101	1	1	0.42663
19102	1	1	0.367055
19103	1	1	0.437316
19104	1	1	0.429595
19105	1	1	0.360676
19106	1	1	0.405259
19107	1	1	0.430575
19108	1	1	0.398649
19109	1	1	0.414312
19110	1	1	0.431385
19111	1	1	0.437245
19112	1	1	0.362385
19113	1	1	0.427609
19114	1	1	0.414387
19115	1	1	0.362013
19116	1	1	0.436838
19117	1	1	0.436838
19118	1	1	0.434189
19119	1	1	0.402491
19120	1	1	0.357117
19121	1	1	0.413867
19122	1	1	0.425583
19123	1	1	0.395291
19124	1	1	0.36541
19125	1	1	0.379947
19126	1	1	0.375134
19127	1	1	0.428562
19128	1	1	0.434473
19129	1	1	0.358248
19130	1	1	0.365775
19131	1	1	0.376827
19132	1	1	0.359803
19133	1	1	0.431394
19134	1	1	0.357141
19135	1	1	0.433985
19136	1	1	0.369949
19137	1	1	0.433578
19138	1	1	0.36144
19139	1	1	0.37249
19140	1	1	0.395972
19141	1	1	0.415529
19142	1	1	0.354028
19143	1	1	0.354336
19144	1	1	0.432763
19145	1	1	0.432763
19146	1	1	0.378832
19147	1	1	0.432355
19148	1	1	0.430826
19149	1	1	0.422251
19150	1	1	0.353915
19151	1	1	0.383106
19152	1	1	0.430798
19153	1	1	0.369312
19154	1	1	0.375964
19155	1	1	0.352604
19156	1	1	0.401612
19157	1	1	0.405051
19158	1	1	0.350622
19159	1	1	0.422786
19160	1	1	0.38661
19161	1	1	0.42991
19162	1	1	0.423608
19163	1	1	0.407724
19164	1	1	0.381008
19165	1	1	0.350144
19166	1	1	0.408907
19167	1	1	0.354788
19168	1	1	0.427873
19169	1	1	0.424253
19170	1	1	0.36446
19171	1	1	0.4271
19172	1	1	0.426044
19173	1	1	0.42665
19174	1	1	0.392247
19175	1	1	0.34644
19176	1	1	0.426243
19177	1	1	0.425464
19178	1	1	0.398682
19179	1	1	0.425835
19180	1	1	0.425835
19181	1	1	0.423907
19182	1	1	0.344502
19183	1	1	0.424271
19184	1	1	0.344258
19185	1	1	0.413847
19186	1	1	0.387984
19187	1	1	0.352532
19188	1	1	0.353608
19189	1	1	0.423847
19190	1	1	0.392587
19191	1	1	0.420801
19192	1	1	0.424205
19193	1	1	0.411998
19194	1	1	0.413548
19195	1	1	0.423798
19196	1	1	0.417644
19197	1	1	0.344868
19198	1	1	0.355993
19199	1	1	0.344385
19200	1	1	0.40578
19201	1	1	0.419991
19202	1	1	0.342585
19203	1	1	0.403048
19204	1	1	0.416041
19205	1	1	0.350141
19206	1	1	0.414559
19207	1	1	0.410486
19208	1	1	0.341736
19209	1	1	0.383061
19210	1	1	0.413072
19211	1	1	0.400156
19212	1	1	0.377914
19213	1	1	0.339715
19214	1	1	0.397973
19215	1	1	0.419009
19216	1	1	0.341243
19217	1	1	0.355322
19218	1	1	0.415551
19219	1	1	0.346163
19220	1	1	0.417819
19221	1	1	0.415669
19222	1	1	0.347035
19223	1	1	0.372464
19224	1	1	0.354974
19225	1	1	0.338482
19226	1	1	0.349113
19227	1	1	0.396466
19228	1	1	0.405234
19229	1	1	0.408458
19230	1	1	0.388217
19231	1	1	0.334202
19232	1	1	0.392584
19233	1	1	0.410324
19234	1	1	0.336772
19235	1	1	0.382757
19236	1	1	0.341676
19237	1	1	0.413677
19238	1	1	0.412859
19239	1	1	0.339633
19240	1	1	0.377341
19241	1	1	0.351712
19242	1	1	0.330514
19243	1	1	0.359644
19244	1	1	0.374015
19245	1	1	0.34634
19246	1	1	0.39135
19247	1	1	0.338675
19248	1	1	0.393389
19249	1	1	0.402216
19250	1	1	0.409177
19251	1	1	0.406155
19252	1	1	0.385241
19253	1	1	0.400773
19254	1	1	0.331487
19255	1	1	0.3452
19256	1	1	0.326386
19257	1	1	0.383165
19258	1	1	0.402901
19259	1	1	0.377727
19260	1	1	0.337909
19261	1	1	0.324689
19262	1	1	0.405536
19263	1	1	0.332903
19264	1	1	0.324582
19265	1	1	0.328614
19266	1	1	0.330476
19267	1	1	0.402327
19268	1	1	0.395341
19269	1	1	0.403889
19270	1	1	0.389513
19271	1	1	0.343157
19272	1	1	0.402293
19273	1	1	0.403423
19274	1	1	0.320667
19275	1	1	0.32548
19276	1	1	0.324395
19277	1	1	0.401025
19278	1	1	0.334094
19279	1	1	0.318968
19280	1	1	0.349718
19281	1	1	0.37006
19282	1	1	0.400163
19283	1	1	0.318392
19284	1	1	0.352812
19285	1	1	0.325951
19286	1	1	0.330879
19287	1	1	0.394317
19288	1	1	0.323021
19289	1	1	0.32589
19290	1	1	0.316951
19291	1	1	0.332589
19292	1	1	0.312839
19293	1	1	0.336094
19294	1	1	0.388988
19295	1	1	0.310594
19296	1	1	0.359076
19297	1	1	0.325972
19298	1	1	0.310464
19299	1	1	0.365321
19300	1	1	0.309568
19301	1	1	0.391198
19302	1	1	0.390419
19303	1	1	0.378675
19304	1	1	0.382154
19305	1	1	0.349682
19306	1	1	0.384583
19307	1	1	0.329218
19308	1	1	0.313813
19309	1	1	0.315073
19310	1	1	0.383635
19311	1	1	0.384698
19312	1	1	0.305128
19313	1	1	0.384739
19314	1	1	0.305063
19315	1	1	0.311373
19316	1	1	0.383184
19317	1	1	0.381257
19318	1	1	0.311308
19319	1	1	0.340925
19320	1	1	0.379177
19321	1	1	0.376352
19322	1	1	0.354681
19323	1	1	0.340642
19324	1	1	0.35318
19325	1	1	0.301647
19326	1	1	0.381055
19327	1	1	0.376169
19328	1	1	0.322518
19329	1	1	0.3506
19330	1	1	0.304857
19331	1	1	0.303403
19332	1	1	0.324
19333	1	1	0.343132
19334	1	1	0.359173
19335	1	1	0.297688
19336	1	1	0.303393
19337	1	1	0.299099
19338	1	1	0.352603
19339	1	1	0.306582
19340	1	1	0.367245
19341	1	1	0.295657
19342	1	1	0.299426
19343	1	1	0.294588
19344	1	1	0.34719
19345	1	1	0.369422
19346	1	1	0.368616
19347	1	1	0.371638
19348	1	1	0.337556
19349	1	1	0.288382
19350	1	1	0.333788
19351	1	1	0.288794
19352	1	1	0.285104
19353	1	1	0.2953
19354	1	1	0.282393
19355	1	1	0.286525
19356	1	1	0.340515
19357	1	1	0.338595
19358	1	1	0.359895
19359	1	1	0.361028
19360	1	1	0.291597
19361	1	1	0.280312
19362	1	1	0.311804
19363	1	1	0.280503
19364	1	1	0.279816
19365	1	1	0.285045
19366	1	1	0.359413
19367	1	1	0.357327
19368	1	1	0.288147
19369	1	1	0.283518
19370	1	1	0.357091
19371	1	1	0.351095
19372	1	1	0.301487
19373	1	1	0.349926
19374	1	1	0.334096
19375	1	1	0.338028
19376	1	1	0.335769
19377	1	1	0.346478
19378	1	1	0.272372
19379	1	1	0.34679
19380	1	1	0.331783
19381	1	1	0.338136
19382	1	1	0.338781
19383	1	1	0.335559
19384	1	1	0.317125
19385	1	1	0.340107
19386	1	1	0.3403
19387	1	1	0.324107
19388	1	1	0.258927
19389	1	1	0.258177
19390	1	1	0.26743
19391	1	1	0.286049
19392	1	1	0.256403
19393	1	1	0.326622
19394	1	1	0.288876
19395	1	1	0.330073
19396	1	1	0.289365
19397	1	1	0.256085
19398	1	1	0.324994
19399	1	1	0.319422
19400	1	1	0.291846
19401	1	1	0.247225
19402	1	1	0.30218
19403	1	1	0.28704
19404	1	1	0.278282
19405	1	1	0.313531
19406	1	1	0.321856
19407	1	1	0.321923
19408	1	1	0.297276
19409	1	1	0.244681
19410	1	1	0.243514
19411	1	1	0.315163
19412	1	1	0.316387
19413	1	1	0.299581
19414	1	1	0.290447
19415	1	1	0.310527
19416	1	1	0.298054
19417	1	1	0.239239
19418	1	1	0.242924
19419	1	1	0.240871
19420	1	1	0.236399
19421	1	1	0.309876
19422	1	1	0.23464
19423	1	1	0.238112
19424	1	1	0.236743
19425	1	1	0.232834
19426	1	1	0.231636
19427	1	1	0.231353
19428	1	1	0.288914
19429	1	1	0.296348
19430	1	1	0.25485
19431	1	1	0.300247
19432	1	1	0.281441
19433	1	1	0.225996
19434	1	1	0.292997
19435	1	1	0.296674
19436	1	1	0.293868
19437	1	1	0.294621
19438	1	1	0.22435
19439	1	1	0.269762
19440	1	1	0.221191
19441	1	1	0.282203
19442	1	1	0.226208
19443	1	1	0.219243
19444	1	1	0.221224
19445	1	1	0.28766
19446	1	1	0.275854
19447	1	1	0.24584
19448	1	1	0.216467
19449	1	1	0.250003
19450	1	1	0.251198
19451	1	1	0.258417
19452	1	1	0.207648
19453	1	1	0.203561
19454	1	1	0.214343
19455	1	1	0.202631
19456	1	1	0.257933
19457	1	1	0.21718
19458	1	1	0.200181
19459	1	1	0.224552
19460	1	1	0.193497
19461	1	1	0.249914
19462	1	1	0.187622
19463	1	1	0.186122
19464	1	1	0.249521
19465	1	1	0.191961
19466	1	1	0.245364
19467	1	1	0.239648
19468	1	1	0.174087
19469	1	1	0.172825
19470	1	1	0.188478
19471	1	1	0.207539
19472	1	1	0.215245
19473	1	1	0.146788
19474	1	1	0.181266
19475	1	1	0.17453
19476	1	1	0.148342
19477	1	1	0.150866
19478	1	1	0.136833
19479	1	1	0.13471
19480	1	1	0.133064
19481	1	1	0.180773
19482	1	1	0.129006
19483	1	1	0.128056
19484	1	1	0.174188
19485	1	1	0.126687
19486	1	1	0.136727
19487	1	1	0.12084
19488	1	1	0.166557
19489	1	1	0.118186
19490	1	1	0.112534
19491	1	1	0.149865
19492	1	1	0.104377
19493	1	1	0.12809
19494	1	1	0.100232
19495	1	1	0.0868434
19496	1	1	0.129702
19497	1	1	0.0775606
19498	1	1	0.084412
19499	1	1	0.0708673
19500	1	1	0.0763487
19501	1	1	0.0800587
19502	1	1	0.058101
19503	1	1	0.0406223
19504	1	1	0.0426228
19505	1	1	0.5
19506	1	1	0.5
19507	1	1	0.5
19508	1	1	0.5
19509	1	1	0.5
19510	1	1	0.5
19511	1	1	0.5
19512	1	1	0.5
19513	1	1	0.5
19514	1	1	0.5
19515	1	1	0.5
19516	1	1	0.5
19517	1	1	0.5
19518	1	1	0.5
19519	1	1	0.5
19520	1	1	0.5
19521	1	1	0.5
19522	1	1	0.5
19523	1	1	0.5
19524	1	1	0.5
19525	1	1	0.5
19526	1	1	0.5
19527	1	1	0.5
19528	1	1	0.5
19529	1	1	0.5
19530	1	1	0.5
19531	1	1	0.5
19532	1	1	0.5
19533	1	1	0.5
19534	1	1	0.5
19535	1	1	0.5
19536	1	1	0.5
19537	1	1	0.5
19538	1	1	0.5
19539	1	1	0.5
19540	1	1	0.5
19541	1	1	0.5
19542	1	1	0.5
19543	1	1	0.5
19544	1	1	0.5
19545	1	1	0.5
19546	1	1	0.5
19547	1	1	0.5
19548	1	1	0.5
19549	1	1	0.5
19550	1	1	0.5
19551	1	1	0.5
19552	1	1	0.5
19553	1	1	0.5
19554	1	1	0.5
19555	1	1	0.5
19556	1	1	0.5
19557	1	1	0.5
19558	1	1	0.5
19559	1	1	0.5
19560	1	1	0.5
19561	1	1	0.5
19562	1	1	0.5
19563	1	1	0.5
19564	1	1	0.5
19565	1	1	0.5
19566	1	1	0.5
19567	1	1	0.5
19568	1	1	0.5
19569	1	1	0.5
19570	1	1	0.5
19571	1	1	0.5
19572	1	1	0.5
19573	1	1	0.5
19574	1	1	0.5
19575	1	1	0.5
19576	1	1	0.5
19577	1	1	0.5
19578	1	1	0.5
19579	1	1	0.5
19580	1	1	0.5
19581	1	1	0.5
19582	1	1	0.5
19583	1	1	0.5
19584	1	1	0.5
19585	1	1	0.5
19586	1	1	0.5
19587	1	1	0.5
19588	1	1	0.5
19589	1	1	0.5
19590	1	1	0.5
19591	1	1	0.5
19592	1	1	0.5
19593	1	1	0.5
19594	1	1	0.5
19595	1	1	0.5
19596	1	1	0.5
19597	1	1	0.5
19598	1	1	0.5
19599	1	1	0.5
19600	1	1	0.5
19601	1	1	0.5
19602	1	1	0.5
19603	1	1	0.5
19604	1	1	0.5
19605	1	1	0.5
19606	1	1	0.5
19607	1	1	0.5
19608	1	1	0.5
19609	1	1	0.5
19610	1	1	0.5
19611	1	1	0.5
19612	1	1	0.5
19613	1	1	0.5
19614	1	1	0.5
19615	1	1	0.5
19616	1	1	0.5
19617	1	1	0.5
19618	1	1	0.5
19619	1	1	0.5
19620	1	1	0.5
19621	1	1	0.5
19622	1	1	0.5
19623	1	1	0.5
19624	1	1	0.5
19625	1	1	0.5
19626	1	1	0.5
19627	1	1	0.5
19628	1	1	0.5
19629	1	1	0.5
19630	1	1	0.5
19631	1	1	0.5
19632	1	1	0.5
19633	1	1	0.5
19634	1	1	0.5
19635	1	1	0.5
19636	1	1	0.5
19637	1	1	0.5
19638	1	1	0.5
19639	1	1	0.5
19640	1	1	0.5
19641	1	1	0.5
19642	1	1	0.5
19643	1	1	0.5
19644	1	1	0.5
19645	1	1	0.5
19646	1	1	0.5
19647	1	1	0.5
19648	1	1	0.5
19649	1	1	0.5
19650	1	1	0.5
19651	1	1	0.5
19652	1	1	0.5
19653	1	1	0.5
19654	1	1	0.5
19655	1	1	0.5
19656	1	1	0.5
19657	1	1	0.5
19658	1	1	0.5
19659	1	1	0.5
19660	1	1	0.5
19661	1	1	0.5
19662	1	1	0.5
19663	1	1	0.5
19664	1	1	0.5
19665	1	1	0.5
19666	1	1	0.5
19667	1	1	0.5
19668	1	1	0.5
19669	1	1	0.5
19670	1	1	0.5
19671	1	1	0.5
19672	1	1	0.5
19673	1	1	0.5
19674	1	1	0.5
19675	1	1	0.5
19676	1	1	0.5
19677	1	1	0.5
19678	1	1	0.5
19679	1	1	0.5
19680	1	1	0.5
19681	1	1	0.5
19682	1	1	0.5
19683	1	1	0.5
19684	1	1	0.5
19685	1	1	0.5
19686	1	1	0.5
19687	1	1	0.5
19688	1	1	0.5
19689	1	1	0.5
19690	1	1	0.5
19691	1	1	0.0202279
19692	1	1	0.5
19693	1	1	0.0481035
19694	1	1	0.5
19695	1	1	0.5
19696	1	1	0.5
19697	1	1	0.5
19698	1	1	0.5
19699	1	1	0.5
19700	1	1	0.5
19701	1	1	0.5
19702	1	1	0.5
19703	1	1	0.5
19704	1	1	0.5
19705	1	1	0.5
19706	1	1	0.5
19707	1	1	0.5
19708	1	1	0.5
19709	1	1	0.5
19710	1	1	0.5
19711	1	1	0.5
19712	1	1	0.5
19713	1	1	0.5
19714	1	1	0.5
19715	1	1	0.5
19716	1	1	0.5
19717	1	1	0.5
19718	1	1	0.5
19719	1	1	0.5
19720	1	1	0.5
19721	1	1	0.5
19722	1	1	0.5
19723	1	1	0.5
19724	1	1	0.5
19725	1	1	0.5
19726	1	1	0.5
19727	1	1	0.5
19728	1	1	0.5
19729	1	1	0.5
19730	1	1	0.5
19731	1	1	0.5
19732	1	1	0.5
19733	1	1	0.5
19734	1	1	0.5
19735	1	1	0.5
19736	1	1	0.5
19737	1	1	0.5
19738	1	1	0.5
19739	1	1	0.5
19740	1	1	0.5
19741	1	1	0.5
19742	1	1	0.5
19743	1	1	0.5
19744	1	1	0.5
19745	1	1	0.5
19746	1	1	0.5
19747	1	1	0.5
19748	1	1	0.5
19749	1	1	0.5
19750	1	1	0.5
19751	1	1	0.5
19752	1	1	0.5
19753	1	1	0.5
19754	1	1	0.5
19755	1	1	0.5
19756	1	1	0.5
19757	1	1	0.5
19758	1	1	0.5
19759	1	1	0.5
19760	1	1	0.5
19761	1	1	0.5
19762	1	1	0.5
19763	1	1	0.5
19764	1	1	0.5
19765	1	1	0.5
19766	1	1	0.5
19767	1	1	0.5
19768	1	1	0.5
19769	1	1	0.5
19770	1	1	0.5
19771	1	1	0.5
19772	1	1	0.5
19773	1	1	0.5
19774	1	1	0.5
19775	1	1	0.5
19776	1	1	0.5
19777	1	1	0.5
19778	1	1	0.5
19779	1	1	0.5
19780	1	1	0.5
19781	1	1	0.5
19782	1	1	0.5
19783	1	1	0.5
19784	1	1	0.5
19785	1	1	0.5
19786	1	1	0.5
19787	1	1	0.5
19788	1	1	0.5
19789	1	1	0.5
19790	1	1	0.5
19791	1	1	0.5
19792	1	1	0.5
19793	1	1	0.5
19794	1	1	0.5
19795	1	1	0.5
19796	1	1	0.5
19797	1	1	0.5
19798	1	1	0.5
19799	1	1	0.5
19800	1	1	0.5
19801	1	1	0.5
19802	1	1	0.5
19803	1	1	0.5
19804	1	1	0.5
19805	1	1	0.5
19806	1	1	0.5
19807	1	1	0.5
19808	1	1	0.5
19809	1	1	0.5
19810	1	1	0.5
19811	1	1	0.5
19812	1	1	0.5
19813	1	1	0.5
19814	1	1	0.5
19815	1	1	0.5
19816	1	1	0.5
19817	1	1	0.5
19818	1	1	0.5
19819	1	1	0.5
19820	1	1	0.5
19821	1	1	0.5
19822	1	1	0.5
19823	1	1	0.5
19824	1	1	0.5
19825	1	1	0.5
19826	1	1	0.5
19827	1	1	0.5
19828	1	1	0.5
19829	1	1	0.5
19830	1	1	0.5
19831	1	1	0.5
19832	1	1	0.5
19833	1	1	0.5
19834	1	1	0.5
19835	1	1	0.5
19836	1	1	0.5
19837	1	1	0.5
19838	1	1	0.5
19839	1	1	0.5
19840	1	1	0.5
19841	1	1	0.5
19842	1	1	0.5
19843	1	1	0.5
19844	1	1	0.5
19845	1	1	0.5
19846	1	1	0.5
19847	1	1	0.5
19848	1	1	0.5
19849	1	1	0.5
19850	1	1	0.5
19851	1	1	0.5
19852	1	1	0.5
19853	1	1	0.5
19854	1	1	0.5
19855	1	1	0.5
19856	1	1	0.5
19857	1	1	0.5
19858	1	1	0.5
19859	1	1	0.5
19860	1	1	0.5
19861	1	1	0.5
19862	1	1	0.5
19863	1	1	0.5
19864	1	1	0.5
19865	1	1	0.5
19866	1	1	0.5
19867	1	1	0.5
19868	1	1	0.5
19869	1	1	0.5
19870	1	1	0.5
19871	1	1	0.5
19872	1	1	0.5
19873	1	1	0.5
19874	1	1	0.5
19875	1	1	0.5
19876	1	1	0.5
19877	1	1	0.5
19878	1	1	0.5
19879	1	1	0.5
19880	1	1	0.5
19881	1	1	0.5
19882	1	1	0.5
19883	1	1	0.5
19884	1	1	0.5
19885	1	1	0.5
19886	1	1	0.5
19887	1	1	0.5
19888	1	1	0.5
19889	1	1	0.5
19890	1	1	0.5
19891	1	1	0.5
19892	1	1	0.5
19893	1	1	0.5
19894	1	1	0.5
19895	1	1	0.5
19896	1	1	0.5
19897	1	1	0.5
19898	1	1	0.5
19899	1	1	0.5
19900	1	1	0.5
19901	1	1	0.5
19902	1	1	0.5
19903	1	1	0.5
19904	1	1	0.5
19905	1	1	0.5
19906	1	1	0.5
19907	1	1	0.5
19908	1	1	0.5
19909	1	1	0.5
19910	1	1	0.5
19911	1	1	0.5
19912	1	1	0.5
19913	1	1	0.5
19914	1	1	0.5
19915	1	1	0.5
19916	1	1	0.5
19917	1	1	0.5
19918	1	1	0.5
19919	1	1	0.5
19920	1	1	0.5
19921	1	1	0.5
19922	1	1	0.5
19923	1	1	0.5
19924	1	1	0.5
19925	1	1	0.5
19926	1	1	0.5
19927	1	1	0.5
19928	1	1	0.5
19929	1	1	0.5
19930	1	1	0.5
19931	1	1	0.5
19932	1	1	0.5
19933	1	1	0.5
19934	1	1	0.5
19935	1	1	0.5
19936	1	1	0.5
19937	1	1	0.5
19938	1	1	0.5
19939	1	1	0.5
19940	1	1	0.5
19941	1	1	0.5
19942	1	1	0.5
19943	1	1	0.5
19944	1	1	0.5
19945	1	1	0.5
19946	1	1	0.5
19947	1	1	0.5
19948	1	1	0.5
19949	1	1	0.5
19950	1	1	0.5
19951	1	1	0.5
19952	1	1	0.5
19953	1	1	0.5
19954	1	1	0.5
19955	1	1	0.5
19956	1	1	0.5
19957	1	1	0.5
19958	1	1	0.5
19959	1	1	0.5
19960	1	1	0.5
19961	1	1	0.5
19962	1	1	0.5
19963	1	1	0.5
19964	1	1	0.5
19965	1	1	0.5
19966	1	1	0.5
19967	1	1	0.5
19968	1	1	0.5
19969	1	1	0.5
19970	1	1	0.5
19971	1	1	0.5
19972	1	1	0.5
19973	1	1	0.5
19974	1	1	0.5
19975	1	1	0.5
19976	1	1	0.5
19977	1	1	0.5
19978	1	1	0.5
19979	1	1	0.5
19980	1	1	0.5
19981	1	1	0.5
19982	1	1	0.5
19983	1	1	0.5
19984	1	1	0.5
19985	1	1	0.5
19986	1	1	0.5
19987	1	1	0.5
19988	1	1	0.5
19989	1	1	0.5
19990	1	1	0.5
19991	1	1	0.5
19992	1	1	0.5
19993	1	1	0.5
19994	1	1	0.5
19995	1	1	0.5
19996	1	1	0.5
19997	1	1	0.5
19998	1	1	0.5
19999	1	1	0.5
20000	1	1	0.5
20001	1	1	0.5
20002	1	1	0.5
20003	1	1	0.5
20004	1	1	0.5
20005	1	1	0.5
20006	1	1	0.5
20007	1	1	0.5
20008	1	1	0.5
20009	1	1	0.5
20010	1	1	0.5
20011	1	1	0.5
20012	1	1	0.5
20013	1	1	0.5
20014	1	1	0.5
20015	1	1	0.5
20016	1	1	0.5
20017	1	1	0.5
20018	1	1	0.5
20019	1	1	0.5
20020	1	1	0.5
20021	1	1	0.5
20022	1	1	0.5
20023	1	1	0.5
20024	1	1	0.5
20025	1	1	0.5
20026	1	1	0.5
20027	1	1	0.5
20028	1	1	0.5
20029	1	1	0.5
20030	1	1	0.5
20031	1	1	0.5
20032	1	1	0.5
20033	1	1	0.5
20034	1	1	0.5
20035	1	1	0.5
20036	1	1	0.5
20037	1	1	0.5
20038	1	1	0.5
20039	1	1	0.5
20040	1	1	0.5
20041	1	1	0.5
20042	1	1	0.5
20043	1	1	0.5
20044	1	1	0.5
20045	1	1	0.5
20046	1	1	0.5
20047	1	1	0.5
20048	1	1	0.5
20049	1	1	0.5
20050	1	1	0.5
20051	1	1	0.5
20052	1	1	0.5
20053	1	1	0.5
20054	1	1	0.5
20055	1	1	0.5
20056	1	1	0.5
20057	1	1	0.5
20058	1	1	0.5
20059	1	1	0.5
20060	1	1	0.5
20061	1	1	0.5
20062	1	1	0.5
20063	1	1	0.5
20064	1	1	0.5
20065	1	1	0.5
20066	1	1	0.5
20067	1	1	0.5
20068	1	1	0.5
20069	1	1	0.5
20070	1	1	0.5
20071	1	1	0.5
20072	1	1	0.5
20073	1	1	0.5
20074	1	1	0.5
20075	1	1	0.5
20076	1	1	0.5
20077	1	1	0.5
20078	1	1	0.5
20079	1	1	0.5
20080	1	1	0.5
20081	1	1	0.5
20082	1	1	0.5
20083	1	1	0.5
20084	1	1	0.5
20085	1	1	0.5
20086	1	1	0.5
20087	1	1	0.5
20088	1	1	0.5
20089	1	1	0.5
20090	1	1	0.5
20091	1	1	0.5
20092	1	1	0.5
20093	1	1	0.5
20094	1	1	0.5
20095	1	1	0.5
20096	1	1	0.5
20097	1	1	0.5
20098	1	1	0.5
20099	1	1	0.5
20100	1	1	0.5
20101	1	1	0.5
20102	1	1	0.5
20103	1	1	0.5
20104	1	1	0.5
20105	1	1	0.5
20106	1	1	0.5
20107	1	1	0.5
20108	1	1	0.5
20109	1	1	0.5
20110	1	1	0.5
20111	1	1	0.5
20112	1	1	0.5
20113	1	1	0.5
20114	1	1	0.5
20115	1	1	0.5
20116	1	1	0.5
20117	1	1	0.5
20118	1	1	0.5
20119	1	1	0.5
20120	1	1	0.5
20121	1	1	0.5
20122	1	1	0.5
20123	1	1	0.5
20124	1	1	0.5
20125	1	1	0.5
20126	1	1	0.5
20127	1	1	0.5
20128	1	1	0.5
20129	1	1	0.5
20130	1	1	0.5
20131	1	1	0.5
20132	1	1	0.5
20133	1	1	0.5
20134	1	1	0.5
20135	1	1	0.5
20136	1	1	0.5
20137	1	1	0.5
20138	1	1	0.5
20139	1	1	0.5
20140	1	1	0.5
20141	1	1	0.5
20142	1	1	0.5
20143	1	1	0.5
20144	1	1	0.5
20145	1	1	0.5
20146	1	1	0.5
20147	1	1	0.5
20148	1	1	0.5
20149	1	1	0.5
20150	1	1	0.5
20151	1	1	0.5
20152	1	1	0.5
20153	1	1	0.5
20154	1	1	0.5
20155	1	1	0.5
20156	1	1	0.5
20157	1	1	0.5
20158	1	1	0.5
20159	1	1	0.5
20160	1	1	0.5
20161	1	1	0.5
20162	1	1	0.5
20163	1	1	0.5
20164	1	1	0.5
20165	1	1	0.5
20166	1	1	0.5
20167	1	1	0.5
20168	1	1	0.5
20169	1	1	0.5
20170	1	1	0.5
20171	1	1	0.5
20172	1	1	0.5
20173	1	1	0.5
20174	1	1	0.5
20175	1	1	0.5
20176	1	1	0.5
20177	1	1	0.5
20178	1	1	0.5
20179	1	1	0.5
20180	1	1	0.5
20181	1	1	0.5
20182	1	1	0.5
20183	1	1	0.5
20184	1	1	0.5
20185	1	1	0.5
20186	1	1	0.5
20187	1	1	0.5
20188	1	1	0.5
20189	1	1	0.5
20190	1	1	0.5
20191	1	1	0.5
20192	1	1	0.5
20193	1	1	0.5
20194	1	1	0.5
20195	1	1	0.5
20196	1	1	0.5
20197	1	1	0.5
20198	1	1	0.5
20199	1	1	0.5
20200	1	1	0.5
20201	1	1	0.5
20202	1	1	0.5
20203	1	1	0.5
20204	1	1	0.5
20205	1	1	0.5
20206	1	1	0.5
20207	1	1	0.5
20208	1	1	0.5
20209	1	1	0.5
20210	1	1	0.5
20211	1	1	0.5
20212	1	1	0.5
20213	1	1	0.5
20214	1	1	0.5
20215	1	1	0.5
20216	1	1	0.5
20217	1	1	0.5
20218	1	1	0.5
20219	1	1	0.5
20220	1	1	0.5
20221	1	1	0.5
20222	1	1	0.5
20223	1	1	0.5
20224	1	1	0.5
20225	1	1	0.5
20226	1	1	0.5
20227	1	1	0.5
20228	1	1	0.5
20229	1	1	0.5
20230	1	1	0.5
20231	1	1	0.5
20232	1	1	0.5
20233	1	1	0.5
20234	1	1	0.5
20235	1	1	0.5
20236	1	1	0.5
20237	1	1	0.5
20238	1	1	0.5
20239	1	1	0.5
20240	1	1	0.5
20241	1	1	0.5
20242	1	1	0.5
20243	1	1	0.5
20244	1	1	0.5
20245	1	1	0.5
20246	1	1	0.5
20247	1	1	0.5
20248	1	1	0.5
20249	1	1	0.5
20250	1	1	0.5
20251	1	1	0.5
20252	1	1	0.5
20253	1	1	0.5
20254	1	1	0.5
20255	1	1	0.5
20256	1	1	0.5
20257	1	1	0.5
20258	1	1	0.5
20259	1	1	0.5
20260	1	1	0.5
20261	1	1	0.5
20262	1	1	0.5
20263	1	1	0.5
20264	1	1	0.5
20265	1	1	0.5
20266	1	1	0.5
20267	1	1	0.5
20268	1	1	0.5
20269	1	1	0.5
20270	1	1	0.5
20271	1	1	0.5
20272	1	1	0.5
20273	1	1	0.5
20274	1	1	0.5
20275	1	1	0.5
20276	1	1	0.5
20277	1	1	0.5
20278	1	1	0.5
20279	1	1	0.5
20280	1	1	0.5
20281	1	1	0.5
20282	1	1	0.5
20283	1	1	0.5
20284	1	1	0.5
20285	1	1	0.5
20286	1	1	0.5
20287	1	1	0.5
20288	1	1	0.5
20289	1	1	0.5
20290	1	1	0.5
20291	1	1	0.5
20292	1	1	0.5
20293	1	1	0.5
20294	1	1	0.5
20295	1	1	0.5
20296	1	1	0.5
20297	1	1	0.5
20298	1	1	0.5
20299	1	1	0.5
20300	1	1	0.5
20301	1	1	0.5
20302	1	1	0.5
20303	1	1	0.5
20304	1	1	0.5
20305	1	1	0.5
20306	1	1	0.5
20307	1	1	0.5
20308	1	1	0.5
20309	1	1	0.5
20310	1	1	0.5
20311	1	1	0.5
20312	1	1	0.5
20313	1	1	0.5
20314	1	1	0.5
20315	1	1	0.5
20316	1	1	0.5
20317	1	1	0.5
20318	1	1	0.5
20319	1	1	0.5
20320	1	1	0.5
20321	1	1	0.5
20322	1	1	0.5
20323	1	1	0.5
20324	1	1	0.5
20325	1	1	0.5
20326	1	1	0.5
20327	1	1	0.5
20328	1	1	0.5
20329	1	1	0.5
20330	1	1	0.5
20331	1	1	0.5
20332	1	1	0.5
20333	1	1	0.5
20334	1	1	0.5
20335	1	1	0.5
20336	1	1	0.5
20337	1	1	0.5
20338	1	1	0.5
20339	1	1	0.5
20340	1	1	0.5
20341	1	1	0.5
20342	1	1	0.5
20343	1	1	0.5
20344	1	1	0.5
20345	1	1	0.5
20346	1	1	0.5
20347	1	1	0.5
20348	1	1	0.5
20349	1	1	0.5
20350	1	1	0.5
20351	1	1	0.5
20352	1	1	0.5
20353	1	1	0.5
20354	1	1	0.5
20355	1	1	0.5
20356	1	1	0.5
20357	1	1	0.5
20358	1	1	0.5
20359	1	1	0.5
20360	1	1	0.5
20361	1	1	0.5
20362	1	1	0.5
20363	1	1	0.5
20364	1	1	0.5
20365	1	1	0.5
20366	1	1	0.5
20367	1	1	0.5
20368	1	1	0.5
20369	1	1	0.5
20370	1	1	0.5
20371	1	1	0.5
20372	1	1	0.5
20373	1	1	0.5
20374	1	1	0.5
20375	1	1	0.5
20376	1	1	0.5
20377	1	1	0.5
20378	1	1	0.5
20379	1	1	0.5
20380	1	1	0.5
20381	1	1	0.5
20382	1	1	0.5
20383	1	1	0.5
20384	1	1	0.5
20385	1	1	0.5
20386	1	1	0.5
20387	1	1	0.5
20388	1	1	0.5
20389	1	1	0.5
20390	1	1	0.5
20391	1	1	0.5
20392	1	1	0.5
20393	1	1	0.5
20394	1	1	0.5
20395	1	1	0.5
20396	1	1	0.5
20397	1	1	0.5
20398	1	1	0.5
20399	1	1	0.5
20400	1	1	0.5
20401	1	1	0.5
20402	1	1	0.5
20403	1	1	0.5
20404	1	1	0.5
20405	1	1	0.5
20406	1	1	0.5
20407	1	1	0.5
20408	1	1	0.5
20409	1	1	0.5
20410	1	1	0.5
20411	1	1	0.5
20412	1	1	0.5
20413	1	1	0.5
20414	1	1	0.5
20415	1	1	0.5
20416	1	1	0.5
20417	1	1	0.5
20418	1	1	0.5
20419	1	1	0.5
20420	1	1	0.5
20421	1	1	0.5
20422	1	1	0.5
20423	1	1	0.5
20424	1	1	0.5
20425	1	1	0.5
20426	1	1	0.5
20427	1	1	0.5
20428	1	1	0.5
20429	1	1	0.5
20430	1	1	0.5
20431	1	1	0.5
20432	1	1	0.5
20433	1	1	0.5
20434	1	1	0.5
20435	1	1	0.5
20436	1	1	0.5
20437	1	1	0.5
20438	1	1	0.5
20439	1	1	0.5
20440	1	1	0.5
20441	1	1	0.5
20442	1	1	0.5
20443	1	1	0.5
20444	1	1	0.5
20445	1	1	0.5
20446	1	1	0.5
20447	1	1	0.5
20448	1	1	0.5
20449	1	1	0.5
20450	1	1	0.5
20451	1	1	0.5
20452	1	1	0.5
20453	1	1	0.5
20454	1	1	0.5
20455	1	1	0.5
20456	1	1	0.5
20457	1	1	0.5
20458	1	1	0.5
20459	1	1	0.5
20460	1	1	0.5
20461	1	1	0.5
20462	1	1	0.5
20463	1	1	0.5
20464	1	1	0.5
20465	1	1	0.5
20466	1	1	0.5
20467	1	1	0.5
20468	1	1	0.5
20469	1	1	0.5
20470	1	1	0.5
20471	1	1	0.5
20472	1	1	0.5
20473	1	1	0.5
20474	1	1	0.5
20475	1	1	0.5
20476	1	1	0.5
20477	1	1	0.5
20478	1	1	0.5
20479	1	1	0.5
20480	1	1	0.5
20481	1	1	0.5
20482	1	1	0.5
20483	1	1	0.5
20484	1	1	0.5
20485	1	1	0.5
20486	1	1	0.5
20487	1	1	0.5
20488	1	1	0.5
20489	1	1	0.5
20490	1	1	0.5
20491	1	1	0.5
20492	1	1	0.5
20493	1	1	0.5
20494	1	1	0.5
20495	1	1	0.5
20496	1	1	0.5
20497	1	1	0.5
20498	1	1	0.5
20499	1	1	0.5
20500	1	1	0.5
20501	1	1	0.5
20502	1	1	0.5
20503	1	1	0.5
20504	1	1	0.5
20505	1	1	0.5
20506	1	1	0.5
20507	1	1	0.5
20508	1	1	0.5
20509	1	1	0.5
20510	1	1	0.5
20511	1	1	0.5
20512	1	1	0.5
20513	1	1	0.5
20514	1	1	0.5
20515	1	1	0.5
20516	1	1	0.5
20517	1	1	0.5
20518	1	1	0.5
20519	1	1	0.5
20520	1	1	0.5
20521	1	1	0.5
20522	1	1	0.5
20523	1	1	0.5
20524	1	1	0.5
20525	1	1	0.5
20526	1	1	0.5
20527	1	1	0.5
20528	1	1	0.5
20529	1	1	0.5
20530	1	1	0.5
20531	1	1	0.5
20532	1	1	0.5
20533	1	1	0.5
20534	1	1	0.5
20535	1	1	0.5
20536	1	1	0.5
20537	1	1	0.5
20538	1	1	0.5
20539	1	1	0.5
20540	1	1	0.5
20541	1	1	0.5
20542	1	1	0.5
20543	1	1	0.5
20544	1	1	0.5
20545	1	1	0.5
20546	1	1	0.5
20547	1	1	0.5
20548	1	1	0.5
20549	1	1	0.5
20550	1	1	0.5
20551	1	1	0.5
20552	1	1	0.5
20553	1	1	0.5
20554	1	1	0.5
20555	1	1	0.5
20556	1	1	0.5
20557	1	1	0.5
20558	1	1	0.5
20559	1	1	0.5
20560	1	1	0.5
20561	1	1	0.5
20562	1	1	0.5
20563	1	1	0.5
20564	1	1	0.5
20565	1	1	0.5
20566	1	1	0.5
20567	1	1	0.5
20568	1	1	0.5
20569	1	1	0.5
20570	1	1	0.5
20571	1	1	0.5
20572	1	1	0.5
20573	1	1	0.5
20574	1	1	0.5
20575	1	1	0.5
20576	1	1	0.5
20577	1	1	0.5
20578	1	1	0.5
20579	1	1	0.5
20580	1	1	0.5
20581	1	1	0.5
20582	1	1	0.5
20583	1	1	0.5
20584	1	1	0.5
20585	1	1	0.5
20586	1	1	0.5
20587	1	1	0.5
20588	1	1	0.5
20589	1	1	0.5
20590	1	1	0.5
20591	1	1	0.5
20592	1	1	0.5
20593	1	1	0.5
20594	1	1	0.5
20595	1	1	0.5
20596	1	1	0.5
20597	1	1	0.5
20598	1	1	0.5
20599	1	1	0.5
20600	1	1	0.5
20601	1	1	0.5
20602	1	1	0.5
20603	1	1	0.5
20604	1	1	0.5
20605	1	1	0.5
20606	1	1	0.5
20607	1	1	0.5
20608	1	1	0.5
20609	1	1	0.5
20610	1	1	0.5
20611	1	1	0.5
20612	1	1	0.5
20613	1	1	0.5
20614	1	1	0.5
20615	1	1	0.5
20616	1	1	0.5
20617	1	1	0.5
20618	1	1	0.5
20619	1	1	0.5
20620	1	1	0.5
20621	1	1	0.5
20622	1	1	0.5
20623	1	1	0.5
20624	1	1	0.5
20625	1	1	0.5
20626	1	1	0.5
20627	1	1	0.5
20628	1	1	0.5
20629	1	1	0.5
20630	1	1	0.5
20631	1	1	0.5
20632	1	1	0.5
20633	1	1	0.5
20634	1	1	0.5
20635	1	1	0.5
20636	1	1	0.5
20637	1	1	0.5
20638	1	1	0.5
20639	1	1	0.5
20640	1	1	0.5
20641	1	1	0.5
20642	1	1	0.5
20643	1	1	0.5
20644	1	1	0.5
20645	1	1	0.5
20646	1	1	0.5
20647	1	1	0.5
20648	1	1	0.5
20649	1	1	0.5
20650	1	1	0.5
20651	1	1	0.5
20652	1	1	0.5
20653	1	1	0.5
20654	1	1	0.5
20655	1	1	0.5
20656	1	1	0.5
20657	1	1	0.5
20658	1	1	0.5
20659	1	1	0.5
20660	1	1	0.5
20661	1	1	0.5
20662	1	1	0.5
20663	1	1	0.5
20664	1	1	0.5
20665	1	1	0.5
20666	1	1	0.5
20667	1	1	0.5
20668	1	1	0.5
20669	1	1	0.5
20670	1	1	0.5
20671	1	1	0.5
20672	1	1	0.5
20673	1	1	0.5
20674	1	1	0.5
20675	1	1	0.5
20676	1	1	0.5
20677	1	1	0.5
20678	1	1	0.5
20679	1	1	0.5
20680	1	1	0.5
20681	1	1	0.5
20682	1	1	0.5
20683	1	1	0.5
20684	1	1	0.5
20685	1	1	0.5
20686	1	1	0.5
20687	1	1	0.5
20688	1	1	0.5
20689	1	1	0.5
20690	1	1	0.5
20691	1	1	0.5
20692	1	1	0.5
20693	1	1	0.5
20694	1	1	0.5
20695	1	1	0.5
20696	1	1	0.5
20697	1	1	0.5
20698	1	1	0.5
20699	1	1	0.5
20700	1	1	0.5
20701	1	1	0.5
20702	1	1	0.5
20703	1	1	0.5
20704	1	1	0.5
20705	1	1	0.5
20706	1	1	0.5
20707	1	1	0.5
20708	1	1	0.5
20709	1	1	0.5
20710	1	1	0.5
20711	1	1	0.5
20712	1	1	0.5
20713	1	1	0.5
20714	1	1	0.5
20715	1	1	0.5
20716	1	1	0.5
20717	1	1	0.5
20718	1	1	0.5
20719	1	1	0.5
20720	1	1	0.5
20721	1	1	0.5
20722	1	1	0.5
20723	1	1	0.5
20724	1	1	0.5
20725	1	1	0.5
20726	1	1	0.5
20727	1	1	0.5
20728	1	1	0.5
20729	1	1	0.5
20730	1	1	0.5
20731	1	1	0.5
20732	1	1	0.5
20733	1	1	0.5
20734	1	1	0.5
20735	1	1	0.5
20736	1	1	0.5
20737	1	1	0.5
20738	1	1	0.5
20739	1	1	0.5
20740	1	1	0.5
20741	1	1	0.5
20742	1	1	0.5
20743	1	1	0.5
20744	1	1	0.5
20745	1	1	0.5
20746	1	1	0.5
20747	1	1	0.5
20748	1	1	0.5
20749	1	1	0.5
20750	1	1	0.5
20751	1	1	0.5
20752	1	1	0.5
20753	1	1	0.5
20754	1	1	0.5
20755	1	1	0.5
20756	1	1	0.5
20757	1	1	0.5
20758	1	1	0.5
20759	1	1	0.5
20760	1	1	0.5
20761	1	1	0.5
20762	1	1	0.5
20763	1	1	0.5
20764	1	1	0.5
20765	1	1	0.5
20766	1	1	0.5
20767	1	1	0.5
20768	1	1	0.5
20769	1	1	0.5
20770	1	1	0.5
20771	1	1	0.5
20772	1	1	0.5
20773	1	1	0.5
20774	1	1	0.5
20775	1	1	0.5
20776	1	1	0.5
20777	1	1	0.5
20778	1	1	0.5
20779	1	1	0.5
20780	1	1	0.5
20781	1	1	0.5
20782	1	1	0.5
20783	1	1	0.5
20784	1	1	0.5
20785	1	1	0.5
20786	1	1	0.5
20787	1	1	0.5
20788	1	1	0.5
20789	1	1	0.5
20790	1	1	0.5
20791	1	1	0.5
20792	1	1	0.5
20793	1	1	0.5
20794	1	1	0.5
20795	1	1	0.5
20796	1	1	0.5
20797	1	1	0.5
20798	1	1	0.5
20799	1	1	0.5
20800	1	1	0.5
20801	1	1	0.5
20802	1	1	0.5
20803	1	1	0.5
20804	1	1	0.5
20805	1	1	0.5
20806	1	1	0.5
20807	1	1	0.5
20808	1	1	0.5
20809	1	1	0.5
20810	1	1	0.5
20811	1	1	0.5
20812	1	1	0.5
20813	1	1	0.5
20814	1	1	0.5
20815	1	1	0.5
20816	1	1	0.5
20817	1	1	0.5
20818	1	1	0.5
20819	1	1	0.5
20820	1	1	0.5
20821	1	1	0.5
20822	1	1	0.5
20823	1	1	0.5
20824	1	1	0.5
20825	1	1	0.5
20826	1	1	0.5
20827	1	1	0.5
20828	1	1	0.5
20829	1	1	0.5
20830	1	1	0.5
20831	1	1	0.5
20832	1	1	0.5
20833	1	1	0.5
20834	1	1	0.5
20835	1	1	0.5
20836	1	1	0.5
20837	1	1	0.5
20838	1	1	0.5
20839	1	1	0.5
20840	1	1	0.5
20841	1	1	0.5
20842	1	1	0.5
20843	1	1	0.5
20844	1	1	0.5
20845	1	1	0.5
20846	1	1	0.5
20847	1	1	0.5
20848	1	1	0.5
20849	1	1	0.5
20850	1	1	0.5
20851	1	1	0.5
20852	1	1	0.5
20853	1	1	0.5
20854	1	1	0.5
20855	1	1	0.5
20856	1	1	0.5
20857	1	1	0.5
20858	1	1	0.5
20859	1	1	0.5
20860	1	1	0.5
20861	1	1	0.5
20862	1	1	0.5
20863	1	1	0.5
20864	1	1	0.5
20865	1	1	0.5
20866	1	1	0.5
20867	1	1	0.5
20868	1	1	0.5
20869	1	1	0.5
20870	1	1	0.5
20871	1	1	0.5
20872	1	1	0.5
20873	1	1	0.5
20874	1	1	0.5
20875	1	1	0.5
20876	1	1	0.5
20877	1	1	0.5
20878	1	1	0.5
20879	1	1	0.5
20880	1	1	0.5
20881	1	1	0.5
20882	1	1	0.5
20883	1	1	0.5
20884	1	1	0.5
20885	1	1	0.5
20886	1	1	0.5
20887	1	1	0.5
20888	1	1	0.5
20889	1	1	0.5
20890	1	1	0.5
20891	1	1	0.5
20892	1	1	0.5
20893	1	1	0.5
20894	1	1	0.5
20895	1	1	0.5
20896	1	1	0.5
20897	1	1	0.5
20898	1	1	0.5
20899	1	1	0.5
20900	1	1	0.5
20901	1	1	0.5
20902	1	1	0.5
20903	1	1	0.5
20904	1	1	0.5
20905	1	1	0.5
20906	1	1	0.5
20907	1	1	0.5
20908	1	1	0.5
20909	1	1	0.5
20910	1	1	0.5
20911	1	1	0.5
20912	1	1	0.5
20913	1	1	0.5
20914	1	1	0.5
20915	1	1	0.5
20916	1	1	0.5
20917	1	1	0.5
20918	1	1	0.5
20919	1	1	0.5
20920	1	1	0.5
20921	1	1	0.5
20922	1	1	0.5
20923	1	1	0.5
20924	1	1	0.5
20925	1	1	0.5
20926	1	1	0.5
20927	1	1	0.5
20928	1	1	0.5
20929	1	1	0.5
20930	1	1	0.5
20931	1	1	0.5
20932	1	1	0.5
20933	1	1	0.5
20934	1	1	0.5
20935	1	1	0.5
20936	1	1	0.5
20937	1	1	0.5
20938	1	1	0.5
20939	1	1	0.5
20940	1	1	0.5
20941	1	1	0.5
20942	1	1	0.5
20943	1	1	0.5
20944	1	1	0.5
20945	1	1	0.5
20946	1	1	0.5
20947	1	1	0.5
20948	1	1	0.5
20949	1	1	0.5
20950	1	1	0.5
20951	1	1	0.5
20952	1	1	0.5
20953	1	1	0.5
20954	1	1	0.5
20955	1	1	0.5
20956	1	1	0.5
20957	1	1	0.5
20958	1	1	0.5
20959	1	1	0.5
20960	1	1	0.5
20961	1	1	0.5
20962	1	1	0.5
20963	1	1	0.5
20964	1	1	0.5
20965	1	1	0.5
20966	1	1	0.5
20967	1	1	0.5
20968	1	1	0.5
20969	1	1	0.5
20970	1	1	0.5
20971	1	1	0.5
20972	1	1	0.5
20973	1	1	0.5
20974	1	1	0.5
20975	1	1	0.5
20976	1	1	0.5
20977	1	1	0.5
20978	1	1	0.5
20979	1	1	0.5
20980	1	1	0.5
20981	1	1	0.5
20982	1	1	0.5
20983	1	1	0.5
20984	1	1	0.5
20985	1	1	0.5
20986	1	1	0.5
20987	1	1	0.5
20988	1	1	0.5
20989	1	1	0.5
20990	1	1	0.5
20991	1	1	0.5
20992	1	1	0.5
20993	1	1	0.5
20994	1	1	0.5
20995	1	1	0.5
20996	1	1	0.5
20997	1	1	0.5
20998	1	1	0.5
20999	1	1	0.5
21000	1	1	0.5
21001	1	1	0.5
21002	1	1	0.5
21003	1	1	0.5
21004	1	1	0.5
21005	1	1	0.5
21006	1	1	0.5
21007	1	1	0.5
21008	1	1	0.5
21009	1	1	0.5
21010	1	1	0.5
21011	1	1	0.5
21012	1	1	0.5
21013	1	1	0.5
21014	1	1	0.5
21015	1	1	0.5
21016	1	1	0.5
21017	1	1	0.5
21018	1	1	0.5
21019	1	1	0.5
21020	1	1	0.5
21021	1	1	0.5
21022	1	1	0.5
21023	1	1	0.5
21024	1	1	0.5
21025	1	1	0.5
21026	1	1	0.5
21027	1	1	0.5
21028	1	1	0.5
21029	1	1	0.5
21030	1	1	0.5
21031	1	1	0.5
21032	1	1	0.5
21033	1	1	0.5
21034	1	1	0.5
21035	1	1	0.5
21036	1	1	0.5
21037	1	1	0.5
21038	1	1	0.5
21039	1	1	0.5
21040	1	1	0.5
21041	1	1	0.5
21042	1	1	0.5
21043	1	1	0.5
21044	1	1	0.5
21045	1	1	0.5
21046	1	1	0.5
21047	1	1	0.5
21048	1	1	0.5
21049	1	1	0.5
21050	1	1	0.5
21051	1	1	0.5
21052	1	1	0.5
21053	1	1	0.5
21054	1	1	0.5
21055	1	1	0.5
21056	1	1	0.5
21057	1	1	0.5
21058	1	1	0.5
21059	1	1	0.5
21060	1	1	0.5
21061	1	1	0.5
21062	1	1	0.5
21063	1	1	0.5
21064	1	1	0.5
21065	1	1	0.5
21066	1	1	0.5
21067	1	1	0.5
21068	1	1	0.5
21069	1	1	0.5
21070	1	1	0.5
21071	1	1	0.5
21072	1	1	0.5
21073	1	1	0.5
21074	1	1	0.5
21075	1	1	0.5
21076	1	1	0.5
21077	1	1	0.5
21078	1	1	0.5
21079	1	1	0.5
21080	1	1	0.5
21081	1	1	0.5
21082	1	1	0.5
21083	1	1	0.5
21084	1	1	0.5
21085	1	1	0.5
21086	1	1	0.5
21087	1	1	0.5
21088	1	1	0.5
21089	1	1	0.5
21090	1	1	0.5
21091	1	1	0.5
21092	1	1	0.5
21093	1	1	0.5
21094	1	1	0.5
21095	1	1	0.5
21096	1	1	0.5
21097	1	1	0.5
21098	1	1	0.5
21099	1	1	0.5
21100	1	1	0.5
21101	1	1	0.5
21102	1	1	0.5
21103	1	1	0.5
21104	1	1	0.5
21105	1	1	0.5
21106	1	1	0.5
21107	1	1	0.5
21108	1	1	0.5
21109	1	1	0.5
21110	1	1	0.5
21111	1	1	0.5
21112	1	1	0.5
21113	1	1	0.5
21114	1	1	0.5
21115	1	1	0.5
21116	1	1	0.5
21117	1	1	0.5
21118	1	1	0.5
21119	1	1	0.5
21120	1	1	0.5
21121	1	1	0.5
21122	1	1	0.5
21123	1	1	0.5
21124	1	1	0.0137321
21125	1	1	0.5
21126	1	1	0.5
21127	1	1	0.5
21128	1	1	0.5
21129	1	1	0.5
21130	1	1	0.5
21131	1	1	0.5
21132	1	1	0.5
21133	1	1	0.5
21134	1	1	0.5
21135	1	1	0.5
21136	1	1	0.5
21137	1	1	0.5
21138	1	1	0.5
21139	1	1	0.5
21140	1	1	0.5
21141	1	1	0.5
21142	1	1	0.5
21143	1	1	0.5
21144	1	1	0.5
21145	1	1	0.5
21146	1	1	0.5
21147	1	1	0.5
21148	1	1	0.5
21149	1	1	0.5
21150	1	1	0.5
21151	1	1	0.5
21152	1	1	0.5
21153	1	1	0.5
21154	1	1	0.5
21155	1	1	0.5
21156	1	1	0.5
21157	1	1	0.5
21158	1	1	0.5
21159	1	1	0.5
21160	1	1	0.5
21161	1	1	0.5
21162	1	1	0.5
21163	1	1	0.5
21164	1	1	0.5
21165	1	1	0.5
21166	1	1	0.5
21167	1	1	0.5
21168	1	1	0.5
21169	1	1	0.5
21170	1	1	0.5
21171	1	1	0.5
21172	1	1	0.5
21173	1	1	0.5
21174	1	1	0.5
21175	1	1	0.5
21176	1	1	0.5
21177	1	1	0.5
21178	1	1	0.5
21179	1	1	0.5
21180	1	1	0.5
21181	1	1	0.5
21182	1	1	0.5
21183	1	1	0.5
21184	1	1	0.5
21185	1	1	0.5
21186	1	1	0.5
21187	1	1	0.5
21188	1	1	0.5
21189	1	1	0.5
21190	1	1	0.5
21191	1	1	0.5
21192	1	1	0.5
21193	1	1	0.5
21194	1	1	0.5
21195	1	1	0.5
21196	1	1	0.5
21197	1	1	0.5
21198	1	1	0.5
21199	1	1	0.5
21200	1	1	0.5
21201	1	1	0.5
21202	1	1	0.5
21203	1	1	0.5
21204	1	1	0.5
21205	1	1	0.5
21206	1	1	0.5
21207	1	1	0.5
21208	1	1	0.5
21209	1	1	0.5
21210	1	1	0.5
21211	1	1	0.5
21212	1	1	0.5
21213	1	1	0.5
21214	1	1	0.5
21215	1	1	0.5
21216	1	1	0.5
21217	1	1	0.5
21218	1	1	0.5
21219	1	1	0.5
21220	1	1	0.5
21221	1	1	0.5
21222	1	1	0.5
21223	1	1	0.5
21224	1	1	0.5
21225	1	1	0.5
21226	1	1	0.5
21227	1	1	0.5
21228	1	1	0.5
21229	1	1	0.5
21230	1	1	0.5
21231	1	1	0.5
21232	1	1	0.5
21233	1	1	0.5
21234	1	1	0.5
21235	1	1	0.5
21236	1	1	0.5
21237	1	1	0.5
21238	1	1	0.5
21239	1	1	0.5
21240	1	1	0.5
21241	1	1	0.5
21242	1	1	0.5
21243	1	1	0.5
21244	1	1	0.5
21245	1	1	0.5
21246	1	1	0.5
21247	1	1	0.5
21248	1	1	0.5
21249	1	1	0.5
21250	1	1	0.5
21251	1	1	0.5
21252	1	1	0.5
21253	1	1	0.5
21254	1	1	0.5
21255	1	1	0.5
21256	1	1	0.5
21257	1	1	0.5
21258	1	1	0.5
21259	1	1	0.5
21260	1	1	0.5
21261	1	1	0.5
21262	1	1	0.5
21263	1	1	0.5
21264	1	1	0.5
21265	1	1	0.5
21266	1	1	0.5
21267	1	1	0.5
21268	1	1	0.5
21269	1	1	0.5
21270	1	1	0.5
21271	1	1	0.5
21272	1	1	0.5
21273	1	1	0.5
21274	1	1	0.5
21275	1	1	0.5
21276	1	1	0.5
21277	1	1	0.5
21278	1	1	0.5
21279	1	1	0.5
21280	1	1	0.5
21281	1	1	0.5
21282	1	1	0.5
21283	1	1	0.5
21284	1	1	0.5
21285	1	1	0.5
21286	1	1	0.5
21287	1	1	0.5
21288	1	1	0.5
21289	1	1	0.5
21290	1	1	0.5
21291	1	1	0.5
21292	1	1	0.5
21293	1	1	0.5
21294	1	1	0.5
21295	1	1	0.5
21296	1	1	0.5
21297	1	1	0.5
21298	1	1	0.5
21299	1	1	0.5
21300	1	1	0.5
21301	1	1	0.5
21302	1	1	0.5
21303	1	1	0.5
21304	1	1	0.5
21305	1	1	0.5
21306	1	1	0.5
21307	1	1	0.5
21308	1	1	0.5
21309	1	1	0.5
21310	1	1	0.5
21311	1	1	0.5
21312	1	1	0.5
21313	1	1	0.5
21314	1	1	0.5
21315	1	1	0.5
21316	1	1	0.5
21317	1	1	0.5
21318	1	1	0.5
21319	1	1	0.5
21320	1	1	0.5
21321	1	1	0.5
21322	1	1	0.5
21323	1	1	0.5
21324	1	1	0.5
21325	1	1	0.5
21326	1	1	0.5
21327	1	1	0.5
21328	1	1	0.5
21329	1	1	0.5
21330	1	1	0.5
21331	1	1	0.5
21332	1	1	0.5
21333	1	1	0.5
21334	1	1	0.5
21335	1	1	0.5
21336	1	1	0.5
21337	1	1	0.5
21338	1	1	0.5
21339	1	1	0.5
21340	1	1	0.5
21341	1	1	0.5
21342	1	1	0.5
21343	1	1	0.5
21344	1	1	0.5
21345	1	1	0.5
21346	1	1	0.5
21347	1	1	0.5
21348	1	1	0.5
21349	1	1	0.5
21350	1	1	0.5
21351	1	1	0.5
21352	1	1	0.5
21353	1	1	0.5
21354	1	1	0.5
21355	1	1	0.5
21356	1	1	0.5
21357	1	1	0.5
21358	1	1	0.5
21359	1	1	0.5
21360	1	1	0.5
21361	1	1	0.5
21362	1	1	0.5
21363	1	1	0.5
21364	1	1	0.5
21365	1	1	0.5
21366	1	1	0.5
21367	1	1	0.5
21368	1	1	0.5
21369	1	1	0.5
21370	1	1	0.5
21371	1	1	0.5
21372	1	1	0.5
21373	1	1	0.5
21374	1	1	0.5
21375	1	1	0.5
21376	1	1	0.5
21377	1	1	0.5
21378	1	1	0.5
21379	1	1	0.5
21380	1	1	0.5
21381	1	1	0.5
21382	1	1	0.5
21383	1	1	0.5
21384	1	1	0.5
21385	1	1	0.5
21386	1	1	0.5
21387	1	1	0.5
21388	1	1	0.5
21389	1	1	0.5
21390	1	1	0.5
21391	1	1	0.5
21392	1	1	0.5
21393	1	1	0.5
21394	1	1	0.5
21395	1	1	0.5
21396	1	1	0.5
21397	1	1	0.5
21398	1	1	0.5
21399	1	1	0.5
21400	1	1	0.5
21401	1	1	0.5
21402	1	1	0.5
21403	1	1	0.5
21404	1	1	0.5
21405	1	1	0.5
21406	1	1	0.5
21407	1	1	0.5
21408	1	1	0.5
21409	1	1	0.5
21410	1	1	0.5
21411	1	1	0.5
21412	1	1	0.5
21413	1	1	0.5
21414	1	1	0.5
21415	1	1	0.5
21416	1	1	0.5
21417	1	1	0.5
21418	1	1	0.5
21419	1	1	0.5
21420	1	1	0.5
21421	1	1	0.5
21422	1	1	0.5
21423	1	1	0.5
21424	1	1	0.5
21425	1	1	0.5
21426	1	1	0.5
21427	1	1	0.5
21428	1	1	0.5
21429	1	1	0.5
21430	1	1	0.5
21431	1	1	0.5
21432	1	1	0.5
21433	1	1	0.5
21434	1	1	0.5
21435	1	1	0.5
21436	1	1	0.5
21437	1	1	0.5
21438	1	1	0.5
21439	1	1	0.5
21440	1	1	0.5
21441	1	1	0.5
21442	1	1	0.5
21443	1	1	0.5
21444	1	1	0.5
21445	1	1	0.5
21446	1	1	0.5
21447	1	1	0.5
21448	1	1	0.5
21449	1	1	0.5
21450	1	1	0.5
21451	1	1	0.5
21452	1	1	0.5
21453	1	1	0.5
21454	1	1	0.5
21455	1	1	0.5
21456	1	1	0.5
21457	1	1	0.5
21458	1	1	0.5
21459	1	1	0.5
21460	1	1	0.5
21461	1	1	0.5
21462	1	1	0.5
21463	1	1	0.5
21464	1	1	0.5
21465	1	1	0.5
21466	1	1	0.5
21467	1	1	0.5
21468	1	1	0.5
21469	1	1	0.5
21470	1	1	0.5
21471	1	1	0.5
21472	1	1	0.5
21473	1	1	0.5
21474	1	1	0.5
21475	1	1	0.5
21476	1	1	0.5
21477	1	1	0.5
21478	1	1	0.5
21479	1	1	0.5
21480	1	1	0.5
21481	1	1	0.5
21482	1	1	0.5
21483	1	1	0.5
21484	1	1	0.5
21485	1	1	0.5
21486	1	1	0.5
21487	1	1	0.5
21488	1	1	0.5
21489	1	1	0.5
21490	1	1	0.5
21491	1	1	0.5
21492	1	1	0.5
21493	1	1	0.5
21494	1	1	0.5
21495	1	1	0.5
21496	1	1	0.5
21497	1	1	0.5
21498	1	1	0.5
21499	1	1	0.5
21500	1	1	0.5
21501	1	1	0.5
21502	1	1	0.5
21503	1	1	0.5
21504	1	1	0.5
21505	1	1	0.5
21506	1	1	0.5
21507	1	1	0.5
21508	1	1	0.5
21509	1	1	0.5
21510	1	1	0.5
21511	1	1	0.5
21512	1	1	0.5
21513	1	1	0.5
21514	1	1	0.5
21515	1	1	0.5
21516	1	1	0.5
21517	1	1	0.5
21518	1	1	0.5
21519	1	1	0.5
21520	1	1	0.5
21521	1	1	0.5
21522	1	1	0.5
21523	1	1	0.5
21524	1	1	0.5
21525	1	1	0.5
21526	1	1	0.5
21527	1	1	0.5
21528	1	1	0.5
21529	1	1	0.5
21530	1	1	0.5
21531	1	1	0.5
21532	1	1	0.5
21533	1	1	0.5
21534	1	1	0.5
21535	1	1	0.5
21536	1	1	0.5
21537	1	1	0.5
21538	1	1	0.5
21539	1	1	0.5
21540	1	1	0.5
21541	1	1	0.5
21542	1	1	0.5
21543	1	1	0.5
21544	1	1	0.5
21545	1	1	0.5
21546	1	1	0.5
21547	1	1	0.5
21548	1	1	0.5
21549	1	1	0.5
21550	1	1	0.5
21551	1	1	0.5
21552	1	1	0.5
21553	1	1	0.5
21554	1	1	0.5
21555	1	1	0.5
21556	1	1	0.5
21557	1	1	0.5
21558	1	1	0.5
21559	1	1	0.5
21560	1	1	0.5
21561	1	1	0.5
21562	1	1	0.5
21563	1	1	0.5
21564	1	1	0.5
21565	1	1	0.5
21566	1	1	0.5
21567	1	1	0.5
21568	1	1	0.5
21569	1	1	0.5
21570	1	1	0.5
21571	1	1	0.5
21572	1	1	0.5
21573	1	1	0.5
21574	1	1	0.5
21575	1	1	0.5
21576	1	1	0.5
21577	1	1	0.5
21578	1	1	0.5
21579	1	1	0.5
21580	1	1	0.5
21581	1	1	0.5
21582	1	1	0.5
21583	1	1	0.5
21584	1	1	0.5
21585	1	1	0.5
21586	1	1	0.5
21587	1	1	0.5
21588	1	1	0.5
21589	1	1	0.5
21590	1	1	0.5
21591	1	1	0.5
21592	1	1	0.5
21593	1	1	0.5
21594	1	1	0.5
21595	1	1	0.5
21596	1	1	0.5
21597	1	1	0.5
21598	1	1	0.5
21599	1	1	0.5
21600	1	1	0.5
21601	1	1	0.5
21602	1	1	0.5
21603	1	1	0.5
21604	1	1	0.5
21605	1	1	0.5
21606	1	1	0.5
21607	1	1	0.5
21608	1	1	0.5
21609	1	1	0.5
21610	1	1	0.5
21611	1	1	0.5
21612	1	1	0.5
21613	1	1	0.5
21614	1	1	0.5
21615	1	1	0.5
21616	1	1	0.5
21617	1	1	0.5
21618	1	1	0.5
21619	1	1	0.5
21620	1	1	0.5
21621	1	1	0.5
21622	1	1	0.5
21623	1	1	0.5
21624	1	1	0.5
21625	1	1	0.5
21626	1	1	0.5
21627	1	1	0.5
21628	1	1	0.5
21629	1	1	0.5
21630	1	1	0.5
21631	1	1	0.5
21632	1	1	0.5
21633	1	1	0.5
21634	1	1	0.5
21635	1	1	0.5
21636	1	1	0.5
21637	1	1	0.5
21638	1	1	0.5
21639	1	1	0.5
21640	1	1	0.5
21641	1	1	0.5
21642	1	1	0.5
21643	1	1	0.5
21644	1	1	0.5
21645	1	1	0.5
21646	1	1	0.5
21647	1	1	0.5
21648	1	1	0.5
21649	1	1	0.5
21650	1	1	0.5
21651	1	1	0.5
21652	1	1	0.5
21653	1	1	0.5
21654	1	1	0.5
21655	1	1	0.5
21656	1	1	0.5
21657	1	1	0.5
21658	1	1	0.5
21659	1	1	0.5
21660	1	1	0.5
21661	1	1	0.5
21662	1	1	0.5
21663	1	1	0.5
21664	1	1	0.5
21665	1	1	0.5
21666	1	1	0.5
21667	1	1	0.5
21668	1	1	0.5
21669	1	1	0.5
21670	1	1	0.5
21671	1	1	0.5
21672	1	1	0.5
21673	1	1	0.5
21674	1	1	0.5
21675	1	1	0.5
21676	1	1	0.5
21677	1	1	0.5
21678	1	1	0.5
21679	1	1	0.5
21680	1	1	0.5
21681	1	1	0.5
21682	1	1	0.5
21683	1	1	0.5
21684	1	1	0.5
21685	1	1	0.5
21686	1	1	0.5
21687	1	1	0.5
21688	1	1	0.5
21689	1	1	0.5
21690	1	1	0.5
21691	1	1	0.5
21692	1	1	0.5
21693	1	1	0.5
21694	1	1	0.5
21695	1	1	0.5
21696	1	1	0.5
21697	1	1	0.5
21698	1	1	0.5
21699	1	1	0.5
21700	1	1	0.5
21701	1	1	0.5
21702	1	1	0.5
21703	1	1	0.5
21704	1	1	0.5
21705	1	1	0.5
21706	1	1	0.5
21707	1	1	0.5
21708	1	1	0.5
21709	1	1	0.5
21710	1	1	0.5
21711	1	1	0.5
21712	1	1	0.5
21713	1	1	0.5
21714	1	1	0.5
21715	1	1	0.5
21716	1	1	0.5
21717	1	1	0.5
21718	1	1	0.5
21719	1	1	0.5
21720	1	1	0.5
21721	1	1	0.5
21722	1	1	0.5
21723	1	1	0.5
21724	1	1	0.5
21725	1	1	0.5
21726	1	1	0.5
21727	1	1	0.5
21728	1	1	0.5
21729	1	1	0.5
21730	1	1	0.5
21731	1	1	0.5
21732	1	1	0.5
21733	1	1	0.5
21734	1	1	0.5
21735	1	1	0.5
21736	1	1	0.5
21737	1	1	0.5
21738	1	1	0.5
21739	1	1	0.5
21740	1	1	0.5
21741	1	1	0.5
21742	1	1	0.5
21743	1	1	0.5
21744	1	1	0.5
21745	1	1	0.5
21746	1	1	0.5
21747	1	1	0.5
21748	1	1	0.5
21749	1	1	0.5
21750	1	1	0.5
21751	1	1	0.5
21752	1	1	0.5
21753	1	1	0.5
21754	1	1	0.5
21755	1	1	0.5
21756	1	1	0.5
21757	1	1	0.5
21758	1	1	0.5
21759	1	1	0.5
21760	1	1	0.5
21761	1	1	0.5
21762	1	1	0.5
21763	1	1	0.5
21764	1	1	0.5
21765	1	1	0.5
21766	1	1	0.5
21767	1	1	0.5
21768	1	1	0.5
21769	1	1	0.5
21770	1	1	0.5
21771	1	1	0.5
21772	1	1	0.5
21773	1	1	0.5
21774	1	1	0.5
21775	1	1	0.5
21776	1	1	0.5
21777	1	1	0.5
21778	1	1	0.5
21779	1	1	0.5
21780	1	1	0.5
21781	1	1	0.5
21782	1	1	0.5
21783	1	1	0.5
21784	1	1	0.5
21785	1	1	0.5
21786	1	1	0.5
21787	1	1	0.5
21788	1	1	0.5
21789	1	1	0.5
21790	1	1	0.5
21791	1	1	0.5
21792	1	1	0.5
21793	1	1	0.5
21794	1	1	0.5
21795	1	1	0.5
21796	1	1	0.5
21797	1	1	0.5
21798	1	1	0.5
21799	1	1	0.5
21800	1	1	0.5
21801	1	1	0.5
21802	1	1	0.5
21803	1	1	0.5
21804	1	1	0.5
21805	1	1	0.5
21806	1	1	0.5
21807	1	1	0.5
21808	1	1	0.5
21809	1	1	0.5
21810	1	1	0.5
21811	1	1	0.5
21812	1	1	0.5
21813	1	1	0.5
21814	1	1	0.5
21815	1	1	0.5
21816	1	1	0.5
21817	1	1	0.5
21818	1	1	0.5
21819	1	1	0.5
21820	1	1	0.5
21821	1	1	0.5
21822	1	1	0.5
21823	1	1	0.5
21824	1	1	0.5
21825	1	1	0.5
21826	1	1	0.5
21827	1	1	0.5
21828	1	1	0.5
21829	1	1	0.5
21830	1	1	0.5
21831	1	1	0.5
21832	1	1	0.5
21833	1	1	0.5
21834	1	1	0.5
21835	1	1	0.5
21836	1	1	0.5
21837	1	1	0.5
21838	1	1	0.5
21839	1	1	0.5
21840	1	1	0.5
21841	1	1	0.5
21842	1	1	0.5
21843	1	1	0.5
21844	1	1	0.5
21845	1	1	0.5
21846	1	1	0.5
21847	1	1	0.5
21848	1	1	0.5
21849	1	1	0.5
21850	1	1	0.5
21851	1	1	0.5
21852	1	1	0.5
21853	1	1	0.5
21854	1	1	0.5
21855	1	1	0.5
21856	1	1	0.5
21857	1	1	0.5
21858	1	1	0.5
21859	1	1	0.5
21860	1	1	0.5
21861	1	1	0.5
21862	1	1	0.5
21863	1	1	0.5
21864	1	1	0.5
21865	1	1	0.5
21866	1	1	0.5
21867	1	1	0.5
21868	1	1	0.5
21869	1	1	0.5
21870	1	1	0.5
21871	1	1	0.5
21872	1	1	0.5
21873	1	1	0.5
21874	1	1	0.5
21875	1	1	0.5
21876	1	1	0.5
21877	1	1	0.5
21878	1	1	0.5
21879	1	1	0.5
21880	1	1	0.5
21881	1	1	0.5
21882	1	1	0.5
21883	1	1	0.5
21884	1	1	0.5
21885	1	1	0.5
21886	1	1	0.5
21887	1	1	0.5
21888	1	1	0.5
21889	1	1	0.5
21890	1	1	0.5
21891	1	1	0.5
21892	1	1	0.5
21893	1	1	0.5
21894	1	1	0.5
21895	1	1	0.5
21896	1	1	0.5
21897	1	1	0.5
21898	1	1	0.5
21899	1	1	0.5
21900	1	1	0.5
21901	1	1	0.5
21902	1	1	0.5
21903	1	1	0.5
21904	1	1	0.5
21905	1	1	0.5
21906	1	1	0.5
21907	1	1	0.5
21908	1	1	0.5
21909	1	1	0.5
21910	1	1	0.5
21911	1	1	0.5
21912	1	1	0.5
21913	1	1	0.5
21914	1	1	0.5
21915	1	1	0.5
21916	1	1	0.5
21917	1	1	0.5
21918	1	1	0.5
21919	1	1	0.5
21920	1	1	0.5
21921	1	1	0.5
21922	1	1	0.5
21923	1	1	0.5
21924	1	1	0.5
21925	1	1	0.5
21926	1	1	0.5
21927	1	1	0.5
21928	1	1	0.5
21929	1	1	0.5
21930	1	1	0.5
21931	1	1	0.5
21932	1	1	0.5
21933	1	1	0.5
21934	1	1	0.5
21935	1	1	0.5
21936	1	1	0.5
21937	1	1	0.5
21938	1	1	0.5
21939	1	1	0.5
21940	1	1	0.5
21941	1	1	0.5
21942	1	1	0.5
21943	1	1	0.5
21944	1	1	0.5
21945	1	1	0.5
21946	1	1	0.5
21947	1	1	0.5
21948	1	1	0.5
21949	1	1	0.5
21950	1	1	0.5
21951	1	1	0.5
21952	1	1	0.5
21953	1	1	0.5
21954	1	1	0.5
21955	1	1	0.5
21956	1	1	0.5
21957	1	1	0.5
21958	1	1	0.5
21959	1	1	0.5
21960	1	1	0.5
21961	1	1	0.5
21962	1	1	0.5
21963	1	1	0.5
21964	1	1	0.5
21965	1	1	0.5
21966	1	1	0.5
21967	1	1	0.5
21968	1	1	0.5
21969	1	1	0.5
21970	1	1	0.5
21971	1	1	0.5
21972	1	1	0.5
21973	1	1	0.5
21974	1	1	0.5
21975	1	1	0.5
21976	1	1	0.5
21977	1	1	0.5
21978	1	1	0.5
21979	1	1	0.5
21980	1	1	0.5
21981	1	1	0.5
21982	1	1	0.5
21983	1	1	0.5
21984	1	1	0.5
21985	1	1	0.5
21986	1	1	0.5
21987	1	1	0.5
21988	1	1	0.5
21989	1	1	0.5
21990	1	1	0.5
21991	1	1	0.5
21992	1	1	0.5
21993	1	1	0.5
21994	1	1	0.5
21995	1	1	0.5
21996	1	1	0.5
21997	1	1	0.5
21998	1	1	0.5
21999	1	1	0.5
22000	1	1	0.5
22001	1	1	0.5
22002	1	1	0.5
22003	1	1	0.5
22004	1	1	0.5
22005	1	1	0.5
22006	1	1	0.5
22007	1	1	0.5
22008	1	1	0.5
22009	1	1	0.5
22010	1	1	0.5
22011	1	1	0.5
22012	1	1	0.5
22013	1	1	0.5
22014	1	1	0.5
22015	1	1	0.5
22016	1	1	0.5
22017	1	1	0.5
22018	1	1	0.5
22019	1	1	0.5
22020	1	1	0.5
22021	1	1	0.5
22022	1	1	0.5
22023	1	1	0.5
22024	1	1	0.5
22025	1	1	0.5
22026	1	1	0.5
22027	1	1	0.5
22028	1	1	0.5
22029	1	1	0.5
22030	1	1	0.5
22031	1	1	0.5
22032	1	1	0.5
22033	1	1	0.5
22034	1	1	0.5
22035	1	1	0.5
22036	1	1	0.5
22037	1	1	0.5
22038	1	1	0.5
22039	1	1	0.5
22040	1	1	0.5
22041	1	1	0.5
22042	1	1	0.5
22043	1	1	0.5
22044	1	1	0.5
22045	1	1	0.5
22046	1	1	0.5
22047	1	1	0.5
22048	1	1	0.5
22049	1	1	0.5
22050	1	1	0.5
22051	1	1	0.5
22052	1	1	0.5
22053	1	1	0.5
22054	1	1	0.5
22055	1	1	0.5
22056	1	1	0.5
22057	1	1	0.5
22058	1	1	0.5
22059	1	1	0.5
22060	1	1	0.5
22061	1	1	0.5
22062	1	1	0.5
22063	1	1	0.5
22064	1	1	0.5
22065	1	1	0.5
22066	1	1	0.5
22067	1	1	0.5
22068	1	1	0.5
22069	1	1	0.5
22070	1	1	0.5
22071	1	1	0.5
22072	1	1	0.5
22073	1	1	0.5
22074	1	1	0.5
22075	1	1	0.5
22076	1	1	0.5
22077	1	1	0.5
22078	1	1	0.5
22079	1	1	0.5
22080	1	1	0.5
22081	1	1	0.5
22082	1	1	0.5
22083	1	1	0.5
22084	1	1	0.5
22085	1	1	0.5
22086	1	1	0.5
22087	1	1	0.5
22088	1	1	0.5
22089	1	1	0.5
22090	1	1	0.5
22091	1	1	0.5
22092	1	1	0.5
22093	1	1	0.5
22094	1	1	0.5
22095	1	1	0.5
22096	1	1	0.5
22097	1	1	0.5
22098	1	1	0.5
22099	1	1	0.5
22100	1	1	0.5
22101	1	1	0.5
22102	1	1	0.5
22103	1	1	0.5
22104	1	1	0.5
22105	1	1	0.5
22106	1	1	0.5
22107	1	1	0.5
22108	1	1	0.5
22109	1	1	0.5
22110	1	1	0.5
22111	1	1	0.5
22112	1	1	0.5
22113	1	1	0.5
22114	1	1	0.5
22115	1	1	0.5
22116	1	1	0.5
22117	1	1	0.5
22118	1	1	0.5
22119	1	1	0.5
22120	1	1	0.5
22121	1	1	0.5
22122	1	1	0.5
22123	1	1	0.5
22124	1	1	0.5
22125	1	1	0.5
22126	1	1	0.5
22127	1	1	0.5
22128	1	1	0.5
22129	1	1	0.5
22130	1	1	0.5
22131	1	1	0.5
22132	1	1	0.5

### Sheet: JK153_reg1_down
Top	p.value	FDR	overlap.btic
1	0	0	0.979772
2	0	0	0.986268
3	0	0	0.951897
4	0	0	0.957377
5	3e-299	1e-295	0.959378
6	3.17088e-288	1.16963e-284	0.941899
7	9.25246e-280	2.92536e-276	0.919941
8	5.61501e-279	1.55339e-275	0.923651
9	5.94104e-272	1.46097e-268	0.929133
10	3.16613e-271	7.00727e-268	0.915588
11	7.50075e-253	1.50915e-249	0.922439
12	3.37644e-242	6.22728e-239	0.870298
13	4.49618e-242	7.65457e-239	0.913157
14	6.18577e-228	9.77882e-225	0.899768
15	1.12536e-225	1.66042e-222	0.87191
16	4.15249e-222	5.74393e-219	0.895623
17	6.47953e-222	8.43559e-219	0.850135
18	4.21369e-213	5.18096e-210	0.887466
19	4.07869e-212	4.75103e-209	0.881814
20	2.21717e-206	2.45352e-203	0.833443
21	3.39427e-204	3.57724e-201	0.87916
22	2.62253e-201	2.63827e-198	0.863273
23	5.09146e-198	4.89931e-195	0.873313
24	8.0609e-198	7.4335e-195	0.825812
25	1.38709e-196	1.22796e-193	0.871944
26	1.30983e-195	1.11497e-192	0.870994
27	2.3846e-195	1.95466e-192	0.819227
28	4.92427e-192	3.89229e-189	0.866936
29	1.11057e-189	8.47554e-187	0.86529
30	5.16127e-189	3.80764e-186	0.863167
31	1.44978e-184	1.03505e-181	0.849134
32	2.05236e-182	1.41946e-179	0.851658
33	1.15421e-179	7.74092e-177	0.82547
34	1.19951e-178	7.80812e-176	0.818734
35	1.15953e-177	7.33219e-175	0.853212
36	4.60288e-164	2.82975e-161	0.784755
37	3.51275e-161	2.10119e-158	0.792461
38	9.02376e-153	5.25563e-150	0.811522
39	1.27435e-152	7.2318e-150	0.827175
40	6.33849e-152	3.50709e-149	0.825913
41	5.50103e-145	2.96948e-142	0.760352
42	5.99291e-144	3.15798e-141	0.754636
43	1.54377e-143	7.94574e-141	0.808039
44	6.09795e-142	3.06727e-139	0.750479
45	6.98187e-141	3.43384e-138	0.813878
46	1.39933e-140	6.62671e-138	0.812378
47	1.40726e-140	6.62671e-138	0.750086
48	3.35035e-139	1.54479e-136	0.806503
49	2.51079e-136	1.13406e-133	0.775448
50	1.3428e-128	5.94377e-126	0.799819
51	7.77659e-128	3.37474e-125	0.78282
52	2.87822e-127	1.22501e-124	0.742067
53	4.56221e-127	1.90511e-124	0.797369
54	4.93652e-127	2.02324e-124	0.785657
55	3.02676e-126	1.21797e-123	0.796439
56	1.00671e-125	3.97868e-123	0.792352
57	1.21096e-125	4.70193e-123	0.741583
58	2.4838e-124	9.47782e-122	0.748802
59	2.3683e-122	8.88393e-120	0.749997
60	2.43613e-121	8.98607e-119	0.783533
61	6.981e-121	2.53284e-118	0.75416
62	1.57087e-117	5.60748e-115	0.724146
63	2.01326e-115	7.07261e-113	0.71234
64	3.91393e-113	1.35348e-110	0.778776
65	4.08046e-113	1.38936e-110	0.780757
66	5.96828e-113	2.00136e-110	0.773792
67	7.01415e-112	2.31697e-109	0.717797
68	1.8127e-111	5.89981e-109	0.778809
69	1.56025e-110	5.00457e-108	0.730238
70	5.12258e-110	1.61961e-107	0.77565
71	1.17326e-109	3.65726e-107	0.705379
72	1.33498e-108	4.10359e-106	0.706132
73	1.8774e-108	5.69187e-106	0.703326
74	7.1578e-108	2.14076e-105	0.707003
75	8.36824e-108	2.46941e-105	0.774004
76	2.49461e-107	7.26458e-105	0.718559
77	4.21426e-107	1.2113e-104	0.699753
78	2.17126e-106	6.16082e-104	0.74515
79	1.27692e-104	3.57731e-102	0.703652
80	1.30316e-104	3.60519e-102	0.711086
81	1.98983e-104	5.43691e-102	0.768647
82	1.97386e-103	5.32749e-101	0.768364
83	6.31971e-103	1.68515e-100	0.767166
84	9.17052e-103	2.41621e-100	0.763257
85	2.19408e-101	5.71286e-99	0.761888
86	3.46413e-101	8.9149e-99	0.76536
87	3.8965e-100	9.91233e-98	0.690124
88	6.2653e-100	1.57572e-97	0.763601
89	2.20294e-99	5.47814e-97	0.759129
90	3.8813e-99	9.54454e-97	0.757076
91	8.60304e-98	2.09233e-95	0.760761
92	1.51507e-97	3.64474e-95	0.701946
93	9.86376e-97	2.34736e-94	0.689473
94	3.93189e-96	9.25751e-94	0.709553
95	4.13615e-96	9.63593e-94	0.700419
96	4.61814e-95	1.06467e-92	0.683613
97	9.11905e-95	2.08065e-92	0.684837
98	1.00559e-94	2.27099e-92	0.756486
99	1.19425e-94	2.66982e-92	0.755319
100	3.59628e-94	7.95929e-92	0.702724
101	1.4148e-93	3.10023e-91	0.678077
102	2.5676e-93	5.5712e-91	0.678144
103	6.38803e-93	1.37262e-90	0.686469
104	7.70777e-93	1.64027e-90	0.721718
105	1.87391e-92	3.94985e-90	0.71296
106	2.30848e-92	4.81993e-90	0.69782
107	5.08893e-92	1.0526e-89	0.752775
108	1.69852e-91	3.4807e-89	0.708154
109	4.01567e-90	8.15365e-88	0.680578
110	8.01026e-90	1.61166e-87	0.675006
111	8.88777e-90	1.77211e-87	0.743915
112	1.86566e-89	3.68669e-87	0.710635
113	1.50164e-88	2.94109e-86	0.669927
114	2.61156e-88	5.07009e-86	0.711124
115	3.36035e-88	6.46706e-86	0.673378
116	2.56562e-86	4.89502e-84	0.743597
117	2.96081e-86	5.60073e-84	0.713951
118	6.49535e-85	1.21826e-82	0.73257
119	2.10356e-84	3.91227e-82	0.741823
120	6.63235e-84	1.22323e-81	0.741073
121	4.79116e-83	8.76347e-81	0.675893
122	1.06458e-81	1.93125e-79	0.6597
123	2.6282e-80	4.72905e-78	0.659893
124	1.93357e-79	3.45112e-77	0.682875
125	2.00385e-79	3.54795e-77	0.664441
126	4.69848e-78	8.25292e-76	0.661219
127	5.72719e-78	9.98064e-76	0.661864
128	1.03317e-76	1.78641e-74	0.668217
129	2.80708e-76	4.81598e-74	0.65321
130	3.62434e-76	6.1703e-74	0.727628
131	4.04423e-76	6.83258e-74	0.653522
132	5.33241e-76	8.94068e-74	0.664231
133	5.96508e-76	9.92625e-74	0.661972
134	1.37167e-75	2.26551e-73	0.665904
135	2.00269e-75	3.28323e-73	0.650074
136	4.1191e-75	6.70323e-73	0.698513
137	3.93403e-74	6.35532e-72	0.648905
138	3.82692e-72	6.1375e-70	0.642909
139	1.20391e-71	1.9169e-69	0.716482
140	1.28339e-71	2.02885e-69	0.711853
141	1.99951e-71	3.13852e-69	0.642673
142	3.4219e-71	5.33335e-69	0.640587
143	2.17211e-70	3.36175e-68	0.714955
144	2.33017e-70	3.58134e-68	0.720184
145	3.45792e-70	5.27798e-68	0.719497
146	3.88983e-70	5.89656e-68	0.688196
147	4.05692e-70	6.10801e-68	0.719688
148	4.62818e-70	6.92101e-68	0.708403
149	6.06511e-70	9.00893e-68	0.638972
150	6.65617e-70	9.82096e-68	0.640105
151	1.17319e-69	1.71953e-67	0.661405
152	1.73583e-69	2.52746e-67	0.659485
153	8.95023e-69	1.29468e-66	0.713475
154	9.24587e-69	1.32876e-66	0.717607
155	1.94747e-68	2.78074e-66	0.7047
156	4.01929e-67	5.70224e-65	0.714896
157	1.41598e-66	1.99608e-64	0.711206
158	1.8177e-66	2.54616e-64	0.666212
159	3.81353e-65	5.30825e-63	0.711618
160	7.99388e-65	1.10575e-62	0.662444
161	2.75245e-64	3.78368e-62	0.628362
162	2.91114e-64	3.97712e-62	0.631384
163	8.16822e-64	1.10907e-61	0.630578
164	1.11085e-63	1.49911e-61	0.65281
165	2.81322e-63	3.77347e-61	0.705412
166	4.31274e-63	5.74998e-61	0.700574
167	9.71174e-62	1.28707e-59	0.704343
168	1.03226e-61	1.35988e-59	0.632755
169	2.87716e-61	3.76788e-59	0.693418
170	1.73493e-60	2.25868e-58	0.647397
171	2.13094e-60	2.75801e-58	0.700901
172	5.90249e-60	7.595e-58	0.696607
173	1.00953e-59	1.2915e-57	0.702312
174	1.53088e-59	1.94721e-57	0.640827
175	3.15632e-59	3.99176e-57	0.656868
176	4.17375e-59	5.24849e-57	0.676
177	4.96962e-59	6.21399e-57	0.696597
178	5.35714e-59	6.66092e-57	0.695143
179	8.31448e-59	1.02802e-56	0.6494
180	1.1164e-58	1.37268e-56	0.677482
181	1.82474e-58	2.23122e-56	0.623831
182	4.34584e-58	5.28473e-56	0.618945
183	6.93967e-58	8.39283e-56	0.698353
184	1.131e-57	1.3604e-55	0.64682
185	1.17198e-57	1.40206e-55	0.659358
186	1.27184e-57	1.51336e-55	0.645319
187	1.93484e-57	2.28994e-55	0.623648
188	3.36493e-57	3.96131e-55	0.620823
189	6.19397e-57	7.25317e-55	0.659075
190	7.83065e-57	9.12148e-55	0.688692
191	1.19783e-56	1.38798e-54	0.618743
192	1.42203e-56	1.63919e-54	0.616816
193	1.61468e-56	1.85161e-54	0.688627
194	3.95668e-56	4.51388e-54	0.694937
195	4.44143e-56	5.04091e-54	0.615261
196	8.15181e-56	9.20489e-54	0.694872
197	8.48134e-56	9.52838e-54	0.615302
198	1.09599e-55	1.22507e-53	0.616365
199	4.62341e-55	5.14198e-53	0.684927
200	6.21315e-55	6.87547e-53	0.686187
201	1.48671e-54	1.63701e-52	0.670782
202	1.62552e-54	1.78099e-52	0.615417
203	4.0687e-54	4.43589e-52	0.650318
204	8.0087e-54	8.68866e-52	0.617846
205	1.09088e-53	1.17773e-51	0.621325
206	1.09636e-53	1.17789e-51	0.609581
207	1.28058e-53	1.36917e-51	0.608802
208	3.16682e-53	3.36962e-51	0.690432
209	3.60584e-53	3.8184e-51	0.634679
210	5.10203e-53	5.37705e-51	0.689536
211	9.08505e-53	9.5294e-51	0.674028
212	1.05847e-52	1.10501e-50	0.640924
213	1.28419e-52	1.33435e-50	0.689406
214	1.78845e-52	1.84962e-50	0.611012
215	3.95541e-52	4.07168e-50	0.663906
216	1.2661e-51	1.29728e-49	0.687161
217	1.38596e-51	1.41355e-49	0.667411
218	2.37761e-51	2.41382e-49	0.683049
219	4.15544e-51	4.19946e-49	0.67411
220	1.84517e-50	1.85624e-48	0.676979
221	3.09541e-50	3.09989e-48	0.605683
222	5.09196e-50	5.07636e-48	0.669121
223	2.3653e-49	2.34748e-47	0.674049
224	2.41308e-49	2.38421e-47	0.647188
225	3.10419e-49	3.05341e-47	0.681608
226	7.00172e-49	6.85673e-47	0.599837
227	7.79894e-49	7.60379e-47	0.62994
228	1.38177e-48	1.34129e-46	0.650282
229	2.248e-48	2.17261e-46	0.681032
230	4.19409e-48	4.03581e-46	0.665906
231	4.46385e-48	4.27679e-46	0.598975
232	6.50907e-48	6.20943e-46	0.675605
233	6.95666e-48	6.60793e-46	0.67452
234	1.72857e-47	1.6349e-45	0.679333
235	3.50795e-47	3.30374e-45	0.596577
236	4.55916e-47	4.27557e-45	0.597707
237	5.64338e-47	5.27001e-45	0.656843
238	9.71159e-47	9.03097e-45	0.610487
239	1.39869e-46	1.29522e-44	0.596111
240	1.80234e-46	1.66206e-44	0.604659
241	2.14499e-46	1.96983e-44	0.597673
242	4.47482e-46	4.09242e-44	0.669524
243	9.18441e-46	8.36499e-44	0.671386
244	9.90845e-46	8.98745e-44	0.675418
245	1.01147e-45	9.1228e-44	0.667097
246	1.01401e-45	9.1228e-44	0.594464
247	1.19584e-45	1.07151e-43	0.675311
248	1.45231e-45	1.29607e-43	0.662091
249	2.1208e-45	1.88504e-43	0.622273
250	8.16273e-45	7.2263e-43	0.597099
251	8.45413e-45	7.45445e-43	0.616835
252	1.36113e-44	1.19542e-42	0.673614
253	1.97306e-44	1.726e-42	0.6548
254	2.82309e-44	2.45987e-42	0.668513
255	2.93759e-44	2.5496e-42	0.599227
256	2.99947e-44	2.59314e-42	0.614759
257	4.89124e-44	4.21217e-42	0.593845
258	7.43887e-44	6.38128e-42	0.590823
259	1.4257e-43	1.21829e-41	0.597784
260	1.49195e-43	1.26999e-41	0.606611
261	1.53036e-43	1.29769e-41	0.661325
262	2.28717e-43	1.93205e-41	0.60865
263	3.47091e-43	2.92084e-41	0.65366
264	7.82346e-43	6.55867e-41	0.625985
265	1.21152e-42	1.01182e-40	0.640356
266	1.35107e-42	1.12413e-40	0.669486
267	1.46036e-42	1.21051e-40	0.648288
268	5.0832e-42	4.19782e-40	0.622659
269	5.70624e-42	4.69481e-40	0.660367
270	5.73722e-42	4.70282e-40	0.587141
271	1.50068e-41	1.22558e-39	0.586323
272	1.66422e-41	1.35413e-39	0.658324
273	2.07175e-41	1.67956e-39	0.617243
274	2.44759e-41	1.97701e-39	0.663228
275	2.94814e-41	2.37266e-39	0.589676
276	4.02666e-41	3.22892e-39	0.607416
277	8.59314e-41	6.86583e-39	0.665798
278	8.70759e-41	6.93224e-39	0.611783
279	1.85913e-40	1.47478e-38	0.591542
280	1.9992e-40	1.58022e-38	0.594766
281	2.09097e-40	1.64688e-38	0.603534
282	4.33606e-40	3.40304e-38	0.650887
283	2.36923e-39	1.85285e-37	0.661518
284	2.58122e-39	2.01153e-37	0.645026
285	2.59611e-39	2.01604e-37	0.627536
286	2.6887e-39	2.08064e-37	0.652965
287	3.9896e-39	3.07658e-37	0.584331
288	4.23191e-39	3.25211e-37	0.582181
289	4.85187e-39	3.71563e-37	0.653837
290	6.31871e-39	4.82226e-37	0.584449
291	6.78578e-39	5.16092e-37	0.644678
292	1.50969e-38	1.14426e-36	0.658757
293	1.62984e-38	1.23112e-36	0.580991
294	1.7549e-38	1.32107e-36	0.602027
295	1.77496e-38	1.33164e-36	0.660285
296	1.85803e-38	1.38926e-36	0.622086
297	2.34661e-38	1.74866e-36	0.599844
298	2.4273e-38	1.80272e-36	0.586928
299	3.29659e-38	2.44014e-36	0.616939
300	4.82231e-38	3.55758e-36	0.658264
301	8.86936e-38	6.52148e-36	0.589514
302	1.2235e-37	8.96639e-36	0.585441
303	1.39682e-37	1.02028e-35	0.649859
304	1.71563e-37	1.24902e-35	0.583959
305	1.80796e-37	1.31192e-35	0.596952
306	1.98421e-37	1.43512e-35	0.657415
307	2.54394e-37	1.83396e-35	0.580009
308	2.55359e-37	1.83494e-35	0.59422
309	2.79181e-37	1.99962e-35	0.655615
310	3.0327e-37	2.16516e-35	0.644007
311	3.31372e-37	2.35817e-35	0.655132
312	5.61472e-37	3.98285e-35	0.582356
313	7.93245e-37	5.60898e-35	0.576202
314	8.65702e-37	6.10182e-35	0.586452
315	1.0684e-36	7.5066e-35	0.588002
316	1.26433e-36	8.8551e-35	0.575795
317	1.31037e-36	9.14859e-35	0.579199
318	1.41912e-36	9.87673e-35	0.607413
319	1.90529e-36	1.32109e-34	0.576153
320	1.91012e-36	1.32109e-34	0.646392
321	2.08756e-36	1.43931e-34	0.647468
322	2.34219e-36	1.60985e-34	0.612016
323	2.63646e-36	1.80651e-34	0.586153
324	3.01409e-36	2.05888e-34	0.655742
325	3.14327e-36	2.14052e-34	0.575729
326	3.99458e-36	2.71191e-34	0.655498
327	4.58895e-36	3.10589e-34	0.576093
328	8.1263e-36	5.4666e-34	0.574165
329	8.1263e-36	5.4666e-34	0.574165
330	1.17592e-35	7.88653e-34	0.601318
331	1.19232e-35	7.97234e-34	0.574536
332	1.29258e-35	8.61669e-34	0.573757
333	1.77608e-35	1.18042e-33	0.65356
334	1.80375e-35	1.19523e-33	0.607753
335	2.05517e-35	1.35776e-33	0.57335
336	5.7719e-35	3.8019e-33	0.573956
337	7.73412e-35	5.07927e-33	0.5729
338	7.8328e-35	5.12886e-33	0.63554
339	8.06658e-35	5.26636e-33	0.575747
340	8.24053e-35	5.3641e-33	0.572127
341	1.19908e-34	7.78242e-33	0.645212
342	1.51622e-34	9.81201e-33	0.591093
343	1.69314e-34	1.09249e-32	0.649856
344	3.51998e-34	2.26466e-32	0.618992
345	5.83925e-34	3.74592e-32	0.592276
346	6.41394e-34	4.1027e-32	0.576392
347	8.27225e-34	5.27612e-32	0.57009
348	1.27738e-33	8.12386e-32	0.61339
349	1.62675e-33	1.03161e-31	0.577214
350	1.66595e-33	1.05345e-31	0.649378
351	2.27184e-33	1.43249e-31	0.594949
352	3.41183e-33	2.14519e-31	0.598388
353	4.28482e-33	2.68645e-31	0.647396
354	4.32888e-33	2.70641e-31	0.624036
355	4.74823e-33	2.96022e-31	0.630688
356	5.22872e-33	3.25062e-31	0.569202
357	6.5194e-33	4.04167e-31	0.616894
358	8.82915e-33	5.45829e-31	0.646085
359	1.11982e-32	6.90356e-31	0.577749
360	1.17863e-32	7.24596e-31	0.569174
361	1.29978e-32	7.96862e-31	0.567645
362	1.39854e-32	8.55042e-31	0.621168
363	2.05417e-32	1.24898e-30	0.567237
364	2.05417e-32	1.24898e-30	0.567237
365	2.86504e-32	1.73723e-30	0.645664
366	3.1967e-32	1.93304e-30	0.645972
367	3.78179e-32	2.28062e-30	0.584471
368	3.96029e-32	2.38177e-30	0.604028
369	4.04936e-32	2.42874e-30	0.62751
370	4.9653e-32	2.97006e-30	0.63856
371	5.12453e-32	3.05704e-30	0.566422
372	5.927e-32	3.52625e-30	0.630051
373	8.08916e-32	4.79971e-30	0.566015
374	1.02251e-31	6.05087e-30	0.642859
375	1.10125e-31	6.49946e-30	0.568606
376	1.49851e-31	8.82048e-30	0.640197
377	1.5239e-31	8.94616e-30	0.623173
378	1.63337e-31	9.56342e-30	0.634225
379	2.72944e-31	1.59388e-29	0.641752
380	3.26243e-31	1.90011e-29	0.565527
381	3.43102e-31	1.99305e-29	0.571438
382	3.62144e-31	2.09816e-29	0.624866
383	4.24484e-31	2.45292e-29	0.620053
384	4.53729e-31	2.61509e-29	0.63459
385	4.96804e-31	2.85566e-29	0.604709
386	4.98051e-31	2.85566e-29	0.574417
387	6.22217e-31	3.55838e-29	0.586133
388	8.22455e-31	4.69139e-29	0.642883
389	1.03692e-30	5.89952e-29	0.597509
390	1.17553e-30	6.67096e-29	0.565811
391	1.95367e-30	1.10303e-28	0.563162
392	1.95367e-30	1.10303e-28	0.563162
393	2.19561e-30	1.23647e-28	0.637987
394	2.40552e-30	1.35124e-28	0.585613
395	2.71926e-30	1.52361e-28	0.572391
396	2.87957e-30	1.60936e-28	0.637615
397	3.07421e-30	1.71381e-28	0.562755
398	4.24816e-30	2.36232e-28	0.568615
399	4.39954e-30	2.44037e-28	0.585688
400	5.49905e-30	3.04263e-28	0.601351
401	5.91469e-30	3.26444e-28	0.569425
402	6.43037e-30	3.54022e-28	0.594741
403	7.07595e-30	3.88598e-28	0.639324
404	7.69582e-30	4.21426e-28	0.570405
405	7.7118e-30	4.21426e-28	0.562684
406	1.20828e-29	6.5866e-28	0.632945
407	1.55281e-29	8.44395e-28	0.57337
408	2.54739e-29	1.38183e-27	0.574527
409	2.8648e-29	1.55021e-27	0.581705
410	2.98461e-29	1.61111e-27	0.580314
411	3.04129e-29	1.63771e-27	0.637029
412	3.14369e-29	1.68874e-27	0.610523
413	3.19077e-29	1.70988e-27	0.604858
414	3.63769e-29	1.94467e-27	0.632409
415	4.46257e-29	2.37989e-27	0.563267
416	5.79979e-29	3.0856e-27	0.59715
417	6.5494e-29	3.47362e-27	0.562176
418	6.56052e-29	3.47362e-27	0.562176
419	9.70633e-29	5.12698e-27	0.602693
420	1.14671e-28	6.0426e-27	0.566194
421	1.24464e-28	6.54309e-27	0.570985
422	1.32705e-28	6.95977e-27	0.632244
423	1.39355e-28	7.29128e-27	0.636049
424	2.10295e-28	1.0977e-26	0.619395
425	4.48343e-28	2.33476e-26	0.579898
426	7.74776e-28	4.0252e-26	0.629827
427	1.1758e-27	6.09432e-26	0.558169
428	1.36716e-27	7.06961e-26	0.619228
429	1.46143e-27	7.53946e-26	0.631691
430	1.58528e-27	8.15942e-26	0.634499
431	1.67759e-27	8.61447e-26	0.572419
432	1.7723e-27	9.07976e-26	0.580378
433	2.03743e-27	1.04139e-25	0.631975
434	2.43903e-27	1.24379e-25	0.559629
435	2.48963e-27	1.26668e-25	0.584298
436	2.55369e-27	1.29629e-25	0.615287
437	3.31717e-27	1.67999e-25	0.578203
438	3.56073e-27	1.79923e-25	0.56844
439	5.23664e-27	2.64003e-25	0.57952
440	5.44748e-27	2.74008e-25	0.572093
441	6.22731e-27	3.12523e-25	0.615947
442	6.44126e-27	3.22529e-25	0.555827
443	7.42426e-27	3.70912e-25	0.562949
444	9.95724e-27	4.96337e-25	0.560974
445	1.0234e-26	5.08984e-25	0.558362
446	1.03357e-26	5.12893e-25	0.575026
447	1.15211e-26	5.70437e-25	0.630817
448	1.16927e-26	5.77639e-25	0.620981
449	1.17874e-26	5.81023e-25	0.604826
450	1.27517e-26	6.27156e-25	0.58463
451	1.4405e-26	7.06899e-25	0.620789
452	1.55736e-26	7.62556e-25	0.631299
453	1.67144e-26	8.16609e-25	0.564547
454	2.5447e-26	1.24052e-24	0.567558
455	2.62606e-26	1.27736e-24	0.631205
456	3.0724e-26	1.49119e-24	0.585809
457	3.184e-26	1.54197e-24	0.630821
458	3.93726e-26	1.90261e-24	0.6123
459	4.05157e-26	1.95358e-24	0.629826
460	5.23897e-26	2.52063e-24	0.571315
461	5.93467e-26	2.84915e-24	0.560507
462	6.46291e-26	3.09278e-24	0.619665
463	6.47009e-26	3.09278e-24	0.559966
464	7.5198e-26	3.58682e-24	0.627707
465	8.14698e-26	3.87761e-24	0.567831
466	1.2443e-25	5.90962e-24	0.559445
467	1.25355e-25	5.94081e-24	0.628283
468	2.71414e-25	1.28353e-23	0.625137
469	2.93608e-25	1.38488e-23	0.593083
470	2.94095e-25	1.38488e-23	0.618923
471	3.53102e-25	1.65921e-23	0.55216
472	4.27577e-25	2.0049e-23	0.5543
473	4.31754e-25	2.02021e-23	0.627939
474	5.7114e-25	2.66677e-23	0.607837
475	5.81638e-25	2.71007e-23	0.626077
476	6.19532e-25	2.88057e-23	0.556567
477	8.56133e-25	3.97232e-23	0.551345
478	9.36988e-25	4.33837e-23	0.552806
479	9.54694e-25	4.41112e-23	0.553528
480	1.02986e-24	4.74853e-23	0.60737
481	1.08628e-24	4.99824e-23	0.594209
482	1.39439e-24	6.40264e-23	0.603089
483	1.47327e-24	6.75083e-23	0.61057
484	1.66429e-24	7.61034e-23	0.564994
485	2.03232e-24	9.27408e-23	0.568546
486	2.11598e-24	9.63598e-23	0.624952
487	2.98457e-24	1.35636e-22	0.612746
488	3.78989e-24	1.71881e-22	0.606247
489	5.4219e-24	2.45394e-22	0.56116
490	5.72815e-24	2.58725e-22	0.569448
491	5.84613e-24	2.63517e-22	0.580684
492	7.30902e-24	3.28787e-22	0.623383
493	8.9346e-24	4.01096e-22	0.580894
494	1.07386e-23	4.81107e-22	0.552634
495	1.41922e-23	6.33385e-22	0.621537
496	1.41948e-23	6.33385e-22	0.561717
497	1.48864e-23	6.62907e-22	0.617312
498	1.79454e-23	7.97525e-22	0.60289
499	1.85169e-23	8.21276e-22	0.565691
500	2.30075e-23	1.0184e-21	0.553266
501	2.41223e-23	1.06562e-21	0.62038
502	2.91537e-23	1.28532e-21	0.548085
503	3.0794e-23	1.35494e-21	0.550302
504	3.6703e-23	1.61173e-21	0.606283
505	3.87409e-23	1.69785e-21	0.590541
506	4.50626e-23	1.96699e-21	0.576043
507	4.52375e-23	1.96699e-21	0.547677
508	4.52375e-23	1.96699e-21	0.547677
509	4.52375e-23	1.96699e-21	0.547677
510	5.11839e-23	2.22118e-21	0.611363
511	5.54773e-23	2.40279e-21	0.606322
512	7.0169e-23	3.03316e-21	0.54727
513	7.28659e-23	3.1436e-21	0.577001
514	7.62556e-23	3.28344e-21	0.547992
515	8.13296e-23	3.49512e-21	0.61172
516	8.27535e-23	3.54942e-21	0.560201
517	1.02238e-22	4.37666e-21	0.610428
518	1.05238e-22	4.49637e-21	0.604365
519	1.1059e-22	4.71594e-21	0.549101
520	1.24599e-22	5.30313e-21	0.60013
521	1.36965e-22	5.81824e-21	0.551622
522	1.48597e-22	6.30026e-21	0.59905
523	1.58552e-22	6.70953e-21	0.559095
524	1.67295e-22	7.06597e-21	0.612231
525	1.94705e-22	8.20802e-21	0.58454
526	2.61303e-22	1.09946e-20	0.546047
527	3.56231e-22	1.49604e-20	0.615329
528	3.67668e-22	1.54114e-20	0.58921
529	4.55724e-22	1.90663e-20	0.607063
530	4.782e-22	1.99689e-20	0.547069
531	6.86665e-22	2.86201e-20	0.574264
532	7.5714e-22	3.14982e-20	0.580483
533	7.62469e-22	3.16604e-20	0.603734
534	9.47227e-22	3.92585e-20	0.614382
535	9.69931e-22	4.00495e-20	0.544825
536	9.69931e-22	4.00495e-20	0.544825
537	1.16576e-21	4.80459e-20	0.594479
538	1.62174e-21	6.67143e-20	0.545893
539	1.89976e-21	7.80066e-20	0.603355
540	2.25651e-21	9.24836e-20	0.599723
541	2.36697e-21	9.68312e-20	0.602165
542	2.91719e-21	1.1912e-19	0.613231
543	2.99981e-21	1.22268e-19	0.550573
544	3.49463e-21	1.42175e-19	0.550486
545	4.34962e-21	1.76635e-19	0.615833
546	4.46e-21	1.80785e-19	0.601825
547	4.62942e-21	1.8731e-19	0.597055
548	6.40552e-21	2.58699e-19	0.558854
549	6.54526e-21	2.63861e-19	0.544628
550	7.71391e-21	3.10408e-19	0.584797
551	8.71988e-21	3.50251e-19	0.59805
552	9.39874e-21	3.76835e-19	0.543508
553	1.00873e-20	4.03712e-19	0.554098
554	1.01563e-20	4.05738e-19	0.59536
555	1.16829e-20	4.65886e-19	0.561158
556	1.1732e-20	4.67001e-19	0.611982
557	1.40786e-20	5.59401e-19	0.570592
558	1.62362e-20	6.43978e-19	0.571305
559	1.81457e-20	7.18428e-19	0.602162
560	2.89812e-20	1.14538e-18	0.593036
561	3.16532e-20	1.24875e-18	0.569646
562	3.33206e-20	1.31219e-18	0.611353
563	3.60464e-20	1.41701e-18	0.604095
564	3.94569e-20	1.54833e-18	0.550924
565	5.22634e-20	2.04724e-18	0.543375
566	5.73331e-20	2.24187e-18	0.610293
567	5.81739e-20	2.27073e-18	0.579633
568	7.01374e-20	2.73289e-18	0.587514
569	8.09639e-20	3.1492e-18	0.54148
570	8.11457e-20	3.15073e-18	0.542965
571	8.16665e-20	3.1654e-18	0.578326
572	8.38935e-20	3.24603e-18	0.541462
573	8.60499e-20	3.32366e-18	0.610945
574	9.46423e-20	3.64917e-18	0.579647
575	1.21116e-19	4.6618e-18	0.60385
576	1.23106e-19	4.73017e-18	0.543286
577	1.2433e-19	4.76895e-18	0.541826
578	1.29492e-19	4.95834e-18	0.611241
579	1.40121e-19	5.35605e-18	0.541765
580	1.55643e-19	5.93913e-18	0.609935
581	1.61269e-19	6.14323e-18	0.591532
582	1.78385e-19	6.78352e-18	0.539935
583	1.82863e-19	6.94189e-18	0.609262
584	2.41231e-19	9.14201e-18	0.553696
585	2.46433e-19	9.32316e-18	0.590965
586	2.57959e-19	9.74258e-18	0.548589
587	2.85348e-19	1.07587e-17	0.610726
588	2.93216e-19	1.10365e-17	0.540264
589	3.35732e-19	1.26153e-17	0.563363
590	3.96198e-19	1.48621e-17	0.607458
591	4.515e-19	1.6908e-17	0.539857
592	4.55157e-19	1.70161e-17	0.540604
593	4.66373e-19	1.7406e-17	0.544617
594	5.0716e-19	1.88964e-17	0.598398
595	6.94992e-19	2.58514e-17	0.53945
596	7.93562e-19	2.94683e-17	0.541586
597	9.83591e-19	3.64637e-17	0.568838
598	1.04027e-18	3.85005e-17	0.587663
599	1.16909e-18	4.31957e-17	0.557472
600	1.22837e-18	4.53105e-17	0.54374
601	1.30753e-18	4.815e-17	0.54655
602	1.53824e-18	5.65519e-17	0.54584
603	1.54341e-18	5.66482e-17	0.588211
604	1.56961e-18	5.75144e-17	0.605233
605	1.60994e-18	5.88945e-17	0.559216
606	1.7736e-18	6.47745e-17	0.582663
607	1.9222e-18	7.00859e-17	0.599733
608	2.35451e-18	8.57072e-17	0.580347
609	2.55986e-18	9.30294e-17	0.558536
610	2.65091e-18	9.61802e-17	0.541113
611	3.62827e-18	1.31425e-16	0.599402
612	3.65147e-18	1.31834e-16	0.537082
613	3.65147e-18	1.31834e-16	0.537082
614	3.96061e-18	1.42763e-16	0.572244
615	3.98438e-18	1.43386e-16	0.568163
616	4.06952e-18	1.46212e-16	0.537799
617	4.94096e-18	1.77234e-16	0.60529
618	4.99894e-18	1.79023e-16	0.542449
619	5.10959e-18	1.8269e-16	0.558423
620	5.61292e-18	2.0004e-16	0.536675
621	5.61292e-18	2.0004e-16	0.536675
622	6.42727e-18	2.28695e-16	0.594444
623	7.15947e-18	2.54339e-16	0.554524
624	8.23673e-18	2.91723e-16	0.571101
625	8.23815e-18	2.91723e-16	0.603571
626	8.62514e-18	3.04939e-16	0.536267
627	8.87531e-18	3.13283e-16	0.554937
628	9.02092e-18	3.17915e-16	0.570648
629	9.05523e-18	3.18617e-16	0.598798
630	9.55637e-18	3.35717e-16	0.5617
631	1.21654e-17	4.26697e-16	0.553318
632	1.30363e-17	4.56518e-16	0.573958
633	1.49451e-17	5.22537e-16	0.538057
634	1.68602e-17	5.88565e-16	0.574532
635	1.95017e-17	6.79705e-16	0.564395
636	2.02871e-17	7.05823e-16	0.539824
637	2.03468e-17	7.05823e-16	0.535452
638	2.03468e-17	7.05823e-16	0.535452
639	2.14432e-17	7.42691e-16	0.602575
640	2.22683e-17	7.70064e-16	0.536179
641	2.31848e-17	8.00509e-16	0.54799
642	2.37682e-17	8.19373e-16	0.543728
643	2.42313e-17	8.34039e-16	0.575395
644	2.54179e-17	8.73522e-16	0.546571
645	2.55075e-17	8.75245e-16	0.556941
646	2.79833e-17	9.58709e-16	0.598456
647	2.8948e-17	9.90229e-16	0.584949
648	3.12355e-17	1.06518e-15	0.535045
649	3.12355e-17	1.06518e-15	0.535045
650	3.38879e-17	1.15386e-15	0.535776
651	3.8297e-17	1.30198e-15	0.548307
652	3.83751e-17	1.30264e-15	0.582454
653	4.68138e-17	1.58665e-15	0.601229
654	4.79359e-17	1.6222e-15	0.534637
655	4.82984e-17	1.63197e-15	0.595083
656	5.03758e-17	1.69957e-15	0.601626
657	5.19524e-17	1.75009e-15	0.594577
658	5.43074e-17	1.82664e-15	0.535347
659	7.35418e-17	2.46985e-15	0.53423
660	7.81646e-17	2.62112e-15	0.568608
661	8.42188e-17	2.81986e-15	0.582158
662	8.57618e-17	2.86719e-15	0.544944
663	1.00864e-16	3.36701e-15	0.540702
664	1.21009e-16	4.0334e-15	0.586939
665	1.26349e-16	4.20505e-15	0.536024
666	1.31555e-16	4.37173e-15	0.574806
667	1.4251e-16	4.72868e-15	0.539219
668	1.49332e-16	4.94763e-15	0.547871
669	1.51142e-16	5.00011e-15	0.539185
670	1.52062e-16	5.02304e-15	0.560307
671	1.68987e-16	5.57379e-15	0.539121
672	1.72928e-16	5.69532e-15	0.533415
673	1.90393e-16	6.26119e-15	0.559486
674	2.02086e-16	6.63586e-15	0.575926
675	2.06784e-16	6.78005e-15	0.534849
676	2.76746e-16	9.06057e-15	0.568841
677	2.82779e-16	9.24441e-15	0.549352
678	3.06519e-16	1.00057e-14	0.600321
679	3.26673e-16	1.06479e-14	0.567519
680	3.72336e-16	1.21184e-14	0.592795
681	4.14741e-16	1.34788e-14	0.597862
682	4.41144e-16	1.43158e-14	0.533332
683	4.6395e-16	1.50339e-14	0.598091
684	4.7168e-16	1.5262e-14	0.555348
685	5.21711e-16	1.68562e-14	0.596667
686	5.30434e-16	1.70997e-14	0.545327
687	5.30793e-16	1.70997e-14	0.599234
688	5.55826e-16	1.78802e-14	0.571367
689	6.22072e-16	1.99821e-14	0.532192
690	6.35446e-16	2.03822e-14	0.572037
691	8.258e-16	2.64495e-14	0.54785
692	8.7398e-16	2.79522e-14	0.562923
693	9.52568e-16	3.04217e-14	0.531785
694	9.95229e-16	3.17383e-14	0.585663
695	1.02388e-15	3.2605e-14	0.566748
696	1.07446e-15	3.41667e-14	0.532498
697	1.11522e-15	3.5412e-14	0.533231
698	1.26994e-15	4.02668e-14	0.59662
699	1.4582e-15	4.61042e-14	0.531377
700	1.4582e-15	4.61042e-14	0.531377
701	1.52144e-15	4.8035e-14	0.576177
702	1.81627e-15	5.72615e-14	0.593985
703	1.91443e-15	6.02705e-14	0.597213
704	2.04478e-15	6.42828e-14	0.553521
705	2.61213e-15	8.20022e-14	0.543312
706	2.83203e-15	8.87797e-14	0.580209
707	2.9587e-15	9.26195e-14	0.574949
708	3.11866e-15	9.7489e-14	0.575538
709	3.24089e-15	1.01167e-13	0.594657
710	3.30606e-15	1.03056e-13	0.56857
711	3.35184e-15	1.04336e-13	0.570833
712	3.44938e-15	1.07221e-13	0.574095
713	3.70258e-15	1.14859e-13	0.539241
714	3.70547e-15	1.14859e-13	0.541619
715	3.7448e-15	1.15916e-13	0.531291
716	4.06893e-15	1.25773e-13	0.553025
717	4.4682e-15	1.37922e-13	0.570393
718	4.70157e-15	1.44924e-13	0.578593
719	5.07981e-15	1.56365e-13	0.57057
720	5.22151e-15	1.60503e-13	0.530155
721	6.03193e-15	1.85158e-13	0.533054
722	6.19362e-15	1.89858e-13	0.532327
723	6.5472e-15	2.00418e-13	0.53553
724	7.36718e-15	2.25208e-13	0.582114
725	8.0188e-15	2.44789e-13	0.594438
726	9.59306e-15	2.92443e-13	0.531181
727	9.68402e-15	2.9481e-13	0.593605
728	1.06623e-14	3.24145e-13	0.58941
729	1.1105e-14	3.37142e-13	0.588442
730	1.14411e-14	3.4687e-13	0.533728
731	1.21266e-14	3.67148e-13	0.533694
732	1.22031e-14	3.68959e-13	0.52934
733	1.30652e-14	3.94487e-13	0.594465
734	1.34204e-14	4.04661e-13	0.580752
735	1.42424e-14	4.28862e-13	0.532232
736	1.49026e-14	4.4813e-13	0.569627
737	1.72456e-14	5.17882e-13	0.572968
738	1.86472e-14	5.59215e-13	0.528932
739	1.9811e-14	5.93311e-13	0.544289
740	2.09092e-14	6.25353e-13	0.5395
741	2.13634e-14	6.38076e-13	0.574196
742	2.19126e-14	6.53599e-13	0.530378
743	2.26346e-14	6.74225e-13	0.564865
744	2.29465e-14	6.82596e-13	0.531795
745	2.41649e-14	7.17876e-13	0.531056
746	2.65953e-14	7.89019e-13	0.537821
747	2.78326e-14	8.24619e-13	0.593102
748	2.81612e-14	8.3324e-13	0.535739
749	2.84346e-14	8.40206e-13	0.541241
750	2.96162e-14	8.73954e-13	0.549188
751	3.17064e-14	9.3439e-13	0.539082
752	3.28555e-14	9.66966e-13	0.531422
753	3.30494e-14	9.7138e-13	0.529977
754	3.30998e-14	9.7157e-13	0.554744
755	3.51591e-14	1.03065e-12	0.57828
756	4.14838e-14	1.21444e-12	0.533795
757	4.19827e-14	1.22742e-12	0.570129
758	4.52234e-14	1.32043e-12	0.584494
759	4.63287e-14	1.35092e-12	0.532426
760	4.65632e-14	1.35597e-12	0.584913
761	4.76742e-14	1.3865e-12	0.528847
762	4.80721e-14	1.39624e-12	0.528843
763	4.85539e-14	1.40838e-12	0.528838
764	4.87966e-14	1.41357e-12	0.528835
765	5.17469e-14	1.49382e-12	0.591481
766	5.17561e-14	1.49382e-12	0.530997
767	5.17693e-14	1.49382e-12	0.569532
768	5.32288e-14	1.53393e-12	0.59116
769	5.45563e-14	1.57014e-12	0.529529
770	5.63267e-14	1.61899e-12	0.538014
771	5.69449e-14	1.63464e-12	0.54011
772	5.75929e-14	1.6511e-12	0.545988
773	5.89935e-14	1.68906e-12	0.543222
774	6.0734e-14	1.73665e-12	0.58123
775	6.6421e-14	1.89681e-12	0.52771
776	6.78898e-14	1.93626e-12	0.570878
777	6.81135e-14	1.94014e-12	0.547487
778	6.82411e-14	1.94128e-12	0.571051
779	6.90756e-14	1.96249e-12	0.583644
780	8.18231e-14	2.32168e-12	0.591276
781	8.53771e-14	2.41942e-12	0.581606
782	1.20071e-13	3.39823e-12	0.579479
783	1.23864e-13	3.50111e-12	0.536242
784	1.47473e-13	4.1631e-12	0.533647
785	1.48738e-13	4.19346e-12	0.539913
786	1.49215e-13	4.20156e-12	0.543499
787	1.5192e-13	4.27229e-12	0.567464
788	1.547e-13	4.34495e-12	0.526895
789	1.6487e-13	4.62472e-12	0.534031
790	1.94315e-13	5.44378e-12	0.528306
791	2.1198e-13	5.93116e-12	0.53327
792	2.20519e-13	6.16227e-12	0.57529
793	2.35996e-13	6.58646e-12	0.526487
794	2.3843e-13	6.64602e-12	0.580696
795	2.66386e-13	7.41593e-12	0.546018
796	2.7917e-13	7.76204e-12	0.585531
797	2.88239e-13	8.00414e-12	0.528641
798	3.02484e-13	8.38918e-12	0.561604
799	3.29896e-13	9.13801e-12	0.531118
800	3.52843e-13	9.7614e-12	0.583599
801	3.53366e-13	9.76366e-12	0.588979
802	3.59917e-13	9.91989e-12	0.52608
803	3.59917e-13	9.91989e-12	0.52608
804	3.66932e-13	1.01007e-11	0.585243
805	4.17833e-13	1.14875e-11	0.529656
806	4.19561e-13	1.15208e-11	0.534162
807	4.47078e-13	1.22611e-11	0.5325
808	4.5625e-13	1.24972e-11	0.57931
809	4.64595e-13	1.271e-11	0.580392
810	5.043e-13	1.37792e-11	0.544475
811	5.11803e-13	1.3967e-11	0.581675
812	5.36323e-13	1.46181e-11	0.58143
813	5.39385e-13	1.46835e-11	0.566852
814	5.48762e-13	1.49021e-11	0.525672
815	5.48762e-13	1.49021e-11	0.525672
816	6.00199e-13	1.62789e-11	0.531705
817	6.02711e-13	1.6327e-11	0.542576
818	6.6534e-13	1.80016e-11	0.578942
819	7.08613e-13	1.9149e-11	0.551416
820	7.11144e-13	1.9194e-11	0.53034
821	7.17601e-13	1.93446e-11	0.545628
822	7.99617e-13	2.15293e-11	0.532434
823	8.60083e-13	2.31292e-11	0.537756
824	9.01486e-13	2.42132e-11	0.582313
825	9.13784e-13	2.45138e-11	0.543962
826	9.39539e-13	2.51742e-11	0.525983
827	9.42132e-13	2.52131e-11	0.544034
828	9.6053e-13	2.56745e-11	0.582085
829	1.02346e-12	2.73235e-11	0.526689
830	1.07672e-12	2.87109e-11	0.544405
831	1.08773e-12	2.89694e-11	0.565061
832	1.09722e-12	2.91872e-11	0.528082
833	1.22972e-12	3.26724e-11	0.549098
834	1.2747e-12	3.37461e-11	0.524857
835	1.2747e-12	3.37461e-11	0.524857
836	1.2747e-12	3.37461e-11	0.524857
837	1.29654e-12	3.42833e-11	0.584458
838	1.31928e-12	3.48429e-11	0.52916
839	1.39676e-12	3.68451e-11	0.550495
840	1.45886e-12	3.84374e-11	0.553912
841	1.50195e-12	3.95256e-11	0.583337
842	1.51736e-12	3.9884e-11	0.526296
843	1.53942e-12	4.04158e-11	0.526289
844	1.54866e-12	4.061e-11	0.54137
845	1.81957e-12	4.76159e-11	0.580045
846	1.82013e-12	4.76159e-11	0.585087
847	1.93072e-12	5.04493e-11	0.58462
848	1.94203e-12	5.06851e-11	0.52445
849	2.01188e-12	5.24462e-11	0.553285
850	2.14491e-12	5.58484e-11	0.528045
851	2.18191e-12	5.6745e-11	0.5309
852	2.20399e-12	5.72521e-11	0.555201
853	2.215e-12	5.74706e-11	0.556027
854	2.23717e-12	5.79778e-11	0.556761
855	2.28214e-12	5.90741e-11	0.574406
856	2.28675e-12	5.91242e-11	0.566925
857	2.33535e-12	6.03104e-11	0.526609
858	2.34109e-12	6.0388e-11	0.540709
859	2.38032e-12	6.13286e-11	0.56629
860	2.41021e-12	6.20265e-11	0.531868
861	2.55949e-12	6.57917e-11	0.567652
862	2.57359e-12	6.60773e-11	0.570119
863	2.61909e-12	6.71677e-11	0.551431
864	2.64941e-12	6.78667e-11	0.576489
865	2.68373e-12	6.86663e-11	0.560631
866	2.7618e-12	7.05822e-11	0.562419
867	2.86442e-12	7.31205e-11	0.546937
868	2.94538e-12	7.51004e-11	0.53912
869	2.95797e-12	7.53346e-11	0.524042
870	3.09611e-12	7.87622e-11	0.564285
871	3.20761e-12	8.15049e-11	0.543994
872	3.2279e-12	8.19266e-11	0.573323
873	3.33871e-12	8.45865e-11	0.524759
874	3.34035e-12	8.45865e-11	0.545757
875	3.49795e-12	8.84762e-11	0.549092
876	3.5257e-12	8.90762e-11	0.538309
877	3.53924e-12	8.93163e-11	0.580657
878	3.5588e-12	8.97077e-11	0.525475
879	3.74348e-12	9.42556e-11	0.564562
880	3.83738e-12	9.651e-11	0.554314
881	4.50429e-12	1.13154e-10	0.523635
882	4.59134e-12	1.1521e-10	0.569551
883	4.6532e-12	1.1663e-10	0.572339
884	4.98963e-12	1.24921e-10	0.524361
885	4.99758e-12	1.24979e-10	0.529005
886	5.06426e-12	1.26504e-10	0.524353
887	5.13881e-12	1.28221e-10	0.527206
888	5.58456e-12	1.39186e-10	0.583361
889	5.8083e-12	1.446e-10	0.583902
890	5.92828e-12	1.47421e-10	0.530409
891	7.31311e-12	1.81654e-10	0.545262
892	7.62105e-12	1.89091e-10	0.567738
893	7.69403e-12	1.90688e-10	0.528583
894	7.95524e-12	1.96941e-10	0.552506
895	8.15217e-12	2.01591e-10	0.564056
896	8.24375e-12	2.03628e-10	0.52466
897	9.35011e-12	2.30699e-10	0.573325
898	9.7503e-12	2.40305e-10	0.581895
899	1.01645e-11	2.50235e-10	0.536448
900	1.04371e-11	2.56376e-10	0.52282
901	1.04371e-11	2.56376e-10	0.52282
902	1.08532e-11	2.663e-10	0.54402
903	1.14183e-11	2.79855e-10	0.579392
904	1.15906e-11	2.83765e-10	0.573834
905	1.1643e-11	2.84734e-10	0.523543
906	1.21382e-11	2.96514e-10	0.552091
907	1.22613e-11	2.99192e-10	0.558804
908	1.22831e-11	2.99393e-10	0.525688
909	1.27734e-11	3.11003e-10	0.525666
910	1.31939e-11	3.20888e-10	0.529156
911	1.5717e-11	3.81831e-10	0.581954
912	1.58821e-11	3.85419e-10	0.522412
913	1.62443e-11	3.93777e-10	0.543973
914	1.78235e-11	4.31586e-10	0.564012
915	1.79404e-11	4.33942e-10	0.523129
916	1.9801e-11	4.78423e-10	0.574799
917	2.06194e-11	4.97654e-10	0.528122
918	2.08393e-11	5.02413e-10	0.527031
919	2.09966e-11	5.05656e-10	0.563142
920	2.1817e-11	5.2484e-10	0.552366
921	2.20407e-11	5.29646e-10	0.566984
922	2.32043e-11	5.57004e-10	0.532588
923	2.38653e-11	5.72251e-10	0.526308
924	2.39221e-11	5.72647e-10	0.532185
925	2.39336e-11	5.72647e-10	0.526306
926	2.41622e-11	5.77493e-10	0.522005
927	2.48939e-11	5.94339e-10	0.548285
928	2.49311e-11	5.94585e-10	0.569567
929	2.53891e-11	6.04855e-10	0.532141
930	2.55359e-11	6.077e-10	0.562045
931	2.90005e-11	6.89408e-10	0.523438
932	2.90659e-11	6.90221e-10	0.571641
933	3.00394e-11	7.12575e-10	0.546694
934	3.43504e-11	8.13965e-10	0.541774
935	3.67513e-11	8.68994e-10	0.521597
936	3.67513e-11	8.68994e-10	0.521597
937	3.69078e-11	8.71764e-10	0.541082
938	3.79493e-11	8.9541e-10	0.572792
939	3.80145e-11	8.95992e-10	0.552967
940	3.87466e-11	9.12276e-10	0.528018
941	3.99028e-11	9.385e-10	0.526944
942	4.12124e-11	9.68273e-10	0.524487
943	4.14577e-11	9.73003e-10	0.522315
944	4.20062e-11	9.84832e-10	0.522308
945	4.33115e-11	1.01436e-09	0.534155
946	4.41815e-11	1.03364e-09	0.532723
947	4.46524e-11	1.04356e-09	0.54108
948	4.87877e-11	1.139e-09	0.580528
949	4.93767e-11	1.15153e-09	0.56939
950	5.48136e-11	1.27698e-09	0.55553
951	5.58876e-11	1.30063e-09	0.52119
952	5.62761e-11	1.3083e-09	0.530007
953	5.99425e-11	1.39207e-09	0.546891
954	6.25875e-11	1.45198e-09	0.521911
955	6.33444e-11	1.468e-09	0.543114
956	6.46969e-11	1.49777e-09	0.577719
957	6.51423e-11	1.50651e-09	0.545343
958	7.3485e-11	1.69767e-09	0.555855
959	7.47829e-11	1.72586e-09	0.553754
960	7.75546e-11	1.78796e-09	0.576378
961	7.81634e-11	1.80012e-09	0.535436
962	7.84999e-11	1.80599e-09	0.546943
963	8.18166e-11	1.88034e-09	0.576792
964	8.49707e-11	1.94676e-09	0.520782
965	8.49707e-11	1.94676e-09	0.520782
966	8.49707e-11	1.94676e-09	0.520782
967	8.72786e-11	1.99757e-09	0.55758
968	9.45087e-11	2.16081e-09	0.524346
969	9.60859e-11	2.19461e-09	0.578272
970	9.65711e-11	2.20341e-09	0.5774
971	9.80123e-11	2.23399e-09	0.560002
972	1.00289e-10	2.28353e-09	0.559393
973	1.00438e-10	2.28458e-09	0.52431
974	1.07968e-10	2.45334e-09	0.545741
975	1.101e-10	2.4992e-09	0.525383
976	1.10325e-10	2.50176e-09	0.531782
977	1.14098e-10	2.58467e-09	0.567633
978	1.23704e-10	2.79941e-09	0.541369
979	1.29163e-10	2.91994e-09	0.520375
980	1.41048e-10	3.18537e-09	0.550296
981	1.44671e-10	3.26388e-09	0.521096
982	1.47379e-10	3.32159e-09	0.56016
983	1.48179e-10	3.3362e-09	0.574324
984	1.65836e-10	3.72997e-09	0.527061
985	1.72395e-10	3.87268e-09	0.561346
986	1.72531e-10	3.87268e-09	0.577478
987	1.76251e-10	3.95216e-09	0.52702
988	1.79108e-10	4.01216e-09	0.524292
989	1.7935e-10	4.01352e-09	0.560138
990	1.80784e-10	4.04152e-09	0.553033
991	1.89453e-10	4.23106e-09	0.576798
992	1.94491e-10	4.33918e-09	0.54612
993	2.02339e-10	4.50974e-09	0.572568
994	2.20783e-10	4.91587e-09	0.520686
995	2.21718e-10	4.93172e-09	0.55245
996	2.23752e-10	4.96974e-09	0.57756
997	2.23935e-10	4.96974e-09	0.522837
998	2.24101e-10	4.96974e-09	0.544143
999	2.24797e-10	4.98019e-09	0.520677
1000	2.28137e-10	5.04914e-09	0.523497
1001	2.32534e-10	5.14131e-09	0.537613
1002	2.48543e-10	5.48978e-09	0.554739
1003	2.65133e-10	5.85037e-09	0.54202
1004	2.68487e-10	5.91847e-09	0.575683
1005	2.98281e-10	6.55566e-09	0.51956
1006	2.98281e-10	6.55566e-09	0.51956
1007	2.98281e-10	6.55566e-09	0.51956
1008	3.02145e-10	6.63401e-09	0.557132
1009	3.04998e-10	6.69e-09	0.52381
1010	3.13838e-10	6.87708e-09	0.524882
1011	3.40365e-10	7.451e-09	0.539263
1012	3.79632e-10	8.30239e-09	0.526221
1013	4.53162e-10	9.87144e-09	0.519152
1014	4.53162e-10	9.87144e-09	0.519152
1015	4.53162e-10	9.87144e-09	0.519152
1016	4.53162e-10	9.87144e-09	0.519152
1017	4.63572e-10	1.00883e-08	0.555489
1018	4.69779e-10	1.02133e-08	0.534587
1019	4.83385e-10	1.04988e-08	0.550577
1020	4.88578e-10	1.06012e-08	0.573358
1021	4.93751e-10	1.07029e-08	0.553922
1022	5.11358e-10	1.10738e-08	0.51987
1023	5.12922e-10	1.10968e-08	0.562985
1024	5.39832e-10	1.16675e-08	0.521302
1025	5.41283e-10	1.16875e-08	0.52199
1026	5.58195e-10	1.20409e-08	0.521283
1027	5.75407e-10	1.24001e-08	0.523734
1028	6.8835e-10	1.48196e-08	0.518745
1029	7.16832e-10	1.54178e-08	0.53932
1030	7.62851e-10	1.63917e-08	0.56698
1031	7.68673e-10	1.65007e-08	0.521618
1032	7.72269e-10	1.65619e-08	0.528473
1033	9.32905e-10	1.99875e-08	0.542465
1034	9.7599e-10	2.08839e-08	0.538995
1035	9.76635e-10	2.08839e-08	0.563789
1036	9.91717e-10	2.1186e-08	0.52816
1037	1.00126e-09	2.13692e-08	0.533213
1038	1.00861e-09	2.15053e-08	0.52471
1039	1.02098e-09	2.17482e-08	0.545807
1040	1.0346e-09	2.2017e-08	0.550435
1041	1.0379e-09	2.2066e-08	0.57379
1042	1.04543e-09	2.21624e-08	0.518337
1043	1.04543e-09	2.21624e-08	0.518337
1044	1.04543e-09	2.21624e-08	0.518337
1045	1.04877e-09	2.22119e-08	0.526068
1046	1.05983e-09	2.24247e-08	0.546538
1047	1.09016e-09	2.30443e-08	0.570419
1048	1.14717e-09	2.42262e-08	0.562257
1049	1.14895e-09	2.42408e-08	0.521217
1050	1.15542e-09	2.43541e-08	0.534339
1051	1.18342e-09	2.49205e-08	0.519053
1052	1.19117e-09	2.50598e-08	0.51905
1053	1.19311e-09	2.50769e-08	0.519049
1054	1.19506e-09	2.50941e-08	0.519048
1055	1.24109e-09	2.60358e-08	0.520485
1056	1.25831e-09	2.63721e-08	0.521164
1057	1.27326e-09	2.66602e-08	0.519757
1058	1.29266e-09	2.70408e-08	0.560271
1059	1.35818e-09	2.83845e-08	0.56427
1060	1.38493e-09	2.89163e-08	0.52225
1061	1.43022e-09	2.98337e-08	0.568923
1062	1.46177e-09	3.04632e-08	0.537769
1063	1.46464e-09	3.04943e-08	0.555186
1064	1.48091e-09	3.08041e-08	0.55063
1065	1.58751e-09	3.29905e-08	0.51793
1066	1.79833e-09	3.73364e-08	0.518645
1067	1.80126e-09	3.73623e-08	0.518644
1068	1.83026e-09	3.79282e-08	0.572117
1069	1.91785e-09	3.97062e-08	0.534682
1070	1.92757e-09	3.98701e-08	0.519351
1071	1.97716e-09	4.08576e-08	0.557925
1072	2.1895e-09	4.52034e-08	0.562058
1073	2.23672e-09	4.61351e-08	0.525263
1074	2.2801e-09	4.69863e-08	0.54269
1075	2.33248e-09	4.8021e-08	0.558238
1076	2.41035e-09	4.95318e-08	0.517522
1077	2.41035e-09	4.95318e-08	0.517522
1078	2.59196e-09	5.32145e-08	0.54931
1079	2.67099e-09	5.47863e-08	0.52039
1080	2.78199e-09	5.70101e-08	0.54023
1081	2.83644e-09	5.80722e-08	0.518959
1082	2.89743e-09	5.9266e-08	0.560504
1083	3.00983e-09	6.15083e-08	0.532967
1084	3.10698e-09	6.34351e-08	0.568083
1085	3.3824e-09	6.89948e-08	0.562272
1086	3.3897e-09	6.908e-08	0.52756
1087	3.56362e-09	7.25574e-08	0.568954
1088	3.57351e-09	7.26921e-08	0.551324
1089	3.6592e-09	7.42985e-08	0.517115
1090	3.6592e-09	7.42985e-08	0.517115
1091	3.78284e-09	7.67385e-08	0.571907
1092	4.06189e-09	8.23239e-08	0.569191
1093	4.36432e-09	8.83725e-08	0.569224
1094	4.423e-09	8.94789e-08	0.564735
1095	4.50364e-09	9.1027e-08	0.519236
1096	5.04734e-09	1.01923e-07	0.534247
1097	5.07477e-09	1.02384e-07	0.549792
1098	5.12583e-09	1.0332e-07	0.526763
1099	5.2912e-09	1.06556e-07	0.525653
1100	5.4523e-09	1.097e-07	0.550433
1101	5.55445e-09	1.11654e-07	0.516707
1102	5.92153e-09	1.18925e-07	0.539351
1103	6.03046e-09	1.21003e-07	0.552333
1104	6.33474e-09	1.26993e-07	0.523719
1105	7.75663e-09	1.55357e-07	0.527343
1106	8.32888e-09	1.66668e-07	0.521569
1107	8.39321e-09	1.67791e-07	0.569703
1108	8.43047e-09	1.67791e-07	0.5163
1109	8.43047e-09	1.67791e-07	0.5163
1110	8.43047e-09	1.67791e-07	0.5163
1111	8.43047e-09	1.67791e-07	0.5163
1112	8.43047e-09	1.67791e-07	0.5163
1113	8.7087e-09	1.73172e-07	0.543576
1114	8.97942e-09	1.78395e-07	0.549249
1115	9.20995e-09	1.82811e-07	0.556556
1116	9.55796e-09	1.89549e-07	0.517014
1117	9.71448e-09	1.92481e-07	0.517006
1118	9.82387e-09	1.94474e-07	0.558007
1119	9.85454e-09	1.94907e-07	0.546144
1120	1.04925e-08	2.07339e-07	0.545756
1121	1.13036e-08	2.23168e-07	0.527573
1122	1.19947e-08	2.36602e-07	0.568919
1123	1.23866e-08	2.44113e-07	0.559323
1124	1.24346e-08	2.44843e-07	0.569362
1125	1.25054e-08	2.46018e-07	0.519471
1126	1.27524e-08	2.50654e-07	0.54164
1127	1.27945e-08	2.51258e-07	0.515892
1128	1.34236e-08	2.63379e-07	0.569206
1129	1.37601e-08	2.69742e-07	0.553048
1130	1.40482e-08	2.75147e-07	0.553318
1131	1.41289e-08	2.76481e-07	0.538248
1132	1.42835e-08	2.7926e-07	0.518739
1133	1.44425e-08	2.82119e-07	0.516609
1134	1.45203e-08	2.83389e-07	0.564993
1135	1.45838e-08	2.84127e-07	0.516604
1136	1.45838e-08	2.84127e-07	0.516604
1137	1.46312e-08	2.848e-07	0.516602
1138	1.52662e-08	2.969e-07	0.525189
1139	1.54385e-08	2.99987e-07	0.517312
1140	1.59697e-08	3.10035e-07	0.523182
1141	1.60263e-08	3.10863e-07	0.530623
1142	1.61955e-08	3.1387e-07	0.529196
1143	1.76181e-08	3.4114e-07	0.522185
1144	1.8339e-08	3.54789e-07	0.548953
1145	1.8561e-08	3.5877e-07	0.559259
1146	1.9416e-08	3.74643e-07	0.515485
1147	1.9416e-08	3.74643e-07	0.515485
1148	1.94552e-08	3.74894e-07	0.550468
1149	1.94629e-08	3.74894e-07	0.548531
1150	2.06279e-08	3.96989e-07	0.522473
1151	2.0913e-08	4.02125e-07	0.546423
1152	2.10817e-08	4.04754e-07	0.524099
1153	2.10863e-08	4.04754e-07	0.554813
1154	2.11624e-08	4.05863e-07	0.563392
1155	2.18258e-08	4.18224e-07	0.547465
1156	2.19626e-08	4.20482e-07	0.5162
1157	2.24604e-08	4.2939e-07	0.51763
1158	2.24667e-08	4.2939e-07	0.516188
1159	2.25564e-08	4.30732e-07	0.516924
1160	2.27293e-08	4.3366e-07	0.517624
1161	2.28564e-08	4.35709e-07	0.554786
1162	2.32874e-08	4.43542e-07	0.54608
1163	2.33382e-08	4.44129e-07	0.516905
1164	2.36736e-08	4.50124e-07	0.521432
1165	2.49072e-08	4.73173e-07	0.52927
1166	2.52544e-08	4.79358e-07	0.545357
1167	2.64911e-08	5.02401e-07	0.567278
1168	2.66558e-08	5.04751e-07	0.535773
1169	2.66607e-08	5.04751e-07	0.555214
1170	2.67031e-08	5.05123e-07	0.545461
1171	2.94627e-08	5.56847e-07	0.515077
1172	3.05687e-08	5.77257e-07	0.524399
1173	3.58584e-08	6.76571e-07	0.526875
1174	3.80008e-08	7.16383e-07	0.527916
1175	3.81108e-08	7.17846e-07	0.521367
1176	3.86409e-08	7.27212e-07	0.559167
1177	3.94281e-08	7.41396e-07	0.55853
1178	4.20699e-08	7.90399e-07	0.566437
1179	4.42804e-08	8.31225e-07	0.535381
1180	4.47058e-08	8.36372e-07	0.51467
1181	4.47058e-08	8.36372e-07	0.51467
1182	4.47058e-08	8.36372e-07	0.51467
1183	4.47058e-08	8.36372e-07	0.51467
1184	4.82473e-08	9.01783e-07	0.545155
1185	4.82836e-08	9.01783e-07	0.521591
1186	5.23202e-08	9.7635e-07	0.516102
1187	5.23733e-08	9.76517e-07	0.544219
1188	5.41586e-08	1.00896e-06	0.529329
1189	5.59851e-08	1.0421e-06	0.52876
1190	5.6951e-08	1.05919e-06	0.552335
1191	6.03902e-08	1.12221e-06	0.556896
1192	6.29007e-08	1.16789e-06	0.54248
1193	6.30247e-08	1.16921e-06	0.51992
1194	6.5056e-08	1.20588e-06	0.537304
1195	6.54623e-08	1.2124e-06	0.562652
1196	6.59877e-08	1.2211e-06	0.525507
1197	6.78333e-08	1.24899e-06	0.514262
1198	6.78333e-08	1.24899e-06	0.514262
1199	6.78333e-08	1.24899e-06	0.514262
1200	6.78333e-08	1.24899e-06	0.514262
1201	6.78333e-08	1.24899e-06	0.514262
1202	6.78333e-08	1.24899e-06	0.514262
1203	7.13541e-08	1.31273e-06	0.519834
1204	7.255e-08	1.33362e-06	0.546674
1205	7.27798e-08	1.33673e-06	0.550424
1206	7.69347e-08	1.41187e-06	0.514975
1207	7.78098e-08	1.42675e-06	0.514969
1208	7.79522e-08	1.42818e-06	0.558927
1209	7.94607e-08	1.45461e-06	0.514958
1210	8.03262e-08	1.46924e-06	0.518155
1211	8.31586e-08	1.51979e-06	0.515667
1212	8.65637e-08	1.58072e-06	0.531856
1213	8.9893e-08	1.64016e-06	0.539562
1214	9.31392e-08	1.69799e-06	0.529795
1215	9.36211e-08	1.70537e-06	0.5506
1216	9.54982e-08	1.73813e-06	0.525382
1217	9.75834e-08	1.77462e-06	0.525362
1218	9.8482e-08	1.78949e-06	0.5231
1219	1.02925e-07	1.86715e-06	0.513855
1220	1.02925e-07	1.86715e-06	0.513855
1221	1.07364e-07	1.94609e-06	0.556567
1222	1.09006e-07	1.97424e-06	0.540885
1223	1.09969e-07	1.99006e-06	0.537903
1224	1.10309e-07	1.99344e-06	0.521474
1225	1.10336e-07	1.99344e-06	0.555555
1226	1.14197e-07	2.06151e-06	0.559298
1227	1.14811e-07	2.07089e-06	0.545011
1228	1.16571e-07	2.10094e-06	0.514568
1229	1.17126e-07	2.10923e-06	0.557622
1230	1.17516e-07	2.11452e-06	0.514564
1231	1.17867e-07	2.11912e-06	0.523617
1232	1.18706e-07	2.13247e-06	0.561614
1233	1.2148e-07	2.18053e-06	0.543842
1234	1.24013e-07	2.2242e-06	0.555728
1235	1.28191e-07	2.29726e-06	0.55803
1236	1.2851e-07	2.30111e-06	0.562106
1237	1.31152e-07	2.34652e-06	0.524062
1238	1.3704e-07	2.4499e-06	0.550355
1239	1.37806e-07	2.4616e-06	0.552216
1240	1.39958e-07	2.49802e-06	0.517032
1241	1.45101e-07	2.58744e-06	0.547455
1242	1.45201e-07	2.58744e-06	0.517009
1243	1.47894e-07	2.6333e-06	0.518056
1244	1.56171e-07	2.77175e-06	0.513447
1245	1.56171e-07	2.77175e-06	0.513447
1246	1.56171e-07	2.77175e-06	0.513447
1247	1.56171e-07	2.77175e-06	0.513447
1248	1.59029e-07	2.82021e-06	0.540129
1249	1.66782e-07	2.95534e-06	0.562048
1250	1.67371e-07	2.96341e-06	0.516284
1251	1.74597e-07	3.08888e-06	0.52463
1252	1.75635e-07	3.1023e-06	0.53918
1253	1.75636e-07	3.1023e-06	0.542871
1254	1.76434e-07	3.1139e-06	0.523378
1255	1.77476e-07	3.12979e-06	0.514159
1256	1.78896e-07	3.15234e-06	0.553799
1257	1.82362e-07	3.21085e-06	0.527483
1258	1.83121e-07	3.22164e-06	0.528247
1259	1.83363e-07	3.22335e-06	0.514873
1260	1.83978e-07	3.2316e-06	0.523659
1261	1.87909e-07	3.29802e-06	0.514859
1262	1.92897e-07	3.38289e-06	0.556474
1263	2.04507e-07	3.58366e-06	0.551406
1264	2.05749e-07	3.60257e-06	0.561501
1265	2.36972e-07	4.13455e-06	0.51304
1266	2.36972e-07	4.13455e-06	0.51304
1267	2.36972e-07	4.13455e-06	0.51304
1268	2.36972e-07	4.13455e-06	0.51304
1269	2.37066e-07	4.13455e-06	0.518985
1270	2.37364e-07	4.13648e-06	0.542304
1271	2.39893e-07	4.17726e-06	0.553961
1272	2.42522e-07	4.21973e-06	0.537779
1273	2.43047e-07	4.22554e-06	0.529158
1274	2.46697e-07	4.28564e-06	0.53307
1275	2.62086e-07	4.5494e-06	0.522605
1276	2.69751e-07	4.67879e-06	0.51375
1277	2.75455e-07	4.77213e-06	0.513739
1278	2.75564e-07	4.77213e-06	0.560827
1279	2.85015e-07	4.93195e-06	0.557518
1280	2.87587e-07	4.97256e-06	0.517893
1281	2.90872e-07	5.02544e-06	0.555112
1282	2.94515e-07	5.08441e-06	0.556516
1283	2.96004e-07	5.10612e-06	0.538612
1284	3.00608e-07	5.1815e-06	0.528998
1285	3.09418e-07	5.32921e-06	0.557168
1286	3.1404e-07	5.40462e-06	0.550545
1287	3.14519e-07	5.40865e-06	0.528792
1288	3.23954e-07	5.56658e-06	0.537773
1289	3.29623e-07	5.65959e-06	0.524716
1290	3.46946e-07	5.95241e-06	0.539337
1291	3.4879e-07	5.97941e-06	0.558942
1292	3.58446e-07	6.12676e-06	0.517174
1293	3.596e-07	6.12676e-06	0.512632
1294	3.596e-07	6.12676e-06	0.512632
1295	3.596e-07	6.12676e-06	0.512632
1296	3.596e-07	6.12676e-06	0.512632
1297	3.596e-07	6.12676e-06	0.512632
1298	3.596e-07	6.12676e-06	0.512632
1299	3.596e-07	6.12676e-06	0.512632
1300	3.7039e-07	6.30575e-06	0.547077
1301	3.7418e-07	6.36538e-06	0.559584
1302	3.87644e-07	6.58935e-06	0.517546
1303	3.88776e-07	6.60353e-06	0.531167
1304	4.06617e-07	6.90126e-06	0.52881
1305	4.09992e-07	6.95321e-06	0.513341
1306	4.14986e-07	7.03252e-06	0.537809
1307	4.18533e-07	7.0872e-06	0.56
1308	4.19099e-07	7.09137e-06	0.52728
1309	4.34811e-07	7.3516e-06	0.520271
1310	4.40623e-07	7.44418e-06	0.55303
1311	4.48033e-07	7.56359e-06	0.556024
1312	4.60856e-07	7.77414e-06	0.548757
1313	4.7097e-07	7.9387e-06	0.528414
1314	4.74807e-07	7.99728e-06	0.515798
1315	4.87923e-07	8.21195e-06	0.524797
1316	4.92077e-07	8.27556e-06	0.555269
1317	5.07731e-07	8.53235e-06	0.52658
1318	5.20261e-07	8.73628e-06	0.550568
1319	5.24639e-07	8.80311e-06	0.519766
1320	5.34726e-07	8.96557e-06	0.521121
1321	5.45732e-07	9.10183e-06	0.512225
1322	5.45732e-07	9.10183e-06	0.512225
1323	5.45732e-07	9.10183e-06	0.512225
1324	5.45732e-07	9.10183e-06	0.512225
1325	5.45732e-07	9.10183e-06	0.512225
1326	5.45732e-07	9.10183e-06	0.512225
1327	5.45732e-07	9.10183e-06	0.512225
1328	5.49132e-07	9.15164e-06	0.519369
1329	5.78225e-07	9.62925e-06	0.530062
1330	5.83096e-07	9.70307e-06	0.538668
1331	5.86925e-07	9.75946e-06	0.531577
1332	5.92705e-07	9.84815e-06	0.536975
1333	6.10326e-07	1.01333e-05	0.51609
1334	6.14154e-07	1.01892e-05	0.559969
1335	6.19225e-07	1.02657e-05	0.514351
1336	6.30176e-07	1.04394e-05	0.512926
1337	6.44102e-07	1.06621e-05	0.558782
1338	6.6023e-07	1.09209e-05	0.52983
1339	6.70177e-07	1.10728e-05	0.513619
1340	6.70414e-07	1.10728e-05	0.541556
1341	6.95508e-07	1.14787e-05	0.541914
1342	7.02551e-07	1.15863e-05	0.560038
1343	7.18982e-07	1.18485e-05	0.515381
1344	7.35112e-07	1.21053e-05	0.542229
1345	7.39213e-07	1.21638e-05	0.534949
1346	7.50966e-07	1.2348e-05	0.521363
1347	7.59745e-07	1.24831e-05	0.541225
1348	7.62423e-07	1.25178e-05	0.515343
1349	7.76854e-07	1.27452e-05	0.538925
1350	8.27692e-07	1.35491e-05	0.528997
1351	8.28302e-07	1.35491e-05	0.511817
1352	8.28302e-07	1.35491e-05	0.511817
1353	8.28302e-07	1.35491e-05	0.511817
1354	8.31266e-07	1.35876e-05	0.514664
1355	8.37972e-07	1.36871e-05	0.545926
1356	8.57519e-07	1.3996e-05	0.516296
1357	8.79033e-07	1.43366e-05	0.520906
1358	8.90177e-07	1.45077e-05	0.515693
1359	8.98952e-07	1.46399e-05	0.533577
1360	9.06861e-07	1.47578e-05	0.524437
1361	9.09098e-07	1.47834e-05	0.53914
1362	9.23976e-07	1.50143e-05	0.515668
1363	9.50133e-07	1.5428e-05	0.512522
1364	9.9168e-07	1.60908e-05	0.540457
1365	9.95516e-07	1.61412e-05	0.533818
1366	1.00287e-06	1.62485e-05	0.535076
1367	1.00721e-06	1.63069e-05	0.52924
1368	1.03051e-06	1.66719e-05	0.555592
1369	1.1022e-06	1.78188e-05	0.514955
1370	1.11137e-06	1.79538e-05	0.557775
1371	1.17187e-06	1.89174e-05	0.525509
1372	1.1878e-06	1.91607e-05	0.536483
1373	1.22564e-06	1.97566e-05	0.556249
1374	1.25737e-06	2.02239e-05	0.51141
1375	1.25737e-06	2.02239e-05	0.51141
1376	1.25737e-06	2.02239e-05	0.51141
1377	1.26299e-06	2.02996e-05	0.52637
1378	1.28056e-06	2.05669e-05	0.528044
1379	1.28665e-06	2.06498e-05	0.545572
1380	1.3236e-06	2.12274e-05	0.539008
1381	1.35294e-06	2.16823e-05	0.532039
1382	1.41803e-06	2.27089e-05	0.544263
1383	1.42804e-06	2.28527e-05	0.512119
1384	1.43032e-06	2.28728e-05	0.512118
1385	1.43462e-06	2.2913e-05	0.522063
1386	1.43491e-06	2.2913e-05	0.512117
1387	1.4406e-06	2.29873e-05	0.520879
1388	1.44413e-06	2.3027e-05	0.512113
1389	1.4545e-06	2.31756e-05	0.558149
1390	1.47541e-06	2.34919e-05	0.512824
1391	1.47934e-06	2.35375e-05	0.518576
1392	1.49058e-06	2.36994e-05	0.54528
1393	1.50868e-06	2.39699e-05	0.553157
1394	1.53034e-06	2.42966e-05	0.520205
1395	1.54157e-06	2.44574e-05	0.51819
1396	1.57423e-06	2.49577e-05	0.519537
1397	1.64117e-06	2.60002e-05	0.542237
1398	1.65423e-06	2.61884e-05	0.537891
1399	1.68665e-06	2.66826e-05	0.544362
1400	1.71584e-06	2.71249e-05	0.557336
1401	1.72107e-06	2.71882e-05	0.536351
1402	1.74528e-06	2.7551e-05	0.540438
1403	1.90904e-06	3.00078e-05	0.511002
1404	1.90904e-06	3.00078e-05	0.511002
1405	1.90904e-06	3.00078e-05	0.511002
1406	1.90904e-06	3.00078e-05	0.511002
1407	1.90904e-06	3.00078e-05	0.511002
1408	1.90904e-06	3.00078e-05	0.511002
1409	1.92994e-06	3.03147e-05	0.547561
1410	1.97564e-06	3.10105e-05	0.521658
1411	1.99881e-06	3.1352e-05	0.520777
1412	2.03303e-06	3.18662e-05	0.54684
1413	2.15682e-06	3.37826e-05	0.511714
1414	2.18887e-06	3.42604e-05	0.512427
1415	2.20211e-06	3.44433e-05	0.511703
1416	2.20784e-06	3.45084e-05	0.551093
1417	2.26234e-06	3.53352e-05	0.522791
1418	2.26483e-06	3.53493e-05	0.556489
1419	2.33261e-06	3.63815e-05	0.518427
1420	2.39626e-06	3.7348e-05	0.516497
1421	2.43217e-06	3.78809e-05	0.534266
1422	2.46497e-06	3.83648e-05	0.519359
1423	2.47727e-06	3.85291e-05	0.525738
1424	2.53754e-06	3.94387e-05	0.514115
1425	2.7737e-06	4.3079e-05	0.547619
1426	2.79865e-06	4.34361e-05	0.554647
1427	2.86097e-06	4.43721e-05	0.550692
1428	2.87676e-06	4.45857e-05	0.514473
1429	2.89911e-06	4.48694e-05	0.510595
1430	2.89911e-06	4.48694e-05	0.510595
1431	2.91181e-06	4.50344e-05	0.545611
1432	2.96861e-06	4.58531e-05	0.533952
1433	2.96889e-06	4.58531e-05	0.514452
1434	3.03314e-06	4.68128e-05	0.514437
1435	3.05653e-06	4.71408e-05	0.556281
1436	3.09836e-06	4.77526e-05	0.543775
1437	3.13261e-06	4.82469e-05	0.524561
1438	3.16888e-06	4.87716e-05	0.515773
1439	3.18418e-06	4.89731e-05	0.545421
1440	3.20409e-06	4.92173e-05	0.520233
1441	3.20451e-06	4.92173e-05	0.542743
1442	3.217e-06	4.93749e-05	0.536056
1443	3.27352e-06	5.02076e-05	0.511306
1444	3.30616e-06	5.06731e-05	0.512019
1445	3.3103e-06	5.07015e-05	0.5113
1446	3.32631e-06	5.09115e-05	0.51867
1447	3.38646e-06	5.17604e-05	0.512006
1448	3.38646e-06	5.17604e-05	0.512006
1449	3.41193e-06	5.21137e-05	0.512001
1450	3.42035e-06	5.22063e-05	0.547013
1451	3.43587e-06	5.2407e-05	0.521203
1452	3.44881e-06	5.25683e-05	0.538148
1453	3.46884e-06	5.28278e-05	0.555674
1454	3.47061e-06	5.28278e-05	0.534444
1455	3.52054e-06	5.35509e-05	0.528276
1456	3.65118e-06	5.54999e-05	0.513728
1457	3.765e-06	5.71908e-05	0.533807
1458	3.78677e-06	5.7482e-05	0.555254
1459	3.84753e-06	5.83644e-05	0.550798
1460	3.93445e-06	5.9642e-05	0.537761
1461	3.94047e-06	5.96923e-05	0.515087
1462	4.07479e-06	6.16849e-05	0.544371
1463	4.1128e-06	6.22177e-05	0.513041
1464	4.1169e-06	6.22371e-05	0.554224
1465	4.17066e-06	6.30068e-05	0.521189
1466	4.18672e-06	6.32063e-05	0.55416
1467	4.23753e-06	6.39298e-05	0.527013
1468	4.26264e-06	6.42649e-05	0.528203
1469	4.40382e-06	6.6168e-05	0.510187
1470	4.40382e-06	6.6168e-05	0.510187
1471	4.40382e-06	6.6168e-05	0.510187
1472	4.40382e-06	6.6168e-05	0.510187
1473	4.40382e-06	6.6168e-05	0.510187
1474	4.44281e-06	6.67084e-05	0.541453
1475	4.45889e-06	6.69045e-05	0.51539
1476	4.51663e-06	6.77249e-05	0.517644
1477	4.5314e-06	6.79004e-05	0.554591
1478	4.5695e-06	6.8425e-05	0.514016
1479	4.57458e-06	6.84548e-05	0.545914
1480	4.64026e-06	6.93908e-05	0.51536
1481	4.67651e-06	6.98855e-05	0.542765
1482	4.93152e-06	7.36467e-05	0.52629
1483	4.94525e-06	7.38019e-05	0.5109
1484	4.95258e-06	7.38201e-05	0.526614
1485	4.95314e-06	7.38201e-05	0.5109
1486	4.99277e-06	7.43608e-05	0.510895
1487	5.04877e-06	7.51442e-05	0.510889
1488	5.11958e-06	7.61469e-05	0.538178
1489	5.15461e-06	7.66164e-05	0.531773
1490	5.4514e-06	8.09615e-05	0.513317
1491	5.45425e-06	8.09615e-05	0.524357
1492	5.49762e-06	8.15505e-05	0.532447
1493	5.55849e-06	8.23981e-05	0.532143
1494	5.57512e-06	8.25893e-05	0.524184
1495	5.59367e-06	8.28088e-05	0.535229
1496	5.60219e-06	8.28795e-05	0.548986
1497	5.75995e-06	8.51564e-05	0.528326
1498	6.27482e-06	9.27064e-05	0.554358
1499	6.39451e-06	9.43688e-05	0.534252
1500	6.39586e-06	9.43688e-05	0.531238
1501	6.57848e-06	9.69986e-05	0.524274
1502	6.69161e-06	9.84699e-05	0.50978
1503	6.69161e-06	9.84699e-05	0.50978
1504	6.69161e-06	9.84699e-05	0.50978
1505	6.74743e-06	9.9189e-05	0.513608
1506	6.74944e-06	9.9189e-05	0.553232
1507	6.76412e-06	9.93387e-05	0.549876
1508	6.95259e-06	0.000102039	0.552875
1509	6.96313e-06	0.000102126	0.537803
1510	7.05991e-06	0.000103477	0.511913
1511	7.06888e-06	0.00010354	0.549202
1512	7.22024e-06	0.000105687	0.531292
1513	7.31943e-06	0.000107068	0.524497
1514	7.54363e-06	0.000110202	0.51049
1515	7.54363e-06	0.000110202	0.51049
1516	7.56741e-06	0.000110476	0.541387
1517	7.60095e-06	0.000110893	0.532611
1518	7.61815e-06	0.00011107	0.511198
1519	7.6524e-06	0.000111423	0.510482
1520	7.6524e-06	0.000111423	0.510482
1521	7.66366e-06	0.000111513	0.511195
1522	8.12768e-06	0.000118188	0.515549
1523	8.22013e-06	0.000119454	0.529207
1524	8.24302e-06	0.000119708	0.543746
1525	8.38079e-06	0.000121629	0.553432
1526	8.50849e-06	0.000123401	0.519003
1527	8.59883e-06	0.000124629	0.537195
1528	8.74104e-06	0.000126608	0.524413
1529	8.76987e-06	0.000126942	0.547749
1530	8.85672e-06	0.000128116	0.540409
1531	8.92642e-06	0.000129039	0.517473
1532	8.94242e-06	0.000129186	0.543987
1533	9.21294e-06	0.000133008	0.528552
1534	9.33356e-06	0.000134661	0.513244
1535	9.43779e-06	0.000136076	0.513236
1536	9.638e-06	0.000138872	0.539211
1537	9.65868e-06	0.00013908	0.55316
1538	9.78421e-06	0.000140796	0.517997
1539	1.01716e-05	0.000145992	0.509372
1540	1.01716e-05	0.000145992	0.509372
1541	1.01716e-05	0.000145992	0.509372
1542	1.01716e-05	0.000145992	0.509372
1543	1.02725e-05	0.000147343	0.552966
1544	1.04563e-05	0.000149882	0.552953
1545	1.06432e-05	0.000152463	0.550651
1546	1.0776e-05	0.000154266	0.525709
1547	1.08748e-05	0.000155579	0.552502
1548	1.09122e-05	0.000156014	0.518665
1549	1.09988e-05	0.000157151	0.527795
1550	1.13448e-05	0.000161989	0.535551
1551	1.14181e-05	0.000162931	0.510084
1552	1.14486e-05	0.00016326	0.513514
1553	1.15092e-05	0.000164018	0.51008
1554	1.1518e-05	0.000164038	0.51079
1555	1.17595e-05	0.000167371	0.510778
1556	1.17808e-05	0.000167566	0.53618
1557	1.19853e-05	0.000170365	0.545004
1558	1.20616e-05	0.000171339	0.528575
1559	1.22356e-05	0.0001737	0.515794
1560	1.22882e-05	0.000174335	0.516124
1561	1.26637e-05	0.000179548	0.552309
1562	1.27252e-05	0.000180304	0.515761
1563	1.2744e-05	0.000180454	0.528595
1564	1.30841e-05	0.000185152	0.539423
1565	1.31879e-05	0.000186501	0.539569
1566	1.34474e-05	0.00019005	0.535476
1567	1.37471e-05	0.000194161	0.543437
1568	1.45725e-05	0.000205688	0.523423
1569	1.4888e-05	0.000210007	0.537817
1570	1.54627e-05	0.000217221	0.514436
1571	1.54681e-05	0.000217221	0.508965
1572	1.54681e-05	0.000217221	0.508965
1573	1.54681e-05	0.000217221	0.508965
1574	1.54681e-05	0.000217221	0.508965
1575	1.54681e-05	0.000217221	0.508965
1576	1.54681e-05	0.000217221	0.508965
1577	1.61837e-05	0.000227126	0.511087
1578	1.63423e-05	0.000229207	0.511081
1579	1.64473e-05	0.000230533	0.523132
1580	1.65087e-05	0.000231248	0.513116
1581	1.71836e-05	0.000240548	0.548373
1582	1.72322e-05	0.000241077	0.510388
1583	1.73893e-05	0.000243003	0.539572
1584	1.73918e-05	0.000243003	0.52456
1585	1.75073e-05	0.000244461	0.509671
1586	1.76165e-05	0.000245832	0.527364
1587	1.7649e-05	0.00024613	0.530074
1588	1.77306e-05	0.000247112	0.549355
1589	1.77586e-05	0.000247347	0.509663
1590	1.80255e-05	0.000250906	0.512083
1591	1.86156e-05	0.000258957	0.523442
1592	1.88748e-05	0.000262398	0.549211
1593	1.91211e-05	0.000265655	0.515951
1594	1.91599e-05	0.000266013	0.513399
1595	1.91709e-05	0.000266013	0.521154
1596	2.01515e-05	0.000279302	0.513739
1597	2.01539e-05	0.000279302	0.530738
1598	2.02452e-05	0.000280392	0.528179
1599	2.03705e-05	0.000281951	0.534843
1600	2.04256e-05	0.000282537	0.528753
1601	2.06443e-05	0.000285384	0.51372
1602	2.0763e-05	0.000286846	0.529711
1603	2.13786e-05	0.000295166	0.512389
1604	2.15872e-05	0.00029786	0.54225
1605	2.16652e-05	0.00029875	0.541928
1606	2.18484e-05	0.000301088	0.546087
1607	2.2024e-05	0.00030332	0.526704
1608	2.21058e-05	0.000304258	0.53202
1609	2.22338e-05	0.000305828	0.525924
1610	2.26831e-05	0.000311816	0.527392
1611	2.35343e-05	0.000322914	0.508557
1612	2.35343e-05	0.000322914	0.508557
1613	2.35343e-05	0.000322914	0.508557
1614	2.35748e-05	0.00032327	0.525271
1615	2.35987e-05	0.000323397	0.514333
1616	2.44601e-05	0.000334994	0.53715
1617	2.47338e-05	0.000338533	0.518628
1618	2.54531e-05	0.000348164	0.514947
1619	2.55974e-05	0.000349921	0.538184
1620	2.56923e-05	0.000351001	0.533633
1621	2.63448e-05	0.000359694	0.509268
1622	2.65622e-05	0.000362438	0.529205
1623	2.70674e-05	0.000369104	0.520816
1624	2.72597e-05	0.000371497	0.518524
1625	2.76376e-05	0.000376416	0.53837
1626	2.79783e-05	0.000380822	0.517714
1627	2.80806e-05	0.000381979	0.521557
1628	2.91485e-05	0.000396262	0.512033
1629	3.06356e-05	0.000416223	0.528136
1630	3.06611e-05	0.000416314	0.54922
1631	3.07333e-05	0.000417038	0.511996
1632	3.09142e-05	0.000419235	0.53278
1633	3.15891e-05	0.000428121	0.545991
1634	3.1608e-05	0.000428121	0.510976
1635	3.20334e-05	0.000433617	0.513615
1636	3.22319e-05	0.000436037	0.525856
1637	3.29458e-05	0.000445423	0.533821
1638	3.35005e-05	0.000452645	0.513928
1639	3.39104e-05	0.000457905	0.519102
1640	3.45545e-05	0.000466317	0.537466
1641	3.53019e-05	0.000476113	0.518817
1642	3.57073e-05	0.000480271	0.525646
1643	3.58272e-05	0.000480271	0.50815
1644	3.58272e-05	0.000480271	0.50815
1645	3.58272e-05	0.000480271	0.50815
1646	3.58272e-05	0.000480271	0.50815
1647	3.58272e-05	0.000480271	0.50815
1648	3.58272e-05	0.000480271	0.50815
1649	3.58272e-05	0.000480271	0.50815
1650	3.58272e-05	0.000480271	0.50815
1651	3.58272e-05	0.000480271	0.50815
1652	3.62127e-05	0.000485145	0.52436
1653	3.64046e-05	0.000487421	0.517352
1654	3.65345e-05	0.000488864	0.524461
1655	3.66005e-05	0.000489452	0.51227
1656	3.69922e-05	0.000494391	0.514184
1657	3.71097e-05	0.000495661	0.529285
1658	3.73111e-05	0.000498051	0.510255
1659	3.78419e-05	0.000504833	0.545832
1660	3.86635e-05	0.000515483	0.51729
1661	3.88376e-05	0.000517491	0.511276
1662	3.88859e-05	0.000517765	0.511275
1663	3.89049e-05	0.000517765	0.516746
1664	3.94164e-05	0.000524257	0.542237
1665	4.01623e-05	0.000533857	0.515376
1666	4.0202e-05	0.000534048	0.542608
1667	4.0225e-05	0.000534048	0.508857
1668	4.0333e-05	0.000535162	0.519892
1669	4.04796e-05	0.000536786	0.508854
1670	4.10679e-05	0.00054426	0.539931
1671	4.32716e-05	0.000573122	0.536705
1672	4.36693e-05	0.000578044	0.547847
1673	4.37196e-05	0.000578363	0.533853
1674	4.47391e-05	0.000591497	0.51731
1675	4.48841e-05	0.000593059	0.525187
1676	4.51032e-05	0.000595599	0.523464
1677	4.55161e-05	0.000600693	0.52909
1678	4.55961e-05	0.00060139	0.510588
1679	4.56514e-05	0.000601762	0.51321
1680	4.61315e-05	0.000607728	0.534763
1681	4.69062e-05	0.000617566	0.544299
1682	4.82772e-05	0.000635238	0.514171
1683	4.89385e-05	0.000643557	0.513833
1684	4.94991e-05	0.000650543	0.511917
1685	4.95444e-05	0.000650752	0.541128
1686	4.97263e-05	0.000652754	0.511913
1687	5.0003e-05	0.000655997	0.540746
1688	5.0436e-05	0.000661285	0.540759
1689	5.05071e-05	0.000661825	0.515061
1690	5.09682e-05	0.000667472	0.514441
1691	5.10015e-05	0.000667514	0.528886
1692	5.2651e-05	0.000688695	0.529196
1693	5.35681e-05	0.000700278	0.531527
1694	5.42241e-05	0.000708434	0.531676
1695	5.45774e-05	0.000709699	0.507742
1696	5.45774e-05	0.000709699	0.507742
1697	5.45774e-05	0.000709699	0.507742
1698	5.45774e-05	0.000709699	0.507742
1699	5.45774e-05	0.000709699	0.507742
1700	5.45774e-05	0.000709699	0.507742
1701	5.45774e-05	0.000709699	0.507742
1702	5.45774e-05	0.000709699	0.507742
1703	5.48269e-05	0.000712525	0.521292
1704	5.52715e-05	0.000717881	0.546336
1705	5.61419e-05	0.000728758	0.526887
1706	5.63195e-05	0.000730635	0.52012
1707	5.6539e-05	0.000733053	0.518588
1708	5.66956e-05	0.000734652	0.526639
1709	5.69672e-05	0.00073774	0.530177
1710	5.78604e-05	0.000748869	0.523498
1711	6.00442e-05	0.000776679	0.510836
1712	6.05296e-05	0.0007825	0.509152
1713	6.06242e-05	0.000783266	0.544196
1714	6.10603e-05	0.00078844	0.509147
1715	6.14389e-05	0.000792866	0.508447
1716	6.15588e-05	0.000793951	0.518863
1717	6.21418e-05	0.000801003	0.536566
1718	6.30825e-05	0.000812593	0.515615
1719	6.31144e-05	0.000812593	0.523031
1720	6.33037e-05	0.000814556	0.52197
1721	6.43247e-05	0.000827214	0.515314
1722	6.67599e-05	0.000858031	0.518912
1723	6.68695e-05	0.000858941	0.53407
1724	6.73343e-05	0.00086441	0.527243
1725	6.76619e-05	0.000868112	0.533732
1726	6.79004e-05	0.000870667	0.513109
1727	6.80362e-05	0.000871903	0.546432
1728	6.89701e-05	0.00088336	0.533341
1729	6.9534e-05	0.000890067	0.532002
1730	7.11192e-05	0.000909832	0.510148
1731	7.20148e-05	0.000920757	0.516712
1732	7.25698e-05	0.000927318	0.546804
1733	7.34574e-05	0.000938119	0.541694
1734	7.5295e-05	0.000961031	0.523908
1735	7.63538e-05	0.000973984	0.526041
1736	8.04145e-05	0.00102519	0.541133
1737	8.28557e-05	0.00105571	0.516969
1738	8.32044e-05	0.00105893	0.507335
1739	8.32044e-05	0.00105893	0.507335
1740	8.33286e-05	0.0010599	0.541363
1741	8.58976e-05	0.00109195	0.511749
1742	8.69916e-05	0.00110522	0.516421
1743	8.97452e-05	0.00113955	0.535053
1744	9.0389e-05	0.00114707	0.508751
1745	9.06512e-05	0.00114974	0.508749
1746	9.07826e-05	0.00115074	0.508748
1747	9.0917e-05	0.00115179	0.52864
1748	9.10458e-05	0.00115276	0.508747
1749	9.23532e-05	0.00116865	0.52454
1750	9.28119e-05	0.00117378	0.518648
1751	9.29979e-05	0.00117546	0.508042
1752	9.3144e-05	0.00117663	0.508041
1753	9.35481e-05	0.00118106	0.526401
1754	9.36176e-05	0.00118127	0.538784
1755	9.61337e-05	0.00121233	0.522784
1756	9.77929e-05	0.00123255	0.533087
1757	9.83798e-05	0.00123924	0.513325
1758	0.000103472	0.00130264	0.509753
1759	0.000104151	0.00131044	0.53289
1760	0.000105671	0.00132881	0.53348
1761	0.000107211	0.00134741	0.516355
1762	0.00010833	0.0013607	0.528377
1763	0.000110036	0.00138134	0.544987
1764	0.000110939	0.00139189	0.532497
1765	0.000111377	0.0013966	0.511052
1766	0.000112097	0.00140483	0.518549
1767	0.000112746	0.00141216	0.530283
1768	0.000114694	0.00143575	0.5114
1769	0.000114851	0.00143691	0.517367
1770	0.000117698	0.00147169	0.511379
1771	0.000119339	0.00149137	0.537403
1772	0.000119572	0.0014934	0.525264
1773	0.000119637	0.0014934	0.535228
1774	0.000122343	0.00152632	0.511349
1775	0.000123436	0.00153909	0.511698
1776	0.000124133	0.0015469	0.538552
1777	0.000124875	0.00155528	0.509033
1778	0.000125116	0.00155741	0.511687
1779	0.000125234	0.00155799	0.525094
1780	0.000126609	0.00156625	0.516564
1781	0.000126878	0.00156625	0.531541
1782	0.000126959	0.00156625	0.506927
1783	0.000126959	0.00156625	0.506927
1784	0.000126959	0.00156625	0.506927
1785	0.000126959	0.00156625	0.506927
1786	0.000126959	0.00156625	0.506927
1787	0.000126959	0.00156625	0.506927
1788	0.000126959	0.00156625	0.506927
1789	0.000126959	0.00156625	0.506927
1790	0.000126959	0.00156625	0.506927
1791	0.000126959	0.00156625	0.506927
1792	0.000126959	0.00156625	0.506927
1793	0.000126959	0.00156625	0.506927
1794	0.000126959	0.00156625	0.506927
1795	0.00012812	0.0015797	0.543126
1796	0.000128454	0.00158293	0.522956
1797	0.000129875	0.00159955	0.523683
1798	0.00013016	0.00160217	0.535794
1799	0.00013055	0.00160607	0.543649
1800	0.000133409	0.00164034	0.534646
1801	0.000134152	0.00164855	0.51536
1802	0.000135951	0.00166974	0.508345
1803	0.000136129	0.00167099	0.513231
1804	0.000136343	0.0016727	0.508343
1805	0.00013713	0.00168142	0.50834
1806	0.000137305	0.00168198	0.516469
1807	0.000137328	0.00168198	0.508339
1808	0.0001383	0.00169295	0.520901
1809	0.0001385	0.00169447	0.52985
1810	0.000140619	0.00171944	0.507637
1811	0.000141282	0.00172659	0.507635
1812	0.000141693	0.00173066	0.529312
1813	0.000142392	0.00173824	0.50763
1814	0.000143721	0.00175349	0.517243
1815	0.000147137	0.00179418	0.523426
1816	0.000149539	0.00182247	0.519288
1817	0.000152222	0.00185326	0.530183
1818	0.000152233	0.00185326	0.527816
1819	0.000153545	0.0018682	0.527322
1820	0.000154065	0.00187349	0.536805
1821	0.000156892	0.00190683	0.520426
1822	0.00015858	0.00192628	0.541613
1823	0.000159375	0.00193488	0.542397
1824	0.000159523	0.00193561	0.516061
1825	0.000160638	0.00194808	0.54173
1826	0.000162779	0.00197296	0.517794
1827	0.000166175	0.00201302	0.521559
1828	0.000167313	0.00202569	0.543882
1829	0.000168501	0.00203896	0.511326
1830	0.000170509	0.00206213	0.535047
1831	0.00017274	0.00208798	0.532862
1832	0.000173052	0.0020906	0.51635
1833	0.000176821	0.00213497	0.527154
1834	0.000177501	0.00214202	0.532723
1835	0.000179617	0.00216637	0.513164
1836	0.00018178	0.00219126	0.508642
1837	0.000182082	0.00219371	0.511601
1838	0.000182351	0.00219575	0.519259
1839	0.000182569	0.00219718	0.51126
1840	0.000183719	0.00220982	0.537879
1841	0.000183979	0.00221174	0.508635
1842	0.000184826	0.00222072	0.543862
1843	0.000185209	0.00222411	0.532743
1844	0.000185427	0.00222553	0.51254
1845	0.000187078	0.00224412	0.509627
1846	0.000187393	0.00224668	0.525745
1847	0.000187738	0.0022496	0.532638
1848	0.000192718	0.00230803	0.522684
1849	0.000193057	0.00230994	0.518172
1850	0.000193921	0.00230994	0.50652
1851	0.000193921	0.00230994	0.50652
1852	0.000193921	0.00230994	0.50652
1853	0.000193921	0.00230994	0.50652
1854	0.000193921	0.00230994	0.50652
1855	0.000193921	0.00230994	0.50652
1856	0.000193921	0.00230994	0.50652
1857	0.000193921	0.00230994	0.50652
1858	0.000193921	0.00230994	0.50652
1859	0.00019667	0.00234143	0.527476
1860	0.000202576	0.00241043	0.535497
1861	0.000206814	0.00245825	0.507932
1862	0.000206816	0.00245825	0.537185
1863	0.000207406	0.00246393	0.507931
1864	0.000209226	0.00248422	0.509941
1865	0.000209632	0.00248771	0.529984
1866	0.000210092	0.00249183	0.507923
1867	0.000211953	0.00251255	0.517179
1868	0.00021272	0.0025203	0.522942
1869	0.000214077	0.00253502	0.541377
1870	0.000215093	0.00254569	0.507227
1871	0.000215766	0.00255229	0.507225
1872	0.000216103	0.00255491	0.507224
1873	0.00021644	0.00255753	0.507223
1874	0.000217253	0.00256576	0.534818
1875	0.000219113	0.00258635	0.515143
1876	0.000224186	0.00264482	0.510265
1877	0.000224431	0.0026463	0.510264
1878	0.000225116	0.00265297	0.534725
1879	0.000226342	0.00266599	0.514865
1880	0.000229386	0.00270042	0.510247
1881	0.000229842	0.00270434	0.527121
1882	0.000231554	0.00272303	0.536301
1883	0.00023226	0.00272989	0.531017
1884	0.000234051	0.00274947	0.538106
1885	0.000235346	0.00276322	0.530259
1886	0.000236567	0.00277609	0.51363
1887	0.000238346	0.00279549	0.517027
1888	0.000238543	0.00279631	0.53412
1889	0.000238925	0.0027993	0.538046
1890	0.000244637	0.00286471	0.510556
1891	0.000245038	0.00286789	0.528277
1892	0.000245237	0.00286871	0.530491
1893	0.000246195	0.00287839	0.522031
1894	0.000246792	0.00288385	0.515163
1895	0.000247908	0.00289536	0.510891
1896	0.000268041	0.00312884	0.512958
1897	0.000268746	0.00313541	0.512388
1898	0.000272349	0.00317578	0.508233
1899	0.000272804	0.00317941	0.512374
1900	0.00027323	0.00318269	0.512077
1901	0.000276073	0.00321413	0.534335
1902	0.000276763	0.00321966	0.520488
1903	0.00027684	0.00321966	0.539908
1904	0.000277684	0.00322778	0.536235
1905	0.000282583	0.003283	0.534837
1906	0.000285789	0.00331851	0.541275
1907	0.000289053	0.00335465	0.525511
1908	0.000294266	0.00341336	0.518091
1909	0.00029558	0.00342681	0.535717
1910	0.000296553	0.00342731	0.506112
1911	0.000296553	0.00342731	0.506112
1912	0.000296553	0.00342731	0.506112
1913	0.000296553	0.00342731	0.506112
1914	0.000296553	0.00342731	0.506112
1915	0.000296553	0.00342731	0.506112
1916	0.000298277	0.00344544	0.513032
1917	0.000300906	0.00347399	0.526077
1918	0.000301461	0.00347859	0.509539
1919	0.000303215	0.003497	0.540344
1920	0.000307425	0.00354372	0.517281
1921	0.000308584	0.00355522	0.535076
1922	0.000309215	0.00356064	0.50753
1923	0.000312751	0.00359948	0.507523
1924	0.000314567	0.00361851	0.528067
1925	0.000322285	0.00370535	0.522438
1926	0.000326661	0.00375371	0.50682
1927	0.000328701	0.0037752	0.506817
1928	0.000329094	0.00377738	0.515565
1929	0.000329232	0.00377738	0.527254
1930	0.000329436	0.00377776	0.509842
1931	0.000330238	0.003785	0.506814
1932	0.000331089	0.00379279	0.528968
1933	0.000334068	0.00382493	0.518089
1934	0.000336106	0.00384429	0.508529
1935	0.000336106	0.00384429	0.508529
1936	0.000344744	0.00394105	0.529393
1937	0.000354693	0.00405226	0.526901
1938	0.000354838	0.00405226	0.510476
1939	0.000362079	0.00413281	0.516475
1940	0.00037576	0.00428676	0.520395
1941	0.000379316	0.0043251	0.518979
1942	0.000381374	0.00434633	0.52076
1943	0.000406987	0.00463584	0.514495
1944	0.000414501	0.00471899	0.540065
1945	0.000416869	0.00474352	0.507809
1946	0.000417124	0.00474398	0.537283
1947	0.000426329	0.00484618	0.513089
1948	0.00045093	0.0051232	0.527855
1949	0.000454127	0.00513579	0.505705
1950	0.000454127	0.00513579	0.505705
1951	0.000454127	0.00513579	0.505705
1952	0.000454127	0.00513579	0.505705
1953	0.000454127	0.00513579	0.505705
1954	0.000454127	0.00513579	0.505705
1955	0.000454127	0.00513579	0.505705
1956	0.000454127	0.00513579	0.505705
1957	0.000454127	0.00513579	0.505705
1958	0.000458188	0.00517907	0.525026
1959	0.000470652	0.00531724	0.51165
1960	0.000472199	0.00532927	0.507115
1961	0.000472199	0.00532927	0.507115
1962	0.000472665	0.00533014	0.512198
1963	0.000472757	0.00533014	0.539589
1964	0.000476798	0.00537296	0.530871
1965	0.000478226	0.00538631	0.507107
1966	0.000486455	0.00547462	0.511896
1967	0.000486562	0.00547462	0.531137
1968	0.000487165	0.00547662	0.533151
1969	0.000487234	0.00547662	0.52851
1970	0.000487563	0.00547754	0.523866
1971	0.000496611	0.00557635	0.508121
1972	0.00049725	0.00557825	0.506413
1973	0.000497284	0.00557825	0.529195
1974	0.000500722	0.00561203	0.509737
1975	0.000500884	0.00561203	0.523212
1976	0.000501056	0.00561203	0.538547
1977	0.000504517	0.00564794	0.523425
1978	0.000509218	0.00569768	0.5404
1979	0.000519841	0.0058136	0.537041
1980	0.000529346	0.00591691	0.523988
1981	0.000529975	0.00592095	0.510655
1982	0.000538473	0.00601286	0.512496
1983	0.000539125	0.0060171	0.516857
1984	0.000541485	0.0060404	0.510325
1985	0.000546047	0.00608822	0.529463
1986	0.000551949	0.00615093	0.527839
1987	0.000554844	0.00618007	0.52153
1988	0.000598024	0.00665768	0.538679
1989	0.000601794	0.00669629	0.507422
1990	0.000604145	0.00671906	0.50742
1991	0.000605481	0.00672898	0.51349
1992	0.000605644	0.00672898	0.540018
1993	0.000631028	0.00700748	0.511808
1994	0.000631351	0.00700756	0.527084
1995	0.000637455	0.00707175	0.520097
1996	0.000639568	0.00709164	0.527268
1997	0.000653758	0.00724536	0.531952
1998	0.0006596	0.00730644	0.529625
1999	0.000676484	0.00748971	0.513282
2000	0.000685969	0.00759093	0.511455
2001	0.00069062	0.00763859	0.523674
2002	0.000696551	0.0076735	0.505297
2003	0.000696551	0.0076735	0.505297
2004	0.000696551	0.0076735	0.505297
2005	0.000696551	0.0076735	0.505297
2006	0.000696551	0.0076735	0.505297
2007	0.000696551	0.0076735	0.505297
2008	0.000696551	0.0076735	0.505297
2009	0.000696551	0.0076735	0.505297
2010	0.000704876	0.00776135	0.506713
2011	0.000706658	0.00777711	0.509981
2012	0.000709824	0.00780807	0.506709
2013	0.000710909	0.00781612	0.50933
2014	0.000714805	0.00785504	0.506705
2015	0.000715805	0.00786213	0.506704
2016	0.000717501	0.00787685	0.514565
2017	0.000718943	0.00788877	0.529023
2018	0.000719417	0.00789005	0.507725
2019	0.00072009	0.00789353	0.51027
2020	0.000722037	0.00791095	0.507722
2021	0.000726439	0.00795524	0.528839
2022	0.000740608	0.0081064	0.537749
2023	0.000741526	0.00811243	0.509294
2024	0.00074878	0.00818774	0.51879
2025	0.000756071	0.00826339	0.532727
2026	0.000758757	0.00828866	0.506005
2027	0.00075993	0.00829738	0.506005
2028	0.000761105	0.00830201	0.506004
2029	0.000761105	0.00830201	0.506004
2030	0.000765822	0.00834934	0.506
2031	0.00077414	0.00843588	0.505994
2032	0.000796448	0.0086747	0.518683
2033	0.000813736	0.00885863	0.537576
2034	0.000819301	0.00891483	0.525712
2035	0.000820089	0.00891902	0.516406
2036	0.0008222	0.00893758	0.508024
2037	0.000850931	0.00924537	0.52264
2038	0.000852624	0.00925922	0.515652
2039	0.000867525	0.00941641	0.52345
2040	0.000886955	0.0096226	0.526229
2041	0.000891905	0.00967156	0.529026
2042	0.000898839	0.00974197	0.513516
2043	0.000900266	0.00975266	0.507012
2044	0.000907531	0.00982655	0.50832
2045	0.000910732	0.00985639	0.507004
2046	0.000911589	0.00986085	0.538083
2047	0.000944858	0.0102157	0.522136
2048	0.000953136	0.0103002	0.511946
2049	0.000956922	0.0103361	0.525256
2050	0.000965066	0.0104189	0.510744
2051	0.000989433	0.0106768	0.516338
2052	0.000997188	0.0107552	0.525157
2053	0.00102057	0.0110021	0.513283
2054	0.00102875	0.0110849	0.514147
2055	0.00102972	0.0110899	0.519224
2056	0.00104951	0.0112975	0.509517
2057	0.00105037	0.0113013	0.509815
2058	0.00106712	0.0114759	0.510368
2059	0.00107041	0.0114779	0.50489
2060	0.00107041	0.0114779	0.50489
2061	0.00107041	0.0114779	0.50489
2062	0.00107041	0.0114779	0.50489
2063	0.00107041	0.0114779	0.50489
2064	0.00107041	0.0114779	0.50489
2065	0.00111286	0.0119273	0.512962
2066	0.00112523	0.012054	0.529979
2067	0.00113694	0.0121735	0.534191
2068	0.00114198	0.0122216	0.525829
2069	0.0011546	0.0123507	0.513055
2070	0.00115894	0.0123911	0.505597
2071	0.00116072	0.0124042	0.505597
2072	0.00116609	0.0124556	0.505594
2073	0.00116825	0.0124727	0.51759
2074	0.00118054	0.0125977	0.534994
2075	0.00120222	0.0128229	0.51437
2076	0.0012089	0.0128879	0.534332
2077	0.00121125	0.0129067	0.515303
2078	0.0012168	0.0129597	0.507603
2079	0.00121954	0.0129819	0.507601
2080	0.00122006	0.0129819	0.515292
2081	0.00122646	0.0130438	0.532517
2082	0.00122912	0.0130657	0.526061
2083	0.00125472	0.0133315	0.510646
2084	0.00131146	0.0139277	0.507909
2085	0.00133627	0.0141843	0.528962
2086	0.00136922	0.0145272	0.506589
2087	0.00137305	0.0145607	0.508217
2088	0.0014064	0.0149073	0.524993
2089	0.00141263	0.0149662	0.508837
2090	0.00142041	0.0150348	0.513948
2091	0.00142047	0.0150348	0.508517
2092	0.00144187	0.015254	0.517589
2093	0.00144889	0.015321	0.518622
2094	0.00145652	0.0153944	0.524333
2095	0.0014861	0.0156994	0.525298
2096	0.00149493	0.0157852	0.509088
2097	0.00150078	0.0158394	0.524597
2098	0.00151265	0.015957	0.527431
2099	0.00151917	0.0160183	0.527867
2100	0.00152167	0.0160235	0.529245
2101	0.00152167	0.0160235	0.535673
2102	0.00152184	0.0160235	0.51544
2103	0.00154463	0.0162546	0.528622
2104	0.00154526	0.0162546	0.506914
2105	0.00154868	0.0162828	0.513824
2106	0.0015544	0.0163352	0.50691
2107	0.00155631	0.0163475	0.5128
2108	0.00157098	0.0164938	0.520276
2109	0.00158616	0.0166453	0.530795
2110	0.00160529	0.016838	0.519417
2111	0.00160633	0.016841	0.519491
2112	0.00160996	0.016871	0.505895
2113	0.00161439	0.0169094	0.505893
2114	0.00162033	0.0169637	0.51339
2115	0.00162256	0.016979	0.516203
2116	0.00164294	0.0170982	0.514441
2117	0.00164337	0.0170982	0.513053
2118	0.00164791	0.0170982	0.51787
2119	0.00164864	0.0170982	0.504482
2120	0.00164864	0.0170982	0.504482
2121	0.00164864	0.0170982	0.504482
2122	0.00164864	0.0170982	0.504482
2123	0.00164864	0.0170982	0.504482
2124	0.00164864	0.0170982	0.504482
2125	0.00164864	0.0170982	0.504482
2126	0.00164864	0.0170982	0.504482
2127	0.00164864	0.0170982	0.504482
2128	0.00164864	0.0170982	0.504482
2129	0.00164864	0.0170982	0.504482
2130	0.00164864	0.0170982	0.504482
2131	0.00164864	0.0170982	0.504482
2132	0.00164864	0.0170982	0.504482
2133	0.00164864	0.0170982	0.504482
2134	0.00164864	0.0170982	0.504482
2135	0.00165382	0.017144	0.518652
2136	0.00165973	0.0171972	0.513844
2137	0.00166671	0.0172614	0.512708
2138	0.00169293	0.0175248	0.522773
2139	0.00170145	0.0176047	0.520731
2140	0.00170847	0.0176691	0.53354
2141	0.0017104	0.0176808	0.52678
2142	0.00174009	0.0179793	0.532111
2143	0.0017427	0.0179979	0.507205
2144	0.00176208	0.0181895	0.507197
2145	0.00176502	0.0182114	0.511882
2146	0.00176591	0.0182121	0.516859
2147	0.00176958	0.0182415	0.534968
2148	0.00177492	0.0182879	0.505189
2149	0.00177763	0.0183074	0.505188
2150	0.00178308	0.0183464	0.505186
2151	0.00178308	0.0183464	0.505186
2152	0.00178581	0.0183575	0.505185
2153	0.00178581	0.0183575	0.505185
2154	0.00179402	0.0184333	0.505183
2155	0.00179514	0.0184362	0.531644
2156	0.00179677	0.0184444	0.505182
2157	0.00180296	0.0184994	0.524789
2158	0.00180907	0.0185535	0.523362
2159	0.00183044	0.0187569	0.513401
2160	0.0018306	0.0187569	0.534565
2161	0.00186788	0.01913	0.529562
2162	0.00189295	0.0193778	0.51076
2163	0.0019035	0.0194767	0.507492
2164	0.00191327	0.0195677	0.519462
2165	0.00205932	0.0210517	0.531787
2166	0.00212989	0.0217631	0.522627
2167	0.00217092	0.0221721	0.511754
2168	0.00217749	0.0222289	0.533067
2169	0.00222764	0.0227303	0.531482
2170	0.00222996	0.0227436	0.52026
2171	0.00225984	0.0230377	0.510703
2172	0.00226496	0.023077	0.509836
2173	0.00226579	0.023077	0.514688
2174	0.0022815	0.0232264	0.510464
2175	0.0023031	0.0234355	0.524629
2176	0.00237745	0.0241809	0.534579
2177	0.00239175	0.0243152	0.518143
2178	0.00239532	0.0243403	0.524973
2179	0.00246254	0.0250119	0.510964
2180	0.00246768	0.0250526	0.523105
2181	0.00248139	0.0251803	0.515275
2182	0.00251583	0.0255181	0.509215
2183	0.0025371	0.0255899	0.530668
2184	0.00254604	0.0255899	0.504075
2185	0.00254604	0.0255899	0.504075
2186	0.00254604	0.0255899	0.504075
2187	0.00254604	0.0255899	0.504075
2188	0.00254604	0.0255899	0.504075
2189	0.00254604	0.0255899	0.504075
2190	0.00254604	0.0255899	0.504075
2191	0.00254604	0.0255899	0.504075
2192	0.00254604	0.0255899	0.504075
2193	0.00254604	0.0255899	0.504075
2194	0.00254604	0.0255899	0.504075
2195	0.00254604	0.0255899	0.504075
2196	0.00254604	0.0255899	0.504075
2197	0.00254604	0.0255899	0.504075
2198	0.00254604	0.0255899	0.504075
2199	0.00254604	0.0255899	0.504075
2200	0.00254604	0.0255899	0.504075
2201	0.00254604	0.0255899	0.504075
2202	0.00254604	0.0255899	0.504075
2203	0.00257679	0.0258872	0.513956
2204	0.00258066	0.0259143	0.517758
2205	0.00258987	0.0259951	0.523221
2206	0.00261407	0.026226	0.533331
2207	0.00265014	0.0265758	0.515254
2208	0.00265489	0.0266115	0.525656
2209	0.00266115	0.0266621	0.525143
2210	0.00269636	0.0270027	0.518153
2211	0.00270686	0.0270955	0.532269
2212	0.00272554	0.0272621	0.511183
2213	0.00272596	0.0272621	0.504779
2214	0.00273427	0.0273328	0.504777
2215	0.00273843	0.0273497	0.504777
2216	0.00273843	0.0273497	0.504777
2217	0.00274117	0.0273647	0.507408
2218	0.00275966	0.0275369	0.527449
2219	0.00277426	0.0276701	0.515586
2220	0.0027967	0.0278813	0.527881
2221	0.00280604	0.0279618	0.508003
2222	0.00284835	0.0283707	0.514256
2223	0.00285125	0.0283868	0.518034
2224	0.00286069	0.0284625	0.516056
2225	0.00286143	0.0284625	0.516394
2226	0.00289993	0.0288326	0.51243
2227	0.00296166	0.0294331	0.51325
2228	0.0029645	0.029448	0.505786
2229	0.00299021	0.0296901	0.50578
2230	0.00299501	0.0297245	0.525608
2231	0.0030464	0.0302209	0.519027
2232	0.00305076	0.0302506	0.53366
2233	0.00306645	0.0303926	0.512348
2234	0.00307378	0.0304516	0.514373
2235	0.00310539	0.030751	0.512619
2236	0.00313075	0.0309883	0.510232
2237	0.00313723	0.0310386	0.51023
2238	0.00315777	0.0312278	0.528899
2239	0.00316073	0.0312431	0.531069
2240	0.00317754	0.0313952	0.526511
2241	0.0031861	0.0314647	0.531968
2242	0.00318741	0.0314647	0.53247
2243	0.00319273	0.0314974	0.526021
2244	0.00319357	0.0314974	0.531895
2245	0.00319738	0.031519	0.532668
2246	0.00319861	0.031519	0.522927
2247	0.00326261	0.0321353	0.52343
2248	0.00335621	0.0330426	0.511041
2249	0.00337275	0.0331906	0.533703
2250	0.00339461	0.0333909	0.533431
2251	0.00351832	0.0345924	0.533159
2252	0.0035387	0.0347678	0.511781
2253	0.00353931	0.0347678	0.513487
2254	0.00359343	0.0352839	0.524975
2255	0.00359605	0.0352939	0.523447
2256	0.00360259	0.0353425	0.511451
2257	0.00363397	0.0356345	0.517477
2258	0.00364641	0.0357406	0.530407
2259	0.00367768	0.0360152	0.505076
2260	0.00367768	0.0360152	0.505076
2261	0.00368936	0.0361136	0.506379
2262	0.0036925	0.0361284	0.505073
2263	0.00372024	0.0363838	0.527775
2264	0.00372202	0.0363851	0.518275
2265	0.00373229	0.0364693	0.505066
2266	0.00375533	0.0366782	0.531746
2267	0.00376245	0.0367316	0.507909
2268	0.00377566	0.0368443	0.519215
2269	0.003794	0.037007	0.512256
2270	0.00381513	0.0371967	0.525841
2271	0.00383493	0.0373732	0.511362
2272	0.00384558	0.0374605	0.509312
2273	0.00385825	0.0375674	0.530027
2274	0.00389956	0.037953	0.526979
2275	0.00393685	0.0379915	0.507584
2276	0.00394471	0.0379915	0.503667
2277	0.00394471	0.0379915	0.503667
2278	0.00394471	0.0379915	0.503667
2279	0.00394471	0.0379915	0.503667
2280	0.00394471	0.0379915	0.503667
2281	0.00394471	0.0379915	0.503667
2282	0.00394471	0.0379915	0.503667
2283	0.00394471	0.0379915	0.503667
2284	0.00394471	0.0379915	0.503667
2285	0.00394471	0.0379915	0.503667
2286	0.00394471	0.0379915	0.503667
2287	0.00394471	0.0379915	0.503667
2288	0.00394471	0.0379915	0.503667
2289	0.00394471	0.0379915	0.503667
2290	0.00394471	0.0379915	0.503667
2291	0.00394471	0.0379915	0.503667
2292	0.00394471	0.0379915	0.503667
2293	0.00394471	0.0379915	0.503667
2294	0.00394471	0.0379915	0.503667
2295	0.00394471	0.0379915	0.503667
2296	0.00394471	0.0379915	0.503667
2297	0.00394471	0.0379915	0.503667
2298	0.00394471	0.0379915	0.503667
2299	0.00394688	0.0379958	0.520724
2300	0.00395346	0.0380426	0.50786
2301	0.00398736	0.0383521	0.506974
2302	0.00400396	0.0384951	0.516009
2303	0.00402132	0.0386451	0.511998
2304	0.00406841	0.0390808	0.517299
2305	0.00417385	0.0400762	0.504372
2306	0.00417701	0.0400892	0.517031
2307	0.00418649	0.0401627	0.50437
2308	0.00419282	0.040206	0.504369
2309	0.00420526	0.0402928	0.511468
2310	0.00420551	0.0402928	0.504368
2311	0.00421187	0.0403362	0.504367
2312	0.00422901	0.0404829	0.508732
2313	0.00433658	0.0414946	0.512843
2314	0.004354	0.0416434	0.515283
2315	0.00439219	0.0419905	0.512822
2316	0.00440414	0.0420865	0.505377
2317	0.00442082	0.042223	0.510074
2318	0.00442223	0.042223	0.511216
2319	0.0044471	0.0424421	0.50537
2320	0.00445468	0.0424961	0.522898
2321	0.00449179	0.0428316	0.512103
2322	0.00450719	0.04296	0.520624
2323	0.00451792	0.0430438	0.52468
2324	0.00455519	0.0433801	0.514613
2325	0.00456037	0.0434108	0.52177
2326	0.00458429	0.0436197	0.521206
2327	0.00460597	0.0438072	0.512434
2328	0.00461314	0.0438565	0.514882
2329	0.00464332	0.0441245	0.523357
2330	0.00469869	0.0446315	0.532017
2331	0.00474982	0.0450978	0.520156
2332	0.00477064	0.0452761	0.519675
2333	0.00478128	0.0453576	0.508103
2334	0.00478711	0.0453934	0.517943
2335	0.00489719	0.0464174	0.505682
2336	0.00490709	0.0464913	0.521582
2337	0.00491367	0.0465337	0.505679
2338	0.00493991	0.0467623	0.507811
2339	0.00496681	0.0469967	0.524005
2340	0.00497907	0.0470926	0.511777
2341	0.00499785	0.0472501	0.518353
2342	0.0051088	0.0482784	0.531198
2343	0.00511588	0.0483091	0.526418
2344	0.00511642	0.0483091	0.510883
2345	0.00520338	0.0491093	0.505988
2346	0.0052626	0.049647	0.509975
2347	0.00527042	0.0496996	0.512465
2348	0.00531401	0.0500893	0.518743
2349	0.00531892	0.0501143	0.50597
2350	0.00532195	0.0501215	0.51492
2351	0.00533891	0.0502598	0.520284
2352	0.00544688	0.0512544	0.510732
2353	0.00546293	0.0513836	0.508593
2354	0.00546971	0.0514255	0.506588
2355	0.00550722	0.0517562	0.504672
2356	0.0055193	0.0518477	0.512632
2357	0.00552912	0.0519179	0.504669
2358	0.00555907	0.052177	0.53039
2359	0.00556212	0.0521835	0.50687
2360	0.00558791	0.0524032	0.504662
2361	0.0056101	0.052589	0.50466
2362	0.00576363	0.0540054	0.510166
2363	0.0060459	0.0566262	0.530364
2364	0.00607354	0.0566806	0.52146
2365	0.00607903	0.0566806	0.519779
2366	0.00608187	0.0566806	0.518314
2367	0.00609918	0.0566806	0.516515
2368	0.00612865	0.0566806	0.526663
2369	0.00613621	0.0566806	0.50326
2370	0.00613621	0.0566806	0.50326
2371	0.00613621	0.0566806	0.50326
2372	0.00613621	0.0566806	0.50326
2373	0.00613621	0.0566806	0.50326
2374	0.00613621	0.0566806	0.50326
2375	0.00613621	0.0566806	0.50326
2376	0.00613621	0.0566806	0.50326
2377	0.00613621	0.0566806	0.50326
2378	0.00613621	0.0566806	0.50326
2379	0.00613621	0.0566806	0.50326
2380	0.00613621	0.0566806	0.50326
2381	0.00613621	0.0566806	0.50326
2382	0.00613621	0.0566806	0.50326
2383	0.00613621	0.0566806	0.50326
2384	0.00613621	0.0566806	0.50326
2385	0.00613621	0.0566806	0.50326
2386	0.00613621	0.0566806	0.50326
2387	0.00613621	0.0566806	0.50326
2388	0.00613621	0.0566806	0.50326
2389	0.00613621	0.0566806	0.50326
2390	0.00613621	0.0566806	0.50326
2391	0.00613621	0.0566806	0.50326
2392	0.00613621	0.0566806	0.50326
2393	0.00613621	0.0566806	0.50326
2394	0.00613621	0.0566806	0.50326
2395	0.00613621	0.0566806	0.50326
2396	0.00613621	0.0566806	0.50326
2397	0.00614917	0.0567765	0.525921
2398	0.00615249	0.0567836	0.510074
2399	0.00620955	0.0572863	0.510824
2400	0.00626922	0.0578126	0.528469
2401	0.00635777	0.0586048	0.508777
2402	0.00638275	0.0588106	0.509321
2403	0.00639262	0.058877	0.503966
2404	0.00640223	0.058892	0.503965
2405	0.00640223	0.058892	0.503965
2406	0.00640223	0.058892	0.503965
2407	0.00641184	0.058907	0.503964
2408	0.00641184	0.058907	0.503964
2409	0.00641184	0.058907	0.503964
2410	0.00642147	0.0589465	0.503963
2411	0.00642147	0.0589465	0.503963
2412	0.00643111	0.0590105	0.503962
2413	0.00643579	0.059029	0.510131
2414	0.00644076	0.0590501	0.503962
2415	0.00646011	0.059203	0.50396
2416	0.00646492	0.0592225	0.513724
2417	0.00648363	0.0593693	0.504972
2418	0.0065184	0.059663	0.516676
2419	0.00653018	0.0597462	0.504967
2420	0.00654577	0.059864	0.504965
2421	0.00655357	0.0599106	0.504964
2422	0.00656429	0.0599839	0.524802
2423	0.00657233	0.0600172	0.507673
2424	0.00657336	0.0600172	0.516112
2425	0.00660073	0.0602422	0.511272
2426	0.00672271	0.0613302	0.515385
2427	0.00673291	0.0613979	0.518104
2428	0.00675085	0.0615362	0.522802
2429	0.00680099	0.0619677	0.508257
2430	0.00683782	0.0622777	0.517735
2431	0.00688896	0.0627176	0.510608
2432	0.00692163	0.0629891	0.519248
2433	0.00694901	0.0632123	0.523912
2434	0.00695694	0.0632584	0.50823
2435	0.00698726	0.0635081	0.520892
2436	0.00715569	0.0650122	0.526003
2437	0.00721618	0.0655349	0.505264
2438	0.00735402	0.0667593	0.522905
2439	0.0074043	0.0671882	0.506777
2440	0.00741683	0.0672743	0.506775
2441	0.00745739	0.0676145	0.515323
2442	0.00746143	0.0676234	0.520323
2443	0.0074693	0.067667	0.507032
2444	0.007527	0.0681619	0.506485
2445	0.00754739	0.0683185	0.50557
2446	0.00755825	0.0683889	0.508696
2447	0.00766299	0.0693082	0.524573
2448	0.00771566	0.0697561	0.505872
2449	0.00774526	0.0699952	0.50617
2450	0.00777294	0.0702166	0.529986
2451	0.00778587	0.0703047	0.510418
2452	0.00783809	0.0707474	0.506159
2453	0.00784702	0.0707991	0.507633
2454	0.00785246	0.0708194	0.506158
2455	0.00786395	0.070894	0.50786
2456	0.00788636	0.0710671	0.517144
2457	0.00789456	0.0711121	0.517577
2458	0.00791745	0.0712892	0.511325
2459	0.00796648	0.0717015	0.520548
2460	0.00797772	0.0717719	0.523023
2461	0.00798078	0.0717719	0.514584
2462	0.00798457	0.0717768	0.50993
2463	0.00803636	0.072213	0.51395
2464	0.00809027	0.072668	0.5256
2465	0.00810577	0.0727777	0.507595
2466	0.00821852	0.07376	0.525951
2467	0.00827923	0.0742748	0.515728
2468	0.00828724	0.0742864	0.504264
2469	0.00828724	0.0742864	0.504264
2470	0.00829914	0.074363	0.512131
2471	0.00830886	0.0744199	0.504262
2472	0.00833053	0.0745694	0.504261
2473	0.00833228	0.0745694	0.522737
2474	0.00837193	0.0748939	0.509205
2475	0.00845807	0.0756168	0.519525
2476	0.00845957	0.0756168	0.508876
2477	0.00848916	0.0758507	0.522717
2478	0.00868427	0.0775627	0.509154
2479	0.00872059	0.0778556	0.518238
2480	0.00872664	0.0778783	0.525602
2481	0.00876731	0.0782096	0.517031
2482	0.00883495	0.0787812	0.519685
2483	0.00889598	0.0792935	0.52312
2484	0.00892868	0.0795529	0.510414
2485	0.00895332	0.0797404	0.507007
2486	0.00903004	0.0803914	0.506997
2487	0.00905179	0.0805525	0.528024
2488	0.00912458	0.0811677	0.52534
2489	0.00923362	0.0821046	0.51989
2490	0.00926613	0.0823607	0.51699
2491	0.00933576	0.0829462	0.51318
2492	0.00944469	0.0838803	0.5067
2493	0.00945664	0.0839197	0.513037
2494	0.0094567	0.0839197	0.521126
2495	0.00951946	0.0839844	0.51995
2496	0.00959301	0.0839844	0.502852
2497	0.00959301	0.0839844	0.502852
2498	0.00959301	0.0839844	0.502852
2499	0.00959301	0.0839844	0.502852
2500	0.00959301	0.0839844	0.502852
2501	0.00959301	0.0839844	0.502852
2502	0.00959301	0.0839844	0.502852
2503	0.00959301	0.0839844	0.502852
2504	0.00959301	0.0839844	0.502852
2505	0.00959301	0.0839844	0.502852
2506	0.00959301	0.0839844	0.502852
2507	0.00959301	0.0839844	0.502852
2508	0.00959301	0.0839844	0.502852
2509	0.00959301	0.0839844	0.502852
2510	0.00959301	0.0839844	0.502852
2511	0.00959301	0.0839844	0.502852
2512	0.00959301	0.0839844	0.502852
2513	0.00959301	0.0839844	0.502852
2514	0.00959301	0.0839844	0.502852
2515	0.00959301	0.0839844	0.502852
2516	0.00959301	0.0839844	0.502852
2517	0.00959301	0.0839844	0.502852
2518	0.00959301	0.0839844	0.502852
2519	0.00959301	0.0839844	0.502852
2520	0.00959301	0.0839844	0.502852
2521	0.00959301	0.0839844	0.502852
2522	0.00959301	0.0839844	0.502852
2523	0.00959301	0.0839844	0.502852
2524	0.00959301	0.0839844	0.502852
2525	0.00959301	0.0839844	0.502852
2526	0.00959301	0.0839844	0.502852
2527	0.00959301	0.0839844	0.502852
2528	0.00959301	0.0839844	0.502852
2529	0.00961573	0.08415	0.504561
2530	0.00962697	0.0842151	0.50456
2531	0.00963822	0.0842802	0.504559
2532	0.00964949	0.0843454	0.504558
2533	0.00972472	0.0849694	0.52425
2534	0.00975139	0.0851688	0.50455
2535	0.0097743	0.0853316	0.506663
2536	0.00977774	0.0853316	0.52701
2537	0.0098427	0.0858232	0.527302
2538	0.00985554	0.0858232	0.503557
2539	0.00985554	0.0858232	0.503557
2540	0.00985554	0.0858232	0.503557
2541	0.00985554	0.0858232	0.503557
2542	0.00985734	0.0858232	0.517842
2543	0.00986806	0.085834	0.506653
2544	0.00987021	0.085834	0.503556
2545	0.00987021	0.085834	0.503556
2546	0.00991434	0.0861162	0.503554
2547	0.00991434	0.0861162	0.503554
2548	0.00991434	0.0861162	0.503554
2549	0.00992041	0.0861352	0.509819
2550	0.0099286	0.0861429	0.511881
2551	0.00992909	0.0861429	0.503553
2552	0.00994149	0.0862035	0.510238
2553	0.00994386	0.0862035	0.503552
2554	0.00995333	0.0862518	0.51743
2555	0.0100718	0.0872445	0.522997
2556	0.010299	0.0891777	0.516415
2557	0.0103258	0.0893749	0.509024
2558	0.010357	0.0896099	0.52409
2559	0.010389	0.0898515	0.518036
2560	0.0104354	0.0902172	0.504858
2561	0.0104435	0.0902434	0.513094
2562	0.0104466	0.0902434	0.504857
2563	0.0104728	0.0904351	0.525667
2564	0.0105635	0.0911822	0.521174
2565	0.0105867	0.0913473	0.510725
2566	0.010621	0.0916075	0.518913
2567	0.0107614	0.0927818	0.528418
2568	0.0107799	0.0929053	0.505162
2569	0.0108436	0.0934177	0.505758
2570	0.0108663	0.0935382	0.505156
2571	0.0108663	0.0935382	0.505156
2572	0.0108702	0.0935382	0.525341
2573	0.0109031	0.0937847	0.514341
2574	0.0109315	0.0939925	0.50515
2575	0.0109588	0.0941905	0.515306
2576	0.0109838	0.0943682	0.507164
2577	0.0111458	0.0957233	0.528178
2578	0.0113263	0.0972356	0.519068
2579	0.0113906	0.0977495	0.512797
2580	0.011484	0.098513	0.520991
2581	0.0116209	0.0996489	0.507663
2582	0.0116658	0.0999949	0.511229
2583	0.0117857	0.100984	0.524213
2584	0.0118197	0.101236	0.511992
2585	0.0118359	0.101336	0.511245
2586	0.0119719	0.10246	0.512907
2587	0.0122035	0.104402	0.512005
2588	0.0122122	0.104436	0.527353
2589	0.0122675	0.104868	0.506576
2590	0.0122943	0.105057	0.514635
2591	0.0124786	0.106467	0.503856
2592	0.0124786	0.106467	0.503856
2593	0.0124786	0.106467	0.503856
2594	0.0124786	0.106467	0.503856
2595	0.0125106	0.106699	0.503854
2596	0.0125333	0.106852	0.524437
2597	0.0125426	0.10689	0.503852
2598	0.0125587	0.106985	0.503851
2599	0.0127954	0.10896	0.515672
2600	0.012927	0.110038	0.508161
2601	0.0129424	0.110127	0.521722
2602	0.0130217	0.11076	0.525043
2603	0.013089	0.111247	0.506265
2604	0.013089	0.111247	0.506265
2605	0.0131316	0.111566	0.509051
2606	0.013317	0.113098	0.516045
2607	0.0134508	0.11419	0.514495
2608	0.0135776	0.115222	0.51372
2609	0.0136053	0.115413	0.524871
2610	0.0136583	0.115817	0.51643
2611	0.0136664	0.115817	0.514161
2612	0.0136686	0.115817	0.506217
2613	0.0139974	0.118558	0.505946
2614	0.0140503	0.11896	0.51083
2615	0.0140786	0.119154	0.526456
2616	0.0141411	0.119637	0.504154
2617	0.0141734	0.119819	0.504152
2618	0.0141734	0.119819	0.504152
2619	0.0141946	0.119952	0.525209
2620	0.0145842	0.123197	0.515261
2621	0.0146936	0.124074	0.515292
2622	0.0149121	0.1246	0.504459
2623	0.0150373	0.1246	0.504452
2624	0.0150791	0.1246	0.511825
2625	0.0150845	0.1246	0.50445
2626	0.015088	0.1246	0.508056
2627	0.0150936	0.1246	0.502445
2628	0.0150936	0.1246	0.502445
2629	0.0150936	0.1246	0.502445
2630	0.0150936	0.1246	0.502445
2631	0.0150936	0.1246	0.502445
2632	0.0150936	0.1246	0.502445
2633	0.0150936	0.1246	0.502445
2634	0.0150936	0.1246	0.502445
2635	0.0150936	0.1246	0.502445
2636	0.0150936	0.1246	0.502445
2637	0.0150936	0.1246	0.502445
2638	0.0150936	0.1246	0.502445
2639	0.0150936	0.1246	0.502445
2640	0.0150936	0.1246	0.502445
2641	0.0150936	0.1246	0.502445
2642	0.0150936	0.1246	0.502445
2643	0.0150936	0.1246	0.502445
2644	0.0150936	0.1246	0.502445
2645	0.0150936	0.1246	0.502445
2646	0.0150936	0.1246	0.502445
2647	0.0150936	0.1246	0.502445
2648	0.0150936	0.1246	0.502445
2649	0.0150936	0.1246	0.502445
2650	0.0150936	0.1246	0.502445
2651	0.0150936	0.1246	0.502445
2652	0.0150936	0.1246	0.502445
2653	0.0150936	0.1246	0.502445
2654	0.0150936	0.1246	0.502445
2655	0.0150936	0.1246	0.502445
2656	0.0150936	0.1246	0.502445
2657	0.0150936	0.1246	0.502445
2658	0.0150936	0.1246	0.502445
2659	0.0150936	0.1246	0.502445
2660	0.0150936	0.1246	0.502445
2661	0.0150936	0.1246	0.502445
2662	0.0150936	0.1246	0.502445
2663	0.0150936	0.1246	0.502445
2664	0.0150936	0.1246	0.502445
2665	0.0150936	0.1246	0.502445
2666	0.0150936	0.1246	0.502445
2667	0.0150936	0.1246	0.502445
2668	0.0150936	0.1246	0.502445
2669	0.0150936	0.1246	0.502445
2670	0.0150936	0.1246	0.502445
2671	0.0150936	0.1246	0.502445
2672	0.0150936	0.1246	0.502445
2673	0.0150936	0.1246	0.502445
2674	0.0150936	0.1246	0.502445
2675	0.0150936	0.1246	0.502445
2676	0.0150936	0.1246	0.502445
2677	0.0150936	0.1246	0.502445
2678	0.0150936	0.1246	0.502445
2679	0.0150936	0.1246	0.502445
2680	0.0150936	0.1246	0.502445
2681	0.0150936	0.1246	0.502445
2682	0.0151154	0.124733	0.519735
2683	0.0151357	0.124854	0.50725
2684	0.0151861	0.124894	0.50315
2685	0.0151861	0.124894	0.50315
2686	0.0152068	0.124894	0.50648
2687	0.0152077	0.124894	0.505339
2688	0.0152085	0.124894	0.503149
2689	0.0152085	0.124894	0.503149
2690	0.0152085	0.124894	0.503149
2691	0.0152085	0.124894	0.503149
2692	0.0152085	0.124894	0.503149
2693	0.0152085	0.124894	0.503149
2694	0.0152309	0.124894	0.503148
2695	0.0152309	0.124894	0.503148
2696	0.0152309	0.124894	0.503148
2697	0.0152309	0.124894	0.503148
2698	0.0152309	0.124894	0.503148
2699	0.0152309	0.124894	0.503148
2700	0.0152533	0.124985	0.503147
2701	0.0152533	0.124985	0.503147
2702	0.0152746	0.125077	0.50444
2703	0.0152757	0.125077	0.503147
2704	0.0152906	0.125152	0.504439
2705	0.0152982	0.125168	0.503146
2706	0.0154434	0.12631	0.505045
2707	0.0154576	0.126379	0.505044
2708	0.0154648	0.126391	0.504747
2709	0.0154779	0.126451	0.518215
2710	0.0155551	0.126989	0.504742
2711	0.0155551	0.126989	0.504742
2712	0.0156605	0.127801	0.525004
2713	0.0157762	0.128699	0.511393
2714	0.0158269	0.129065	0.526534
2715	0.0158359	0.12909	0.506992
2716	0.0159624	0.130074	0.513384
2717	0.0162391	0.132279	0.512359
2718	0.01639	0.13346	0.525433
2719	0.0165714	0.134887	0.517602
2720	0.0166537	0.135507	0.519263
2721	0.0167302	0.13608	0.517987
2722	0.0170422	0.138567	0.507702
2723	0.0170707	0.138747	0.506121
2724	0.0170869	0.138828	0.512693
2725	0.0176466	0.143323	0.514851
2726	0.0176835	0.14357	0.521483
2727	0.0177097	0.14373	0.523148
2728	0.0178586	0.144885	0.507633
2729	0.0180877	0.14669	0.507897
2730	0.0181381	0.147045	0.506615
2731	0.018218	0.147638	0.511689
2732	0.0182313	0.147692	0.511409
2733	0.0182583	0.147857	0.506607
2734	0.0182925	0.148079	0.514527
2735	0.0183004	0.14809	0.522047
2736	0.0183505	0.14844	0.510017
2737	0.0185503	0.150002	0.510119
2738	0.0186077	0.150411	0.506378
2739	0.0186618	0.150793	0.514269
2740	0.0188149	0.151959	0.505546
2741	0.0188198	0.151959	0.503446
2742	0.0188434	0.152039	0.503445
2743	0.0188434	0.152039	0.503445
2744	0.018867	0.152174	0.503444
2745	0.0188907	0.152309	0.503443
2746	0.0190672	0.153676	0.513769
2747	0.0191543	0.154322	0.505526
2748	0.0192577	0.155099	0.512088
2749	0.019366	0.155903	0.510583
2750	0.0193717	0.155903	0.509041
2751	0.0193883	0.15598	0.51798
2752	0.0196154	0.15775	0.520979
2753	0.0196507	0.157977	0.518813
2754	0.0197185	0.158464	0.50525
2755	0.0197515	0.158671	0.516299
2756	0.0198021	0.15902	0.512574
2757	0.0199435	0.160098	0.514157
2758	0.0200853	0.161178	0.524748
2759	0.0202346	0.162317	0.505223
2760	0.0202509	0.162388	0.505222
2761	0.0203211	0.162893	0.509398
2762	0.0203398	0.162983	0.504962
2763	0.0204363	0.163698	0.525446
2764	0.0204482	0.163733	0.510005
2765	0.0205748	0.164687	0.506043
2766	0.0206343	0.165104	0.504947
2767	0.0207391	0.165883	0.504942
2768	0.0209113	0.1672	0.507779
2769	0.0209314	0.1673	0.519991
2770	0.0211053	0.168593	0.509109
2771	0.0211083	0.168593	0.512615
2772	0.0213834	0.170728	0.509874
2773	0.0214825	0.171458	0.509785
2774	0.0215835	0.172201	0.513505
2775	0.021736	0.173328	0.504345
2776	0.0217404	0.173328	0.516523
2777	0.0217793	0.173575	0.504039
2778	0.0219581	0.174937	0.518307
2779	0.0220245	0.175404	0.512304
2780	0.0221706	0.176504	0.504327
2781	0.0222352	0.176954	0.51225
2782	0.0224137	0.178295	0.520394
2783	0.0224199	0.178295	0.50841
2784	0.0225911	0.179593	0.51463
2785	0.0226123	0.179656	0.506262
2786	0.0226153	0.179656	0.509953
2787	0.0226458	0.179834	0.511817
2788	0.0227174	0.180338	0.513104
2789	0.0227336	0.180402	0.524083
2790	0.0230357	0.182734	0.505473
2791	0.0233866	0.185407	0.514886
2792	0.0234142	0.185407	0.50929
2793	0.0234753	0.185407	0.509683
2794	0.0235021	0.185407	0.502742
2795	0.0235021	0.185407	0.502742
2796	0.0235021	0.185407	0.502742
2797	0.0235021	0.185407	0.502742
2798	0.0235362	0.185407	0.502741
2799	0.0235362	0.185407	0.502741
2800	0.0235705	0.185407	0.50274
2801	0.0236047	0.185407	0.502739
2802	0.0236047	0.185407	0.502739
2803	0.0236047	0.185407	0.502739
2804	0.023639	0.185407	0.502739
2805	0.0238943	0.185407	0.514543
2806	0.0239508	0.185407	0.502037
2807	0.0239508	0.185407	0.502037
2808	0.0239508	0.185407	0.502037
2809	0.0239508	0.185407	0.502037
2810	0.0239508	0.185407	0.502037
2811	0.0239508	0.185407	0.502037
2812	0.0239508	0.185407	0.502037
2813	0.0239508	0.185407	0.502037
2814	0.0239508	0.185407	0.502037
2815	0.0239508	0.185407	0.502037
2816	0.0239508	0.185407	0.502037
2817	0.0239508	0.185407	0.502037
2818	0.0239508	0.185407	0.502037
2819	0.0239508	0.185407	0.502037
2820	0.0239508	0.185407	0.502037
2821	0.0239508	0.185407	0.502037
2822	0.0239508	0.185407	0.502037
2823	0.0239508	0.185407	0.502037
2824	0.0239508	0.185407	0.502037
2825	0.0239508	0.185407	0.502037
2826	0.0239508	0.185407	0.502037
2827	0.0239508	0.185407	0.502037
2828	0.0239508	0.185407	0.502037
2829	0.0239508	0.185407	0.502037
2830	0.0239508	0.185407	0.502037
2831	0.0239508	0.185407	0.502037
2832	0.0239508	0.185407	0.502037
2833	0.0239508	0.185407	0.502037
2834	0.0239508	0.185407	0.502037
2835	0.0239508	0.185407	0.502037
2836	0.0239508	0.185407	0.502037
2837	0.0239508	0.185407	0.502037
2838	0.0239508	0.185407	0.502037
2839	0.0239508	0.185407	0.502037
2840	0.0239508	0.185407	0.502037
2841	0.0239508	0.185407	0.502037
2842	0.0239508	0.185407	0.502037
2843	0.0239508	0.185407	0.502037
2844	0.0239508	0.185407	0.502037
2845	0.0239508	0.185407	0.502037
2846	0.0239508	0.185407	0.502037
2847	0.0239508	0.185407	0.502037
2848	0.0239508	0.185407	0.502037
2849	0.0239508	0.185407	0.502037
2850	0.0239508	0.185407	0.502037
2851	0.0239508	0.185407	0.502037
2852	0.0239508	0.185407	0.502037
2853	0.0239508	0.185407	0.502037
2854	0.0239508	0.185407	0.502037
2855	0.0239508	0.185407	0.502037
2856	0.0239508	0.185407	0.502037
2857	0.0239508	0.185407	0.502037
2858	0.0239508	0.185407	0.502037
2859	0.0239508	0.185407	0.502037
2860	0.0239709	0.185498	0.505988
2861	0.0240611	0.186131	0.512245
2862	0.0241937	0.187091	0.506485
2863	0.0242988	0.187838	0.516156
2864	0.024481	0.189181	0.50737
2865	0.0245683	0.189789	0.511308
2866	0.0246925	0.190682	0.50595
2867	0.0247491	0.191052	0.511134
2868	0.0249699	0.192689	0.505936
2869	0.02498	0.1927	0.514361
2870	0.0251517	0.193957	0.518889
2871	0.0252383	0.194557	0.516229
2872	0.0254388	0.196035	0.505133
2873	0.0255966	0.197182	0.508785
2874	0.0257646	0.198407	0.518812
2875	0.0258893	0.199298	0.512349
2876	0.0260909	0.20078	0.52148
2877	0.026139	0.20108	0.506376
2878	0.0261663	0.20122	0.519705
2879	0.0263084	0.202243	0.512489
2880	0.0263524	0.202511	0.507844
2881	0.0267946	0.205838	0.508901
2882	0.0269744	0.207147	0.517206
2883	0.0271464	0.208396	0.516592
2884	0.0273657	0.210006	0.517481
2885	0.0274941	0.210919	0.513759
2886	0.0278433	0.213523	0.511991
2887	0.0278999	0.213883	0.513843
2888	0.0279737	0.214375	0.521267
2889	0.0279926	0.214445	0.506395
2890	0.0281381	0.21541	0.503041
2891	0.0281381	0.21541	0.503041
2892	0.0281725	0.215525	0.50304
2893	0.0281725	0.215525	0.50304
2894	0.028207	0.215714	0.503039
2895	0.028276	0.216139	0.503037
2896	0.0282821	0.216139	0.518974
2897	0.0283452	0.216472	0.503036
2898	0.0283452	0.216472	0.503036
2899	0.0284146	0.216877	0.503034
2900	0.0284178	0.216877	0.505366
2901	0.0284291	0.216888	0.505893
2902	0.028484	0.217158	0.503032
2903	0.028484	0.217158	0.503032
2904	0.0285369	0.217486	0.519167
2905	0.0288766	0.219999	0.514672
2906	0.0290102	0.220941	0.51266
2907	0.0292764	0.222891	0.51009
2908	0.0293034	0.223021	0.504248
2909	0.0293803	0.223528	0.52321
2910	0.0294286	0.223819	0.523209
2911	0.0295843	0.224926	0.518164
2912	0.0297809	0.226343	0.520659
2913	0.0299403	0.227476	0.504227
2914	0.0299917	0.227746	0.504225
2915	0.0299964	0.227746	0.512609
2916	0.0302571	0.229646	0.509436
2917	0.0303218	0.230059	0.508123
2918	0.0303652	0.23031	0.503338
2919	0.0303981	0.23048	0.503337
2920	0.0305297	0.231399	0.503333
2921	0.030622	0.232018	0.516458
2922	0.0306618	0.232161	0.50333
2923	0.0306618	0.232161	0.50333
2924	0.0306749	0.232181	0.508184
2925	0.030695	0.232197	0.503329
2926	0.030698	0.232197	0.513601
2927	0.0309332	0.233862	0.505053
2928	0.0309392	0.233862	0.514852
2929	0.0309502	0.233865	0.503637
2930	0.0310389	0.234455	0.523164
2931	0.0311258	0.235031	0.503921
2932	0.031174	0.235315	0.506512
2933	0.0312618	0.235897	0.506061
2934	0.031362	0.236573	0.507931
2935	0.0315491	0.237903	0.508724
2936	0.0315721	0.237995	0.514971
2937	0.0316737	0.23861	0.514976
2938	0.0316783	0.23861	0.522275
2939	0.031686	0.23861	0.505024
2940	0.0317123	0.238648	0.511501
2941	0.0317127	0.238648	0.522272
2942	0.0320406	0.241034	0.515283
2943	0.032279	0.242745	0.518
2944	0.0322934	0.242771	0.514104
2945	0.0326724	0.245536	0.510622
2946	0.0328672	0.246917	0.507176
2947	0.0329075	0.247136	0.518247
2948	0.03297	0.247521	0.506932
2949	0.0334104	0.250742	0.520405
2950	0.0334602	0.251031	0.514626
2951	0.0334883	0.251136	0.520476
2952	0.0334969	0.251136	0.510728
2953	0.0336727	0.252369	0.504737
2954	0.0338698	0.253759	0.50473
2955	0.0341027	0.255418	0.519172
2956	0.0342418	0.256373	0.504717
2957	0.0343185	0.256861	0.51811
2958	0.0343574	0.257065	0.515722
2959	0.0347956	0.260256	0.516119
2960	0.0349174	0.261079	0.508836
2961	0.0351051	0.262393	0.50668
2962	0.0351262	0.262462	0.514015
2963	0.0354292	0.264637	0.505707
2964	0.0355227	0.265243	0.520668
2965	0.0355343	0.265243	0.505703
2966	0.0355966	0.265618	0.510371
2967	0.0358382	0.267331	0.505204
2968	0.0359077	0.267759	0.505202
2969	0.0359324	0.267853	0.515475
2970	0.0359502	0.267896	0.522355
2971	0.0360328	0.26842	0.507326
2972	0.0362178	0.269708	0.519749
2973	0.0363586	0.270379	0.515313
2974	0.036375	0.270379	0.512866
2975	0.0363999	0.270379	0.519259
2976	0.0364456	0.270379	0.516258
2977	0.0364965	0.270379	0.502334
2978	0.0364965	0.270379	0.502334
2979	0.0364965	0.270379	0.502334
2980	0.0364965	0.270379	0.502334
2981	0.0364965	0.270379	0.502334
2982	0.0365488	0.270379	0.502333
2983	0.0365488	0.270379	0.502333
2984	0.0365488	0.270379	0.502333
2985	0.0365488	0.270379	0.502333
2986	0.0365488	0.270379	0.502333
2987	0.0365488	0.270379	0.502333
2988	0.0365488	0.270379	0.502333
2989	0.0365488	0.270379	0.502333
2990	0.0365488	0.270379	0.502333
2991	0.0365708	0.270379	0.517852
2992	0.0366011	0.270379	0.502332
2993	0.0366011	0.270379	0.502332
2994	0.0366011	0.270379	0.502332
2995	0.0366011	0.270379	0.502332
2996	0.0366011	0.270379	0.502332
2997	0.0366534	0.270405	0.502332
2998	0.0366534	0.270405	0.502332
2999	0.0366534	0.270405	0.502332
3000	0.0366534	0.270405	0.502332
3001	0.0367059	0.270521	0.502331
3002	0.0367059	0.270521	0.502331
3003	0.0367059	0.270521	0.502331
3004	0.0367204	0.270538	0.504415
3005	0.0367584	0.270727	0.50233
3006	0.0368591	0.271379	0.504411
3007	0.0370302	0.271657	0.513829
3008	0.037109	0.271657	0.519916
3009	0.0371657	0.271657	0.504402
3010	0.0373391	0.271657	0.509158
3011	0.0375662	0.271657	0.519553
3012	0.0379427	0.271657	0.51369
3013	0.0380121	0.271657	0.515774
3014	0.0383488	0.271657	0.520857
3015	0.0384521	0.271657	0.504919
3016	0.0384557	0.271657	0.50163
3017	0.0384557	0.271657	0.50163
3018	0.0384557	0.271657	0.50163
3019	0.0384557	0.271657	0.50163
3020	0.0384557	0.271657	0.50163
3021	0.0384557	0.271657	0.50163
3022	0.0384557	0.271657	0.50163
3023	0.0384557	0.271657	0.50163
3024	0.0384557	0.271657	0.50163
3025	0.0384557	0.271657	0.50163
3026	0.0384557	0.271657	0.50163
3027	0.0384557	0.271657	0.50163
3028	0.0384557	0.271657	0.50163
3029	0.0384557	0.271657	0.50163
3030	0.0384557	0.271657	0.50163
3031	0.0384557	0.271657	0.50163
3032	0.0384557	0.271657	0.50163
3033	0.0384557	0.271657	0.50163
3034	0.0384557	0.271657	0.50163
3035	0.0384557	0.271657	0.50163
3036	0.0384557	0.271657	0.50163
3037	0.0384557	0.271657	0.50163
3038	0.0384557	0.271657	0.50163
3039	0.0384557	0.271657	0.50163
3040	0.0384557	0.271657	0.50163
3041	0.0384557	0.271657	0.50163
3042	0.0384557	0.271657	0.50163
3043	0.0384557	0.271657	0.50163
3044	0.0384557	0.271657	0.50163
3045	0.0384557	0.271657	0.50163
3046	0.0384557	0.271657	0.50163
3047	0.0384557	0.271657	0.50163
3048	0.0384557	0.271657	0.50163
3049	0.0384557	0.271657	0.50163
3050	0.0384557	0.271657	0.50163
3051	0.0384557	0.271657	0.50163
3052	0.0384557	0.271657	0.50163
3053	0.0384557	0.271657	0.50163
3054	0.0384557	0.271657	0.50163
3055	0.0384557	0.271657	0.50163
3056	0.0384557	0.271657	0.50163
3057	0.0384557	0.271657	0.50163
3058	0.0384557	0.271657	0.50163
3059	0.0384557	0.271657	0.50163
3060	0.0384557	0.271657	0.50163
3061	0.0384557	0.271657	0.50163
3062	0.0384557	0.271657	0.50163
3063	0.0384557	0.271657	0.50163
3064	0.0384557	0.271657	0.50163
3065	0.0384557	0.271657	0.50163
3066	0.0384557	0.271657	0.50163
3067	0.0384557	0.271657	0.50163
3068	0.0384557	0.271657	0.50163
3069	0.0384557	0.271657	0.50163
3070	0.0384557	0.271657	0.50163
3071	0.0384557	0.271657	0.50163
3072	0.0384557	0.271657	0.50163
3073	0.0384557	0.271657	0.50163
3074	0.0384557	0.271657	0.50163
3075	0.0384557	0.271657	0.50163
3076	0.0384557	0.271657	0.50163
3077	0.0384557	0.271657	0.50163
3078	0.0384557	0.271657	0.50163
3079	0.0384557	0.271657	0.50163
3080	0.0384557	0.271657	0.50163
3081	0.0384557	0.271657	0.50163
3082	0.0384557	0.271657	0.50163
3083	0.0384557	0.271657	0.50163
3084	0.0384557	0.271657	0.50163
3085	0.0384557	0.271657	0.50163
3086	0.0384557	0.271657	0.50163
3087	0.0384557	0.271657	0.50163
3088	0.0384557	0.271657	0.50163
3089	0.0384557	0.271657	0.50163
3090	0.0384557	0.271657	0.50163
3091	0.0384557	0.271657	0.50163
3092	0.0384557	0.271657	0.50163
3093	0.0384557	0.271657	0.50163
3094	0.0384557	0.271657	0.50163
3095	0.0384557	0.271657	0.50163
3096	0.0384557	0.271657	0.50163
3097	0.0384557	0.271657	0.50163
3098	0.0384557	0.271657	0.50163
3099	0.0384557	0.271657	0.50163
3100	0.0384557	0.271657	0.50163
3101	0.0384557	0.271657	0.50163
3102	0.0384557	0.271657	0.50163
3103	0.0384557	0.271657	0.50163
3104	0.0384557	0.271657	0.50163
3105	0.0384557	0.271657	0.50163
3106	0.0384557	0.271657	0.50163
3107	0.0384557	0.271657	0.50163
3108	0.0384557	0.271657	0.50163
3109	0.0384557	0.271657	0.50163
3110	0.0384557	0.271657	0.50163
3111	0.0384557	0.271657	0.50163
3112	0.0384557	0.271657	0.50163
3113	0.0384557	0.271657	0.50163
3114	0.0384557	0.271657	0.50163
3115	0.0384557	0.271657	0.50163
3116	0.0384557	0.271657	0.50163
3117	0.0384557	0.271657	0.50163
3118	0.0384557	0.271657	0.50163
3119	0.0384557	0.271657	0.50163
3120	0.0384557	0.271657	0.50163
3121	0.0384557	0.271657	0.50163
3122	0.0384557	0.271657	0.50163
3123	0.0384557	0.271657	0.50163
3124	0.0384557	0.271657	0.50163
3125	0.0384557	0.271657	0.50163
3126	0.0384557	0.271657	0.50163
3127	0.0384557	0.271657	0.50163
3128	0.0384557	0.271657	0.50163
3129	0.0384557	0.271657	0.50163
3130	0.0384557	0.271657	0.50163
3131	0.0384557	0.271657	0.50163
3132	0.0384557	0.271657	0.50163
3133	0.0384557	0.271657	0.50163
3134	0.0385485	0.272226	0.512892
3135	0.038641	0.272792	0.504129
3136	0.038722	0.273277	0.514891
3137	0.0387598	0.273456	0.506838
3138	0.038916	0.274471	0.504121
3139	0.0389501	0.274623	0.507673
3140	0.0390387	0.275161	0.504118
3141	0.0391206	0.27565	0.508951
3142	0.0394398	0.277811	0.504107
3143	0.0394724	0.277952	0.51058
3144	0.0395899	0.278691	0.510976
3145	0.0403326	0.283829	0.50563
3146	0.0403841	0.284101	0.513841
3147	0.0405322	0.285052	0.503837
3148	0.0405513	0.285096	0.507393
3149	0.04058	0.28518	0.507668
3150	0.040589	0.28518	0.518665
3151	0.0407852	0.28643	0.515886
3152	0.0407996	0.28643	0.510565
3153	0.0408058	0.28643	0.51611
3154	0.0410736	0.288219	0.503824
3155	0.0411022	0.288328	0.505144
3156	0.041244	0.289231	0.50382
3157	0.0413084	0.289591	0.506356
3158	0.0414835	0.290726	0.503814
3159	0.0415597	0.291168	0.505128
3160	0.041602	0.291372	0.507989
3161	0.0416553	0.291653	0.503809
3162	0.0417025	0.291891	0.513771
3163	0.0420011	0.293866	0.509683
3164	0.0420112	0.293866	0.516156
3165	0.0420728	0.294204	0.505111
3166	0.0422106	0.295074	0.502632
3167	0.042311	0.29559	0.502631
3168	0.042311	0.29559	0.502631
3169	0.0424116	0.296105	0.502629
3170	0.0424116	0.296105	0.502629
3171	0.0425124	0.296716	0.502627
3172	0.0425629	0.296974	0.502626
3173	0.0426337	0.297375	0.510589
3174	0.042664	0.29747	0.502625
3175	0.0426743	0.29747	0.503532
3176	0.0427653	0.29801	0.502623
3177	0.0428772	0.298665	0.508408
3178	0.0428887	0.298665	0.51555
3179	0.0429004	0.298665	0.503526
3180	0.0429132	0.298665	0.516229
3181	0.0430976	0.299854	0.505365
3182	0.0431275	0.299968	0.503521
3183	0.0432716	0.300875	0.514206
3184	0.0434318	0.301895	0.511435
3185	0.0434699	0.302065	0.503514
3186	0.0435054	0.302216	0.507892
3187	0.0435847	0.302668	0.513123
3188	0.0435977	0.302668	0.509123
3189	0.0440737	0.305876	0.509802
3190	0.0440934	0.305917	0.503229
3191	0.0442067	0.306514	0.506687
3192	0.0442276	0.306514	0.50293
3193	0.0442276	0.306514	0.50293
3194	0.0442348	0.306514	0.519486
3195	0.0442738	0.306688	0.502929
3196	0.0443451	0.306989	0.503224
3197	0.0443451	0.306989	0.503224
3198	0.0444127	0.307265	0.502926
3199	0.0444127	0.307265	0.502926
3200	0.0444292	0.307284	0.503222
3201	0.0444713	0.307383	0.503221
3202	0.0444713	0.307383	0.503221
3203	0.0445338	0.307668	0.51777
3204	0.0445519	0.307668	0.502924
3205	0.0445543	0.307668	0.507911
3206	0.0445979	0.307873	0.503219
3207	0.0446882	0.308324	0.505312
3208	0.0446911	0.308324	0.517652
3209	0.0448095	0.309044	0.503215
3210	0.0448284	0.309079	0.513548
3211	0.0448782	0.309325	0.502918
3212	0.0449288	0.309578	0.519122
3213	0.0451372	0.310856	0.518123
3214	0.0451424	0.310856	0.51613
3215	0.0455308	0.313433	0.504307
3216	0.0459636	0.316314	0.519692
3217	0.0460002	0.316467	0.516713
3218	0.0461044	0.317086	0.510433
3219	0.0461625	0.317387	0.515446
3220	0.0461989	0.317538	0.516952
3221	0.0463324	0.318306	0.51217
3222	0.0463393	0.318306	0.510051
3223	0.0465922	0.319944	0.508955
3224	0.047416	0.3255	0.517327
3225	0.04747	0.325769	0.508007
3226	0.0475831	0.326444	0.520522
3227	0.0482467	0.330894	0.50797
3228	0.0484435	0.332141	0.508768
3229	0.0485921	0.333057	0.505937
3230	0.0486984	0.333682	0.510748
3231	0.048977	0.335487	0.515048
3232	0.04907	0.33602	0.50401
3233	0.0491961	0.336779	0.519862
3234	0.0492698	0.33718	0.506847
3235	0.0493408	0.337512	0.518636
3236	0.0493489	0.337512	0.505673
3237	0.0495282	0.338634	0.512297
3238	0.0497677	0.340166	0.513331
3239	0.0498201	0.340419	0.511825
3240	0.0498925	0.340809	0.506117
3241	0.0502807	0.343355	0.516188
3242	0.0504541	0.344433	0.505235
3243	0.0507813	0.346559	0.50904
3244	0.0509792	0.347803	0.519653
3245	0.0510953	0.348487	0.504484
3246	0.0512704	0.349574	0.508389
3247	0.0512895	0.349596	0.50521
3248	0.0517788	0.352823	0.515146
3249	0.0520672	0.354679	0.503725
3250	0.0521341	0.355025	0.509831
3251	0.0524236	0.356887	0.503718
3252	0.0524659	0.357065	0.512241
3253	0.0527013	0.358557	0.505419
3254	0.0528619	0.359539	0.503708
3255	0.0528886	0.35961	0.504731
3256	0.0530546	0.360628	0.516769
3257	0.0530888	0.36075	0.504247
3258	0.0539113	0.366226	0.506853
3259	0.0540241	0.36688	0.509338
3260	0.0541928	0.367913	0.506461
3261	0.0543432	0.368821	0.517259
3262	0.0547529	0.371487	0.504207
3263	0.0548226	0.371846	0.506438
3264	0.0549899	0.372866	0.504946
3265	0.0550652	0.373263	0.509692
3266	0.0553575	0.375129	0.504935
3267	0.0561997	0.38072	0.50915
3268	0.0562746	0.381111	0.503415
3269	0.0563642	0.3816	0.503413
3270	0.0564589	0.382125	0.510022
3271	0.0565885	0.382885	0.503409
3272	0.0567802	0.382968	0.513102
3273	0.0569083	0.382968	0.501926
3274	0.0569083	0.382968	0.501926
3275	0.0569083	0.382968	0.501926
3276	0.0569083	0.382968	0.501926
3277	0.0569083	0.382968	0.501926
3278	0.0569083	0.382968	0.501926
3279	0.0569083	0.382968	0.501926
3280	0.0569083	0.382968	0.501926
3281	0.0569881	0.382968	0.501925
3282	0.0569881	0.382968	0.501925
3283	0.0569881	0.382968	0.501925
3284	0.0569881	0.382968	0.501925
3285	0.0569881	0.382968	0.501925
3286	0.0569881	0.382968	0.501925
3287	0.0569881	0.382968	0.501925
3288	0.0569881	0.382968	0.501925
3289	0.0569881	0.382968	0.501925
3290	0.0569881	0.382968	0.501925
3291	0.0570637	0.382968	0.505382
3292	0.057068	0.382968	0.501924
3293	0.057068	0.382968	0.501924
3294	0.057068	0.382968	0.501924
3295	0.057068	0.382968	0.501924
3296	0.057068	0.382968	0.501924
3297	0.057068	0.382968	0.501924
3298	0.057068	0.382968	0.501924
3299	0.0571479	0.38304	0.501924
3300	0.0571479	0.38304	0.501924
3301	0.0571479	0.38304	0.501924
3302	0.0571479	0.38304	0.501924
3303	0.057228	0.38346	0.501923
3304	0.0573042	0.383765	0.517657
3305	0.0573081	0.383765	0.501922
3306	0.0575815	0.385479	0.513768
3307	0.0580478	0.388483	0.505114
3308	0.0583081	0.390107	0.505572
3309	0.0585503	0.391609	0.508249
3310	0.0585819	0.391703	0.513942
3311	0.0587605	0.392778	0.519476
3312	0.0592446	0.395894	0.503916
3313	0.0592846	0.396042	0.503915
3314	0.059368	0.396479	0.512697
3315	0.0597258	0.397998	0.503905
3316	0.0597639	0.397998	0.515023
3317	0.0597788	0.397998	0.503115
3318	0.0599185	0.397998	0.505298
3319	0.0599588	0.397998	0.504382
3320	0.0600314	0.397998	0.503111
3321	0.0602048	0.397998	0.511915
3322	0.0602524	0.397998	0.510973
3323	0.060391	0.397998	0.504372
3324	0.0604406	0.397998	0.512843
3325	0.0605146	0.397998	0.505506
3326	0.0605418	0.397998	0.518594
3327	0.0606383	0.397998	0.505043
3328	0.0606923	0.397998	0.5031
3329	0.0607756	0.397998	0.513507
3330	0.061326	0.397998	0.51298
3331	0.0624076	0.397998	0.502821
3332	0.0624645	0.397998	0.50282
3333	0.0625672	0.397998	0.504591
3334	0.0628323	0.397998	0.501222
3335	0.0628323	0.397998	0.501222
3336	0.0628323	0.397998	0.501222
3337	0.0628323	0.397998	0.501222
3338	0.0628323	0.397998	0.501222
3339	0.0628323	0.397998	0.501222
3340	0.0628323	0.397998	0.501222
3341	0.0628323	0.397998	0.501222
3342	0.0628323	0.397998	0.501222
3343	0.0628323	0.397998	0.501222
3344	0.0628323	0.397998	0.501222
3345	0.0628323	0.397998	0.501222
3346	0.0628323	0.397998	0.501222
3347	0.0628323	0.397998	0.501222
3348	0.0628323	0.397998	0.501222
3349	0.0628323	0.397998	0.501222
3350	0.0628323	0.397998	0.501222
3351	0.0628323	0.397998	0.501222
3352	0.0628323	0.397998	0.501222
3353	0.0628323	0.397998	0.501222
3354	0.0628323	0.397998	0.501222
3355	0.0628323	0.397998	0.501222
3356	0.0628323	0.397998	0.501222
3357	0.0628323	0.397998	0.501222
3358	0.0628323	0.397998	0.501222
3359	0.0628323	0.397998	0.501222
3360	0.0628323	0.397998	0.501222
3361	0.0628323	0.397998	0.501222
3362	0.0628323	0.397998	0.501222
3363	0.0628323	0.397998	0.501222
3364	0.0628323	0.397998	0.501222
3365	0.0628323	0.397998	0.501222
3366	0.0628323	0.397998	0.501222
3367	0.0628323	0.397998	0.501222
3368	0.0628323	0.397998	0.501222
3369	0.0628323	0.397998	0.501222
3370	0.0628323	0.397998	0.501222
3371	0.0628323	0.397998	0.501222
3372	0.0628323	0.397998	0.501222
3373	0.0628323	0.397998	0.501222
3374	0.0628323	0.397998	0.501222
3375	0.0628323	0.397998	0.501222
3376	0.0628323	0.397998	0.501222
3377	0.0628323	0.397998	0.501222
3378	0.0628323	0.397998	0.501222
3379	0.0628323	0.397998	0.501222
3380	0.0628323	0.397998	0.501222
3381	0.0628323	0.397998	0.501222
3382	0.0628323	0.397998	0.501222
3383	0.0628323	0.397998	0.501222
3384	0.0628323	0.397998	0.501222
3385	0.0628323	0.397998	0.501222
3386	0.0628323	0.397998	0.501222
3387	0.0628323	0.397998	0.501222
3388	0.0628323	0.397998	0.501222
3389	0.0628323	0.397998	0.501222
3390	0.0628323	0.397998	0.501222
3391	0.0628323	0.397998	0.501222
3392	0.0628323	0.397998	0.501222
3393	0.0628323	0.397998	0.501222
3394	0.0628323	0.397998	0.501222
3395	0.0628323	0.397998	0.501222
3396	0.0628323	0.397998	0.501222
3397	0.0628323	0.397998	0.501222
3398	0.0628323	0.397998	0.501222
3399	0.0628323	0.397998	0.501222
3400	0.0628323	0.397998	0.501222
3401	0.0628323	0.397998	0.501222
3402	0.0628323	0.397998	0.501222
3403	0.0628323	0.397998	0.501222
3404	0.0628323	0.397998	0.501222
3405	0.0628323	0.397998	0.501222
3406	0.0628323	0.397998	0.501222
3407	0.0628323	0.397998	0.501222
3408	0.0628323	0.397998	0.501222
3409	0.0628323	0.397998	0.501222
3410	0.0628323	0.397998	0.501222
3411	0.0628323	0.397998	0.501222
3412	0.0628323	0.397998	0.501222
3413	0.0628323	0.397998	0.501222
3414	0.0628323	0.397998	0.501222
3415	0.0628323	0.397998	0.501222
3416	0.0628323	0.397998	0.501222
3417	0.0628323	0.397998	0.501222
3418	0.0628323	0.397998	0.501222
3419	0.0628323	0.397998	0.501222
3420	0.0628323	0.397998	0.501222
3421	0.0628323	0.397998	0.501222
3422	0.0628323	0.397998	0.501222
3423	0.0628323	0.397998	0.501222
3424	0.0628323	0.397998	0.501222
3425	0.0628323	0.397998	0.501222
3426	0.0628323	0.397998	0.501222
3427	0.0628323	0.397998	0.501222
3428	0.0628323	0.397998	0.501222
3429	0.0628323	0.397998	0.501222
3430	0.0628323	0.397998	0.501222
3431	0.0628323	0.397998	0.501222
3432	0.0628323	0.397998	0.501222
3433	0.0628323	0.397998	0.501222
3434	0.0628323	0.397998	0.501222
3435	0.0628323	0.397998	0.501222
3436	0.0628323	0.397998	0.501222
3437	0.0628323	0.397998	0.501222
3438	0.0628323	0.397998	0.501222
3439	0.0628323	0.397998	0.501222
3440	0.0628323	0.397998	0.501222
3441	0.0628323	0.397998	0.501222
3442	0.0628323	0.397998	0.501222
3443	0.0628323	0.397998	0.501222
3444	0.0628323	0.397998	0.501222
3445	0.0628323	0.397998	0.501222
3446	0.0628323	0.397998	0.501222
3447	0.0628323	0.397998	0.501222
3448	0.0628323	0.397998	0.501222
3449	0.0628323	0.397998	0.501222
3450	0.0628323	0.397998	0.501222
3451	0.0628323	0.397998	0.501222
3452	0.0628323	0.397998	0.501222
3453	0.0628323	0.397998	0.501222
3454	0.0628323	0.397998	0.501222
3455	0.0628323	0.397998	0.501222
3456	0.0628323	0.397998	0.501222
3457	0.0628323	0.397998	0.501222
3458	0.0628323	0.397998	0.501222
3459	0.0628323	0.397998	0.501222
3460	0.0628323	0.397998	0.501222
3461	0.0628323	0.397998	0.501222
3462	0.0628323	0.397998	0.501222
3463	0.0628323	0.397998	0.501222
3464	0.0628323	0.397998	0.501222
3465	0.0628323	0.397998	0.501222
3466	0.0628323	0.397998	0.501222
3467	0.0628323	0.397998	0.501222
3468	0.0628323	0.397998	0.501222
3469	0.0628323	0.397998	0.501222
3470	0.0628323	0.397998	0.501222
3471	0.0628323	0.397998	0.501222
3472	0.0628323	0.397998	0.501222
3473	0.0628323	0.397998	0.501222
3474	0.0628323	0.397998	0.501222
3475	0.0628323	0.397998	0.501222
3476	0.0628323	0.397998	0.501222
3477	0.0628323	0.397998	0.501222
3478	0.0628323	0.397998	0.501222
3479	0.0628323	0.397998	0.501222
3480	0.0628323	0.397998	0.501222
3481	0.0628323	0.397998	0.501222
3482	0.0628323	0.397998	0.501222
3483	0.0628323	0.397998	0.501222
3484	0.0628323	0.397998	0.501222
3485	0.0628323	0.397998	0.501222
3486	0.0628323	0.397998	0.501222
3487	0.0628323	0.397998	0.501222
3488	0.0628323	0.397998	0.501222
3489	0.0628323	0.397998	0.501222
3490	0.0628323	0.397998	0.501222
3491	0.0628323	0.397998	0.501222
3492	0.0628323	0.397998	0.501222
3493	0.0628323	0.397998	0.501222
3494	0.0628323	0.397998	0.501222
3495	0.0628823	0.398201	0.504584
3496	0.0629725	0.398622	0.505928
3497	0.0629849	0.398622	0.516408
3498	0.0630156	0.398703	0.507691
3499	0.0630923	0.399074	0.50281
3500	0.0631731	0.399242	0.502224
3501	0.0631731	0.399242	0.502224
3502	0.0631731	0.399242	0.502224
3503	0.063207	0.399343	0.502809
3504	0.0632455	0.399472	0.502223
3505	0.0633181	0.399702	0.502222
3506	0.0633181	0.399702	0.502222
3507	0.0635361	0.40085	0.50222
3508	0.0635361	0.40085	0.50222
3509	0.063609	0.401081	0.502219
3510	0.063609	0.401081	0.502219
3511	0.0636818	0.401312	0.502218
3512	0.0636818	0.401312	0.502218
3513	0.0639565	0.402928	0.50412
3514	0.064318	0.40509	0.512087
3515	0.0644826	0.405954	0.505261
3516	0.0644919	0.405954	0.517949
3517	0.0645497	0.406203	0.512297
3518	0.0645983	0.406269	0.502515
3519	0.0645983	0.406269	0.502515
3520	0.0646153	0.406269	0.506836
3521	0.0647551	0.407032	0.506064
3522	0.0647927	0.407153	0.502513
3523	0.0649058	0.407748	0.504099
3524	0.0650495	0.408535	0.507609
3525	0.0653213	0.410081	0.505238
3526	0.0653328	0.410081	0.513744
3527	0.0654122	0.410463	0.506226
3528	0.0657115	0.412224	0.513577
3529	0.0657852	0.412569	0.509236
3530	0.0659468	0.413357	0.503588
3531	0.0659481	0.413357	0.505221
3532	0.0659899	0.413502	0.514231
3533	0.0660695	0.413883	0.511642
3534	0.0660925	0.413911	0.506911
3535	0.066393	0.415674	0.509441
3536	0.0664729	0.416057	0.513073
3537	0.0665396	0.416253	0.507321
3538	0.0665418	0.416253	0.514104
3539	0.066761	0.417506	0.506888
3540	0.0668654	0.418041	0.51857
3541	0.0669316	0.418337	0.508871
3542	0.0674447	0.421425	0.50871
3543	0.0675647	0.422055	0.518555
3544	0.0677576	0.423141	0.509777
3545	0.0678193	0.423407	0.51242
3546	0.0683535	0.426621	0.508266
3547	0.0688383	0.429526	0.507518
3548	0.0689499	0.430101	0.514119
3549	0.0691171	0.431023	0.506805
3550	0.0694409	0.43292	0.507495
3551	0.069529	0.433347	0.503323
3552	0.0695618	0.433429	0.511984
3553	0.0697638	0.434566	0.509176
3554	0.0699284	0.435469	0.503823
3555	0.0700537	0.436126	0.509947
3556	0.0702357	0.437136	0.51102
3557	0.0704864	0.438573	0.511888
3558	0.0712294	0.442974	0.505938
3559	0.0712337	0.442974	0.504727
3560	0.0713433	0.443531	0.508719
3561	0.0716544	0.44534	0.505996
3562	0.0717283	0.445674	0.503287
3563	0.0722675	0.448898	0.508809
3564	0.072427	0.449763	0.508264
3565	0.0724855	0.45	0.506376
3566	0.0725659	0.450372	0.506373
3567	0.0726618	0.450841	0.509146
3568	0.0726951	0.450922	0.507237
3569	0.0728234	0.451591	0.505524
3570	0.0728866	0.451856	0.514852
3571	0.0731995	0.453669	0.517886
3572	0.0733732	0.454618	0.5049
3573	0.0734624	0.455043	0.504034
3574	0.0734832	0.455045	0.507635
3575	0.0736192	0.4557	0.515888
3576	0.0736302	0.4557	0.513407
3577	0.0738074	0.456669	0.514675
3578	0.0742749	0.459433	0.504018
3579	0.0743086	0.459443	0.506254
3580	0.074318	0.459443	0.511338
3581	0.0744618	0.460203	0.506314
3582	0.0747915	0.462112	0.504007
3583	0.0750582	0.46363	0.513998
3584	0.0754904	0.46617	0.504629
3585	0.075891	0.468513	0.506427
3586	0.0763582	0.471266	0.503007
3587	0.0764766	0.471772	0.51546
3588	0.0764829	0.471772	0.508237
3589	0.0765324	0.471815	0.503005
3590	0.0765324	0.471815	0.503005
3591	0.0766487	0.4724	0.503003
3592	0.0768748	0.473662	0.513908
3593	0.0769265	0.473849	0.506238
3594	0.0770106	0.474234	0.506009
3595	0.0770567	0.474254	0.502997
3596	0.0770567	0.474254	0.502997
3597	0.0771813	0.474889	0.50944
3598	0.0774551	0.476442	0.509166
3599	0.0777812	0.478314	0.504879
3600	0.0780874	0.480064	0.505457
3601	0.078184	0.480524	0.514616
3602	0.0786331	0.48315	0.507445
3603	0.0790103	0.485333	0.505852
3604	0.079238	0.486597	0.504174
3605	0.0798252	0.490067	0.504397
3606	0.0801271	0.491733	0.507266
3607	0.080141	0.491733	0.50866
3608	0.0804104	0.493249	0.51331
3609	0.0806295	0.494456	0.515826
3610	0.0810727	0.497036	0.504803
3611	0.0811749	0.497525	0.51723
3612	0.0812749	0.498	0.516236
3613	0.0818411	0.501331	0.515832
3614	0.0818859	0.501466	0.51733
3615	0.0820735	0.502476	0.502711
3616	0.0822972	0.503706	0.506552
3617	0.082465	0.504594	0.505344
3618	0.0829365	0.507339	0.5027
3619	0.083106	0.508235	0.51371
3620	0.0838645	0.512732	0.50368
3621	0.0843247	0.515403	0.509963
3622	0.0843677	0.515523	0.513173
3623	0.0846482	0.517095	0.503212
3624	0.0847847	0.517786	0.510939
3625	0.084989	0.518835	0.507888
3626	0.0850034	0.518835	0.516807
3627	0.0853911	0.521058	0.506316
3628	0.0854581	0.521276	0.516103
3629	0.0854937	0.521276	0.514923
3630	0.0854976	0.521276	0.5032
3631	0.0856991	0.522361	0.509791
3632	0.0859304	0.523627	0.512649
3633	0.0860948	0.524484	0.503896
3634	0.0862168	0.525083	0.50532
3635	0.0862954	0.525239	0.504765
3636	0.0863016	0.525239	0.505489
3637	0.0863137	0.525239	0.515459
3638	0.0865601	0.526485	0.505312
3639	0.0865661	0.526485	0.516692
3640	0.0866977	0.527141	0.504345
3641	0.086731	0.527199	0.504121
3642	0.0868458	0.527752	0.503882
3643	0.0868957	0.52791	0.50942
3644	0.0876861	0.532566	0.509085
3645	0.0878022	0.533124	0.502411
3646	0.088076	0.53464	0.514434
3647	0.0881071	0.534683	0.502407
3648	0.0881835	0.534999	0.502406
3649	0.0882599	0.535316	0.502405
3650	0.0883364	0.535633	0.502405
3651	0.0886065	0.536451	0.505262
3652	0.088873	0.536451	0.502399
3653	0.0889451	0.536451	0.513956
3654	0.0891732	0.536451	0.501518
3655	0.0891732	0.536451	0.501518
3656	0.0891732	0.536451	0.501518
3657	0.0891732	0.536451	0.501518
3658	0.0891732	0.536451	0.501518
3659	0.0891732	0.536451	0.501518
3660	0.0891732	0.536451	0.501518
3661	0.0891732	0.536451	0.501518
3662	0.0891732	0.536451	0.501518
3663	0.0891732	0.536451	0.501518
3664	0.0891732	0.536451	0.501518
3665	0.0891732	0.536451	0.501518
3666	0.0891732	0.536451	0.501518
3667	0.0891732	0.536451	0.501518
3668	0.0891732	0.536451	0.501518
3669	0.0891732	0.536451	0.501518
3670	0.0892948	0.536451	0.501517
3671	0.0892948	0.536451	0.501517
3672	0.0892948	0.536451	0.501517
3673	0.0892948	0.536451	0.501517
3674	0.0892948	0.536451	0.501517
3675	0.0892948	0.536451	0.501517
3676	0.0892948	0.536451	0.501517
3677	0.0892948	0.536451	0.501517
3678	0.0892948	0.536451	0.501517
3679	0.0892948	0.536451	0.501517
3680	0.0892948	0.536451	0.501517
3681	0.0892948	0.536451	0.501517
3682	0.0892948	0.536451	0.501517
3683	0.0892948	0.536451	0.501517
3684	0.0893674	0.536451	0.508118
3685	0.0894165	0.536451	0.501517
3686	0.0894165	0.536451	0.501517
3687	0.0894165	0.536451	0.501517
3688	0.0894165	0.536451	0.501517
3689	0.0894165	0.536451	0.501517
3690	0.0895383	0.536454	0.501516
3691	0.0895383	0.536454	0.501516
3692	0.0895383	0.536454	0.501516
3693	0.0895383	0.536454	0.501516
3694	0.0895383	0.536454	0.501516
3695	0.0896603	0.536919	0.501515
3696	0.0896643	0.536919	0.505062
3697	0.0900632	0.539161	0.516676
3698	0.090223	0.539972	0.511461
3699	0.0903642	0.540648	0.507022
3700	0.0903849	0.540648	0.503412
3701	0.0906203	0.54191	0.515521
3702	0.0909576	0.54378	0.510414
3703	0.0909838	0.54378	0.503402
3704	0.0910067	0.54378	0.508018
3705	0.0911367	0.54441	0.510457
3706	0.0913326	0.545433	0.512723
3707	0.0917766	0.547936	0.515882
3708	0.0920806	0.549603	0.51307
3709	0.0922511	0.550472	0.502114
3710	0.0925161	0.551889	0.502111
3711	0.0925384	0.551889	0.506761
3712	0.0926356	0.552217	0.507466
3713	0.092646	0.552217	0.505614
3714	0.0926931	0.552217	0.50211
3715	0.0926931	0.552217	0.50211
3716	0.0927484	0.552397	0.513233
3717	0.0929345	0.553356	0.509876
3718	0.0931761	0.554646	0.502907
3719	0.0933087	0.555286	0.508127
3720	0.0936878	0.557268	0.503361
3721	0.0936922	0.557268	0.5029
3722	0.0938041	0.557784	0.507615
3723	0.0939392	0.558437	0.502098
3724	0.0940158	0.558593	0.502896
3725	0.0940158	0.558593	0.502896
3726	0.0942306	0.558914	0.501816
3727	0.0942306	0.558914	0.501816
3728	0.094334	0.558914	0.501815
3729	0.094334	0.558914	0.501815
3730	0.094334	0.558914	0.501815
3731	0.0944376	0.558914	0.501814
3732	0.0944376	0.558914	0.501814
3733	0.0944376	0.558914	0.501814
3734	0.0944376	0.558914	0.501814
3735	0.0945126	0.558914	0.515829
3736	0.0945413	0.558914	0.501813
3737	0.0945413	0.558914	0.501813
3738	0.0945413	0.558914	0.501813
3739	0.0945413	0.558914	0.501813
3740	0.0945413	0.558914	0.501813
3741	0.094645	0.558914	0.501812
3742	0.094645	0.558914	0.501812
3743	0.094645	0.558914	0.501812
3744	0.094645	0.558914	0.501812
3745	0.094645	0.558914	0.501812
3746	0.0946957	0.558914	0.505016
3747	0.0947488	0.558914	0.501811
3748	0.0947488	0.558914	0.501811
3749	0.0947488	0.558914	0.501811
3750	0.0947488	0.558914	0.501811
3751	0.0947488	0.558914	0.501811
3752	0.0947816	0.558914	0.509421
3753	0.0948527	0.558914	0.501811
3754	0.0948527	0.558914	0.501811
3755	0.0948527	0.558914	0.501811
3756	0.0948527	0.558914	0.501811
3757	0.0950608	0.559842	0.501809
3758	0.0950608	0.559842	0.501809
3759	0.0952531	0.560825	0.50288
3760	0.0962171	0.56635	0.511879
3761	0.096291	0.566635	0.509193
3762	0.0964123	0.567198	0.504624
3763	0.0967809	0.569093	0.504617
3764	0.0967859	0.569093	0.512661
3765	0.0974292	0.572723	0.504416
3766	0.0976872	0.573902	0.504411
3767	0.0977214	0.573902	0.516112
3768	0.0978809	0.573902	0.50511
3769	0.098738	0.573902	0.504755
3770	0.0991381	0.573902	0.505302
3771	0.0995529	0.573902	0.504179
3772	0.0996404	0.573902	0.507843
3773	0.0996903	0.573902	0.507064
3774	0.0997054	0.573902	0.510397
3775	0.100192	0.573902	0.508183
3776	0.100285	0.573902	0.508231
3777	0.100329	0.573902	0.503102
3778	0.100382	0.573902	0.507473
3779	0.100506	0.573902	0.511135
3780	0.100792	0.573902	0.508195
3781	0.10101	0.573902	0.503093
3782	0.10109	0.573902	0.507489
3783	0.101113	0.573902	0.50781
3784	0.10132	0.573902	0.503089
3785	0.101469	0.573902	0.509794
3786	0.101557	0.573902	0.514214
3787	0.101631	0.573902	0.503084
3788	0.101631	0.573902	0.503084
3789	0.101728	0.573902	0.515828
3790	0.102693	0.573902	0.50307
3791	0.102809	0.573902	0.50548
3792	0.102827	0.573902	0.502598
3793	0.103116	0.573902	0.511494
3794	0.103329	0.573902	0.506489
3795	0.103824	0.573902	0.507736
3796	0.103916	0.573902	0.512162
3797	0.103995	0.573902	0.511351
3798	0.104545	0.573902	0.510779
3799	0.104775	0.573902	0.510985
3800	0.10503	0.573902	0.507085
3801	0.105247	0.573902	0.503292
3802	0.105424	0.573902	0.503289
3803	0.105654	0.573902	0.504509
3804	0.105668	0.573902	0.500815
3805	0.105668	0.573902	0.500815
3806	0.105668	0.573902	0.500815
3807	0.105668	0.573902	0.500815
3808	0.105668	0.573902	0.500815
3809	0.105668	0.573902	0.500815
3810	0.105668	0.573902	0.500815
3811	0.105668	0.573902	0.500815
3812	0.105668	0.573902	0.500815
3813	0.105668	0.573902	0.500815
3814	0.105668	0.573902	0.500815
3815	0.105668	0.573902	0.500815
3816	0.105668	0.573902	0.500815
3817	0.105668	0.573902	0.500815
3818	0.105668	0.573902	0.500815
3819	0.105668	0.573902	0.500815
3820	0.105668	0.573902	0.500815
3821	0.105668	0.573902	0.500815
3822	0.105668	0.573902	0.500815
3823	0.105668	0.573902	0.500815
3824	0.105668	0.573902	0.500815
3825	0.105668	0.573902	0.500815
3826	0.105668	0.573902	0.500815
3827	0.105668	0.573902	0.500815
3828	0.105668	0.573902	0.500815
3829	0.105668	0.573902	0.500815
3830	0.105668	0.573902	0.500815
3831	0.105668	0.573902	0.500815
3832	0.105668	0.573902	0.500815
3833	0.105668	0.573902	0.500815
3834	0.105668	0.573902	0.500815
3835	0.105668	0.573902	0.500815
3836	0.105668	0.573902	0.500815
3837	0.105668	0.573902	0.500815
3838	0.105668	0.573902	0.500815
3839	0.105668	0.573902	0.500815
3840	0.105668	0.573902	0.500815
3841	0.105668	0.573902	0.500815
3842	0.105668	0.573902	0.500815
3843	0.105668	0.573902	0.500815
3844	0.105668	0.573902	0.500815
3845	0.105668	0.573902	0.500815
3846	0.105668	0.573902	0.500815
3847	0.105668	0.573902	0.500815
3848	0.105668	0.573902	0.500815
3849	0.105668	0.573902	0.500815
3850	0.105668	0.573902	0.500815
3851	0.105668	0.573902	0.500815
3852	0.105668	0.573902	0.500815
3853	0.105668	0.573902	0.500815
3854	0.105668	0.573902	0.500815
3855	0.105668	0.573902	0.500815
3856	0.105668	0.573902	0.500815
3857	0.105668	0.573902	0.500815
3858	0.105668	0.573902	0.500815
3859	0.105668	0.573902	0.500815
3860	0.105668	0.573902	0.500815
3861	0.105668	0.573902	0.500815
3862	0.105668	0.573902	0.500815
3863	0.105668	0.573902	0.500815
3864	0.105668	0.573902	0.500815
3865	0.105668	0.573902	0.500815
3866	0.105668	0.573902	0.500815
3867	0.105668	0.573902	0.500815
3868	0.105668	0.573902	0.500815
3869	0.105668	0.573902	0.500815
3870	0.105668	0.573902	0.500815
3871	0.105668	0.573902	0.500815
3872	0.105668	0.573902	0.500815
3873	0.105668	0.573902	0.500815
3874	0.105668	0.573902	0.500815
3875	0.105668	0.573902	0.500815
3876	0.105668	0.573902	0.500815
3877	0.105668	0.573902	0.500815
3878	0.105668	0.573902	0.500815
3879	0.105668	0.573902	0.500815
3880	0.105668	0.573902	0.500815
3881	0.105668	0.573902	0.500815
3882	0.105668	0.573902	0.500815
3883	0.105668	0.573902	0.500815
3884	0.105668	0.573902	0.500815
3885	0.105668	0.573902	0.500815
3886	0.105668	0.573902	0.500815
3887	0.105668	0.573902	0.500815
3888	0.105668	0.573902	0.500815
3889	0.105668	0.573902	0.500815
3890	0.105668	0.573902	0.500815
3891	0.105668	0.573902	0.500815
3892	0.105668	0.573902	0.500815
3893	0.105668	0.573902	0.500815
3894	0.105668	0.573902	0.500815
3895	0.105668	0.573902	0.500815
3896	0.105668	0.573902	0.500815
3897	0.105668	0.573902	0.500815
3898	0.105668	0.573902	0.500815
3899	0.105668	0.573902	0.500815
3900	0.105668	0.573902	0.500815
3901	0.105668	0.573902	0.500815
3902	0.105668	0.573902	0.500815
3903	0.105668	0.573902	0.500815
3904	0.105668	0.573902	0.500815
3905	0.105668	0.573902	0.500815
3906	0.105668	0.573902	0.500815
3907	0.105668	0.573902	0.500815
3908	0.105668	0.573902	0.500815
3909	0.105668	0.573902	0.500815
3910	0.105668	0.573902	0.500815
3911	0.105668	0.573902	0.500815
3912	0.105668	0.573902	0.500815
3913	0.105668	0.573902	0.500815
3914	0.105668	0.573902	0.500815
3915	0.105668	0.573902	0.500815
3916	0.105668	0.573902	0.500815
3917	0.105668	0.573902	0.500815
3918	0.105668	0.573902	0.500815
3919	0.105668	0.573902	0.500815
3920	0.105668	0.573902	0.500815
3921	0.105668	0.573902	0.500815
3922	0.105668	0.573902	0.500815
3923	0.105668	0.573902	0.500815
3924	0.105668	0.573902	0.500815
3925	0.105668	0.573902	0.500815
3926	0.105668	0.573902	0.500815
3927	0.105668	0.573902	0.500815
3928	0.105668	0.573902	0.500815
3929	0.105668	0.573902	0.500815
3930	0.105668	0.573902	0.500815
3931	0.105668	0.573902	0.500815
3932	0.105668	0.573902	0.500815
3933	0.105668	0.573902	0.500815
3934	0.105668	0.573902	0.500815
3935	0.105668	0.573902	0.500815
3936	0.105668	0.573902	0.500815
3937	0.105668	0.573902	0.500815
3938	0.105668	0.573902	0.500815
3939	0.105668	0.573902	0.500815
3940	0.105668	0.573902	0.500815
3941	0.105668	0.573902	0.500815
3942	0.105668	0.573902	0.500815
3943	0.105668	0.573902	0.500815
3944	0.105668	0.573902	0.500815
3945	0.105668	0.573902	0.500815
3946	0.105668	0.573902	0.500815
3947	0.105668	0.573902	0.500815
3948	0.105668	0.573902	0.500815
3949	0.105668	0.573902	0.500815
3950	0.105668	0.573902	0.500815
3951	0.105668	0.573902	0.500815
3952	0.105668	0.573902	0.500815
3953	0.105668	0.573902	0.500815
3954	0.105668	0.573902	0.500815
3955	0.105668	0.573902	0.500815
3956	0.105668	0.573902	0.500815
3957	0.105668	0.573902	0.500815
3958	0.105668	0.573902	0.500815
3959	0.105668	0.573902	0.500815
3960	0.105668	0.573902	0.500815
3961	0.105668	0.573902	0.500815
3962	0.105668	0.573902	0.500815
3963	0.105668	0.573902	0.500815
3964	0.105668	0.573902	0.500815
3965	0.105668	0.573902	0.500815
3966	0.105668	0.573902	0.500815
3967	0.105668	0.573902	0.500815
3968	0.105668	0.573902	0.500815
3969	0.105668	0.573902	0.500815
3970	0.105668	0.573902	0.500815
3971	0.105668	0.573902	0.500815
3972	0.105668	0.573902	0.500815
3973	0.105668	0.573902	0.500815
3974	0.105668	0.573902	0.500815
3975	0.105668	0.573902	0.500815
3976	0.105668	0.573902	0.500815
3977	0.105668	0.573902	0.500815
3978	0.105668	0.573902	0.500815
3979	0.105668	0.573902	0.500815
3980	0.105668	0.573902	0.500815
3981	0.105668	0.573902	0.500815
3982	0.105668	0.573902	0.500815
3983	0.105668	0.573902	0.500815
3984	0.105668	0.573902	0.500815
3985	0.105668	0.573902	0.500815
3986	0.105668	0.573902	0.500815
3987	0.105668	0.573902	0.500815
3988	0.105668	0.573902	0.500815
3989	0.105668	0.573902	0.500815
3990	0.105668	0.573902	0.500815
3991	0.105668	0.573902	0.500815
3992	0.105668	0.573902	0.500815
3993	0.105668	0.573902	0.500815
3994	0.105668	0.573902	0.500815
3995	0.105668	0.573902	0.500815
3996	0.105668	0.573902	0.500815
3997	0.105668	0.573902	0.500815
3998	0.105668	0.573902	0.500815
3999	0.105668	0.573902	0.500815
4000	0.105668	0.573902	0.500815
4001	0.105668	0.573902	0.500815
4002	0.105668	0.573902	0.500815
4003	0.105668	0.573902	0.500815
4004	0.105668	0.573902	0.500815
4005	0.105668	0.573902	0.500815
4006	0.105668	0.573902	0.500815
4007	0.105668	0.573902	0.500815
4008	0.105668	0.573902	0.500815
4009	0.105668	0.573902	0.500815
4010	0.105668	0.573902	0.500815
4011	0.105668	0.573902	0.500815
4012	0.105668	0.573902	0.500815
4013	0.105668	0.573902	0.500815
4014	0.105668	0.573902	0.500815
4015	0.105668	0.573902	0.500815
4016	0.105668	0.573902	0.500815
4017	0.105668	0.573902	0.500815
4018	0.105668	0.573902	0.500815
4019	0.105668	0.573902	0.500815
4020	0.105668	0.573902	0.500815
4021	0.105668	0.573902	0.500815
4022	0.105668	0.573902	0.500815
4023	0.105668	0.573902	0.500815
4024	0.105668	0.573902	0.500815
4025	0.105668	0.573902	0.500815
4026	0.105668	0.573902	0.500815
4027	0.105668	0.573902	0.500815
4028	0.105668	0.573902	0.500815
4029	0.105668	0.573902	0.500815
4030	0.105668	0.573902	0.500815
4031	0.105668	0.573902	0.500815
4032	0.105668	0.573902	0.500815
4033	0.105668	0.573902	0.500815
4034	0.105668	0.573902	0.500815
4035	0.105668	0.573902	0.500815
4036	0.105668	0.573902	0.500815
4037	0.105668	0.573902	0.500815
4038	0.105668	0.573902	0.500815
4039	0.105668	0.573902	0.500815
4040	0.105668	0.573902	0.500815
4041	0.105668	0.573902	0.500815
4042	0.105668	0.573902	0.500815
4043	0.105668	0.573902	0.500815
4044	0.105668	0.573902	0.500815
4045	0.105668	0.573902	0.500815
4046	0.105668	0.573902	0.500815
4047	0.105668	0.573902	0.500815
4048	0.105668	0.573902	0.500815
4049	0.105668	0.573902	0.500815
4050	0.105668	0.573902	0.500815
4051	0.105668	0.573902	0.500815
4052	0.105668	0.573902	0.500815
4053	0.105668	0.573902	0.500815
4054	0.105668	0.573902	0.500815
4055	0.105668	0.573902	0.500815
4056	0.105668	0.573902	0.500815
4057	0.105668	0.573902	0.500815
4058	0.105668	0.573902	0.500815
4059	0.105668	0.573902	0.500815
4060	0.105668	0.573902	0.500815
4061	0.105668	0.573902	0.500815
4062	0.105668	0.573902	0.500815
4063	0.105668	0.573902	0.500815
4064	0.105668	0.573902	0.500815
4065	0.105668	0.573902	0.500815
4066	0.105668	0.573902	0.500815
4067	0.105668	0.573902	0.500815
4068	0.105668	0.573902	0.500815
4069	0.105668	0.573902	0.500815
4070	0.105668	0.573902	0.500815
4071	0.105668	0.573902	0.500815
4072	0.105668	0.573902	0.500815
4073	0.105668	0.573902	0.500815
4074	0.105668	0.573902	0.500815
4075	0.105668	0.573902	0.500815
4076	0.105757	0.574242	0.50541
4077	0.106311	0.577111	0.503277
4078	0.106408	0.577493	0.504663
4079	0.106694	0.578905	0.506787
4080	0.10676	0.579123	0.51318
4081	0.10744	0.582669	0.50699
4082	0.108	0.585562	0.504631
4083	0.108438	0.587793	0.513197
4084	0.109149	0.591484	0.508686
4085	0.109182	0.591484	0.505702
4086	0.109199	0.591484	0.506816
4087	0.109307	0.591883	0.503234
4088	0.109327	0.591883	0.507691
4089	0.109473	0.59253	0.513765
4090	0.109553	0.592818	0.506201
4091	0.109888	0.594483	0.507673
4092	0.110037	0.595147	0.504813
4093	0.110111	0.595402	0.504248
4094	0.110416	0.596905	0.502807
4095	0.110537	0.59736	0.505964
4096	0.110554	0.59736	0.507616
4097	0.110654	0.597755	0.510486
4098	0.111403	0.601595	0.510929
4099	0.111427	0.601595	0.502309
4100	0.111447	0.601595	0.508557
4101	0.111527	0.601883	0.504041
4102	0.111593	0.602089	0.51139
4103	0.112103	0.604696	0.502786
4104	0.112174	0.604897	0.502785
4105	0.112195	0.604897	0.502301
4106	0.112281	0.605211	0.5023
4107	0.112779	0.607689	0.508349
4108	0.112795	0.607689	0.502295
4109	0.112953	0.608319	0.502776
4110	0.112967	0.608319	0.502293
4111	0.113056	0.608651	0.504811
4112	0.113226	0.609265	0.502291
4113	0.113226	0.609265	0.502291
4114	0.113384	0.609896	0.505095
4115	0.113398	0.609896	0.502289
4116	0.113437	0.609958	0.507755
4117	0.113883	0.612208	0.505926
4118	0.115021	0.618175	0.505897
4119	0.115943	0.622981	0.506757
4120	0.115976	0.623003	0.507969
4121	0.116108	0.623564	0.504208
4122	0.116514	0.625592	0.514677
4123	0.116773	0.626795	0.502988
4124	0.116795	0.626795	0.512523
4125	0.116898	0.627197	0.505074
4126	0.117005	0.627499	0.507669
4127	0.117011	0.627499	0.513058
4128	0.117494	0.629934	0.508461
4129	0.117814	0.631502	0.504178
4130	0.118178	0.633295	0.506597
4131	0.119156	0.638385	0.504687
4132	0.119481	0.639969	0.506322
4133	0.120006	0.642628	0.506448
4134	0.120655	0.645944	0.503956
4135	0.120695	0.646005	0.504657
4136	0.120905	0.646972	0.507682
4137	0.121415	0.649541	0.503944
4138	0.121448	0.649562	0.50316
4139	0.121724	0.650879	0.50337
4140	0.122081	0.652582	0.502003
4141	0.122101	0.652582	0.507807
4142	0.122181	0.65285	0.502002
4143	0.122281	0.653228	0.502001
4144	0.122381	0.653606	0.502001
4145	0.122534	0.654264	0.509191
4146	0.12269	0.654939	0.509107
4147	0.123223	0.657623	0.514375
4148	0.123588	0.659416	0.50199
4149	0.124303	0.66307	0.502483
4150	0.124499	0.663954	0.506822
4151	0.12462	0.664441	0.503527
4152	0.125076	0.666712	0.506993
4153	0.125415	0.668359	0.514117
4154	0.12552	0.668754	0.504417
4155	0.125654	0.669306	0.507059
4156	0.125726	0.669531	0.508118
4157	0.127325	0.677883	0.502451
4158	0.127394	0.678084	0.505767
4159	0.12759	0.678965	0.514059
4160	0.127938	0.680653	0.5127
4161	0.12839	0.682636	0.506659
4162	0.128401	0.682636	0.509487
4163	0.128403	0.682636	0.50832
4164	0.129131	0.686344	0.51185
4165	0.129594	0.688638	0.502687
4166	0.129669	0.688873	0.502686
4167	0.130134	0.691173	0.50352
4168	0.130818	0.694643	0.505058
4169	0.131031	0.695453	0.502671
4170	0.131034	0.695453	0.505884
4171	0.131233	0.696343	0.505328
4172	0.131337	0.696727	0.503848
4173	0.131603	0.69797	0.504919
4174	0.131846	0.699096	0.501705
4175	0.131963	0.699225	0.504152
4176	0.131966	0.699225	0.501704
4177	0.131966	0.699225	0.501704
4178	0.132204	0.70032	0.501703
4179	0.132333	0.700835	0.503488
4180	0.132443	0.701081	0.501701
4181	0.132443	0.701081	0.501701
4182	0.132529	0.701373	0.506389
4183	0.132562	0.701377	0.5017
4184	0.132801	0.70237	0.501698
4185	0.132813	0.70237	0.505382
4186	0.13304	0.703404	0.501697
4187	0.13316	0.703701	0.501696
4188	0.13316	0.703701	0.501696
4189	0.134241	0.709243	0.511919
4190	0.134672	0.711349	0.50286
4191	0.135083	0.713354	0.505439
4192	0.135619	0.716009	0.503615
4193	0.135845	0.717032	0.511407
4194	0.136123	0.718275	0.503249
4195	0.136145	0.718275	0.511418
4196	0.13647	0.719818	0.509049
4197	0.136567	0.720159	0.507361
4198	0.137403	0.724396	0.505171
4199	0.137701	0.725793	0.502183
4200	0.138011	0.727253	0.505557
4201	0.13846	0.727792	0.504295
4202	0.139202	0.727792	0.502169
4203	0.139228	0.727792	0.504143
4204	0.139348	0.727792	0.50469
4205	0.139875	0.727792	0.501407
4206	0.139875	0.727792	0.501407
4207	0.14002	0.727792	0.501406
4208	0.14002	0.727792	0.501406
4209	0.14002	0.727792	0.501406
4210	0.14002	0.727792	0.501406
4211	0.140165	0.727792	0.501406
4212	0.140165	0.727792	0.501406
4213	0.140165	0.727792	0.501406
4214	0.140165	0.727792	0.501406
4215	0.140311	0.727792	0.501405
4216	0.140311	0.727792	0.501405
4217	0.140311	0.727792	0.501405
4218	0.140311	0.727792	0.501405
4219	0.140352	0.727792	0.505215
4220	0.140418	0.727792	0.50426
4221	0.140456	0.727792	0.501404
4222	0.140456	0.727792	0.501404
4223	0.140456	0.727792	0.501404
4224	0.140456	0.727792	0.501404
4225	0.140456	0.727792	0.501404
4226	0.140553	0.727792	0.50111
4227	0.140553	0.727792	0.50111
4228	0.140553	0.727792	0.50111
4229	0.140553	0.727792	0.50111
4230	0.140553	0.727792	0.50111
4231	0.140553	0.727792	0.50111
4232	0.140553	0.727792	0.50111
4233	0.140553	0.727792	0.50111
4234	0.140553	0.727792	0.50111
4235	0.140553	0.727792	0.50111
4236	0.140553	0.727792	0.50111
4237	0.140553	0.727792	0.50111
4238	0.140553	0.727792	0.50111
4239	0.140553	0.727792	0.50111
4240	0.140553	0.727792	0.50111
4241	0.140553	0.727792	0.50111
4242	0.140553	0.727792	0.50111
4243	0.140553	0.727792	0.50111
4244	0.140553	0.727792	0.50111
4245	0.140553	0.727792	0.50111
4246	0.140602	0.727792	0.501403
4247	0.140602	0.727792	0.501403
4248	0.140602	0.727792	0.501403
4249	0.140737	0.727792	0.501109
4250	0.140737	0.727792	0.501109
4251	0.140737	0.727792	0.501109
4252	0.140737	0.727792	0.501109
4253	0.140737	0.727792	0.501109
4254	0.140737	0.727792	0.501109
4255	0.140737	0.727792	0.501109
4256	0.140737	0.727792	0.501109
4257	0.140737	0.727792	0.501109
4258	0.140737	0.727792	0.501109
4259	0.140737	0.727792	0.501109
4260	0.140737	0.727792	0.501109
4261	0.140737	0.727792	0.501109
4262	0.140737	0.727792	0.501109
4263	0.140737	0.727792	0.501109
4264	0.140737	0.727792	0.501109
4265	0.140737	0.727792	0.501109
4266	0.140737	0.727792	0.501109
4267	0.140737	0.727792	0.501109
4268	0.140737	0.727792	0.501109
4269	0.140748	0.727792	0.501402
4270	0.140748	0.727792	0.501402
4271	0.14087	0.727792	0.508532
4272	0.140921	0.727792	0.501109
4273	0.140921	0.727792	0.501109
4274	0.140921	0.727792	0.501109
4275	0.140921	0.727792	0.501109
4276	0.140921	0.727792	0.501109
4277	0.140921	0.727792	0.501109
4278	0.140921	0.727792	0.501109
4279	0.140921	0.727792	0.501109
4280	0.140921	0.727792	0.501109
4281	0.140921	0.727792	0.501109
4282	0.140921	0.727792	0.501109
4283	0.140921	0.727792	0.501109
4284	0.140921	0.727792	0.501109
4285	0.14108	0.727792	0.506649
4286	0.141106	0.727792	0.501108
4287	0.141106	0.727792	0.501108
4288	0.141106	0.727792	0.501108
4289	0.141106	0.727792	0.501108
4290	0.141106	0.727792	0.501108
4291	0.141106	0.727792	0.501108
4292	0.141291	0.728406	0.501107
4293	0.141291	0.728406	0.501107
4294	0.141507	0.729269	0.510713
4295	0.141524	0.729269	0.505516
4296	0.141622	0.729606	0.504926
4297	0.142267	0.732758	0.509044
4298	0.142494	0.733755	0.503886
4299	0.143204	0.73724	0.505004
4300	0.143408	0.738119	0.508847
4301	0.14362	0.739037	0.509438
4302	0.144075	0.741206	0.502386
4303	0.144341	0.742404	0.506766
4304	0.14658	0.75374	0.502362
4305	0.146709	0.754231	0.510018
4306	0.146753	0.754283	0.50236
4307	0.146924	0.754988	0.503178
4308	0.147113	0.755783	0.502587
4309	0.147609	0.758153	0.505061
4310	0.148014	0.760056	0.510296
4311	0.148752	0.763668	0.507338
4312	0.148974	0.764631	0.504778
4313	0.149294	0.766085	0.505453
4314	0.149327	0.766085	0.505634
4315	0.149361	0.766085	0.507368
4316	0.149474	0.766486	0.509045
4317	0.149758	0.767766	0.503534
4318	0.149837	0.767992	0.504911
4319	0.149907	0.768127	0.505309
4320	0.149933	0.768127	0.503532
4321	0.150641	0.771578	0.512361
4322	0.150702	0.771713	0.504184
4323	0.150955	0.77283	0.501897
4324	0.151076	0.773269	0.504627
4325	0.151153	0.773485	0.510894
4326	0.151271	0.77391	0.505202
4327	0.151389	0.774334	0.501894
4328	0.151676	0.775453	0.504457
4329	0.151678	0.775453	0.512736
4330	0.151787	0.775829	0.506166
4331	0.151985	0.776664	0.504565
4332	0.152297	0.77808	0.509128
4333	0.152364	0.778239	0.507009
4334	0.152477	0.778637	0.501885
4335	0.152644	0.779313	0.508426
4336	0.152695	0.779391	0.501884
4337	0.152747	0.779477	0.50608
4338	0.152828	0.779709	0.505245
4339	0.153036	0.780594	0.507543
4340	0.15331	0.781809	0.504882
4341	0.153789	0.784071	0.501875
4342	0.154557	0.787807	0.504449
4343	0.154784	0.788782	0.50924
4344	0.154897	0.789177	0.504598
4345	0.155148	0.790269	0.503798
4346	0.155183	0.790269	0.506711
4347	0.157111	0.798165	0.508488
4348	0.157863	0.798165	0.503619
4349	0.158366	0.798165	0.505033
4350	0.158443	0.798165	0.505592
4351	0.158837	0.798165	0.506234
4352	0.159101	0.798165	0.504942
4353	0.15923	0.798165	0.503599
4354	0.160168	0.798165	0.510117
4355	0.160329	0.798165	0.507872
4356	0.160349	0.798165	0.505192
4357	0.160419	0.798165	0.508314
4358	0.160624	0.798165	0.510388
4359	0.161428	0.798165	0.504213
4360	0.16151	0.798165	0.505407
4361	0.16206	0.798165	0.510741
4362	0.162459	0.798165	0.50881
4363	0.162626	0.798165	0.503549
4364	0.16281	0.798165	0.502067
4365	0.162909	0.798165	0.502066
4366	0.162961	0.798165	0.512151
4367	0.163146	0.798165	0.509172
4368	0.163328	0.798165	0.504019
4369	0.163502	0.798165	0.506927
4370	0.163687	0.798165	0.508211
4371	0.164214	0.798165	0.502491
4372	0.164506	0.798165	0.508814
4373	0.164646	0.798165	0.508666
4374	0.164868	0.798165	0.504154
4375	0.164875	0.798165	0.502278
4376	0.16494	0.798165	0.507732
4377	0.165289	0.798165	0.50248
4378	0.165597	0.798165	0.502271
4379	0.165621	0.798165	0.502477
4380	0.165688	0.798165	0.50227
4381	0.165857	0.798165	0.50536
4382	0.165895	0.798165	0.509989
4383	0.166293	0.798165	0.505554
4384	0.166702	0.798165	0.502466
4385	0.166746	0.798165	0.509655
4386	0.166834	0.798165	0.504314
4387	0.166932	0.798165	0.506266
4388	0.167015	0.798165	0.504981
4389	0.167049	0.798165	0.502258
4390	0.167536	0.798165	0.502457
4391	0.167797	0.798165	0.505443
4392	0.16787	0.798165	0.50225
4393	0.167908	0.798165	0.501596
4394	0.168166	0.798165	0.501594
4395	0.168295	0.798165	0.501593
4396	0.168295	0.798165	0.501593
4397	0.16907	0.798165	0.501588
4398	0.16907	0.798165	0.501588
4399	0.16907	0.798165	0.501588
4400	0.169288	0.798165	0.503316
4401	0.169458	0.798165	0.501585
4402	0.169515	0.798165	0.506678
4403	0.170922	0.798165	0.509869
4404	0.171346	0.798165	0.506025
4405	0.171552	0.798165	0.503144
4406	0.171581	0.798165	0.507939
4407	0.173725	0.798165	0.50956
4408	0.174041	0.798165	0.503305
4409	0.174268	0.798165	0.506261
4410	0.174293	0.798165	0.50599
4411	0.17479	0.798165	0.504789
4412	0.174944	0.798165	0.503597
4413	0.175685	0.798165	0.503586
4414	0.176349	0.798165	0.506481
4415	0.1768	0.798165	0.506112
4416	0.177263	0.798165	0.510233
4417	0.177419	0.798165	0.50526
4418	0.177703	0.798165	0.504558
4419	0.177769	0.798165	0.504123
4420	0.178286	0.798165	0.508021
4421	0.178642	0.798165	0.505638
4422	0.179962	0.798165	0.501784
4423	0.180196	0.798165	0.511107
4424	0.18065	0.798165	0.501779
4425	0.18072	0.798165	0.503931
4426	0.180765	0.798165	0.501778
4427	0.180781	0.798165	0.511313
4428	0.180994	0.798165	0.501776
4429	0.180994	0.798165	0.501776
4430	0.181157	0.798165	0.506331
4431	0.181224	0.798165	0.501774
4432	0.181569	0.798165	0.501772
4433	0.1818	0.798165	0.50177
4434	0.181829	0.798165	0.506782
4435	0.181942	0.798165	0.504998
4436	0.18203	0.798165	0.501769
4437	0.182233	0.798165	0.502555
4438	0.182258	0.798165	0.505255
4439	0.183352	0.798165	0.502544
4440	0.18446	0.798165	0.502362
4441	0.18447	0.798165	0.506401
4442	0.184501	0.798165	0.506135
4443	0.184943	0.798165	0.510131
4444	0.185124	0.798165	0.504488
4445	0.185126	0.798165	0.504332
4446	0.18522	0.798165	0.50197
4447	0.185805	0.798165	0.505829
4448	0.185944	0.798165	0.501964
4449	0.186121	0.798165	0.508563
4450	0.186316	0.798165	0.501297
4451	0.186316	0.798165	0.501297
4452	0.186316	0.798165	0.501297
4453	0.186454	0.798165	0.50216
4454	0.186473	0.798165	0.501296
4455	0.186629	0.798165	0.501296
4456	0.186629	0.798165	0.501296
4457	0.186629	0.798165	0.501296
4458	0.186629	0.798165	0.501296
4459	0.186674	0.798165	0.505491
4460	0.186786	0.798165	0.501295
4461	0.187096	0.798165	0.502864
4462	0.1871	0.798165	0.501293
4463	0.1871	0.798165	0.501293
4464	0.187257	0.798165	0.501292
4465	0.187257	0.798165	0.501292
4466	0.187414	0.798165	0.501291
4467	0.187414	0.798165	0.501291
4468	0.187414	0.798165	0.501291
4469	0.187414	0.798165	0.501291
4470	0.187452	0.798165	0.50624
4471	0.187572	0.798165	0.50129
4472	0.187576	0.798165	0.504984
4473	0.187886	0.798165	0.501289
4474	0.187886	0.798165	0.501289
4475	0.188487	0.798165	0.505968
4476	0.188578	0.798165	0.500407
4477	0.188578	0.798165	0.500407
4478	0.188578	0.798165	0.500407
4479	0.188578	0.798165	0.500407
4480	0.188578	0.798165	0.500407
4481	0.188578	0.798165	0.500407
4482	0.188578	0.798165	0.500407
4483	0.188578	0.798165	0.500407
4484	0.188578	0.798165	0.500407
4485	0.188578	0.798165	0.500407
4486	0.188578	0.798165	0.500407
4487	0.188578	0.798165	0.500407
4488	0.188578	0.798165	0.500407
4489	0.188578	0.798165	0.500407
4490	0.188578	0.798165	0.500407
4491	0.188578	0.798165	0.500407
4492	0.188578	0.798165	0.500407
4493	0.188578	0.798165	0.500407
4494	0.188578	0.798165	0.500407
4495	0.188578	0.798165	0.500407
4496	0.188578	0.798165	0.500407
4497	0.188578	0.798165	0.500407
4498	0.188578	0.798165	0.500407
4499	0.188578	0.798165	0.500407
4500	0.188578	0.798165	0.500407
4501	0.188578	0.798165	0.500407
4502	0.188578	0.798165	0.500407
4503	0.188578	0.798165	0.500407
4504	0.188578	0.798165	0.500407
4505	0.188578	0.798165	0.500407
4506	0.188578	0.798165	0.500407
4507	0.188578	0.798165	0.500407
4508	0.188578	0.798165	0.500407
4509	0.188578	0.798165	0.500407
4510	0.188578	0.798165	0.500407
4511	0.188578	0.798165	0.500407
4512	0.188578	0.798165	0.500407
4513	0.188578	0.798165	0.500407
4514	0.188578	0.798165	0.500407
4515	0.188578	0.798165	0.500407
4516	0.188578	0.798165	0.500407
4517	0.188578	0.798165	0.500407
4518	0.188578	0.798165	0.500407
4519	0.188578	0.798165	0.500407
4520	0.188578	0.798165	0.500407
4521	0.188578	0.798165	0.500407
4522	0.188578	0.798165	0.500407
4523	0.188578	0.798165	0.500407
4524	0.188578	0.798165	0.500407
4525	0.188578	0.798165	0.500407
4526	0.188578	0.798165	0.500407
4527	0.188578	0.798165	0.500407
4528	0.188578	0.798165	0.500407
4529	0.188578	0.798165	0.500407
4530	0.188578	0.798165	0.500407
4531	0.188578	0.798165	0.500407
4532	0.188578	0.798165	0.500407
4533	0.188578	0.798165	0.500407
4534	0.188578	0.798165	0.500407
4535	0.188578	0.798165	0.500407
4536	0.188578	0.798165	0.500407
4537	0.188578	0.798165	0.500407
4538	0.188578	0.798165	0.500407
4539	0.188578	0.798165	0.500407
4540	0.188578	0.798165	0.500407
4541	0.188578	0.798165	0.500407
4542	0.188578	0.798165	0.500407
4543	0.188578	0.798165	0.500407
4544	0.188578	0.798165	0.500407
4545	0.188578	0.798165	0.500407
4546	0.188578	0.798165	0.500407
4547	0.188578	0.798165	0.500407
4548	0.188578	0.798165	0.500407
4549	0.188578	0.798165	0.500407
4550	0.188578	0.798165	0.500407
4551	0.188578	0.798165	0.500407
4552	0.188578	0.798165	0.500407
4553	0.188578	0.798165	0.500407
4554	0.188578	0.798165	0.500407
4555	0.188578	0.798165	0.500407
4556	0.188578	0.798165	0.500407
4557	0.188578	0.798165	0.500407
4558	0.188578	0.798165	0.500407
4559	0.188578	0.798165	0.500407
4560	0.188578	0.798165	0.500407
4561	0.188578	0.798165	0.500407
4562	0.188578	0.798165	0.500407
4563	0.188578	0.798165	0.500407
4564	0.188578	0.798165	0.500407
4565	0.188578	0.798165	0.500407
4566	0.188578	0.798165	0.500407
4567	0.188578	0.798165	0.500407
4568	0.188578	0.798165	0.500407
4569	0.188578	0.798165	0.500407
4570	0.188578	0.798165	0.500407
4571	0.188578	0.798165	0.500407
4572	0.188578	0.798165	0.500407
4573	0.188578	0.798165	0.500407
4574	0.188578	0.798165	0.500407
4575	0.188578	0.798165	0.500407
4576	0.188578	0.798165	0.500407
4577	0.188578	0.798165	0.500407
4578	0.188578	0.798165	0.500407
4579	0.188578	0.798165	0.500407
4580	0.188578	0.798165	0.500407
4581	0.188578	0.798165	0.500407
4582	0.188578	0.798165	0.500407
4583	0.188578	0.798165	0.500407
4584	0.188578	0.798165	0.500407
4585	0.188578	0.798165	0.500407
4586	0.188578	0.798165	0.500407
4587	0.188578	0.798165	0.500407
4588	0.188578	0.798165	0.500407
4589	0.188578	0.798165	0.500407
4590	0.188578	0.798165	0.500407
4591	0.188578	0.798165	0.500407
4592	0.188578	0.798165	0.500407
4593	0.188578	0.798165	0.500407
4594	0.188578	0.798165	0.500407
4595	0.188578	0.798165	0.500407
4596	0.188578	0.798165	0.500407
4597	0.188578	0.798165	0.500407
4598	0.188578	0.798165	0.500407
4599	0.188578	0.798165	0.500407
4600	0.188578	0.798165	0.500407
4601	0.188578	0.798165	0.500407
4602	0.188578	0.798165	0.500407
4603	0.188578	0.798165	0.500407
4604	0.188578	0.798165	0.500407
4605	0.188578	0.798165	0.500407
4606	0.188578	0.798165	0.500407
4607	0.188578	0.798165	0.500407
4608	0.188578	0.798165	0.500407
4609	0.188578	0.798165	0.500407
4610	0.188578	0.798165	0.500407
4611	0.188578	0.798165	0.500407
4612	0.188578	0.798165	0.500407
4613	0.188578	0.798165	0.500407
4614	0.188578	0.798165	0.500407
4615	0.188578	0.798165	0.500407
4616	0.188578	0.798165	0.500407
4617	0.188578	0.798165	0.500407
4618	0.188578	0.798165	0.500407
4619	0.188578	0.798165	0.500407
4620	0.188578	0.798165	0.500407
4621	0.188578	0.798165	0.500407
4622	0.188578	0.798165	0.500407
4623	0.188578	0.798165	0.500407
4624	0.188578	0.798165	0.500407
4625	0.188578	0.798165	0.500407
4626	0.188578	0.798165	0.500407
4627	0.188578	0.798165	0.500407
4628	0.188578	0.798165	0.500407
4629	0.188578	0.798165	0.500407
4630	0.188578	0.798165	0.500407
4631	0.188578	0.798165	0.500407
4632	0.188578	0.798165	0.500407
4633	0.188578	0.798165	0.500407
4634	0.188578	0.798165	0.500407
4635	0.188578	0.798165	0.500407
4636	0.188578	0.798165	0.500407
4637	0.188578	0.798165	0.500407
4638	0.188578	0.798165	0.500407
4639	0.188578	0.798165	0.500407
4640	0.188578	0.798165	0.500407
4641	0.188578	0.798165	0.500407
4642	0.188578	0.798165	0.500407
4643	0.188578	0.798165	0.500407
4644	0.188578	0.798165	0.500407
4645	0.188578	0.798165	0.500407
4646	0.188578	0.798165	0.500407
4647	0.188578	0.798165	0.500407
4648	0.188578	0.798165	0.500407
4649	0.188578	0.798165	0.500407
4650	0.188578	0.798165	0.500407
4651	0.188578	0.798165	0.500407
4652	0.188578	0.798165	0.500407
4653	0.188578	0.798165	0.500407
4654	0.188578	0.798165	0.500407
4655	0.188578	0.798165	0.500407
4656	0.188578	0.798165	0.500407
4657	0.188578	0.798165	0.500407
4658	0.188578	0.798165	0.500407
4659	0.188578	0.798165	0.500407
4660	0.188578	0.798165	0.500407
4661	0.188578	0.798165	0.500407
4662	0.188578	0.798165	0.500407
4663	0.188578	0.798165	0.500407
4664	0.188578	0.798165	0.500407
4665	0.188578	0.798165	0.500407
4666	0.188578	0.798165	0.500407
4667	0.188578	0.798165	0.500407
4668	0.188578	0.798165	0.500407
4669	0.188578	0.798165	0.500407
4670	0.188578	0.798165	0.500407
4671	0.188578	0.798165	0.500407
4672	0.188578	0.798165	0.500407
4673	0.188578	0.798165	0.500407
4674	0.188578	0.798165	0.500407
4675	0.188578	0.798165	0.500407
4676	0.188578	0.798165	0.500407
4677	0.188578	0.798165	0.500407
4678	0.188578	0.798165	0.500407
4679	0.188578	0.798165	0.500407
4680	0.188578	0.798165	0.500407
4681	0.188578	0.798165	0.500407
4682	0.188578	0.798165	0.500407
4683	0.188578	0.798165	0.500407
4684	0.188578	0.798165	0.500407
4685	0.188578	0.798165	0.500407
4686	0.188578	0.798165	0.500407
4687	0.188578	0.798165	0.500407
4688	0.188578	0.798165	0.500407
4689	0.188578	0.798165	0.500407
4690	0.188578	0.798165	0.500407
4691	0.188578	0.798165	0.500407
4692	0.188578	0.798165	0.500407
4693	0.188578	0.798165	0.500407
4694	0.188578	0.798165	0.500407
4695	0.188578	0.798165	0.500407
4696	0.188578	0.798165	0.500407
4697	0.188578	0.798165	0.500407
4698	0.188578	0.798165	0.500407
4699	0.188578	0.798165	0.500407
4700	0.188578	0.798165	0.500407
4701	0.188578	0.798165	0.500407
4702	0.188578	0.798165	0.500407
4703	0.188578	0.798165	0.500407
4704	0.188578	0.798165	0.500407
4705	0.188578	0.798165	0.500407
4706	0.188578	0.798165	0.500407
4707	0.188578	0.798165	0.500407
4708	0.188578	0.798165	0.500407
4709	0.188578	0.798165	0.500407
4710	0.188578	0.798165	0.500407
4711	0.188578	0.798165	0.500407
4712	0.188578	0.798165	0.500407
4713	0.188578	0.798165	0.500407
4714	0.188578	0.798165	0.500407
4715	0.188578	0.798165	0.500407
4716	0.188578	0.798165	0.500407
4717	0.188578	0.798165	0.500407
4718	0.188578	0.798165	0.500407
4719	0.188578	0.798165	0.500407
4720	0.188578	0.798165	0.500407
4721	0.188578	0.798165	0.500407
4722	0.188578	0.798165	0.500407
4723	0.188578	0.798165	0.500407
4724	0.188578	0.798165	0.500407
4725	0.188578	0.798165	0.500407
4726	0.188578	0.798165	0.500407
4727	0.188578	0.798165	0.500407
4728	0.188578	0.798165	0.500407
4729	0.188578	0.798165	0.500407
4730	0.188578	0.798165	0.500407
4731	0.188578	0.798165	0.500407
4732	0.188578	0.798165	0.500407
4733	0.188578	0.798165	0.500407
4734	0.188578	0.798165	0.500407
4735	0.188578	0.798165	0.500407
4736	0.188578	0.798165	0.500407
4737	0.188578	0.798165	0.500407
4738	0.188578	0.798165	0.500407
4739	0.188578	0.798165	0.500407
4740	0.188578	0.798165	0.500407
4741	0.188578	0.798165	0.500407
4742	0.188578	0.798165	0.500407
4743	0.188578	0.798165	0.500407
4744	0.188578	0.798165	0.500407
4745	0.188578	0.798165	0.500407
4746	0.188578	0.798165	0.500407
4747	0.188578	0.798165	0.500407
4748	0.188578	0.798165	0.500407
4749	0.188578	0.798165	0.500407
4750	0.188578	0.798165	0.500407
4751	0.188578	0.798165	0.500407
4752	0.188578	0.798165	0.500407
4753	0.188578	0.798165	0.500407
4754	0.188578	0.798165	0.500407
4755	0.188578	0.798165	0.500407
4756	0.188578	0.798165	0.500407
4757	0.188578	0.798165	0.500407
4758	0.188578	0.798165	0.500407
4759	0.188578	0.798165	0.500407
4760	0.188578	0.798165	0.500407
4761	0.188578	0.798165	0.500407
4762	0.188578	0.798165	0.500407
4763	0.188578	0.798165	0.500407
4764	0.188578	0.798165	0.500407
4765	0.188578	0.798165	0.500407
4766	0.188578	0.798165	0.500407
4767	0.188578	0.798165	0.500407
4768	0.188578	0.798165	0.500407
4769	0.188578	0.798165	0.500407
4770	0.188578	0.798165	0.500407
4771	0.188578	0.798165	0.500407
4772	0.188578	0.798165	0.500407
4773	0.188578	0.798165	0.500407
4774	0.188578	0.798165	0.500407
4775	0.188578	0.798165	0.500407
4776	0.188578	0.798165	0.500407
4777	0.188578	0.798165	0.500407
4778	0.188578	0.798165	0.500407
4779	0.188578	0.798165	0.500407
4780	0.188578	0.798165	0.500407
4781	0.188578	0.798165	0.500407
4782	0.188578	0.798165	0.500407
4783	0.188578	0.798165	0.500407
4784	0.188578	0.798165	0.500407
4785	0.188578	0.798165	0.500407
4786	0.188578	0.798165	0.500407
4787	0.188578	0.798165	0.500407
4788	0.188578	0.798165	0.500407
4789	0.188578	0.798165	0.500407
4790	0.188578	0.798165	0.500407
4791	0.188578	0.798165	0.500407
4792	0.188578	0.798165	0.500407
4793	0.188578	0.798165	0.500407
4794	0.188578	0.798165	0.500407
4795	0.188578	0.798165	0.500407
4796	0.188578	0.798165	0.500407
4797	0.188578	0.798165	0.500407
4798	0.188578	0.798165	0.500407
4799	0.188578	0.798165	0.500407
4800	0.188578	0.798165	0.500407
4801	0.188578	0.798165	0.500407
4802	0.188578	0.798165	0.500407
4803	0.188578	0.798165	0.500407
4804	0.188578	0.798165	0.500407
4805	0.188578	0.798165	0.500407
4806	0.188578	0.798165	0.500407
4807	0.188578	0.798165	0.500407
4808	0.188578	0.798165	0.500407
4809	0.188578	0.798165	0.500407
4810	0.188578	0.798165	0.500407
4811	0.188578	0.798165	0.500407
4812	0.188578	0.798165	0.500407
4813	0.188578	0.798165	0.500407
4814	0.188578	0.798165	0.500407
4815	0.188578	0.798165	0.500407
4816	0.188578	0.798165	0.500407
4817	0.188578	0.798165	0.500407
4818	0.188578	0.798165	0.500407
4819	0.188578	0.798165	0.500407
4820	0.188578	0.798165	0.500407
4821	0.188578	0.798165	0.500407
4822	0.188578	0.798165	0.500407
4823	0.188578	0.798165	0.500407
4824	0.188578	0.798165	0.500407
4825	0.188578	0.798165	0.500407
4826	0.188578	0.798165	0.500407
4827	0.188578	0.798165	0.500407
4828	0.188578	0.798165	0.500407
4829	0.188578	0.798165	0.500407
4830	0.188578	0.798165	0.500407
4831	0.188578	0.798165	0.500407
4832	0.188578	0.798165	0.500407
4833	0.188578	0.798165	0.500407
4834	0.188578	0.798165	0.500407
4835	0.188578	0.798165	0.500407
4836	0.188578	0.798165	0.500407
4837	0.188578	0.798165	0.500407
4838	0.188578	0.798165	0.500407
4839	0.188578	0.798165	0.500407
4840	0.188578	0.798165	0.500407
4841	0.188578	0.798165	0.500407
4842	0.188578	0.798165	0.500407
4843	0.188578	0.798165	0.500407
4844	0.188578	0.798165	0.500407
4845	0.188578	0.798165	0.500407
4846	0.188578	0.798165	0.500407
4847	0.188578	0.798165	0.500407
4848	0.188578	0.798165	0.500407
4849	0.188578	0.798165	0.500407
4850	0.188578	0.798165	0.500407
4851	0.188578	0.798165	0.500407
4852	0.188578	0.798165	0.500407
4853	0.188578	0.798165	0.500407
4854	0.188578	0.798165	0.500407
4855	0.188578	0.798165	0.500407
4856	0.188578	0.798165	0.500407
4857	0.188578	0.798165	0.500407
4858	0.188578	0.798165	0.500407
4859	0.188578	0.798165	0.500407
4860	0.188578	0.798165	0.500407
4861	0.188578	0.798165	0.500407
4862	0.188578	0.798165	0.500407
4863	0.188578	0.798165	0.500407
4864	0.188578	0.798165	0.500407
4865	0.188578	0.798165	0.500407
4866	0.188578	0.798165	0.500407
4867	0.188578	0.798165	0.500407
4868	0.188578	0.798165	0.500407
4869	0.188578	0.798165	0.500407
4870	0.188578	0.798165	0.500407
4871	0.188578	0.798165	0.500407
4872	0.188578	0.798165	0.500407
4873	0.188578	0.798165	0.500407
4874	0.188578	0.798165	0.500407
4875	0.188578	0.798165	0.500407
4876	0.188578	0.798165	0.500407
4877	0.188578	0.798165	0.500407
4878	0.188578	0.798165	0.500407
4879	0.188578	0.798165	0.500407
4880	0.188578	0.798165	0.500407
4881	0.188578	0.798165	0.500407
4882	0.188578	0.798165	0.500407
4883	0.188578	0.798165	0.500407
4884	0.188578	0.798165	0.500407
4885	0.188578	0.798165	0.500407
4886	0.188578	0.798165	0.500407
4887	0.188578	0.798165	0.500407
4888	0.188578	0.798165	0.500407
4889	0.188578	0.798165	0.500407
4890	0.188578	0.798165	0.500407
4891	0.188578	0.798165	0.500407
4892	0.188578	0.798165	0.500407
4893	0.188578	0.798165	0.500407
4894	0.188578	0.798165	0.500407
4895	0.188578	0.798165	0.500407
4896	0.188578	0.798165	0.500407
4897	0.188578	0.798165	0.500407
4898	0.188578	0.798165	0.500407
4899	0.188578	0.798165	0.500407
4900	0.188578	0.798165	0.500407
4901	0.188578	0.798165	0.500407
4902	0.188578	0.798165	0.500407
4903	0.188578	0.798165	0.500407
4904	0.188578	0.798165	0.500407
4905	0.188578	0.798165	0.500407
4906	0.188578	0.798165	0.500407
4907	0.188578	0.798165	0.500407
4908	0.188578	0.798165	0.500407
4909	0.188578	0.798165	0.500407
4910	0.188578	0.798165	0.500407
4911	0.188578	0.798165	0.500407
4912	0.188578	0.798165	0.500407
4913	0.188578	0.798165	0.500407
4914	0.188578	0.798165	0.500407
4915	0.188578	0.798165	0.500407
4916	0.188578	0.798165	0.500407
4917	0.188578	0.798165	0.500407
4918	0.188578	0.798165	0.500407
4919	0.188578	0.798165	0.500407
4920	0.188578	0.798165	0.500407
4921	0.188578	0.798165	0.500407
4922	0.188578	0.798165	0.500407
4923	0.188578	0.798165	0.500407
4924	0.188578	0.798165	0.500407
4925	0.188578	0.798165	0.500407
4926	0.188578	0.798165	0.500407
4927	0.188578	0.798165	0.500407
4928	0.188578	0.798165	0.500407
4929	0.188578	0.798165	0.500407
4930	0.188578	0.798165	0.500407
4931	0.188578	0.798165	0.500407
4932	0.188578	0.798165	0.500407
4933	0.188578	0.798165	0.500407
4934	0.188578	0.798165	0.500407
4935	0.188578	0.798165	0.500407
4936	0.188578	0.798165	0.500407
4937	0.188578	0.798165	0.500407
4938	0.188578	0.798165	0.500407
4939	0.188578	0.798165	0.500407
4940	0.188578	0.798165	0.500407
4941	0.188578	0.798165	0.500407
4942	0.188578	0.798165	0.500407
4943	0.188578	0.798165	0.500407
4944	0.188578	0.798165	0.500407
4945	0.188578	0.798165	0.500407
4946	0.188578	0.798165	0.500407
4947	0.188578	0.798165	0.500407
4948	0.188578	0.798165	0.500407
4949	0.188578	0.798165	0.500407
4950	0.188578	0.798165	0.500407
4951	0.188578	0.798165	0.500407
4952	0.188578	0.798165	0.500407
4953	0.188578	0.798165	0.500407
4954	0.188578	0.798165	0.500407
4955	0.188578	0.798165	0.500407
4956	0.188578	0.798165	0.500407
4957	0.188578	0.798165	0.500407
4958	0.188578	0.798165	0.500407
4959	0.188578	0.798165	0.500407
4960	0.188578	0.798165	0.500407
4961	0.188578	0.798165	0.500407
4962	0.188578	0.798165	0.500407
4963	0.188578	0.798165	0.500407
4964	0.188578	0.798165	0.500407
4965	0.188578	0.798165	0.500407
4966	0.188578	0.798165	0.500407
4967	0.188578	0.798165	0.500407
4968	0.188578	0.798165	0.500407
4969	0.188578	0.798165	0.500407
4970	0.188578	0.798165	0.500407
4971	0.188578	0.798165	0.500407
4972	0.188578	0.798165	0.500407
4973	0.188578	0.798165	0.500407
4974	0.188578	0.798165	0.500407
4975	0.188578	0.798165	0.500407
4976	0.188578	0.798165	0.500407
4977	0.188578	0.798165	0.500407
4978	0.188578	0.798165	0.500407
4979	0.188578	0.798165	0.500407
4980	0.188578	0.798165	0.500407
4981	0.188578	0.798165	0.500407
4982	0.188578	0.798165	0.500407
4983	0.188578	0.798165	0.500407
4984	0.188578	0.798165	0.500407
4985	0.188578	0.798165	0.500407
4986	0.188578	0.798165	0.500407
4987	0.188578	0.798165	0.500407
4988	0.188578	0.798165	0.500407
4989	0.188578	0.798165	0.500407
4990	0.188578	0.798165	0.500407
4991	0.188578	0.798165	0.500407
4992	0.188578	0.798165	0.500407
4993	0.188578	0.798165	0.500407
4994	0.188578	0.798165	0.500407
4995	0.188578	0.798165	0.500407
4996	0.188578	0.798165	0.500407
4997	0.188578	0.798165	0.500407
4998	0.188578	0.798165	0.500407
4999	0.188578	0.798165	0.500407
5000	0.188578	0.798165	0.500407
5001	0.188578	0.798165	0.500407
5002	0.188578	0.798165	0.500407
5003	0.188578	0.798165	0.500407
5004	0.188578	0.798165	0.500407
5005	0.188578	0.798165	0.500407
5006	0.188578	0.798165	0.500407
5007	0.188578	0.798165	0.500407
5008	0.188578	0.798165	0.500407
5009	0.188578	0.798165	0.500407
5010	0.188578	0.798165	0.500407
5011	0.188578	0.798165	0.500407
5012	0.188578	0.798165	0.500407
5013	0.188578	0.798165	0.500407
5014	0.188578	0.798165	0.500407
5015	0.188578	0.798165	0.500407
5016	0.188578	0.798165	0.500407
5017	0.188578	0.798165	0.500407
5018	0.188578	0.798165	0.500407
5019	0.188578	0.798165	0.500407
5020	0.188578	0.798165	0.500407
5021	0.188578	0.798165	0.500407
5022	0.188578	0.798165	0.500407
5023	0.188578	0.798165	0.500407
5024	0.188578	0.798165	0.500407
5025	0.188578	0.798165	0.500407
5026	0.188578	0.798165	0.500407
5027	0.188578	0.798165	0.500407
5028	0.188578	0.798165	0.500407
5029	0.188578	0.798165	0.500407
5030	0.188578	0.798165	0.500407
5031	0.188578	0.798165	0.500407
5032	0.188578	0.798165	0.500407
5033	0.188578	0.798165	0.500407
5034	0.188578	0.798165	0.500407
5035	0.188578	0.798165	0.500407
5036	0.188578	0.798165	0.500407
5037	0.188578	0.798165	0.500407
5038	0.188578	0.798165	0.500407
5039	0.188578	0.798165	0.500407
5040	0.188578	0.798165	0.500407
5041	0.188578	0.798165	0.500407
5042	0.188578	0.798165	0.500407
5043	0.188578	0.798165	0.500407
5044	0.188578	0.798165	0.500407
5045	0.188578	0.798165	0.500407
5046	0.188578	0.798165	0.500407
5047	0.188578	0.798165	0.500407
5048	0.188578	0.798165	0.500407
5049	0.188578	0.798165	0.500407
5050	0.188578	0.798165	0.500407
5051	0.188578	0.798165	0.500407
5052	0.188578	0.798165	0.500407
5053	0.188578	0.798165	0.500407
5054	0.188578	0.798165	0.500407
5055	0.188578	0.798165	0.500407
5056	0.188578	0.798165	0.500407
5057	0.188578	0.798165	0.500407
5058	0.188578	0.798165	0.500407
5059	0.188578	0.798165	0.500407
5060	0.188578	0.798165	0.500407
5061	0.188578	0.798165	0.500407
5062	0.188578	0.798165	0.500407
5063	0.188578	0.798165	0.500407
5064	0.188578	0.798165	0.500407
5065	0.188578	0.798165	0.500407
5066	0.188578	0.798165	0.500407
5067	0.188578	0.798165	0.500407
5068	0.188578	0.798165	0.500407
5069	0.188578	0.798165	0.500407
5070	0.188578	0.798165	0.500407
5071	0.188578	0.798165	0.500407
5072	0.188578	0.798165	0.500407
5073	0.188578	0.798165	0.500407
5074	0.188578	0.798165	0.500407
5075	0.188578	0.798165	0.500407
5076	0.188578	0.798165	0.500407
5077	0.188578	0.798165	0.500407
5078	0.188578	0.798165	0.500407
5079	0.188578	0.798165	0.500407
5080	0.188578	0.798165	0.500407
5081	0.188578	0.798165	0.500407
5082	0.188578	0.798165	0.500407
5083	0.188578	0.798165	0.500407
5084	0.188578	0.798165	0.500407
5085	0.188578	0.798165	0.500407
5086	0.188578	0.798165	0.500407
5087	0.188578	0.798165	0.500407
5088	0.188578	0.798165	0.500407
5089	0.188578	0.798165	0.500407
5090	0.188578	0.798165	0.500407
5091	0.188578	0.798165	0.500407
5092	0.188578	0.798165	0.500407
5093	0.188578	0.798165	0.500407
5094	0.188578	0.798165	0.500407
5095	0.188578	0.798165	0.500407
5096	0.188578	0.798165	0.500407
5097	0.188578	0.798165	0.500407
5098	0.188578	0.798165	0.500407
5099	0.188578	0.798165	0.500407
5100	0.188578	0.798165	0.500407
5101	0.188578	0.798165	0.500407
5102	0.188578	0.798165	0.500407
5103	0.188578	0.798165	0.500407
5104	0.188578	0.798165	0.500407
5105	0.188578	0.798165	0.500407
5106	0.188578	0.798165	0.500407
5107	0.188578	0.798165	0.500407
5108	0.188578	0.798165	0.500407
5109	0.188578	0.798165	0.500407
5110	0.188578	0.798165	0.500407
5111	0.188578	0.798165	0.500407
5112	0.188578	0.798165	0.500407
5113	0.188578	0.798165	0.500407
5114	0.188578	0.798165	0.500407
5115	0.188578	0.798165	0.500407
5116	0.188578	0.798165	0.500407
5117	0.188578	0.798165	0.500407
5118	0.188578	0.798165	0.500407
5119	0.188578	0.798165	0.500407
5120	0.188578	0.798165	0.500407
5121	0.188578	0.798165	0.500407
5122	0.188578	0.798165	0.500407
5123	0.188578	0.798165	0.500407
5124	0.188578	0.798165	0.500407
5125	0.188578	0.798165	0.500407
5126	0.188578	0.798165	0.500407
5127	0.188578	0.798165	0.500407
5128	0.188578	0.798165	0.500407
5129	0.188578	0.798165	0.500407
5130	0.188578	0.798165	0.500407
5131	0.188578	0.798165	0.500407
5132	0.188578	0.798165	0.500407
5133	0.188578	0.798165	0.500407
5134	0.188578	0.798165	0.500407
5135	0.188578	0.798165	0.500407
5136	0.188578	0.798165	0.500407
5137	0.188578	0.798165	0.500407
5138	0.188578	0.798165	0.500407
5139	0.188578	0.798165	0.500407
5140	0.188578	0.798165	0.500407
5141	0.188578	0.798165	0.500407
5142	0.188578	0.798165	0.500407
5143	0.188578	0.798165	0.500407
5144	0.188578	0.798165	0.500407
5145	0.188578	0.798165	0.500407
5146	0.188578	0.798165	0.500407
5147	0.188578	0.798165	0.500407
5148	0.188578	0.798165	0.500407
5149	0.188578	0.798165	0.500407
5150	0.188578	0.798165	0.500407
5151	0.188578	0.798165	0.500407
5152	0.188578	0.798165	0.500407
5153	0.188578	0.798165	0.500407
5154	0.188578	0.798165	0.500407
5155	0.188578	0.798165	0.500407
5156	0.188578	0.798165	0.500407
5157	0.188578	0.798165	0.500407
5158	0.188578	0.798165	0.500407
5159	0.188578	0.798165	0.500407
5160	0.188578	0.798165	0.500407
5161	0.188578	0.798165	0.500407
5162	0.188578	0.798165	0.500407
5163	0.188578	0.798165	0.500407
5164	0.188578	0.798165	0.500407
5165	0.188578	0.798165	0.500407
5166	0.188578	0.798165	0.500407
5167	0.188578	0.798165	0.500407
5168	0.188578	0.798165	0.500407
5169	0.188578	0.798165	0.500407
5170	0.188578	0.798165	0.500407
5171	0.188578	0.798165	0.500407
5172	0.188578	0.798165	0.500407
5173	0.188578	0.798165	0.500407
5174	0.188578	0.798165	0.500407
5175	0.188578	0.798165	0.500407
5176	0.188578	0.798165	0.500407
5177	0.188578	0.798165	0.500407
5178	0.188578	0.798165	0.500407
5179	0.188578	0.798165	0.500407
5180	0.188578	0.798165	0.500407
5181	0.188578	0.798165	0.500407
5182	0.188578	0.798165	0.500407
5183	0.188578	0.798165	0.500407
5184	0.188578	0.798165	0.500407
5185	0.188578	0.798165	0.500407
5186	0.188578	0.798165	0.500407
5187	0.188578	0.798165	0.500407
5188	0.188578	0.798165	0.500407
5189	0.188578	0.798165	0.500407
5190	0.188578	0.798165	0.500407
5191	0.188578	0.798165	0.500407
5192	0.188578	0.798165	0.500407
5193	0.188578	0.798165	0.500407
5194	0.188578	0.798165	0.500407
5195	0.188578	0.798165	0.500407
5196	0.188578	0.798165	0.500407
5197	0.188578	0.798165	0.500407
5198	0.188578	0.798165	0.500407
5199	0.188578	0.798165	0.500407
5200	0.188578	0.798165	0.500407
5201	0.188578	0.798165	0.500407
5202	0.188578	0.798165	0.500407
5203	0.188578	0.798165	0.500407
5204	0.188578	0.798165	0.500407
5205	0.188578	0.798165	0.500407
5206	0.188578	0.798165	0.500407
5207	0.188578	0.798165	0.500407
5208	0.188578	0.798165	0.500407
5209	0.188578	0.798165	0.500407
5210	0.188578	0.798165	0.500407
5211	0.188578	0.798165	0.500407
5212	0.188578	0.798165	0.500407
5213	0.188578	0.798165	0.500407
5214	0.188578	0.798165	0.500407
5215	0.188578	0.798165	0.500407
5216	0.188578	0.798165	0.500407
5217	0.188578	0.798165	0.500407
5218	0.188578	0.798165	0.500407
5219	0.188578	0.798165	0.500407
5220	0.188578	0.798165	0.500407
5221	0.188578	0.798165	0.500407
5222	0.188578	0.798165	0.500407
5223	0.188578	0.798165	0.500407
5224	0.188578	0.798165	0.500407
5225	0.188578	0.798165	0.500407
5226	0.188578	0.798165	0.500407
5227	0.188578	0.798165	0.500407
5228	0.188578	0.798165	0.500407
5229	0.188578	0.798165	0.500407
5230	0.188812	0.799002	0.503158
5231	0.190362	0.805407	0.505921
5232	0.191512	0.81012	0.502671
5233	0.191899	0.811602	0.505861
5234	0.192352	0.813363	0.502987
5235	0.192692	0.814506	0.509859
5236	0.192696	0.814506	0.505253
5237	0.193082	0.815927	0.506012
5238	0.193106	0.815927	0.502653
5239	0.193293	0.816561	0.505716
5240	0.193631	0.817833	0.510396
5241	0.193699	0.817965	0.506561
5242	0.194173	0.81981	0.502641
5243	0.194528	0.821152	0.506467
5244	0.194878	0.822471	0.508734
5245	0.195118	0.823176	0.506052
5246	0.195119	0.823176	0.5091
5247	0.195187	0.823227	0.510404
5248	0.195206	0.823227	0.502951
5249	0.195725	0.825259	0.504732
5250	0.195777	0.825322	0.504143
5251	0.196245	0.827031	0.503108
5252	0.196257	0.827031	0.502471
5253	0.196359	0.8273	0.509206
5254	0.196457	0.827557	0.507769
5255	0.196495	0.827559	0.507036
5256	0.197644	0.832242	0.502456
5257	0.197892	0.833128	0.509345
5258	0.198077	0.833747	0.506603
5259	0.198299	0.834523	0.50245
5260	0.198646	0.835825	0.502291
5261	0.198785	0.83625	0.504006
5262	0.199046	0.83719	0.508891
5263	0.199157	0.837496	0.505099
5264	0.199343	0.83812	0.508519
5265	0.200643	0.843425	0.502758
5266	0.200868	0.844211	0.504262
5267	0.200943	0.844364	0.505631
5268	0.201069	0.844736	0.503045
5269	0.202047	0.848683	0.501485
5270	0.202182	0.848926	0.501484
5271	0.202182	0.848926	0.501484
5272	0.202451	0.849896	0.501483
5273	0.202721	0.850848	0.501481
5274	0.202755	0.850848	0.50519
5275	0.202856	0.851109	0.50148
5276	0.20299	0.851513	0.501479
5277	0.20332	0.852565	0.502246
5278	0.203365	0.852565	0.508002
5279	0.203395	0.852565	0.501477
5280	0.203395	0.852565	0.501477
5281	0.203936	0.85467	0.501473
5282	0.204071	0.855075	0.501472
5283	0.204568	0.856993	0.504134
5284	0.204886	0.858162	0.503151
5285	0.205033	0.858616	0.502066
5286	0.205471	0.860289	0.505354
5287	0.205923	0.861988	0.504704
5288	0.205955	0.861988	0.501881
5289	0.206124	0.862304	0.500999
5290	0.206323	0.862304	0.500998
5291	0.206323	0.862304	0.500998
5292	0.206323	0.862304	0.500998
5293	0.206323	0.862304	0.500998
5294	0.206323	0.862304	0.500998
5295	0.206522	0.862304	0.500997
5296	0.206522	0.862304	0.500997
5297	0.206522	0.862304	0.500997
5298	0.206522	0.862304	0.500997
5299	0.206522	0.862304	0.500997
5300	0.206522	0.862304	0.500997
5301	0.206537	0.862304	0.505609
5302	0.206722	0.862456	0.500996
5303	0.206722	0.862456	0.500996
5304	0.206912	0.862456	0.510074
5305	0.206921	0.862456	0.500996
5306	0.206921	0.862456	0.500996
5307	0.206921	0.862456	0.500996
5308	0.206921	0.862456	0.500996
5309	0.206921	0.862456	0.500996
5310	0.20712	0.862456	0.500995
5311	0.20712	0.862456	0.500995
5312	0.20712	0.862456	0.500995
5313	0.20712	0.862456	0.500995
5314	0.20712	0.862456	0.500995
5315	0.20712	0.862456	0.500995
5316	0.207158	0.862456	0.502048
5317	0.207255	0.862697	0.502047
5318	0.207414	0.863196	0.506156
5319	0.207649	0.864014	0.501868
5320	0.207836	0.864469	0.502042
5321	0.207836	0.864469	0.502042
5322	0.208419	0.86673	0.502037
5323	0.208824	0.868172	0.503098
5324	0.208844	0.868172	0.504633
5325	0.209091	0.869034	0.504145
5326	0.209138	0.869067	0.501856
5327	0.210581	0.874898	0.505184
5328	0.210895	0.876039	0.502688
5329	0.211276	0.877294	0.507981
5330	0.211277	0.877294	0.501839
5331	0.212145	0.880734	0.502674
5332	0.212771	0.883166	0.509903
5333	0.21337	0.885489	0.502352
5334	0.213698	0.886544	0.507337
5335	0.213705	0.886544	0.502349
5336	0.213917	0.887256	0.502654
5337	0.21417	0.888141	0.502768
5338	0.215116	0.891784	0.504342
5339	0.215129	0.891784	0.502335
5340	0.215519	0.893153	0.504308
5341	0.21554	0.893153	0.509344
5342	0.215818	0.894139	0.504828
5343	0.215921	0.894395	0.50526
5344	0.215961	0.894395	0.508834
5345	0.216912	0.898166	0.50293
5346	0.217872	0.901972	0.505624
5347	0.218488	0.904355	0.504227
5348	0.21863	0.904774	0.508115
5349	0.218891	0.905684	0.50571
5350	0.219181	0.906715	0.502473
5351	0.219695	0.908425	0.502151
5352	0.219942	0.908425	0.504915
5353	0.220691	0.908425	0.502141
5354	0.22107	0.908425	0.504806
5355	0.22115	0.908425	0.505801
5356	0.221262	0.908425	0.503652
5357	0.221347	0.908425	0.505674
5358	0.221635	0.908425	0.503615
5359	0.221759	0.908425	0.507683
5360	0.222057	0.908425	0.507367
5361	0.222407	0.908425	0.505648
5362	0.222467	0.908425	0.504974
5363	0.223034	0.908425	0.500702
5364	0.223034	0.908425	0.500702
5365	0.223034	0.908425	0.500702
5366	0.223034	0.908425	0.500702
5367	0.223034	0.908425	0.500702
5368	0.223034	0.908425	0.500702
5369	0.223034	0.908425	0.500702
5370	0.223034	0.908425	0.500702
5371	0.223034	0.908425	0.500702
5372	0.223034	0.908425	0.500702
5373	0.223034	0.908425	0.500702
5374	0.223034	0.908425	0.500702
5375	0.223034	0.908425	0.500702
5376	0.223034	0.908425	0.500702
5377	0.223034	0.908425	0.500702
5378	0.223034	0.908425	0.500702
5379	0.223034	0.908425	0.500702
5380	0.223034	0.908425	0.500702
5381	0.223034	0.908425	0.500702
5382	0.223034	0.908425	0.500702
5383	0.223034	0.908425	0.500702
5384	0.223034	0.908425	0.500702
5385	0.223034	0.908425	0.500702
5386	0.223034	0.908425	0.500702
5387	0.223034	0.908425	0.500702
5388	0.223034	0.908425	0.500702
5389	0.223034	0.908425	0.500702
5390	0.223034	0.908425	0.500702
5391	0.223034	0.908425	0.500702
5392	0.223034	0.908425	0.500702
5393	0.223034	0.908425	0.500702
5394	0.223034	0.908425	0.500702
5395	0.223034	0.908425	0.500702
5396	0.223034	0.908425	0.500702
5397	0.223034	0.908425	0.500702
5398	0.223034	0.908425	0.500702
5399	0.223034	0.908425	0.500702
5400	0.223034	0.908425	0.500702
5401	0.22331	0.908425	0.500702
5402	0.22331	0.908425	0.500702
5403	0.22331	0.908425	0.500702
5404	0.22331	0.908425	0.500702
5405	0.22331	0.908425	0.500702
5406	0.22331	0.908425	0.500702
5407	0.22331	0.908425	0.500702
5408	0.22331	0.908425	0.500702
5409	0.22331	0.908425	0.500702
5410	0.22331	0.908425	0.500702
5411	0.22331	0.908425	0.500702
5412	0.22331	0.908425	0.500702
5413	0.22331	0.908425	0.500702
5414	0.22331	0.908425	0.500702
5415	0.22331	0.908425	0.500702
5416	0.22331	0.908425	0.500702
5417	0.22331	0.908425	0.500702
5418	0.22331	0.908425	0.500702
5419	0.22331	0.908425	0.500702
5420	0.22331	0.908425	0.500702
5421	0.22331	0.908425	0.500702
5422	0.22331	0.908425	0.500702
5423	0.22331	0.908425	0.500702
5424	0.22331	0.908425	0.500702
5425	0.22331	0.908425	0.500702
5426	0.22331	0.908425	0.500702
5427	0.22331	0.908425	0.500702
5428	0.22331	0.908425	0.500702
5429	0.22331	0.908425	0.500702
5430	0.22331	0.908425	0.500702
5431	0.22331	0.908425	0.500702
5432	0.22331	0.908425	0.500702
5433	0.22331	0.908425	0.500702
5434	0.223585	0.908425	0.500701
5435	0.223585	0.908425	0.500701
5436	0.223585	0.908425	0.500701
5437	0.223585	0.908425	0.500701
5438	0.223585	0.908425	0.500701
5439	0.223585	0.908425	0.500701
5440	0.223585	0.908425	0.500701
5441	0.223585	0.908425	0.500701
5442	0.223585	0.908425	0.500701
5443	0.223585	0.908425	0.500701
5444	0.223585	0.908425	0.500701
5445	0.223585	0.908425	0.500701
5446	0.223585	0.908425	0.500701
5447	0.223585	0.908425	0.500701
5448	0.223617	0.908425	0.506081
5449	0.223861	0.908581	0.5007
5450	0.223861	0.908581	0.5007
5451	0.223861	0.908581	0.5007
5452	0.223861	0.908581	0.5007
5453	0.223861	0.908581	0.5007
5454	0.225635	0.915612	0.505802
5455	0.226164	0.917593	0.501946
5456	0.226221	0.917655	0.508733
5457	0.226559	0.918859	0.501943
5458	0.226815	0.919725	0.503533
5459	0.227271	0.921407	0.506263
5460	0.228091	0.924563	0.501187
5461	0.228252	0.925047	0.501186
5462	0.228414	0.925362	0.501186
5463	0.228414	0.925362	0.501186
5464	0.228575	0.925847	0.501185
5465	0.228994	0.927301	0.503423
5466	0.22906	0.927301	0.501182
5467	0.22906	0.927301	0.501182
5468	0.229222	0.927446	0.501181
5469	0.229222	0.927446	0.501181
5470	0.229222	0.927446	0.501181
5471	0.229383	0.927931	0.50118
5472	0.229545	0.928342	0.50118
5473	0.229569	0.928342	0.509078
5474	0.229869	0.929386	0.501178
5475	0.230031	0.929871	0.501177
5476	0.230193	0.930356	0.501176
5477	0.231167	0.934018	0.501171
5478	0.231183	0.934018	0.50175
5479	0.231558	0.935362	0.506024
5480	0.231727	0.935873	0.501746
5481	0.232078	0.93712	0.502383
5482	0.232272	0.93773	0.501742
5483	0.232416	0.938142	0.501573
5484	0.232817	0.939589	0.501737
5485	0.233382	0.941699	0.501566
5486	0.233613	0.942457	0.503014
5487	0.233727	0.942647	0.501376
5488	0.233745	0.942647	0.501564
5489	0.234108	0.94394	0.501561
5490	0.234415	0.945004	0.501372
5491	0.23469	0.945942	0.50137
5492	0.234899	0.946612	0.502063
5493	0.234966	0.946709	0.501369
5494	0.235115	0.947135	0.50172
5495	0.235242	0.947476	0.501367
5496	0.235511	0.948387	0.503555
5497	0.236073	0.950475	0.50498
5498	0.236702	0.952834	0.502972
5499	0.237778	0.956994	0.502957
5500	0.238438	0.959474	0.505809
5501	0.239675	0.964277	0.504322
5502	0.239829	0.964723	0.505759
5503	0.240604	0.967663	0.506924
5504	0.240981	0.969003	0.502007
5505	0.241027	0.969013	0.503663
5506	0.241381	0.970258	0.503529
5507	0.241427	0.970267	0.50725
5508	0.242074	0.972692	0.501867
5509	0.242611	0.974674	0.504867
5510	0.242783	0.975184	0.504331
5511	0.244776	0.983011	0.507465
5512	0.244968	0.983605	0.506496
5513	0.245297	0.984747	0.507706
5514	0.246704	0.990217	0.502636
5515	0.249391	1	0.501669
5516	0.249688	1	0.504621
5517	0.249867	1	0.503196
5518	0.250973	1	0.503662
5519	0.251088	1	0.502734
5520	0.251106	1	0.50298
5521	0.251254	1	0.501654
5522	0.251673	1	0.502837
5523	0.251676	1	0.502758
5524	0.252692	1	0.505403
5525	0.252815	1	0.503408
5526	0.253973	1	0.506405
5527	0.25455	1	0.501931
5528	0.255116	1	0.507714
5529	0.256544	1	0.503841
5530	0.257292	1	0.504866
5531	0.25787	1	0.504494
5532	0.2581	1	0.503519
5533	0.259169	1	0.50502
5534	0.259282	1	0.506476
5535	0.259766	1	0.503274
5536	0.259979	1	0.500889
5537	0.259979	1	0.500889
5538	0.259979	1	0.500889
5539	0.259979	1	0.500889
5540	0.260178	1	0.500888
5541	0.260213	1	0.502854
5542	0.260378	1	0.500887
5543	0.260378	1	0.500887
5544	0.260559	1	0.504039
5545	0.260578	1	0.500886
5546	0.260578	1	0.500886
5547	0.260578	1	0.500886
5548	0.260648	1	0.501876
5549	0.260914	1	0.501439
5550	0.260978	1	0.500884
5551	0.260978	1	0.500884
5552	0.261178	1	0.500883
5553	0.261178	1	0.500883
5554	0.261579	1	0.500882
5555	0.26218	1	0.500879
5556	0.262232	1	0.502514
5557	0.262465	1	0.503336
5558	0.262601	1	0.504078
5559	0.263001	1	0.501269
5560	0.263564	1	0.503155
5561	0.264078	1	0.50263
5562	0.26434	1	0.502489
5563	0.264389	1	0.501261
5564	0.264389	1	0.501261
5565	0.264412	1	0.505651
5566	0.264528	1	0.50126
5567	0.265084	1	0.504137
5568	0.26511	1	0.50108
5569	0.265245	1	0.507267
5570	0.265601	1	0.504102
5571	0.265791	1	0.503877
5572	0.266228	1	0.503275
5573	0.266245	1	0.501074
5574	0.266407	1	0.501073
5575	0.26657	1	0.501072
5576	0.26657	1	0.501072
5577	0.26657	1	0.501072
5578	0.26725	1	0.506264
5579	0.267382	1	0.501068
5580	0.267382	1	0.501068
5581	0.267435	1	0.502482
5582	0.26856	1	0.50545
5583	0.268735	1	0.503515
5584	0.268761	1	0.505817
5585	0.269011	1	0.501059
5586	0.26932	1	0.504518
5587	0.269571	1	0.501685
5588	0.269799	1	0.505371
5589	0.26999	1	0.501054
5590	0.270779	1	0.503991
5591	0.271778	1	0.506452
5592	0.271821	1	0.506595
5593	0.27227	1	0.503406
5594	0.272357	1	0.506538
5595	0.272459	1	0.502649
5596	0.272796	1	0.504375
5597	0.274327	1	0.505274
5598	0.274415	1	0.505357
5599	0.274943	1	0.502286
5600	0.275753	1	0.501518
5601	0.276	1	0.505458
5602	0.276522	1	0.504179
5603	0.276642	1	0.505395
5604	0.27774	1	0.505622
5605	0.27831	1	0.503361
5606	0.278492	1	0.503953
5607	0.278623	1	0.504319
5608	0.278942	1	0.503378
5609	0.27901	1	0.50422
5610	0.279687	1	0.504078
5611	0.279975	1	0.503988
5612	0.280345	1	0.501999
5613	0.280803	1	0.506736
5614	0.281067	1	0.502026
5615	0.2815	1	0.505268
5616	0.28174	1	0.50135
5617	0.281986	1	0.501349
5618	0.282227	1	0.502429
5619	0.282683	1	0.506101
5620	0.283281	1	0.501615
5621	0.284318	1	0.502605
5622	0.284855	1	0.50268
5623	0.285362	1	0.504924
5624	0.286575	1	0.502281
5625	0.287731	1	0.503373
5626	0.289521	1	0.504052
5627	0.289539	1	0.506145
5628	0.290457	1	0.501814
5629	0.290535	1	0.503119
5630	0.291098	1	0.504821
5631	0.291935	1	0.502244
5632	0.293488	1	0.501143
5633	0.293578	1	0.504762
5634	0.293601	1	0.503447
5635	0.294015	1	0.503173
5636	0.294125	1	0.50387
5637	0.295289	1	0.501415
5638	0.295351	1	0.506404
5639	0.295858	1	0.501128
5640	0.295909	1	0.503668
5641	0.296441	1	0.502099
5642	0.298658	1	0.505066
5643	0.299082	1	0.500969
5644	0.299082	1	0.500969
5645	0.299876	1	0.502697
5646	0.299963	1	0.502386
5647	0.300135	1	0.501514
5648	0.300142	1	0.50324
5649	0.300365	1	0.500591
5650	0.300365	1	0.500591
5651	0.300365	1	0.500591
5652	0.300365	1	0.500591
5653	0.300365	1	0.500591
5654	0.300365	1	0.500591
5655	0.300594	1	0.505936
5656	0.300628	1	0.50059
5657	0.300628	1	0.50059
5658	0.300628	1	0.50059
5659	0.300628	1	0.50059
5660	0.300628	1	0.50059
5661	0.300628	1	0.50059
5662	0.30069	1	0.50096
5663	0.30069	1	0.50096
5664	0.30089	1	0.500589
5665	0.30089	1	0.500589
5666	0.30089	1	0.500589
5667	0.30089	1	0.500589
5668	0.30089	1	0.500589
5669	0.30089	1	0.500589
5670	0.30089	1	0.500589
5671	0.30089	1	0.500589
5672	0.30089	1	0.500589
5673	0.30089	1	0.500589
5674	0.30089	1	0.500589
5675	0.30089	1	0.500589
5676	0.301012	1	0.500959
5677	0.301152	1	0.500588
5678	0.301152	1	0.500588
5679	0.301152	1	0.500588
5680	0.301152	1	0.500588
5681	0.301152	1	0.500588
5682	0.301152	1	0.500588
5683	0.301152	1	0.500588
5684	0.301415	1	0.500587
5685	0.301415	1	0.500587
5686	0.301415	1	0.500587
5687	0.301415	1	0.500587
5688	0.301415	1	0.500587
5689	0.301415	1	0.500587
5690	0.301415	1	0.500587
5691	0.301678	1	0.500586
5692	0.301678	1	0.500586
5693	0.30194	1	0.500586
5694	0.302017	1	0.505461
5695	0.30221	1	0.503486
5696	0.302466	1	0.500584
5697	0.302533	1	0.501254
5698	0.304513	1	0.502746
5699	0.304893	1	0.500779
5700	0.30512	1	0.504239
5701	0.305149	1	0.505715
5702	0.305479	1	0.500776
5703	0.305479	1	0.500776
5704	0.305674	1	0.500775
5705	0.305674	1	0.500775
5706	0.306186	1	0.5018
5707	0.306456	1	0.500772
5708	0.306579	1	0.502155
5709	0.306706	1	0.501225
5710	0.306848	1	0.50077
5711	0.307043	1	0.50077
5712	0.307435	1	0.500768
5713	0.307435	1	0.500768
5714	0.307631	1	0.500767
5715	0.307827	1	0.500766
5716	0.3086	1	0.502048
5717	0.309416	1	0.5056
5718	0.309638	1	0.501765
5719	0.309871	1	0.50208
5720	0.310458	1	0.502638
5721	0.311187	1	0.501333
5722	0.312742	1	0.501321
5723	0.313744	1	0.501313
5724	0.313753	1	0.50326
5725	0.313813	1	0.503152
5726	0.314306	1	0.505982
5727	0.314645	1	0.503614
5728	0.314794	1	0.501643
5729	0.315174	1	0.502259
5730	0.315781	1	0.504823
5731	0.315941	1	0.504791
5732	0.316199	1	0.501295
5733	0.317188	1	0.501408
5734	0.317945	1	0.504188
5735	0.31799	1	0.501041
5736	0.31811	1	0.5014
5737	0.318256	1	0.505145
5738	0.318446	1	0.503569
5739	0.318818	1	0.501036
5740	0.320199	1	0.501028
5741	0.320287	1	0.501936
5742	0.320337	1	0.501027
5743	0.32067	1	0.501681
5744	0.321446	1	0.504516
5745	0.321896	1	0.502208
5746	0.322085	1	0.503137
5747	0.322281	1	0.503549
5748	0.322306	1	0.504415
5749	0.322406	1	0.501471
5750	0.323501	1	0.502386
5751	0.325535	1	0.502332
5752	0.326134	1	0.503094
5753	0.326347	1	0.502304
5754	0.326412	1	0.501129
5755	0.326655	1	0.502679
5756	0.327282	1	0.501245
5757	0.327739	1	0.503545
5758	0.327907	1	0.502756
5759	0.328125	1	0.501117
5760	0.328718	1	0.501234
5761	0.329219	1	0.501894
5762	0.330034	1	0.505364
5763	0.330147	1	0.503044
5764	0.33016	1	0.503017
5765	0.330327	1	0.503143
5766	0.330493	1	0.502815
5767	0.330598	1	0.501219
5768	0.331163	1	0.500851
5769	0.331729	1	0.501594
5770	0.332588	1	0.500843
5771	0.332905	1	0.500842
5772	0.332928	1	0.501201
5773	0.333629	1	0.503367
5774	0.334139	1	0.502587
5775	0.334344	1	0.501568
5776	0.334374	1	0.502519
5777	0.334489	1	0.504353
5778	0.33578	1	0.503413
5779	0.33616	1	0.502166
5780	0.336491	1	0.501667
5781	0.338798	1	0.502121
5782	0.34009	1	0.50288
5783	0.341647	1	0.501907
5784	0.341961	1	0.500934
5785	0.342141	1	0.503585
5786	0.342436	1	0.50143
5787	0.342534	1	0.503671
5788	0.342538	1	0.501985
5789	0.342892	1	0.501252
5790	0.343273	1	0.500669
5791	0.343343	1	0.503135
5792	0.3438	1	0.502608
5793	0.343839	1	0.500667
5794	0.343989	1	0.504128
5795	0.344027	1	0.500666
5796	0.344033	1	0.501415
5797	0.344216	1	0.500665
5798	0.344405	1	0.500664
5799	0.344594	1	0.500663
5800	0.344594	1	0.500663
5801	0.344768	1	0.501035
5802	0.344783	1	0.500662
5803	0.34516	1	0.500661
5804	0.3453	1	0.504272
5805	0.345349	1	0.50066
5806	0.345705	1	0.503073
5807	0.345714	1	0.502869
5808	0.345727	1	0.500658
5809	0.346106	1	0.500657
5810	0.346106	1	0.500657
5811	0.346106	1	0.500657
5812	0.34642	1	0.502945
5813	0.346561	1	0.502281
5814	0.347013	1	0.500902
5815	0.347142	1	0.501217
5816	0.347445	1	0.50112
5817	0.347927	1	0.502152
5818	0.347932	1	0.50132
5819	0.347954	1	0.502444
5820	0.348141	1	0.501295
5821	0.34823	1	0.501839
5822	0.349312	1	0.501614
5823	0.349381	1	0.502452
5824	0.349633	1	0.503516
5825	0.35075	1	0.502004
5826	0.350972	1	0.501092
5827	0.351632	1	0.501725
5828	0.352106	1	0.50287
5829	0.352533	1	0.503509
5830	0.35323	1	0.502595
5831	0.353366	1	0.50242
5832	0.354002	1	0.501562
5833	0.35473	1	0.502921
5834	0.354909	1	0.502162
5835	0.355099	1	0.501567
5836	0.355621	1	0.501057
5837	0.356258	1	0.500294
5838	0.356258	1	0.500294
5839	0.356258	1	0.500294
5840	0.356258	1	0.500294
5841	0.356258	1	0.500294
5842	0.356258	1	0.500294
5843	0.356258	1	0.500294
5844	0.356258	1	0.500294
5845	0.356258	1	0.500294
5846	0.356258	1	0.500294
5847	0.356258	1	0.500294
5848	0.356258	1	0.500294
5849	0.356258	1	0.500294
5850	0.356258	1	0.500294
5851	0.356258	1	0.500294
5852	0.356258	1	0.500294
5853	0.356258	1	0.500294
5854	0.356258	1	0.500294
5855	0.356258	1	0.500294
5856	0.356258	1	0.500294
5857	0.356258	1	0.500294
5858	0.356258	1	0.500294
5859	0.356258	1	0.500294
5860	0.356258	1	0.500294
5861	0.356258	1	0.500294
5862	0.356258	1	0.500294
5863	0.356258	1	0.500294
5864	0.356258	1	0.500294
5865	0.356258	1	0.500294
5866	0.356258	1	0.500294
5867	0.356258	1	0.500294
5868	0.356258	1	0.500294
5869	0.356258	1	0.500294
5870	0.356258	1	0.500294
5871	0.356258	1	0.500294
5872	0.356258	1	0.500294
5873	0.356258	1	0.500294
5874	0.356258	1	0.500294
5875	0.356258	1	0.500294
5876	0.356258	1	0.500294
5877	0.356258	1	0.500294
5878	0.356258	1	0.500294
5879	0.356258	1	0.500294
5880	0.356258	1	0.500294
5881	0.356258	1	0.500294
5882	0.356258	1	0.500294
5883	0.356258	1	0.500294
5884	0.356258	1	0.500294
5885	0.356258	1	0.500294
5886	0.356258	1	0.500294
5887	0.356258	1	0.500294
5888	0.356258	1	0.500294
5889	0.356258	1	0.500294
5890	0.356258	1	0.500294
5891	0.356258	1	0.500294
5892	0.356258	1	0.500294
5893	0.356258	1	0.500294
5894	0.356258	1	0.500294
5895	0.356258	1	0.500294
5896	0.356258	1	0.500294
5897	0.356258	1	0.500294
5898	0.356258	1	0.500294
5899	0.356258	1	0.500294
5900	0.356258	1	0.500294
5901	0.356258	1	0.500294
5902	0.356258	1	0.500294
5903	0.356258	1	0.500294
5904	0.356258	1	0.500294
5905	0.356258	1	0.500294
5906	0.356258	1	0.500294
5907	0.356258	1	0.500294
5908	0.356258	1	0.500294
5909	0.356258	1	0.500294
5910	0.356258	1	0.500294
5911	0.356258	1	0.500294
5912	0.356258	1	0.500294
5913	0.356258	1	0.500294
5914	0.356258	1	0.500294
5915	0.356258	1	0.500294
5916	0.356258	1	0.500294
5917	0.356258	1	0.500294
5918	0.356258	1	0.500294
5919	0.356258	1	0.500294
5920	0.356258	1	0.500294
5921	0.356258	1	0.500294
5922	0.356258	1	0.500294
5923	0.356348	1	0.50048
5924	0.356348	1	0.50048
5925	0.356348	1	0.50048
5926	0.356348	1	0.50048
5927	0.356591	1	0.500479
5928	0.356655	1	0.500294
5929	0.356655	1	0.500294
5930	0.356655	1	0.500294
5931	0.356655	1	0.500294
5932	0.356655	1	0.500294
5933	0.356655	1	0.500294
5934	0.356655	1	0.500294
5935	0.356655	1	0.500294
5936	0.356655	1	0.500294
5937	0.356655	1	0.500294
5938	0.356655	1	0.500294
5939	0.356655	1	0.500294
5940	0.356655	1	0.500294
5941	0.356655	1	0.500294
5942	0.356655	1	0.500294
5943	0.356655	1	0.500294
5944	0.356655	1	0.500294
5945	0.356655	1	0.500294
5946	0.356655	1	0.500294
5947	0.356655	1	0.500294
5948	0.356655	1	0.500294
5949	0.356655	1	0.500294
5950	0.356655	1	0.500294
5951	0.356655	1	0.500294
5952	0.356655	1	0.500294
5953	0.356655	1	0.500294
5954	0.356655	1	0.500294
5955	0.356655	1	0.500294
5956	0.356655	1	0.500294
5957	0.356655	1	0.500294
5958	0.356655	1	0.500294
5959	0.356655	1	0.500294
5960	0.356655	1	0.500294
5961	0.356655	1	0.500294
5962	0.356655	1	0.500294
5963	0.356655	1	0.500294
5964	0.356655	1	0.500294
5965	0.356655	1	0.500294
5966	0.356655	1	0.500294
5967	0.356655	1	0.500294
5968	0.356655	1	0.500294
5969	0.356655	1	0.500294
5970	0.356655	1	0.500294
5971	0.356655	1	0.500294
5972	0.356655	1	0.500294
5973	0.356655	1	0.500294
5974	0.356655	1	0.500294
5975	0.356655	1	0.500294
5976	0.356655	1	0.500294
5977	0.356655	1	0.500294
5978	0.356655	1	0.500294
5979	0.356655	1	0.500294
5980	0.356655	1	0.500294
5981	0.356655	1	0.500294
5982	0.356655	1	0.500294
5983	0.356655	1	0.500294
5984	0.356655	1	0.500294
5985	0.356782	1	0.500754
5986	0.356835	1	0.500478
5987	0.356835	1	0.500478
5988	0.356835	1	0.500478
5989	0.356835	1	0.500478
5990	0.356835	1	0.500478
5991	0.357052	1	0.500293
5992	0.357052	1	0.500293
5993	0.357052	1	0.500293
5994	0.357052	1	0.500293
5995	0.357052	1	0.500293
5996	0.357052	1	0.500293
5997	0.357052	1	0.500293
5998	0.357052	1	0.500293
5999	0.357052	1	0.500293
6000	0.357052	1	0.500293
6001	0.357052	1	0.500293
6002	0.357078	1	0.500477
6003	0.357078	1	0.500477
6004	0.357078	1	0.500477
6005	0.357078	1	0.500477
6006	0.357078	1	0.500477
6007	0.357078	1	0.500477
6008	0.357246	1	0.500751
6009	0.357322	1	0.500476
6010	0.357322	1	0.500476
6011	0.357322	1	0.500476
6012	0.357566	1	0.500475
6013	0.357566	1	0.500475
6014	0.357566	1	0.500475
6015	0.357566	1	0.500475
6016	0.357656	1	0.501477
6017	0.35773	1	0.501537
6018	0.357809	1	0.500475
6019	0.357809	1	0.500475
6020	0.357809	1	0.500475
6021	0.35798	1	0.502646
6022	0.358053	1	0.500474
6023	0.358297	1	0.500473
6024	0.358297	1	0.500473
6025	0.358541	1	0.500472
6026	0.358717	1	0.502694
6027	0.359171	1	0.504252
6028	0.359298	1	0.501728
6029	0.359566	1	0.500739
6030	0.359566	1	0.500739
6031	0.360012	1	0.501768
6032	0.36003	1	0.500736
6033	0.360185	1	0.500735
6034	0.360926	1	0.502024
6035	0.361846	1	0.502357
6036	0.36195	1	0.502735
6037	0.362233	1	0.501031
6038	0.363377	1	0.504349
6039	0.363433	1	0.501022
6040	0.363617	1	0.501471
6041	0.363653	1	0.501248
6042	0.363803	1	0.502202
6043	0.363952	1	0.50402
6044	0.364313	1	0.500826
6045	0.364313	1	0.500826
6046	0.36474	1	0.502934
6047	0.36597	1	0.501629
6048	0.366342	1	0.50159
6049	0.367092	1	0.501358
6050	0.367729	1	0.500902
6051	0.369667	1	0.500973
6052	0.370084	1	0.502521
6053	0.371094	1	0.500962
6054	0.371702	1	0.502038
6055	0.372914	1	0.503515
6056	0.373055	1	0.502025
6057	0.373348	1	0.503183
6058	0.373683	1	0.502989
6059	0.374714	1	0.502479
6060	0.374989	1	0.501076
6061	0.375476	1	0.50149
6062	0.376123	1	0.500562
6063	0.376123	1	0.500562
6064	0.376228	1	0.500945
6065	0.37646	1	0.502729
6066	0.376837	1	0.501141
6067	0.376848	1	0.500559
6068	0.377103	1	0.502396
6069	0.377211	1	0.500557
6070	0.377377	1	0.502595
6071	0.377574	1	0.500555
6072	0.377768	1	0.503379
6073	0.378033	1	0.50296
6074	0.3783	1	0.500552
6075	0.378612	1	0.501198
6076	0.378845	1	0.500549
6077	0.379208	1	0.500548
6078	0.379358	1	0.502372
6079	0.37939	1	0.500547
6080	0.379556	1	0.501536
6081	0.379827	1	0.501744
6082	0.379935	1	0.500544
6083	0.380146	1	0.502294
6084	0.38054	1	0.501357
6085	0.380768	1	0.502091
6086	0.3814	1	0.503557
6087	0.38249	1	0.502643
6088	0.382895	1	0.503639
6089	0.382931	1	0.503157
6090	0.383124	1	0.503253
6091	0.383818	1	0.502477
6092	0.384279	1	0.500634
6093	0.384708	1	0.501082
6094	0.384901	1	0.501306
6095	0.384993	1	0.50264
6096	0.385227	1	0.50151
6097	0.385336	1	0.500628
6098	0.385521	1	0.502879
6099	0.38594	1	0.500624
6100	0.386516	1	0.500712
6101	0.386804	1	0.502934
6102	0.387175	1	0.500707
6103	0.38732	1	0.501001
6104	0.387746	1	0.50355
6105	0.387972	1	0.500995
6106	0.388627	1	0.500698
6107	0.388734	1	0.500929
6108	0.388949	1	0.50341
6109	0.38942	1	0.500693
6110	0.389699	1	0.501983
6111	0.390804	1	0.501531
6112	0.390937	1	0.501732
6113	0.391094	1	0.501099
6114	0.391134	1	0.501554
6115	0.392109	1	0.5009
6116	0.393772	1	0.500957
6117	0.394192	1	0.502148
6118	0.394701	1	0.502884
6119	0.395933	1	0.502626
6120	0.397124	1	0.503001
6121	0.398406	1	0.502534
6122	0.399345	1	0.501334
6123	0.399797	1	0.501248
6124	0.399947	1	0.500776
6125	0.400256	1	0.500368
6126	0.400256	1	0.500368
6127	0.400707	1	0.500366
6128	0.400782	1	0.501287
6129	0.401159	1	0.500365
6130	0.401211	1	0.500705
6131	0.40138	1	0.501358
6132	0.401385	1	0.500364
6133	0.401385	1	0.500364
6134	0.401385	1	0.500364
6135	0.401385	1	0.500364
6136	0.401385	1	0.500364
6137	0.401611	1	0.500363
6138	0.401669	1	0.501578
6139	0.401939	1	0.501883
6140	0.402063	1	0.500361
6141	0.40234	1	0.501836
6142	0.4025	1	0.501879
6143	0.402515	1	0.500359
6144	0.402515	1	0.500359
6145	0.40342	1	0.500356
6146	0.403638	1	0.501343
6147	0.404277	1	0.500811
6148	0.404364	1	0.500682
6149	0.405011	1	0.502036
6150	0.405121	1	0.500455
6151	0.40532	1	0.501726
6152	0.405437	1	0.500538
6153	0.405759	1	0.501149
6154	0.405927	1	0.50127
6155	0.405927	1	0.502585
6156	0.406757	1	0.50053
6157	0.40678	1	0.501455
6158	0.407114	1	0.500892
6159	0.407491	1	0.500526
6160	0.407558	1	0.500443
6161	0.408226	1	0.500522
6162	0.408961	1	0.500518
6163	0.409177	1	0.502267
6164	0.409994	1	0.500762
6165	0.410396	1	0.501177
6166	0.410449	1	0.502422
6167	0.411014	1	0.501964
6168	0.411428	1	0.501711
6169	0.412636	1	0.5009
6170	0.413215	1	0.502664
6171	0.414301	1	0.501492
6172	0.414501	1	0.501307
6173	0.414873	1	0.501212
6174	0.415215	1	0.500862
6175	0.417235	1	0.501108
6176	0.417834	1	0.50088
6177	0.418313	1	0.50196
6178	0.41878	1	0.500593
6179	0.419157	1	0.501003
6180	0.419388	1	0.50065
6181	0.419607	1	0.50117
6182	0.421634	1	0.500948
6183	0.421893	1	0.501732
6184	0.422264	1	0.501121
6185	0.422327	1	0.501014
6186	0.422427	1	0.501575
6187	0.422755	1	0.501443
6188	0.424009	1	0.501002
6189	0.425194	1	0.501917
6190	0.42544	1	0.501212
6191	0.426132	1	0.50049
6192	0.426236	1	0.501327
6193	0.426372	1	0.500593
6194	0.426736	1	0.501599
6195	0.427611	1	0.501427
6196	0.427774	1	0.500797
6197	0.428288	1	0.500475
6198	0.428354	1	0.501238
6199	0.428568	1	0.500948
6200	0.429089	1	0.500571
6201	0.429234	1	0.500985
6202	0.42957	1	0.500415
6203	0.429711	1	0.500957
6204	0.429712	1	0.501347
6205	0.429906	1	0.500182
6206	0.429906	1	0.500182
6207	0.429906	1	0.500182
6208	0.429906	1	0.500182
6209	0.429906	1	0.500182
6210	0.429906	1	0.500182
6211	0.429906	1	0.500182
6212	0.429906	1	0.500182
6213	0.429906	1	0.500182
6214	0.429906	1	0.500182
6215	0.429906	1	0.500182
6216	0.429906	1	0.500182
6217	0.429906	1	0.500182
6218	0.429906	1	0.500182
6219	0.429906	1	0.500182
6220	0.429906	1	0.500182
6221	0.429906	1	0.500182
6222	0.429906	1	0.500182
6223	0.429906	1	0.500182
6224	0.429906	1	0.500182
6225	0.429906	1	0.500182
6226	0.429906	1	0.500182
6227	0.43023	1	0.500181
6228	0.43023	1	0.500181
6229	0.43023	1	0.500181
6230	0.43023	1	0.500181
6231	0.43023	1	0.500181
6232	0.430382	1	0.501059
6233	0.430437	1	0.501648
6234	0.430554	1	0.500181
6235	0.430554	1	0.500181
6236	0.430554	1	0.500181
6237	0.430554	1	0.500181
6238	0.430554	1	0.500181
6239	0.430554	1	0.500181
6240	0.430554	1	0.500181
6241	0.430554	1	0.500181
6242	0.430554	1	0.500181
6243	0.430554	1	0.500181
6244	0.430554	1	0.500181
6245	0.430554	1	0.500181
6246	0.430554	1	0.500181
6247	0.430554	1	0.500181
6248	0.430554	1	0.500181
6249	0.430554	1	0.500181
6250	0.430554	1	0.500181
6251	0.430554	1	0.500181
6252	0.430554	1	0.500181
6253	0.430554	1	0.500181
6254	0.430554	1	0.500181
6255	0.430554	1	0.500181
6256	0.430554	1	0.500181
6257	0.430554	1	0.500181
6258	0.430879	1	0.50018
6259	0.430879	1	0.50018
6260	0.430879	1	0.50018
6261	0.430879	1	0.50018
6262	0.430879	1	0.50018
6263	0.430879	1	0.50018
6264	0.431203	1	0.500179
6265	0.431203	1	0.500179
6266	0.431203	1	0.500179
6267	0.431203	1	0.500179
6268	0.431377	1	0.500798
6269	0.431527	1	0.500178
6270	0.431527	1	0.500178
6271	0.431713	1	0.500345
6272	0.432067	1	0.500844
6273	0.432214	1	0.500342
6274	0.432255	1	0.501693
6275	0.432548	1	0.50034
6276	0.433216	1	0.500337
6277	0.43355	1	0.500335
6278	0.433717	1	0.500334
6279	0.434986	1	0.501869
6280	0.435361	1	0.50026
6281	0.435389	1	0.500326
6282	0.43554	1	0.50108
6283	0.435732	1	0.501032
6284	0.435781	1	0.500258
6285	0.435805	1	0.50152
6286	0.435932	1	0.501602
6287	0.436043	1	0.501025
6288	0.436201	1	0.500256
6289	0.436201	1	0.500256
6290	0.436368	1	0.501123
6291	0.436831	1	0.500254
6292	0.436962	1	0.500669
6293	0.437042	1	0.500253
6294	0.437898	1	0.500313
6295	0.438093	1	0.500249
6296	0.43873	1	0.500668
6297	0.439818	1	0.501056
6298	0.440065	1	0.500758
6299	0.440658	1	0.500925
6300	0.440902	1	0.501708
6301	0.44144	1	0.500956
6302	0.441569	1	0.500398
6303	0.442164	1	0.500843
6304	0.442811	1	0.501022
6305	0.443414	1	0.500431
6306	0.443796	1	0.501044
6307	0.446803	1	0.501415
6308	0.447535	1	0.500498
6309	0.447939	1	0.501178
6310	0.44794	1	0.501091
6311	0.44914	1	0.50081
6312	0.449389	1	0.500911
6313	0.449463	1	0.500831
6314	0.449712	1	0.500307
6315	0.44985	1	0.500306
6316	0.450961	1	0.500299
6317	0.45132	1	0.500552
6318	0.451518	1	0.500369
6319	0.451973	1	0.501109
6320	0.452046	1	0.500488
6321	0.452211	1	0.500774
6322	0.452373	1	0.500324
6323	0.453077	1	0.501205
6324	0.45375	1	0.500827
6325	0.453773	1	0.50049
6326	0.453871	1	0.501152
6327	0.454412	1	0.500765
6328	0.454857	1	0.500595
6329	0.455033	1	0.500426
6330	0.455106	1	0.500374
6331	0.455587	1	0.500959
6332	0.455635	1	0.500933
6333	0.456165	1	0.500952
6334	0.45671	1	0.500229
6335	0.457057	1	0.500993
6336	0.458955	1	0.500217
6337	0.459421	1	0.500455
6338	0.459426	1	0.500914
6339	0.459507	1	0.500989
6340	0.459888	1	0.50043
6341	0.459997	1	0.501239
6342	0.460589	1	0.500379
6343	0.460682	1	0.500275
6344	0.463335	1	0.500758
6345	0.463765	1	0.501115
6346	0.464817	1	0.500274
6347	0.464851	1	0.500152
6348	0.465472	1	0.500269
6349	0.465637	1	0.500149
6350	0.465637	1	0.500149
6351	0.465763	1	0.500374
6352	0.465969	1	0.500834
6353	0.46603	1	0.500147
6354	0.466226	1	0.500146
6355	0.466513	1	0.500211
6356	0.46671	1	0.500366
6357	0.466812	1	0.500342
6358	0.467012	1	0.500143
6359	0.467012	1	0.500143
6360	0.467071	1	0.500343
6361	0.467601	1	0.50014
6362	0.467648	1	0.500422
6363	0.467846	1	0.500453
6364	0.467976	1	0.500905
6365	0.468093	1	0.500248
6366	0.468191	1	0.500138
6367	0.468253	1	0.500509
6368	0.468388	1	0.500137
6369	0.468399	1	0.500199
6370	0.47068	1	0.50021
6371	0.470826	1	0.500184
6372	0.470928	1	0.500408
6373	0.471541	1	0.500363
6374	0.472042	1	0.500592
6375	0.472457	1	0.500198
6376	0.472459	1	0.500391
6377	0.472489	1	0.500614
6378	0.472886	1	0.50031
6379	0.473001	1	0.50025
6380	0.473184	1	0.500306
6381	0.473236	1	0.500357
6382	0.473324	1	0.50026
6383	0.474657	1	0.500678
6384	0.475896	1	0.500173
6385	0.475927	1	0.500367
6386	0.476429	1	0.50013
6387	0.47687	1	0.500322
6388	0.476906	1	0.500071
6389	0.476906	1	0.500071
6390	0.476906	1	0.500071
6391	0.476906	1	0.500071
6392	0.476906	1	0.500071
6393	0.476906	1	0.500071
6394	0.476906	1	0.500071
6395	0.477045	1	0.500127
6396	0.477184	1	0.50007
6397	0.477184	1	0.50007
6398	0.477462	1	0.500069
6399	0.477462	1	0.500069
6400	0.477462	1	0.500069
6401	0.477462	1	0.500069
6402	0.477462	1	0.500069
6403	0.477462	1	0.500069
6404	0.477462	1	0.500069
6405	0.477462	1	0.500069
6406	0.47774	1	0.500068
6407	0.47774	1	0.500068
6408	0.47774	1	0.500068
6409	0.47774	1	0.500068
6410	0.47774	1	0.500068
6411	0.47774	1	0.500068
6412	0.47774	1	0.500068
6413	0.47774	1	0.500068
6414	0.47774	1	0.500068
6415	0.477959	1	0.500283
6416	0.478018	1	0.500068
6417	0.478018	1	0.500068
6418	0.478018	1	0.500068
6419	0.478018	1	0.500068
6420	0.478217	1	0.500212
6421	0.478277	1	0.500631
6422	0.478296	1	0.500067
6423	0.478296	1	0.500067
6424	0.478296	1	0.500067
6425	0.47843	1	0.500119
6426	0.478574	1	0.500066
6427	0.478574	1	0.500066
6428	0.478574	1	0.500066
6429	0.478574	1	0.500066
6430	0.478852	1	0.500065
6431	0.478852	1	0.500065
6432	0.47913	1	0.500064
6433	0.47913	1	0.500064
6434	0.479408	1	0.500063
6435	0.479618	1	0.500162
6436	0.480335	1	0.500606
6437	0.480433	1	0.500181
6438	0.480455	1	0.500309
6439	0.481174	1	0.500413
6440	0.481201	1	0.500104
6441	0.481663	1	0.500102
6442	0.481873	1	0.50025
6443	0.483488	1	0.500436
6444	0.483599	1	0.500401
6445	0.484092	1	0.500254
6446	0.484356	1	0.500316
6447	0.484671	1	0.500135
6448	0.485328	1	0.500119
6449	0.485402	1	0.500095
6450	0.486081	1	0.500212
6451	0.486763	1	0.500156
6452	0.486828	1	0.500216
6453	0.486971	1	0.500315
6454	0.487137	1	0.500214
6455	0.487961	1	0.500241
6456	0.489067	1	0.500071
6457	0.489168	1	0.500163
6458	0.490782	1	0.500081
6459	0.490886	1	0.5001
6460	0.491187	1	0.500239
6461	0.491307	1	0.500201
6462	0.491729	1	0.500077
6463	0.491759	1	0.500101
6464	0.4919	1	0.500103
6465	0.4921	1	0.500247
6466	0.49262	1	0.500034
6467	0.49262	1	0.500034
6468	0.49262	1	0.500034
6469	0.49262	1	0.500034
6470	0.4928	1	0.500153
6471	0.493173	1	0.500032
6472	0.493516	1	0.500088
6473	0.49428	1	0.500027
6474	0.494939	1	0.500045
6475	0.495756	1	0.50002
6476	0.496009	1	0.500056
6477	0.496045	1	0.500078
6478	0.496952	1	0.50008
6479	0.497508	1	0.500019
6480	0.497648	1	0.500044
6481	0.498039	1	0.500017
6482	0.49875	1	0.500012
6483	0.499556	1	0.500003
6484	0.499852	1	0.500001
6485	0.500157	1	0.499996
6486	0.500888	1	0.499995
6487	0.500953	1	0.499979
6488	0.501246	1	0.499991
6489	0.502144	1	0.49998
6490	0.502175	1	0.499975
6491	0.502412	1	0.499977
6492	0.502871	1	0.499958
6493	0.502945	1	0.499978
6494	0.50305	1	0.49998
6495	0.50355	1	0.49998
6496	0.504044	1	0.49996
6497	0.504155	1	0.499956
6498	0.504278	1	0.499898
6499	0.504772	1	0.499922
6500	0.505323	1	0.49996
6501	0.505889	1	0.499956
6502	0.50616	1	0.499938
6503	0.50636	1	0.49992
6504	0.507005	1	0.499933
6505	0.50788	1	0.499948
6506	0.508374	1	0.499767
6507	0.50838	1	0.499938
6508	0.510675	1	0.499674
6509	0.511059	1	0.499924
6510	0.511106	1	0.499659
6511	0.511518	1	0.499821
6512	0.511543	1	0.49996
6513	0.511543	1	0.49996
6514	0.511543	1	0.49996
6515	0.511543	1	0.49996
6516	0.511543	1	0.49996
6517	0.511597	1	0.499709
6518	0.512034	1	0.499959
6519	0.512034	1	0.499959
6520	0.512034	1	0.499959
6521	0.51228	1	0.499958
6522	0.51228	1	0.499958
6523	0.51228	1	0.499958
6524	0.51228	1	0.499958
6525	0.512525	1	0.499957
6526	0.512525	1	0.499957
6527	0.512525	1	0.499957
6528	0.512525	1	0.499957
6529	0.512656	1	0.499819
6530	0.512771	1	0.499956
6531	0.512771	1	0.499956
6532	0.512771	1	0.499956
6533	0.513016	1	0.499955
6534	0.513016	1	0.499955
6535	0.513105	1	0.499817
6536	0.513262	1	0.499955
6537	0.513486	1	0.499935
6538	0.513507	1	0.499954
6539	0.513715	1	0.499836
6540	0.513998	1	0.499952
6541	0.513998	1	0.499952
6542	0.514095	1	0.499916
6543	0.514244	1	0.499951
6544	0.514489	1	0.49995
6545	0.514489	1	0.49995
6546	0.514868	1	0.499733
6547	0.514888	1	0.499898
6548	0.514994	1	0.499797
6549	0.515011	1	0.499897
6550	0.515399	1	0.499925
6551	0.51562	1	0.499522
6552	0.515876	1	0.499891
6553	0.516777	1	0.499579
6554	0.517264	1	0.499638
6555	0.517589	1	0.499763
6556	0.51766	1	0.499651
6557	0.517851	1	0.499878
6558	0.517959	1	0.499541
6559	0.517998	1	0.499698
6560	0.519218	1	0.499708
6561	0.519247	1	0.499659
6562	0.520099	1	0.499829
6563	0.521262	1	0.49974
6564	0.521931	1	0.499643
6565	0.522121	1	0.499772
6566	0.523487	1	0.499371
6567	0.524116	1	0.499625
6568	0.524154	1	0.499697
6569	0.524196	1	0.499745
6570	0.524749	1	0.499755
6571	0.524975	1	0.499616
6572	0.525392	1	0.49961
6573	0.52553	1	0.499411
6574	0.525582	1	0.499407
6575	0.52568	1	0.499799
6576	0.527146	1	0.499717
6577	0.528256	1	0.499801
6578	0.528394	1	0.499579
6579	0.529033	1	0.499773
6580	0.529056	1	0.499597
6581	0.529105	1	0.49954
6582	0.529441	1	0.499332
6583	0.529515	1	0.499673
6584	0.529958	1	0.499221
6585	0.530153	1	0.499165
6586	0.530254	1	0.499486
6587	0.530614	1	0.499347
6588	0.530896	1	0.499782
6589	0.531573	1	0.499275
6590	0.532159	1	0.499374
6591	0.532377	1	0.499184
6592	0.53315	1	0.499362
6593	0.533545	1	0.499602
6594	0.533659	1	0.499827
6595	0.533913	1	0.499791
6596	0.534175	1	0.499398
6597	0.534243	1	0.499445
6598	0.534646	1	0.499822
6599	0.535097	1	0.499505
6600	0.535111	1	0.499126
6601	0.535304	1	0.499819
6602	0.535523	1	0.499692
6603	0.535831	1	0.498923
6604	0.536348	1	0.498902
6605	0.536456	1	0.499813
6606	0.53695	1	0.49981
6607	0.537107	1	0.499141
6608	0.537443	1	0.499808
6609	0.537626	1	0.499174
6610	0.538349	1	0.499667
6611	0.538705	1	0.499634
6612	0.538929	1	0.499689
6613	0.539059	1	0.499851
6614	0.539252	1	0.499798
6615	0.53928	1	0.49985
6616	0.539416	1	0.499797
6617	0.539473	1	0.499327
6618	0.539502	1	0.499849
6619	0.539535	1	0.499457
6620	0.539745	1	0.499796
6621	0.539773	1	0.499712
6622	0.540165	1	0.499847
6623	0.540165	1	0.499847
6624	0.540386	1	0.499846
6625	0.540397	1	0.499033
6626	0.540607	1	0.499845
6627	0.540829	1	0.499844
6628	0.540829	1	0.499844
6629	0.541271	1	0.499842
6630	0.541492	1	0.499842
6631	0.541713	1	0.499841
6632	0.542439	1	0.499104
6633	0.543481	1	0.499834
6634	0.543702	1	0.499833
6635	0.543873	1	0.498748
6636	0.544905	1	0.499011
6637	0.54514	1	0.499673
6638	0.5458	1	0.498687
6639	0.546518	1	0.499502
6640	0.54666	1	0.498665
6641	0.547438	1	0.499265
6642	0.547505	1	0.499249
6643	0.549536	1	0.499253
6644	0.549571	1	0.499329
6645	0.550173	1	0.499225
6646	0.550292	1	0.499589
6647	0.550503	1	0.499448
6648	0.550685	1	0.498957
6649	0.551018	1	0.498782
6650	0.551326	1	0.499581
6651	0.551798	1	0.498665
6652	0.552127	1	0.499666
6653	0.552366	1	0.499259
6654	0.553013	1	0.499321
6655	0.553024	1	0.498455
6656	0.553026	1	0.499364
6657	0.553181	1	0.499713
6658	0.553181	1	0.499713
6659	0.553214	1	0.499424
6660	0.553961	1	0.499709
6661	0.554898	1	0.499703
6662	0.55521	1	0.499702
6663	0.555596	1	0.499428
6664	0.55564	1	0.498532
6665	0.555678	1	0.499699
6666	0.555834	1	0.499698
6667	0.556502	1	0.498944
6668	0.556789	1	0.499489
6669	0.557238	1	0.499691
6670	0.557429	1	0.499573
6671	0.557706	1	0.499688
6672	0.558513	1	0.49895
6673	0.559045	1	0.499033
6674	0.559243	1	0.499609
6675	0.559413	1	0.499465
6676	0.561225	1	0.499232
6677	0.561342	1	0.498941
6678	0.561937	1	0.499742
6679	0.562277	1	0.498733
6680	0.56232	1	0.49948
6681	0.562543	1	0.49974
6682	0.562653	1	0.498937
6683	0.562745	1	0.499739
6684	0.562947	1	0.499738
6685	0.563149	1	0.499737
6686	0.563362	1	0.499028
6687	0.563457	1	0.499034
6688	0.563604	1	0.49801
6689	0.563755	1	0.499734
6690	0.563755	1	0.499734
6691	0.563957	1	0.499734
6692	0.564159	1	0.499733
6693	0.564361	1	0.499732
6694	0.564594	1	0.499573
6695	0.565168	1	0.499728
6696	0.5654	1	0.499224
6697	0.565485	1	0.499567
6698	0.565572	1	0.499727
6699	0.566122	1	0.498884
6700	0.566155	1	0.499448
6701	0.56658	1	0.499723
6702	0.566733	1	0.498664
6703	0.567012	1	0.499557
6704	0.567259	1	0.497927
6705	0.567371	1	0.498885
6706	0.567889	1	0.498648
6707	0.568595	1	0.499372
6708	0.568597	1	0.499162
6709	0.568838	1	0.499061
6710	0.569357	1	0.499887
6711	0.569357	1	0.499887
6712	0.569357	1	0.499887
6713	0.569357	1	0.499887
6714	0.569357	1	0.499887
6715	0.569357	1	0.499887
6716	0.569357	1	0.499887
6717	0.569357	1	0.499887
6718	0.569357	1	0.499887
6719	0.569357	1	0.499887
6720	0.569357	1	0.499887
6721	0.569357	1	0.499887
6722	0.569357	1	0.499887
6723	0.569357	1	0.499887
6724	0.569357	1	0.499887
6725	0.569357	1	0.499887
6726	0.569357	1	0.499887
6727	0.569357	1	0.499887
6728	0.569357	1	0.499887
6729	0.569357	1	0.499887
6730	0.569357	1	0.499887
6731	0.569357	1	0.499887
6732	0.569357	1	0.499887
6733	0.569357	1	0.499887
6734	0.569357	1	0.499887
6735	0.569357	1	0.499887
6736	0.569357	1	0.499887
6737	0.569357	1	0.499887
6738	0.569357	1	0.499887
6739	0.569357	1	0.499887
6740	0.569357	1	0.499887
6741	0.569357	1	0.499887
6742	0.569357	1	0.499887
6743	0.569357	1	0.499887
6744	0.569357	1	0.499887
6745	0.569357	1	0.499887
6746	0.569357	1	0.499887
6747	0.569357	1	0.499887
6748	0.569357	1	0.499887
6749	0.569357	1	0.499887
6750	0.569357	1	0.499887
6751	0.569357	1	0.499887
6752	0.569357	1	0.499887
6753	0.569357	1	0.499887
6754	0.569357	1	0.499887
6755	0.569357	1	0.499887
6756	0.569357	1	0.499887
6757	0.569357	1	0.499887
6758	0.569357	1	0.499887
6759	0.569357	1	0.499887
6760	0.569357	1	0.499887
6761	0.569357	1	0.499887
6762	0.569357	1	0.499887
6763	0.569357	1	0.499887
6764	0.569357	1	0.499887
6765	0.569357	1	0.499887
6766	0.569357	1	0.499887
6767	0.569357	1	0.499887
6768	0.569357	1	0.499887
6769	0.569357	1	0.499887
6770	0.569357	1	0.499887
6771	0.569357	1	0.499887
6772	0.569357	1	0.499887
6773	0.569357	1	0.499887
6774	0.569357	1	0.499887
6775	0.569357	1	0.499887
6776	0.569357	1	0.499887
6777	0.569357	1	0.499887
6778	0.569357	1	0.499887
6779	0.569357	1	0.499887
6780	0.569357	1	0.499887
6781	0.569357	1	0.499887
6782	0.569357	1	0.499887
6783	0.569357	1	0.499887
6784	0.569357	1	0.499887
6785	0.569357	1	0.499887
6786	0.569357	1	0.499887
6787	0.569357	1	0.499887
6788	0.569357	1	0.499887
6789	0.569357	1	0.499887
6790	0.569357	1	0.499887
6791	0.569357	1	0.499887
6792	0.569357	1	0.499887
6793	0.569357	1	0.499887
6794	0.569357	1	0.499887
6795	0.569357	1	0.499887
6796	0.569357	1	0.499887
6797	0.569357	1	0.499887
6798	0.569357	1	0.499887
6799	0.569357	1	0.499887
6800	0.569357	1	0.499887
6801	0.569357	1	0.499887
6802	0.569357	1	0.499887
6803	0.569357	1	0.499887
6804	0.569357	1	0.499887
6805	0.569357	1	0.499887
6806	0.569357	1	0.499887
6807	0.569357	1	0.499887
6808	0.569357	1	0.499887
6809	0.569357	1	0.499887
6810	0.569357	1	0.499887
6811	0.569357	1	0.499887
6812	0.569357	1	0.499887
6813	0.569357	1	0.499887
6814	0.569357	1	0.499887
6815	0.569357	1	0.499887
6816	0.569357	1	0.499887
6817	0.569357	1	0.499887
6818	0.569357	1	0.499887
6819	0.569357	1	0.499887
6820	0.569357	1	0.499887
6821	0.569357	1	0.499887
6822	0.569357	1	0.499887
6823	0.569357	1	0.499887
6824	0.569357	1	0.499887
6825	0.569357	1	0.499887
6826	0.569357	1	0.499887
6827	0.569357	1	0.499887
6828	0.569357	1	0.499887
6829	0.569357	1	0.499887
6830	0.569357	1	0.499887
6831	0.569357	1	0.499887
6832	0.569357	1	0.499887
6833	0.569357	1	0.499887
6834	0.569357	1	0.499887
6835	0.569357	1	0.499887
6836	0.569357	1	0.499887
6837	0.569357	1	0.499887
6838	0.569357	1	0.499887
6839	0.569357	1	0.499887
6840	0.569357	1	0.499887
6841	0.569357	1	0.499887
6842	0.569357	1	0.499887
6843	0.569357	1	0.499887
6844	0.569357	1	0.499887
6845	0.569357	1	0.499887
6846	0.569357	1	0.499887
6847	0.569357	1	0.499887
6848	0.569357	1	0.499887
6849	0.569357	1	0.499887
6850	0.569357	1	0.499887
6851	0.569357	1	0.499887
6852	0.569357	1	0.499887
6853	0.569357	1	0.499887
6854	0.569357	1	0.499887
6855	0.569357	1	0.499887
6856	0.569357	1	0.499887
6857	0.569357	1	0.499887
6858	0.569357	1	0.499887
6859	0.569357	1	0.499887
6860	0.569357	1	0.499887
6861	0.569357	1	0.499887
6862	0.569357	1	0.499887
6863	0.569357	1	0.499887
6864	0.569357	1	0.499887
6865	0.569357	1	0.499887
6866	0.569357	1	0.499887
6867	0.569357	1	0.499887
6868	0.569357	1	0.499887
6869	0.569357	1	0.499887
6870	0.569357	1	0.499887
6871	0.569357	1	0.499887
6872	0.569357	1	0.499887
6873	0.569357	1	0.499887
6874	0.569357	1	0.499887
6875	0.569357	1	0.499887
6876	0.569357	1	0.499887
6877	0.569357	1	0.499887
6878	0.569357	1	0.499887
6879	0.569357	1	0.499887
6880	0.569357	1	0.499887
6881	0.569357	1	0.499887
6882	0.569357	1	0.499887
6883	0.569357	1	0.499887
6884	0.569357	1	0.499887
6885	0.569357	1	0.499887
6886	0.569357	1	0.499887
6887	0.569357	1	0.499887
6888	0.569357	1	0.499887
6889	0.569357	1	0.499887
6890	0.569357	1	0.499887
6891	0.569357	1	0.499887
6892	0.569357	1	0.499887
6893	0.569357	1	0.499887
6894	0.569357	1	0.499887
6895	0.569357	1	0.499887
6896	0.569357	1	0.499887
6897	0.569357	1	0.499887
6898	0.569357	1	0.499887
6899	0.569357	1	0.499887
6900	0.569357	1	0.499887
6901	0.569357	1	0.499887
6902	0.569357	1	0.499887
6903	0.569357	1	0.499887
6904	0.569357	1	0.499887
6905	0.569357	1	0.499887
6906	0.569357	1	0.499887
6907	0.569357	1	0.499887
6908	0.569357	1	0.499887
6909	0.569357	1	0.499887
6910	0.569357	1	0.499887
6911	0.569357	1	0.499887
6912	0.569357	1	0.499887
6913	0.569357	1	0.499887
6914	0.569357	1	0.499887
6915	0.569357	1	0.499887
6916	0.569357	1	0.499887
6917	0.569357	1	0.499887
6918	0.569357	1	0.499887
6919	0.569357	1	0.499887
6920	0.569357	1	0.499887
6921	0.569357	1	0.499887
6922	0.569357	1	0.499887
6923	0.569357	1	0.499887
6924	0.569357	1	0.499887
6925	0.569357	1	0.499887
6926	0.569357	1	0.499887
6927	0.569357	1	0.499887
6928	0.569357	1	0.499887
6929	0.569357	1	0.499887
6930	0.569357	1	0.499887
6931	0.569357	1	0.499887
6932	0.569357	1	0.499887
6933	0.569357	1	0.499887
6934	0.569357	1	0.499887
6935	0.569357	1	0.499887
6936	0.569357	1	0.499887
6937	0.569357	1	0.499887
6938	0.569357	1	0.499887
6939	0.569357	1	0.499887
6940	0.569357	1	0.499887
6941	0.569357	1	0.499887
6942	0.569357	1	0.499887
6943	0.569357	1	0.499887
6944	0.569357	1	0.499887
6945	0.569357	1	0.499887
6946	0.569357	1	0.499887
6947	0.569357	1	0.499887
6948	0.569357	1	0.499887
6949	0.569357	1	0.499887
6950	0.569445	1	0.499355
6951	0.56987	1	0.499886
6952	0.56987	1	0.499886
6953	0.56987	1	0.499886
6954	0.56987	1	0.499886
6955	0.56987	1	0.499886
6956	0.56987	1	0.499886
6957	0.56987	1	0.499886
6958	0.56987	1	0.499886
6959	0.56987	1	0.499886
6960	0.56987	1	0.499886
6961	0.56987	1	0.499886
6962	0.56987	1	0.499886
6963	0.56987	1	0.499886
6964	0.56987	1	0.499886
6965	0.56987	1	0.499886
6966	0.56987	1	0.499886
6967	0.56987	1	0.499886
6968	0.56987	1	0.499886
6969	0.56987	1	0.499886
6970	0.56987	1	0.499886
6971	0.56987	1	0.499886
6972	0.56987	1	0.499886
6973	0.56987	1	0.499886
6974	0.56987	1	0.499886
6975	0.56987	1	0.499886
6976	0.56987	1	0.499886
6977	0.56987	1	0.499886
6978	0.56987	1	0.499886
6979	0.56987	1	0.499886
6980	0.56987	1	0.499886
6981	0.56987	1	0.499886
6982	0.56987	1	0.499886
6983	0.56987	1	0.499886
6984	0.56987	1	0.499886
6985	0.56987	1	0.499886
6986	0.56987	1	0.499886
6987	0.56987	1	0.499886
6988	0.56987	1	0.499886
6989	0.56987	1	0.499886
6990	0.56987	1	0.499886
6991	0.56987	1	0.499886
6992	0.56987	1	0.499886
6993	0.56987	1	0.499886
6994	0.56987	1	0.499886
6995	0.56987	1	0.499886
6996	0.56987	1	0.499886
6997	0.56987	1	0.499886
6998	0.56987	1	0.499886
6999	0.56987	1	0.499886
7000	0.56987	1	0.499886
7001	0.56987	1	0.499886
7002	0.56987	1	0.499886
7003	0.56987	1	0.499886
7004	0.56987	1	0.499886
7005	0.56987	1	0.499886
7006	0.56987	1	0.499886
7007	0.56987	1	0.499886
7008	0.56987	1	0.499886
7009	0.56987	1	0.499886
7010	0.56987	1	0.499886
7011	0.56987	1	0.499886
7012	0.56987	1	0.499886
7013	0.56987	1	0.499886
7014	0.570419	1	0.499602
7015	0.570679	1	0.499011
7016	0.570769	1	0.497837
7017	0.571536	1	0.499513
7018	0.571894	1	0.499452
7019	0.572093	1	0.498806
7020	0.572161	1	0.499296
7021	0.57221	1	0.498511
7022	0.572647	1	0.499589
7023	0.573218	1	0.499138
7024	0.573455	1	0.49866
7025	0.574314	1	0.498869
7026	0.574411	1	0.49869
7027	0.574466	1	0.498834
7028	0.575363	1	0.498783
7029	0.57575	1	0.498981
7030	0.575772	1	0.499295
7031	0.576845	1	0.498658
7032	0.577534	1	0.498465
7033	0.577692	1	0.498421
7034	0.57892	1	0.499462
7035	0.578955	1	0.498
7036	0.579289	1	0.499459
7037	0.579378	1	0.499261
7038	0.579995	1	0.499376
7039	0.580531	1	0.499372
7040	0.580582	1	0.499314
7041	0.581273	1	0.49915
7042	0.581941	1	0.49858
7043	0.582057	1	0.498691
7044	0.582355	1	0.499357
7045	0.582889	1	0.499511
7046	0.58356	1	0.498641
7047	0.584113	1	0.498435
7048	0.584183	1	0.498398
7049	0.584633	1	0.498129
7050	0.585081	1	0.499618
7051	0.585081	1	0.499618
7052	0.585493	1	0.499204
7053	0.585826	1	0.499615
7054	0.586702	1	0.498413
7055	0.58688	1	0.498698
7056	0.587154	1	0.498749
7057	0.587738	1	0.498214
7058	0.588615	1	0.498289
7059	0.590191	1	0.49851
7060	0.590327	1	0.497474
7061	0.591006	1	0.49936
7062	0.591016	1	0.499063
7063	0.591134	1	0.499138
7064	0.591148	1	0.498636
7065	0.591202	1	0.498288
7066	0.591458	1	0.497714
7067	0.591613	1	0.498849
7068	0.59164	1	0.498204
7069	0.592024	1	0.49867
7070	0.592156	1	0.499264
7071	0.592183	1	0.498725
7072	0.593164	1	0.498684
7073	0.594035	1	0.499249
7074	0.594443	1	0.497707
7075	0.595038	1	0.499332
7076	0.595122	1	0.499074
7077	0.59594	1	0.498206
7078	0.595964	1	0.498949
7079	0.595979	1	0.497696
7080	0.596849	1	0.499226
7081	0.597099	1	0.499774
7082	0.597099	1	0.499774
7083	0.597099	1	0.499774
7084	0.597099	1	0.499774
7085	0.597099	1	0.499774
7086	0.597099	1	0.499774
7087	0.597099	1	0.499774
7088	0.597099	1	0.499774
7089	0.597099	1	0.499774
7090	0.597099	1	0.499774
7091	0.597099	1	0.499774
7092	0.597099	1	0.499774
7093	0.597099	1	0.499774
7094	0.597099	1	0.499774
7095	0.597099	1	0.499774
7096	0.597099	1	0.499774
7097	0.597099	1	0.499774
7098	0.597099	1	0.499774
7099	0.597099	1	0.499774
7100	0.597099	1	0.499774
7101	0.597099	1	0.499774
7102	0.597099	1	0.499774
7103	0.597099	1	0.499774
7104	0.597099	1	0.499774
7105	0.597099	1	0.499774
7106	0.597099	1	0.499774
7107	0.597099	1	0.499774
7108	0.597099	1	0.499774
7109	0.597099	1	0.499774
7110	0.597099	1	0.499774
7111	0.597099	1	0.499774
7112	0.597099	1	0.499774
7113	0.597099	1	0.499774
7114	0.597099	1	0.499774
7115	0.597099	1	0.499774
7116	0.597099	1	0.499774
7117	0.597099	1	0.499774
7118	0.597099	1	0.499774
7119	0.597099	1	0.499774
7120	0.597099	1	0.499774
7121	0.597099	1	0.499774
7122	0.597099	1	0.499774
7123	0.597099	1	0.499774
7124	0.597099	1	0.499774
7125	0.597099	1	0.499774
7126	0.597099	1	0.499774
7127	0.597099	1	0.499774
7128	0.597099	1	0.499774
7129	0.597099	1	0.499774
7130	0.597099	1	0.499774
7131	0.597099	1	0.499774
7132	0.597099	1	0.499774
7133	0.597099	1	0.499774
7134	0.597389	1	0.498302
7135	0.597456	1	0.499773
7136	0.597456	1	0.499773
7137	0.597456	1	0.499773
7138	0.597456	1	0.499773
7139	0.597456	1	0.499773
7140	0.597456	1	0.499773
7141	0.597456	1	0.499773
7142	0.597456	1	0.499773
7143	0.597456	1	0.499773
7144	0.597456	1	0.499773
7145	0.597456	1	0.499773
7146	0.597456	1	0.499773
7147	0.597456	1	0.499773
7148	0.597456	1	0.499773
7149	0.597456	1	0.499773
7150	0.597456	1	0.499773
7151	0.597456	1	0.499773
7152	0.597456	1	0.499773
7153	0.597456	1	0.499773
7154	0.597456	1	0.499773
7155	0.597738	1	0.498313
7156	0.597813	1	0.499772
7157	0.597813	1	0.499772
7158	0.597813	1	0.499772
7159	0.597813	1	0.499772
7160	0.597813	1	0.499772
7161	0.597813	1	0.499772
7162	0.597813	1	0.499772
7163	0.597813	1	0.499772
7164	0.597813	1	0.499772
7165	0.597813	1	0.499772
7166	0.597813	1	0.499772
7167	0.597813	1	0.499772
7168	0.597813	1	0.499772
7169	0.597813	1	0.499772
7170	0.597813	1	0.499772
7171	0.597813	1	0.499772
7172	0.597813	1	0.499772
7173	0.597813	1	0.499772
7174	0.597813	1	0.499772
7175	0.597813	1	0.499772
7176	0.597813	1	0.499772
7177	0.597813	1	0.499772
7178	0.597813	1	0.499772
7179	0.597813	1	0.499772
7180	0.597813	1	0.499772
7181	0.597959	1	0.497578
7182	0.59817	1	0.499771
7183	0.59817	1	0.499771
7184	0.59817	1	0.499771
7185	0.59817	1	0.499771
7186	0.59817	1	0.499771
7187	0.59817	1	0.499771
7188	0.59817	1	0.499771
7189	0.59817	1	0.499771
7190	0.59817	1	0.499771
7191	0.59817	1	0.499771
7192	0.598235	1	0.498384
7193	0.598424	1	0.498795
7194	0.598527	1	0.499771
7195	0.598527	1	0.499771
7196	0.598527	1	0.499771
7197	0.599223	1	0.499525
7198	0.599388	1	0.498503
7199	0.599916	1	0.499521
7200	0.60009	1	0.49952
7201	0.600267	1	0.498532
7202	0.600436	1	0.499519
7203	0.600783	1	0.499517
7204	0.601053	1	0.498841
7205	0.601996	1	0.499511
7206	0.602169	1	0.49951
7207	0.602861	1	0.499507
7208	0.603147	1	0.497736
7209	0.603169	1	0.498666
7210	0.603443	1	0.497776
7211	0.603606	1	0.498197
7212	0.604937	1	0.499496
7213	0.60623	1	0.498194
7214	0.606368	1	0.498629
7215	0.606532	1	0.498522
7216	0.606581	1	0.499229
7217	0.606946	1	0.497223
7218	0.607529	1	0.497975
7219	0.607855	1	0.497406
7220	0.608213	1	0.498461
7221	0.608255	1	0.498413
7222	0.609063	1	0.499108
7223	0.610678	1	0.499295
7224	0.611002	1	0.498901
7225	0.611299	1	0.498709
7226	0.611588	1	0.49929
7227	0.611753	1	0.497413
7228	0.611861	1	0.496689
7229	0.611923	1	0.499311
7230	0.612122	1	0.498084
7231	0.612601	1	0.498736
7232	0.61316	1	0.498705
7233	0.614966	1	0.498012
7234	0.615108	1	0.497238
7235	0.615263	1	0.499414
7236	0.61532	1	0.499143
7237	0.615587	1	0.496627
7238	0.615953	1	0.496352
7239	0.616406	1	0.498523
7240	0.61651	1	0.497487
7241	0.616561	1	0.499407
7242	0.6168	1	0.496961
7243	0.617084	1	0.498602
7244	0.617096	1	0.499129
7245	0.617534	1	0.499402
7246	0.61788	1	0.499662
7247	0.61788	1	0.499662
7248	0.61788	1	0.499662
7249	0.61788	1	0.499662
7250	0.61788	1	0.499662
7251	0.61788	1	0.499662
7252	0.61788	1	0.499662
7253	0.61788	1	0.499662
7254	0.61788	1	0.499662
7255	0.61788	1	0.499662
7256	0.61788	1	0.499662
7257	0.61788	1	0.499662
7258	0.61788	1	0.499662
7259	0.61788	1	0.499662
7260	0.61788	1	0.499662
7261	0.61788	1	0.499662
7262	0.61788	1	0.499662
7263	0.618168	1	0.499661
7264	0.618168	1	0.499661
7265	0.618168	1	0.499661
7266	0.618168	1	0.499661
7267	0.618168	1	0.499661
7268	0.618323	1	0.499245
7269	0.618376	1	0.497668
7270	0.618396	1	0.498586
7271	0.618455	1	0.49966
7272	0.618455	1	0.49966
7273	0.618455	1	0.49966
7274	0.618455	1	0.49966
7275	0.618467	1	0.49881
7276	0.618667	1	0.499396
7277	0.618742	1	0.49966
7278	0.618742	1	0.49966
7279	0.618742	1	0.49966
7280	0.618742	1	0.49966
7281	0.618742	1	0.49966
7282	0.618742	1	0.49966
7283	0.618742	1	0.49966
7284	0.618742	1	0.49966
7285	0.618968	1	0.498241
7286	0.619029	1	0.499659
7287	0.619029	1	0.499659
7288	0.619029	1	0.499659
7289	0.619029	1	0.499659
7290	0.619029	1	0.499659
7291	0.619179	1	0.497832
7292	0.619221	1	0.496496
7293	0.619221	1	0.49851
7294	0.619316	1	0.499658
7295	0.619316	1	0.499658
7296	0.619316	1	0.499658
7297	0.619316	1	0.499658
7298	0.619505	1	0.496215
7299	0.619508	1	0.497245
7300	0.619603	1	0.499657
7301	0.619719	1	0.498263
7302	0.619784	1	0.498479
7303	0.61992	1	0.496526
7304	0.619962	1	0.499389
7305	0.620115	1	0.498977
7306	0.622269	1	0.49886
7307	0.623292	1	0.497236
7308	0.623356	1	0.49758
7309	0.624849	1	0.499048
7310	0.625148	1	0.497345
7311	0.625324	1	0.497533
7312	0.625406	1	0.498812
7313	0.626672	1	0.498817
7314	0.627122	1	0.498896
7315	0.627135	1	0.498152
7316	0.627186	1	0.498633
7317	0.627356	1	0.497731
7318	0.627403	1	0.497715
7319	0.627523	1	0.499158
7320	0.628125	1	0.498061
7321	0.628446	1	0.496886
7322	0.628647	1	0.497119
7323	0.629861	1	0.498347
7324	0.630146	1	0.499302
7325	0.631093	1	0.496083
7326	0.631801	1	0.496039
7327	0.631835	1	0.498469
7328	0.632006	1	0.496406
7329	0.632109	1	0.499127
7330	0.632117	1	0.498466
7331	0.632301	1	0.4978
7332	0.632737	1	0.499287
7333	0.634059	1	0.498246
7334	0.634688	1	0.497555
7335	0.634975	1	0.499551
7336	0.634975	1	0.499551
7337	0.634975	1	0.499551
7338	0.634975	1	0.499551
7339	0.634975	1	0.499551
7340	0.635221	1	0.49955
7341	0.635221	1	0.49955
7342	0.635466	1	0.49955
7343	0.635466	1	0.49955
7344	0.635466	1	0.49955
7345	0.635711	1	0.499549
7346	0.635711	1	0.499549
7347	0.635711	1	0.499549
7348	0.635722	1	0.498186
7349	0.635956	1	0.499548
7350	0.635956	1	0.499548
7351	0.635956	1	0.499548
7352	0.635956	1	0.499548
7353	0.635956	1	0.499548
7354	0.635956	1	0.499548
7355	0.635956	1	0.499548
7356	0.635956	1	0.499548
7357	0.635956	1	0.499548
7358	0.636202	1	0.499547
7359	0.636351	1	0.496133
7360	0.636447	1	0.499546
7361	0.636447	1	0.499546
7362	0.636447	1	0.499546
7363	0.636447	1	0.499546
7364	0.636692	1	0.499545
7365	0.636937	1	0.499544
7366	0.636937	1	0.499544
7367	0.636937	1	0.499544
7368	0.636937	1	0.499544
7369	0.637086	1	0.498298
7370	0.637182	1	0.499544
7371	0.637422	1	0.499063
7372	0.638638	1	0.498914
7373	0.638742	1	0.498913
7374	0.638895	1	0.499538
7375	0.639263	1	0.498087
7376	0.639376	1	0.49604
7377	0.639807	1	0.498161
7378	0.639911	1	0.49888
7379	0.640047	1	0.499044
7380	0.640216	1	0.498878
7381	0.640835	1	0.497315
7382	0.641477	1	0.495948
7383	0.641638	1	0.498866
7384	0.641838	1	0.496128
7385	0.642071	1	0.499029
7386	0.64264	1	0.499196
7387	0.643504	1	0.499191
7388	0.643975	1	0.496387
7389	0.644141	1	0.498987
7390	0.644258	1	0.495671
7391	0.644892	1	0.49858
7392	0.645447	1	0.495531
7393	0.645986	1	0.498973
7394	0.646395	1	0.498127
7395	0.647179	1	0.495772
7396	0.647782	1	0.498428
7397	0.648138	1	0.496427
7398	0.648366	1	0.49777
7399	0.648602	1	0.497128
7400	0.648633	1	0.498953
7401	0.649665	1	0.49739
7402	0.649671	1	0.499441
7403	0.649671	1	0.499441
7404	0.649781	1	0.498945
7405	0.649797	1	0.497826
7406	0.649877	1	0.497812
7407	0.650033	1	0.496776
7408	0.650104	1	0.49944
7409	0.650104	1	0.49944
7410	0.650221	1	0.498641
7411	0.650395	1	0.499151
7412	0.650536	1	0.499438
7413	0.650719	1	0.497882
7414	0.650752	1	0.499437
7415	0.650752	1	0.499437
7416	0.650969	1	0.499436
7417	0.651123	1	0.497902
7418	0.651272	1	0.498934
7419	0.651401	1	0.499434
7420	0.651617	1	0.496916
7421	0.651617	1	0.499434
7422	0.651617	1	0.499434
7423	0.651833	1	0.499433
7424	0.652049	1	0.499432
7425	0.652265	1	0.499431
7426	0.652363	1	0.498621
7427	0.652481	1	0.49943
7428	0.652761	1	0.498391
7429	0.652791	1	0.498078
7430	0.654175	1	0.498274
7431	0.655532	1	0.496004
7432	0.65559	1	0.498096
7433	0.656221	1	0.497409
7434	0.657183	1	0.498432
7435	0.657237	1	0.497221
7436	0.657494	1	0.499071
7437	0.65769	1	0.497061
7438	0.659304	1	0.497754
7439	0.659546	1	0.495609
7440	0.659659	1	0.496758
7441	0.660082	1	0.498271
7442	0.660233	1	0.498837
7443	0.660385	1	0.495568
7444	0.660982	1	0.497476
7445	0.661041	1	0.497993
7446	0.662436	1	0.497428
7447	0.662634	1	0.499332
7448	0.662636	1	0.497268
7449	0.662661	1	0.498818
7450	0.662874	1	0.49566
7451	0.663024	1	0.49933
7452	0.663024	1	0.49933
7453	0.663126	1	0.498327
7454	0.663292	1	0.495998
7455	0.663413	1	0.499329
7456	0.663795	1	0.49508
7457	0.663803	1	0.499327
7458	0.663812	1	0.497883
7459	0.663896	1	0.497185
7460	0.663968	1	0.498066
7461	0.664192	1	0.499325
7462	0.664808	1	0.498771
7463	0.664918	1	0.495865
7464	0.66497	1	0.499322
7465	0.665359	1	0.49932
7466	0.665359	1	0.49932
7467	0.665359	1	0.49932
7468	0.665553	1	0.499319
7469	0.665747	1	0.499318
7470	0.665797	1	0.498981
7471	0.665922	1	0.495782
7472	0.666427	1	0.496813
7473	0.666521	1	0.498574
7474	0.66787	1	0.496508
7475	0.667873	1	0.498967
7476	0.667881	1	0.499309
7477	0.66878	1	0.498961
7478	0.668941	1	0.498551
7479	0.669249	1	0.495884
7480	0.669498	1	0.498546
7481	0.670063	1	0.498115
7482	0.672868	1	0.494678
7483	0.673626	1	0.496121
7484	0.673763	1	0.498699
7485	0.67419	1	0.49714
7486	0.67435	1	0.495448
7487	0.674572	1	0.496176
7488	0.674622	1	0.499222
7489	0.674818	1	0.497591
7490	0.675125	1	0.495731
7491	0.675389	1	0.498465
7492	0.675447	1	0.497214
7493	0.675808	1	0.497513
7494	0.675867	1	0.499216
7495	0.676081	1	0.496826
7496	0.676133	1	0.497595
7497	0.676222	1	0.499214
7498	0.676577	1	0.499213
7499	0.676727	1	0.498676
7500	0.676831	1	0.498177
7501	0.676881	1	0.498282
7502	0.676906	1	0.498642
7503	0.677287	1	0.499209
7504	0.677996	1	0.499206
7505	0.678351	1	0.499204
7506	0.678528	1	0.499203
7507	0.678723	1	0.498239
7508	0.679059	1	0.499201
7509	0.679222	1	0.498852
7510	0.679363	1	0.498427
7511	0.679469	1	0.498851
7512	0.679716	1	0.497062
7513	0.680012	1	0.496095
7514	0.680785	1	0.498242
7515	0.68094	1	0.498108
7516	0.681192	1	0.498059
7517	0.681224	1	0.498606
7518	0.681327	1	0.498605
7519	0.681757	1	0.498231
7520	0.681783	1	0.49635
7521	0.682249	1	0.498598
7522	0.684365	1	0.495535
7523	0.684901	1	0.497702
7524	0.685735	1	0.49398
7525	0.685817	1	0.499111
7526	0.686093	1	0.498307
7527	0.686473	1	0.499108
7528	0.686882	1	0.498526
7529	0.687081	1	0.495925
7530	0.687097	1	0.498149
7531	0.687301	1	0.494321
7532	0.687823	1	0.497722
7533	0.687947	1	0.4991
7534	0.687983	1	0.498751
7535	0.688274	1	0.499098
7536	0.688977	1	0.497068
7537	0.689255	1	0.499093
7538	0.689362	1	0.493936
7539	0.689365	1	0.498505
7540	0.68973	1	0.498469
7541	0.689975	1	0.495339
7542	0.690339	1	0.498734
7543	0.690548	1	0.49552
7544	0.690825	1	0.495762
7545	0.69146	1	0.497813
7546	0.692147	1	0.497761
7547	0.692266	1	0.496235
7548	0.693145	1	0.496523
7549	0.693469	1	0.497566
7550	0.69387	1	0.497936
7551	0.6944	1	0.494406
7552	0.694668	1	0.499009
7553	0.695066	1	0.49681
7554	0.695197	1	0.497562
7555	0.695362	1	0.496504
7556	0.695721	1	0.498654
7557	0.69589	1	0.499002
7558	0.696208	1	0.495665
7559	0.696898	1	0.497242
7560	0.696957	1	0.498996
7561	0.697303	1	0.498642
7562	0.697319	1	0.496
7563	0.697719	1	0.498992
7564	0.69773	1	0.498398
7565	0.698023	1	0.49899
7566	0.698645	1	0.497474
7567	0.699032	1	0.495529
7568	0.699049	1	0.498119
7569	0.69962	1	0.495395
7570	0.699624	1	0.49796
7571	0.69987	1	0.498345
7572	0.700168	1	0.495377
7573	0.700204	1	0.493467
7574	0.700301	1	0.498977
7575	0.700392	1	0.49499
7576	0.700413	1	0.497491
7577	0.701244	1	0.498572
7578	0.701663	1	0.498121
7579	0.701861	1	0.494793
7580	0.702127	1	0.495241
7581	0.70221	1	0.497586
7582	0.703568	1	0.496336
7583	0.703874	1	0.496615
7584	0.703983	1	0.498098
7585	0.704614	1	0.498545
7586	0.704624	1	0.498302
7587	0.705157	1	0.497425
7588	0.705629	1	0.496106
7589	0.705663	1	0.497892
7590	0.706311	1	0.498887
7591	0.707023	1	0.498882
7592	0.707134	1	0.493753
7593	0.707297	1	0.496471
7594	0.707839	1	0.497444
7595	0.708285	1	0.496698
7596	0.708304	1	0.498875
7597	0.708688	1	0.496912
7598	0.709014	1	0.498871
7599	0.709152	1	0.49851
7600	0.709172	1	0.495054
7601	0.70944	1	0.498868
7602	0.70951	1	0.498466
7603	0.709865	1	0.498865
7604	0.710137	1	0.498461
7605	0.710204	1	0.497046
7606	0.710894	1	0.498209
7607	0.71092	1	0.495082
7608	0.711195	1	0.496574
7609	0.711377	1	0.496904
7610	0.711706	1	0.497956
7611	0.712901	1	0.498155
7612	0.713059	1	0.498437
7613	0.715196	1	0.49436
7614	0.715245	1	0.498777
7615	0.715568	1	0.496337
7616	0.715886	1	0.497663
7617	0.716153	1	0.498123
7618	0.716183	1	0.498771
7619	0.716224	1	0.495626
7620	0.716362	1	0.497906
7621	0.716621	1	0.497457
7622	0.716718	1	0.498767
7623	0.71737	1	0.496102
7624	0.717731	1	0.496574
7625	0.71775	1	0.494081
7626	0.718247	1	0.495105
7627	0.718344	1	0.498393
7628	0.718491	1	0.49835
7629	0.718791	1	0.496436
7630	0.719424	1	0.493101
7631	0.719458	1	0.495787
7632	0.719586	1	0.494652
7633	0.719937	1	0.496903
7634	0.720651	1	0.49608
7635	0.721958	1	0.497225
7636	0.722083	1	0.498065
7637	0.72217	1	0.498064
7638	0.722457	1	0.494668
7639	0.722866	1	0.498022
7640	0.723425	1	0.498668
7641	0.723552	1	0.498667
7642	0.723654	1	0.494063
7643	0.723678	1	0.498667
7644	0.723802	1	0.497595
7645	0.724058	1	0.498664
7646	0.724297	1	0.493736
7647	0.724726	1	0.497034
7648	0.72475	1	0.49775
7649	0.724866	1	0.495966
7650	0.724942	1	0.498658
7651	0.7255	1	0.495433
7652	0.725653	1	0.49774
7653	0.725856	1	0.497956
7654	0.726629	1	0.497729
7655	0.727246	1	0.49356
7656	0.728383	1	0.498223
7657	0.728714	1	0.497021
7658	0.728826	1	0.493622
7659	0.729335	1	0.492413
7660	0.729389	1	0.497527
7661	0.729907	1	0.493969
7662	0.729944	1	0.497112
7663	0.729954	1	0.494714
7664	0.730006	1	0.497658
7665	0.730598	1	0.498161
7666	0.731068	1	0.498561
7667	0.73127	1	0.497262
7668	0.731428	1	0.498558
7669	0.732139	1	0.495888
7670	0.73262	1	0.497074
7671	0.732985	1	0.498547
7672	0.732989	1	0.496794
7673	0.733343	1	0.498545
7674	0.733441	1	0.493305
7675	0.733567	1	0.492615
7676	0.73372	1	0.495724
7677	0.733887	1	0.494743
7678	0.733977	1	0.497411
7679	0.734418	1	0.498537
7680	0.734772	1	0.49485
7681	0.735823	1	0.498113
7682	0.736194	1	0.49811
7683	0.736519	1	0.498467
7684	0.737134	1	0.497074
7685	0.737546	1	0.497396
7686	0.737676	1	0.498096
7687	0.737827	1	0.497502
7688	0.738549	1	0.497081
7689	0.738563	1	0.496318
7690	0.738804	1	0.49845
7691	0.739357	1	0.497282
7692	0.740087	1	0.496115
7693	0.740239	1	0.495456
7694	0.740861	1	0.496521
7695	0.741087	1	0.498064
7696	0.74188	1	0.492436
7697	0.742476	1	0.497671
7698	0.74342	1	0.495342
7699	0.743859	1	0.492575
7700	0.743891	1	0.497034
7701	0.744029	1	0.497191
7702	0.744173	1	0.497689
7703	0.744593	1	0.496968
7704	0.744863	1	0.498349
7705	0.744972	1	0.498348
7706	0.745026	1	0.49768
7707	0.745431	1	0.496621
7708	0.745625	1	0.498343
7709	0.745826	1	0.494887
7710	0.746737	1	0.497923
7711	0.746965	1	0.492972
7712	0.746984	1	0.497391
7713	0.747272	1	0.497117
7714	0.747399	1	0.495636
7715	0.748177	1	0.496003
7716	0.749573	1	0.493497
7717	0.749737	1	0.498311
7718	0.750014	1	0.495403
7719	0.750294	1	0.496004
7720	0.751111	1	0.493765
7721	0.752443	1	0.497867
7722	0.752675	1	0.496823
7723	0.752676	1	0.498232
7724	0.752789	1	0.497555
7725	0.753364	1	0.496973
7726	0.753686	1	0.497173
7727	0.753726	1	0.492014
7728	0.754258	1	0.496379
7729	0.75483	1	0.498161
7730	0.754952	1	0.498214
7731	0.755334	1	0.49616
7732	0.755797	1	0.494813
7733	0.756008	1	0.494344
7734	0.756184	1	0.493034
7735	0.756208	1	0.49783
7736	0.756347	1	0.496248
7737	0.756394	1	0.498202
7738	0.756668	1	0.49629
7739	0.756773	1	0.495397
7740	0.757734	1	0.497153
7741	0.757783	1	0.496747
7742	0.758412	1	0.497719
7743	0.75863	1	0.499032
7744	0.75863	1	0.499032
7745	0.75863	1	0.499032
7746	0.75863	1	0.499032
7747	0.758822	1	0.499031
7748	0.759014	1	0.49903
7749	0.759014	1	0.49903
7750	0.759014	1	0.49903
7751	0.759398	1	0.499028
7752	0.759477	1	0.492731
7753	0.759533	1	0.499142
7754	0.759533	1	0.499142
7755	0.759533	1	0.499142
7756	0.759533	1	0.499142
7757	0.759533	1	0.499142
7758	0.759533	1	0.499142
7759	0.759589	1	0.499027
7760	0.759715	1	0.497162
7761	0.75975	1	0.499141
7762	0.75975	1	0.499141
7763	0.75975	1	0.499141
7764	0.75975	1	0.499141
7765	0.759812	1	0.498118
7766	0.759876	1	0.497703
7767	0.7599	1	0.491294
7768	0.759967	1	0.49914
7769	0.759967	1	0.49914
7770	0.759967	1	0.49914
7771	0.759967	1	0.49914
7772	0.759972	1	0.499026
7773	0.759972	1	0.499026
7774	0.759972	1	0.499026
7775	0.759972	1	0.499026
7776	0.760146	1	0.496305
7777	0.76015	1	0.497745
7778	0.760164	1	0.499025
7779	0.760164	1	0.499025
7780	0.760164	1	0.499025
7781	0.760184	1	0.49914
7782	0.760184	1	0.49914
7783	0.760184	1	0.49914
7784	0.760184	1	0.49914
7785	0.760184	1	0.49914
7786	0.760355	1	0.499024
7787	0.760401	1	0.499139
7788	0.760401	1	0.499139
7789	0.760401	1	0.499139
7790	0.760401	1	0.499139
7791	0.760401	1	0.499139
7792	0.760409	1	0.498921
7793	0.760409	1	0.498921
7794	0.760546	1	0.499023
7795	0.760546	1	0.499023
7796	0.760546	1	0.499023
7797	0.760618	1	0.499138
7798	0.760618	1	0.499138
7799	0.760618	1	0.499138
7800	0.760618	1	0.499138
7801	0.760618	1	0.499138
7802	0.760618	1	0.499138
7803	0.760834	1	0.499137
7804	0.760834	1	0.499137
7805	0.760834	1	0.499137
7806	0.760834	1	0.499137
7807	0.760834	1	0.499137
7808	0.760834	1	0.499137
7809	0.760928	1	0.499021
7810	0.761051	1	0.499136
7811	0.761051	1	0.499136
7812	0.761051	1	0.499136
7813	0.761119	1	0.499021
7814	0.761119	1	0.499021
7815	0.761178	1	0.494042
7816	0.761263	1	0.491696
7817	0.761267	1	0.499135
7818	0.761267	1	0.499135
7819	0.761274	1	0.498917
7820	0.761274	1	0.498917
7821	0.761274	1	0.498917
7822	0.761373	1	0.495849
7823	0.761483	1	0.499134
7824	0.761619	1	0.498915
7825	0.7617	1	0.499134
7826	0.761893	1	0.495974
7827	0.761916	1	0.499133
7828	0.761964	1	0.498913
7829	0.762145	1	0.496881
7830	0.762306	1	0.497678
7831	0.762712	1	0.496406
7832	0.763108	1	0.498813
7833	0.763226	1	0.496865
7834	0.763424	1	0.498811
7835	0.763582	1	0.498811
7836	0.763582	1	0.498811
7837	0.76374	1	0.49881
7838	0.76374	1	0.49881
7839	0.76374	1	0.49881
7840	0.764056	1	0.498808
7841	0.764214	1	0.498807
7842	0.764372	1	0.498806
7843	0.764496	1	0.491973
7844	0.764641	1	0.498076
7845	0.765003	1	0.498803
7846	0.76516	1	0.498802
7847	0.76516	1	0.498802
7848	0.76516	1	0.498802
7849	0.765357	1	0.497962
7850	0.765524	1	0.497644
7851	0.7656	1	0.494118
7852	0.765681	1	0.498012
7853	0.765871	1	0.498011
7854	0.765908	1	0.499253
7855	0.765908	1	0.499253
7856	0.765908	1	0.499253
7857	0.765908	1	0.499253
7858	0.765908	1	0.499253
7859	0.765908	1	0.499253
7860	0.765908	1	0.499253
7861	0.765908	1	0.499253
7862	0.765908	1	0.499253
7863	0.765908	1	0.499253
7864	0.765908	1	0.499253
7865	0.765908	1	0.499253
7866	0.765908	1	0.499253
7867	0.765908	1	0.499253
7868	0.765908	1	0.499253
7869	0.765908	1	0.499253
7870	0.765908	1	0.499253
7871	0.765908	1	0.499253
7872	0.765908	1	0.499253
7873	0.765908	1	0.499253
7874	0.765908	1	0.499253
7875	0.765908	1	0.499253
7876	0.765908	1	0.499253
7877	0.765908	1	0.499253
7878	0.765908	1	0.499253
7879	0.765908	1	0.499253
7880	0.765908	1	0.499253
7881	0.765908	1	0.499253
7882	0.765947	1	0.498798
7883	0.766161	1	0.499253
7884	0.766161	1	0.499253
7885	0.766161	1	0.499253
7886	0.766161	1	0.499253
7887	0.766161	1	0.499253
7888	0.766161	1	0.499253
7889	0.766161	1	0.499253
7890	0.766161	1	0.499253
7891	0.766161	1	0.499253
7892	0.766161	1	0.499253
7893	0.766161	1	0.499253
7894	0.766161	1	0.499253
7895	0.766161	1	0.499253
7896	0.766341	1	0.496937
7897	0.766414	1	0.499252
7898	0.766414	1	0.499252
7899	0.766414	1	0.499252
7900	0.766414	1	0.499252
7901	0.766414	1	0.499252
7902	0.766414	1	0.499252
7903	0.766414	1	0.499252
7904	0.766414	1	0.499252
7905	0.766414	1	0.499252
7906	0.766414	1	0.499252
7907	0.766667	1	0.499251
7908	0.766667	1	0.499251
7909	0.766667	1	0.499251
7910	0.766667	1	0.499251
7911	0.766667	1	0.499251
7912	0.766667	1	0.499251
7913	0.766667	1	0.499251
7914	0.766667	1	0.499251
7915	0.766667	1	0.499251
7916	0.766919	1	0.49925
7917	0.766919	1	0.49925
7918	0.766919	1	0.49925
7919	0.766919	1	0.49925
7920	0.767172	1	0.499249
7921	0.767172	1	0.499249
7922	0.767443	1	0.497578
7923	0.767518	1	0.4987
7924	0.767809	1	0.498698
7925	0.767955	1	0.498698
7926	0.768101	1	0.498697
7927	0.768101	1	0.498697
7928	0.768246	1	0.498696
7929	0.768304	1	0.497569
7930	0.768392	1	0.498695
7931	0.768828	1	0.498693
7932	0.768828	1	0.498693
7933	0.768974	1	0.498692
7934	0.769137	1	0.497515
7935	0.769555	1	0.498688
7936	0.769688	1	0.491551
7937	0.769782	1	0.496418
7938	0.770135	1	0.498685
7939	0.770135	1	0.498685
7940	0.770146	1	0.497917
7941	0.770817	1	0.495448
7942	0.770985	1	0.497184
7943	0.771149	1	0.498679
7944	0.77116	1	0.495275
7945	0.771199	1	0.497493
7946	0.771602	1	0.498591
7947	0.771685	1	0.494596
7948	0.771737	1	0.498591
7949	0.771874	1	0.493978
7950	0.771889	1	0.497441
7951	0.773203	1	0.494486
7952	0.773227	1	0.498581
7953	0.773363	1	0.49858
7954	0.77401	1	0.496379
7955	0.774442	1	0.498574
7956	0.774442	1	0.498574
7957	0.774712	1	0.498572
7958	0.775744	1	0.496806
7959	0.775834	1	0.494522
7960	0.775944	1	0.498483
7961	0.775986	1	0.496802
7962	0.776777	1	0.497297
7963	0.77703	1	0.496084
7964	0.777213	1	0.498474
7965	0.77734	1	0.498473
7966	0.777719	1	0.498471
7967	0.778099	1	0.498468
7968	0.778604	1	0.498465
7969	0.778948	1	0.495027
7970	0.779388	1	0.495262
7971	0.779502	1	0.49772
7972	0.780157	1	0.496672
7973	0.780715	1	0.49544
7974	0.780818	1	0.49545
7975	0.781117	1	0.497704
7976	0.781215	1	0.49765
7977	0.78133	1	0.49104
7978	0.781612	1	0.498365
7979	0.781763	1	0.492936
7980	0.78185	1	0.498364
7981	0.781925	1	0.49586
7982	0.782106	1	0.497749
7983	0.782127	1	0.496679
7984	0.782208	1	0.498361
7985	0.782539	1	0.497637
7986	0.782555	1	0.49769
7987	0.783082	1	0.491705
7988	0.784343	1	0.498346
7989	0.784399	1	0.49654
7990	0.785156	1	0.491248
7991	0.78533	1	0.495954
7992	0.785349	1	0.495171
7993	0.78554	1	0.495011
7994	0.785735	1	0.498259
7995	0.786185	1	0.498256
7996	0.786185	1	0.498256
7997	0.786287	1	0.494731
7998	0.786635	1	0.498252
7999	0.786742	1	0.496781
8000	0.786848	1	0.499366
8001	0.786848	1	0.499366
8002	0.786848	1	0.499366
8003	0.786848	1	0.499366
8004	0.786848	1	0.499366
8005	0.786848	1	0.499366
8006	0.786848	1	0.499366
8007	0.786848	1	0.499366
8008	0.786848	1	0.499366
8009	0.786848	1	0.499366
8010	0.786848	1	0.499366
8011	0.786848	1	0.499366
8012	0.786848	1	0.499366
8013	0.786848	1	0.499366
8014	0.786848	1	0.499366
8015	0.786848	1	0.499366
8016	0.786848	1	0.499366
8017	0.786848	1	0.499366
8018	0.786848	1	0.499366
8019	0.786848	1	0.499366
8020	0.786848	1	0.499366
8021	0.786848	1	0.499366
8022	0.786848	1	0.499366
8023	0.786848	1	0.499366
8024	0.786848	1	0.499366
8025	0.786848	1	0.499366
8026	0.786848	1	0.499366
8027	0.786848	1	0.499366
8028	0.786848	1	0.499366
8029	0.786848	1	0.499366
8030	0.786848	1	0.499366
8031	0.786848	1	0.499366
8032	0.786848	1	0.499366
8033	0.786848	1	0.499366
8034	0.786848	1	0.499366
8035	0.786848	1	0.499366
8036	0.786848	1	0.499366
8037	0.786848	1	0.499366
8038	0.786848	1	0.499366
8039	0.786848	1	0.499366
8040	0.786848	1	0.499366
8041	0.786848	1	0.499366
8042	0.786848	1	0.499366
8043	0.786848	1	0.499366
8044	0.786848	1	0.499366
8045	0.786848	1	0.499366
8046	0.786848	1	0.499366
8047	0.786848	1	0.499366
8048	0.786848	1	0.499366
8049	0.786848	1	0.499366
8050	0.786848	1	0.499366
8051	0.786848	1	0.499366
8052	0.786848	1	0.499366
8053	0.786848	1	0.499366
8054	0.786848	1	0.499366
8055	0.786848	1	0.499366
8056	0.786848	1	0.499366
8057	0.786848	1	0.499366
8058	0.786848	1	0.499366
8059	0.786848	1	0.499366
8060	0.786848	1	0.499366
8061	0.786848	1	0.499366
8062	0.786848	1	0.499366
8063	0.786848	1	0.499366
8064	0.786848	1	0.499366
8065	0.786848	1	0.499366
8066	0.786848	1	0.499366
8067	0.786848	1	0.499366
8068	0.786848	1	0.499366
8069	0.786848	1	0.499366
8070	0.786848	1	0.499366
8071	0.786848	1	0.499366
8072	0.786848	1	0.499366
8073	0.786848	1	0.499366
8074	0.786848	1	0.499366
8075	0.786848	1	0.499366
8076	0.786848	1	0.499366
8077	0.786848	1	0.499366
8078	0.786848	1	0.499366
8079	0.786848	1	0.499366
8080	0.786848	1	0.499366
8081	0.786848	1	0.499366
8082	0.786848	1	0.499366
8083	0.786848	1	0.499366
8084	0.786848	1	0.499366
8085	0.786848	1	0.499366
8086	0.786848	1	0.499366
8087	0.786848	1	0.499366
8088	0.786848	1	0.499366
8089	0.786848	1	0.499366
8090	0.786848	1	0.499366
8091	0.786848	1	0.499366
8092	0.786848	1	0.499366
8093	0.786848	1	0.499366
8094	0.786848	1	0.499366
8095	0.786848	1	0.499366
8096	0.786848	1	0.499366
8097	0.786848	1	0.499366
8098	0.786848	1	0.499366
8099	0.786848	1	0.499366
8100	0.786848	1	0.499366
8101	0.786848	1	0.499366
8102	0.786848	1	0.499366
8103	0.786848	1	0.499366
8104	0.786848	1	0.499366
8105	0.786848	1	0.499366
8106	0.786848	1	0.499366
8107	0.786848	1	0.499366
8108	0.786848	1	0.499366
8109	0.786848	1	0.499366
8110	0.786848	1	0.499366
8111	0.786848	1	0.499366
8112	0.786853	1	0.492515
8113	0.78686	1	0.498251
8114	0.786955	1	0.495092
8115	0.787084	1	0.49588
8116	0.787157	1	0.499365
8117	0.787157	1	0.499365
8118	0.787157	1	0.499365
8119	0.787157	1	0.499365
8120	0.787157	1	0.499365
8121	0.787157	1	0.499365
8122	0.787157	1	0.499365
8123	0.787157	1	0.499365
8124	0.787157	1	0.499365
8125	0.787157	1	0.499365
8126	0.787157	1	0.499365
8127	0.787157	1	0.499365
8128	0.787157	1	0.499365
8129	0.787157	1	0.499365
8130	0.787157	1	0.499365
8131	0.787157	1	0.499365
8132	0.787157	1	0.499365
8133	0.787157	1	0.499365
8134	0.787157	1	0.499365
8135	0.787157	1	0.499365
8136	0.787157	1	0.499365
8137	0.787157	1	0.499365
8138	0.787157	1	0.499365
8139	0.787157	1	0.499365
8140	0.787466	1	0.499364
8141	0.787466	1	0.499364
8142	0.787466	1	0.499364
8143	0.787466	1	0.499364
8144	0.787466	1	0.499364
8145	0.787466	1	0.499364
8146	0.787466	1	0.499364
8147	0.787466	1	0.499364
8148	0.787466	1	0.499364
8149	0.787466	1	0.499364
8150	0.787466	1	0.499364
8151	0.787466	1	0.499364
8152	0.787466	1	0.499364
8153	0.787466	1	0.499364
8154	0.787466	1	0.499364
8155	0.787466	1	0.499364
8156	0.787466	1	0.499364
8157	0.787466	1	0.499364
8158	0.787466	1	0.499364
8159	0.787466	1	0.499364
8160	0.787466	1	0.499364
8161	0.787466	1	0.499364
8162	0.787466	1	0.499364
8163	0.787466	1	0.499364
8164	0.787466	1	0.499364
8165	0.787466	1	0.499364
8166	0.787466	1	0.499364
8167	0.787466	1	0.499364
8168	0.787466	1	0.499364
8169	0.787466	1	0.499364
8170	0.787466	1	0.499364
8171	0.787466	1	0.499364
8172	0.787466	1	0.499364
8173	0.787466	1	0.499364
8174	0.787466	1	0.499364
8175	0.787466	1	0.499364
8176	0.78787	1	0.498243
8177	0.788096	1	0.490136
8178	0.788254	1	0.497524
8179	0.788885	1	0.496217
8180	0.789174	1	0.492535
8181	0.789678	1	0.497051
8182	0.789938	1	0.494849
8183	0.789946	1	0.497048
8184	0.790629	1	0.494889
8185	0.790755	1	0.498146
8186	0.790941	1	0.494482
8187	0.791015	1	0.497034
8188	0.791122	1	0.496051
8189	0.791991	1	0.496461
8190	0.792061	1	0.492816
8191	0.792479	1	0.497016
8192	0.792745	1	0.498058
8193	0.793001	1	0.4971
8194	0.793052	1	0.493556
8195	0.79311	1	0.494584
8196	0.7932	1	0.496962
8197	0.793255	1	0.498053
8198	0.793421	1	0.496609
8199	0.793638	1	0.495331
8200	0.793789	1	0.494032
8201	0.793901	1	0.494816
8202	0.793919	1	0.491161
8203	0.793968	1	0.498047
8204	0.794137	1	0.496215
8205	0.794678	1	0.498115
8206	0.794785	1	0.491276
8207	0.795117	1	0.497344
8208	0.795148	1	0.491939
8209	0.795264	1	0.497448
8210	0.795374	1	0.495376
8211	0.795389	1	0.498036
8212	0.795587	1	0.496976
8213	0.795708	1	0.494094
8214	0.796127	1	0.496924
8215	0.796679	1	0.495989
8216	0.796801	1	0.492354
8217	0.796937	1	0.493361
8218	0.797193	1	0.497373
8219	0.797414	1	0.492694
8220	0.797423	1	0.493442
8221	0.797601	1	0.495797
8222	0.797675	1	0.493174
8223	0.797914	1	0.496856
8224	0.798128	1	0.494699
8225	0.798337	1	0.493306
8226	0.79838	1	0.493588
8227	0.798569	1	0.495438
8228	0.800105	1	0.49538
8229	0.800244	1	0.497923
8230	0.80046	1	0.494522
8231	0.800489	1	0.491483
8232	0.800725	1	0.497918
8233	0.80098	1	0.496285
8234	0.80111	1	0.497915
8235	0.801942	1	0.497838
8236	0.802406	1	0.497833
8237	0.802774	1	0.496146
8238	0.803046	1	0.490928
8239	0.803055	1	0.494025
8240	0.803289	1	0.495679
8241	0.803324	1	0.497196
8242	0.803347	1	0.496136
8243	0.803505	1	0.497894
8244	0.803612	1	0.495116
8245	0.804841	1	0.49392
8246	0.805468	1	0.497736
8247	0.805561	1	0.493764
8248	0.805801	1	0.494058
8249	0.806179	1	0.49773
8250	0.80653	1	0.493588
8251	0.806805	1	0.495566
8252	0.807085	1	0.494366
8253	0.807231	1	0.493838
8254	0.80727	1	0.496684
8255	0.80744	1	0.49284
8256	0.807597	1	0.497716
8257	0.807774	1	0.497714
8258	0.807826	1	0.494071
8259	0.807847	1	0.490783
8260	0.808007	1	0.494983
8261	0.808282	1	0.495909
8262	0.808464	1	0.49544
8263	0.808585	1	0.49504
8264	0.808884	1	0.490001
8265	0.809024	1	0.495969
8266	0.809067	1	0.492597
8267	0.809675	1	0.495958
8268	0.811561	1	0.495817
8269	0.81161	1	0.497609
8270	0.8119	1	0.497674
8271	0.811905	1	0.493302
8272	0.812528	1	0.496159
8273	0.813507	1	0.493148
8274	0.813751	1	0.497521
8275	0.814454	1	0.49464
8276	0.814782	1	0.496485
8277	0.814844	1	0.496122
8278	0.815059	1	0.497507
8279	0.816117	1	0.497496
8280	0.816496	1	0.497426
8281	0.81717	1	0.49437
8282	0.817401	1	0.497352
8283	0.817759	1	0.497413
8284	0.81819	1	0.494171
8285	0.818485	1	0.495731
8286	0.81885	1	0.492789
8287	0.818866	1	0.494623
8288	0.81888	1	0.495047
8289	0.818888	1	0.49674
8290	0.818942	1	0.489247
8291	0.818944	1	0.495798
8292	0.819105	1	0.494442
8293	0.81931	1	0.493701
8294	0.819433	1	0.494116
8295	0.819638	1	0.49385
8296	0.819722	1	0.492486
8297	0.819899	1	0.494437
8298	0.820234	1	0.497321
8299	0.820332	1	0.496825
8300	0.82051	1	0.496401
8301	0.821743	1	0.496753
8302	0.821869	1	0.496751
8303	0.822174	1	0.488902
8304	0.822454	1	0.496418
8305	0.822566	1	0.495438
8306	0.822634	1	0.49528
8307	0.822681	1	0.489616
8308	0.822908	1	0.496272
8309	0.822974	1	0.490788
8310	0.823017	1	0.495824
8311	0.823188	1	0.495102
8312	0.823737	1	0.495636
8313	0.82391	1	0.493787
8314	0.823999	1	0.494207
8315	0.824397	1	0.495403
8316	0.824537	1	0.491101
8317	0.824751	1	0.49442
8318	0.825064	1	0.49539
8319	0.825619	1	0.492682
8320	0.826357	1	0.493251
8321	0.826552	1	0.490912
8322	0.827261	1	0.491112
8323	0.827398	1	0.497049
8324	0.827759	1	0.490029
8325	0.827849	1	0.491692
8326	0.828363	1	0.497099
8327	0.828598	1	0.493488
8328	0.828602	1	0.494924
8329	0.828822	1	0.497094
8330	0.829486	1	0.492192
8331	0.829862	1	0.492524
8332	0.830136	1	0.495366
8333	0.830889	1	0.494451
8334	0.832381	1	0.496446
8335	0.834084	1	0.496904
8336	0.83411	1	0.494156
8337	0.834428	1	0.494206
8338	0.834535	1	0.494262
8339	0.834636	1	0.493455
8340	0.83497	1	0.494543
8341	0.835149	1	0.490861
8342	0.8354	1	0.496297
8343	0.835731	1	0.495882
8344	0.836074	1	0.496941
8345	0.836098	1	0.493656
8346	0.836846	1	0.493274
8347	0.836917	1	0.49305
8348	0.837126	1	0.493655
8349	0.837277	1	0.490631
8350	0.837443	1	0.495036
8351	0.837448	1	0.491348
8352	0.837687	1	0.490172
8353	0.838563	1	0.495504
8354	0.839153	1	0.49807
8355	0.839159	1	0.493562
8356	0.839201	1	0.498179
8357	0.839227	1	0.488984
8358	0.839259	1	0.498069
8359	0.839337	1	0.496836
8360	0.839419	1	0.494606
8361	0.839532	1	0.496833
8362	0.839682	1	0.498293
8363	0.839765	1	0.498175
8364	0.839802	1	0.498292
8365	0.840043	1	0.49829
8366	0.840055	1	0.489359
8367	0.840103	1	0.498172
8368	0.840216	1	0.498062
8369	0.840216	1	0.498062
8370	0.84025	1	0.490138
8371	0.840336	1	0.497957
8372	0.840403	1	0.498288
8373	0.840428	1	0.49806
8374	0.84044	1	0.49817
8375	0.840458	1	0.497857
8376	0.840458	1	0.497857
8377	0.840532	1	0.496166
8378	0.840534	1	0.498059
8379	0.840534	1	0.498059
8380	0.840643	1	0.498286
8381	0.840643	1	0.498286
8382	0.840643	1	0.498286
8383	0.840665	1	0.498168
8384	0.840746	1	0.498057
8385	0.840755	1	0.489083
8386	0.840777	1	0.498167
8387	0.840838	1	0.497952
8388	0.840841	1	0.497853
8389	0.840851	1	0.498056
8390	0.840883	1	0.498284
8391	0.841003	1	0.498283
8392	0.841003	1	0.498283
8393	0.841003	1	0.498283
8394	0.841003	1	0.498283
8395	0.841113	1	0.498165
8396	0.841242	1	0.498282
8397	0.841362	1	0.498281
8398	0.841561	1	0.498161
8399	0.841582	1	0.495201
8400	0.841601	1	0.498279
8401	0.841604	1	0.49227
8402	0.841778	1	0.49674
8403	0.841892	1	0.497844
8404	0.842012	1	0.498047
8405	0.842102	1	0.498403
8406	0.842209	1	0.496612
8407	0.842231	1	0.498402
8408	0.842231	1	0.498402
8409	0.842231	1	0.498402
8410	0.842488	1	0.4984
8411	0.842538	1	0.498043
8412	0.842549	1	0.495582
8413	0.842654	1	0.497837
8414	0.842745	1	0.498398
8415	0.842873	1	0.498398
8416	0.842975	1	0.497739
8417	0.842984	1	0.489026
8418	0.843001	1	0.498397
8419	0.843001	1	0.498397
8420	0.84313	1	0.498396
8421	0.843149	1	0.498268
8422	0.843232	1	0.498149
8423	0.84326	1	0.493698
8424	0.843386	1	0.498394
8425	0.843438	1	0.493251
8426	0.843564	1	0.495121
8427	0.84377	1	0.498392
8428	0.843815	1	0.49653
8429	0.843868	1	0.491897
8430	0.843897	1	0.498391
8431	0.844293	1	0.497635
8432	0.844408	1	0.498387
8433	0.844553	1	0.497632
8434	0.844727	1	0.497631
8435	0.84479	1	0.498385
8436	0.844984	1	0.496573
8437	0.845171	1	0.498382
8438	0.845425	1	0.498381
8439	0.845665	1	0.493607
8440	0.846087	1	0.493484
8441	0.846332	1	0.49744
8442	0.846441	1	0.497525
8443	0.846917	1	0.498512
8444	0.846917	1	0.498512
8445	0.846917	1	0.498512
8446	0.846917	1	0.498512
8447	0.847055	1	0.498511
8448	0.847142	1	0.493654
8449	0.847193	1	0.49851
8450	0.847315	1	0.497605
8451	0.847469	1	0.498509
8452	0.847518	1	0.497514
8453	0.847607	1	0.498508
8454	0.847607	1	0.498508
8455	0.847744	1	0.498507
8456	0.847744	1	0.498507
8457	0.847744	1	0.498507
8458	0.847744	1	0.498507
8459	0.84793	1	0.49751
8460	0.848019	1	0.498505
8461	0.848019	1	0.498505
8462	0.848157	1	0.498504
8463	0.848157	1	0.498504
8464	0.848199	1	0.489719
8465	0.848596	1	0.490045
8466	0.849049	1	0.493348
8467	0.849113	1	0.490104
8468	0.84924	1	0.49528
8469	0.849247	1	0.497496
8470	0.849253	1	0.498497
8471	0.849263	1	0.494635
8472	0.849323	1	0.494452
8473	0.849617	1	0.491397
8474	0.849707	1	0.491661
8475	0.850233	1	0.497399
8476	0.850642	1	0.494895
8477	0.850792	1	0.494294
8478	0.850825	1	0.49514
8479	0.850894	1	0.49386
8480	0.850933	1	0.493132
8481	0.850962	1	0.494325
8482	0.851101	1	0.491622
8483	0.851138	1	0.490561
8484	0.851649	1	0.497383
8485	0.851722	1	0.497298
8486	0.851809	1	0.495364
8487	0.851897	1	0.492804
8488	0.852174	1	0.497211
8489	0.852707	1	0.497287
8490	0.853437	1	0.493892
8491	0.854027	1	0.494906
8492	0.854049	1	0.492166
8493	0.854069	1	0.496379
8494	0.854453	1	0.496312
8495	0.854624	1	0.492535
8496	0.854738	1	0.494727
8497	0.854748	1	0.493392
8498	0.854983	1	0.490107
8499	0.855121	1	0.496182
8500	0.855202	1	0.498622
8501	0.855202	1	0.498622
8502	0.855202	1	0.498622
8503	0.855202	1	0.498622
8504	0.855202	1	0.498622
8505	0.855202	1	0.498622
8506	0.855202	1	0.498622
8507	0.855202	1	0.498622
8508	0.855202	1	0.498622
8509	0.855351	1	0.498621
8510	0.855351	1	0.498621
8511	0.8555	1	0.49862
8512	0.855503	1	0.497091
8513	0.855648	1	0.498619
8514	0.855652	1	0.494788
8515	0.855711	1	0.497253
8516	0.855796	1	0.498619
8517	0.855796	1	0.498619
8518	0.855796	1	0.498619
8519	0.855859	1	0.493964
8520	0.855944	1	0.498618
8521	0.856017	1	0.48704
8522	0.856093	1	0.498617
8523	0.856102	1	0.492768
8524	0.856241	1	0.498616
8525	0.856241	1	0.498616
8526	0.856241	1	0.498616
8527	0.85627	1	0.489297
8528	0.856388	1	0.498615
8529	0.856589	1	0.489002
8530	0.856665	1	0.495436
8531	0.856684	1	0.498613
8532	0.856684	1	0.498613
8533	0.85702	1	0.492956
8534	0.857183	1	0.494839
8535	0.857548	1	0.493624
8536	0.85764	1	0.496986
8537	0.858109	1	0.488804
8538	0.858295	1	0.489881
8539	0.858447	1	0.491691
8540	0.85931	1	0.494217
8541	0.860307	1	0.492735
8542	0.860473	1	0.494189
8543	0.860774	1	0.495094
8544	0.860797	1	0.496869
8545	0.8614	1	0.489819
8546	0.86141	1	0.494855
8547	0.861575	1	0.496783
8548	0.862003	1	0.493266
8549	0.862117	1	0.493584
8550	0.862194	1	0.494301
8551	0.862318	1	0.487188
8552	0.862488	1	0.491659
8553	0.86258	1	0.489182
8554	0.862681	1	0.493879
8555	0.862917	1	0.489541
8556	0.863225	1	0.490052
8557	0.863325	1	0.496836
8558	0.863674	1	0.493188
8559	0.864102	1	0.486444
8560	0.864499	1	0.48973
8561	0.864652	1	0.493865
8562	0.864659	1	0.496741
8563	0.864731	1	0.496591
8564	0.864866	1	0.489114
8565	0.865097	1	0.491704
8566	0.865233	1	0.49527
8567	0.865277	1	0.493885
8568	0.86544	1	0.49455
8569	0.86596	1	0.494802
8570	0.865984	1	0.489762
8571	0.866337	1	0.48986
8572	0.866484	1	0.496494
8573	0.866692	1	0.496563
8574	0.867063	1	0.496485
8575	0.867075	1	0.491777
8576	0.867203	1	0.491619
8577	0.867301	1	0.493022
8578	0.867322	1	0.49455
8579	0.867471	1	0.495076
8580	0.867653	1	0.493451
8581	0.867738	1	0.490554
8582	0.868284	1	0.495339
8583	0.868418	1	0.490266
8584	0.868708	1	0.49639
8585	0.868846	1	0.496459
8586	0.868871	1	0.488048
8587	0.86901	1	0.495144
8588	0.86906	1	0.487216
8589	0.86912	1	0.488888
8590	0.869121	1	0.488022
8591	0.869278	1	0.496311
8592	0.869481	1	0.498733
8593	0.869481	1	0.498733
8594	0.869481	1	0.498733
8595	0.869481	1	0.498733
8596	0.869481	1	0.498733
8597	0.869481	1	0.498733
8598	0.869481	1	0.498733
8599	0.869481	1	0.498733
8600	0.869481	1	0.498733
8601	0.869481	1	0.498733
8602	0.869481	1	0.498733
8603	0.869481	1	0.498733
8604	0.869481	1	0.498733
8605	0.869481	1	0.498733
8606	0.869481	1	0.498733
8607	0.869481	1	0.498733
8608	0.869481	1	0.498733
8609	0.869481	1	0.498733
8610	0.869481	1	0.498733
8611	0.869481	1	0.498733
8612	0.869481	1	0.498733
8613	0.869481	1	0.498733
8614	0.869481	1	0.498733
8615	0.86964	1	0.498732
8616	0.86964	1	0.498732
8617	0.86964	1	0.498732
8618	0.86964	1	0.498732
8619	0.86964	1	0.498732
8620	0.86964	1	0.498732
8621	0.86964	1	0.498732
8622	0.86969	1	0.486804
8623	0.86976	1	0.496446
8624	0.8698	1	0.498731
8625	0.8698	1	0.498731
8626	0.8698	1	0.498731
8627	0.8698	1	0.498731
8628	0.8698	1	0.498731
8629	0.8698	1	0.498731
8630	0.8698	1	0.498731
8631	0.8698	1	0.498731
8632	0.8698	1	0.498731
8633	0.8698	1	0.498731
8634	0.869827	1	0.493059
8635	0.869881	1	0.489917
8636	0.86996	1	0.49873
8637	0.86996	1	0.49873
8638	0.86996	1	0.49873
8639	0.86996	1	0.49873
8640	0.869995	1	0.49637
8641	0.870023	1	0.494488
8642	0.870081	1	0.494924
8643	0.870108	1	0.487569
8644	0.870119	1	0.498729
8645	0.870119	1	0.498729
8646	0.870119	1	0.498729
