## Supplementary Table 9 for "Single-cell landscapes of primary glioblastomas and matched organoids and cell lines reveal variable retention of inter- and intra-tumor heterogeneity" (part 8 of 10)

### Sheet: JK153_reg1_down (continued)
Top	p.value	FDR	overlap.btic
8647	0.870119	1	0.498729
8648	0.870119	1	0.498729
8649	0.870119	1	0.498729
8650	0.870119	1	0.498729
8651	0.870119	1	0.498729
8652	0.870119	1	0.498729
8653	0.870119	1	0.498729
8654	0.870119	1	0.498729
8655	0.870119	1	0.498729
8656	0.870119	1	0.498729
8657	0.870119	1	0.498729
8658	0.870119	1	0.498729
8659	0.870119	1	0.498729
8660	0.870278	1	0.498729
8661	0.870278	1	0.498729
8662	0.870497	1	0.492742
8663	0.870502	1	0.493712
8664	0.870668	1	0.490372
8665	0.870739	1	0.495624
8666	0.870755	1	0.498726
8667	0.870783	1	0.491376
8668	0.87117	1	0.486922
8669	0.871194	1	0.499479
8670	0.871194	1	0.499479
8671	0.871194	1	0.499479
8672	0.871194	1	0.499479
8673	0.871194	1	0.499479
8674	0.871194	1	0.499479
8675	0.871194	1	0.499479
8676	0.871194	1	0.499479
8677	0.871194	1	0.499479
8678	0.871194	1	0.499479
8679	0.871194	1	0.499479
8680	0.871194	1	0.499479
8681	0.871194	1	0.499479
8682	0.871194	1	0.499479
8683	0.871194	1	0.499479
8684	0.871194	1	0.499479
8685	0.871194	1	0.499479
8686	0.871194	1	0.499479
8687	0.871194	1	0.499479
8688	0.871194	1	0.499479
8689	0.871194	1	0.499479
8690	0.871194	1	0.499479
8691	0.871194	1	0.499479
8692	0.871194	1	0.499479
8693	0.871194	1	0.499479
8694	0.871194	1	0.499479
8695	0.871194	1	0.499479
8696	0.871194	1	0.499479
8697	0.871194	1	0.499479
8698	0.871194	1	0.499479
8699	0.871194	1	0.499479
8700	0.871194	1	0.499479
8701	0.871194	1	0.499479
8702	0.871194	1	0.499479
8703	0.871194	1	0.499479
8704	0.871194	1	0.499479
8705	0.871194	1	0.499479
8706	0.871194	1	0.499479
8707	0.871194	1	0.499479
8708	0.871194	1	0.499479
8709	0.871194	1	0.499479
8710	0.871194	1	0.499479
8711	0.871194	1	0.499479
8712	0.871194	1	0.499479
8713	0.871194	1	0.499479
8714	0.871194	1	0.499479
8715	0.871194	1	0.499479
8716	0.871194	1	0.499479
8717	0.871194	1	0.499479
8718	0.871194	1	0.499479
8719	0.871194	1	0.499479
8720	0.871194	1	0.499479
8721	0.871194	1	0.499479
8722	0.871194	1	0.499479
8723	0.871194	1	0.499479
8724	0.871194	1	0.499479
8725	0.871194	1	0.499479
8726	0.871194	1	0.499479
8727	0.871194	1	0.499479
8728	0.871194	1	0.499479
8729	0.871194	1	0.499479
8730	0.871194	1	0.499479
8731	0.871194	1	0.499479
8732	0.871194	1	0.499479
8733	0.871194	1	0.499479
8734	0.871194	1	0.499479
8735	0.871194	1	0.499479
8736	0.871194	1	0.499479
8737	0.871194	1	0.499479
8738	0.871194	1	0.499479
8739	0.871194	1	0.499479
8740	0.871194	1	0.499479
8741	0.871194	1	0.499479
8742	0.871194	1	0.499479
8743	0.871194	1	0.499479
8744	0.871194	1	0.499479
8745	0.871194	1	0.499479
8746	0.871194	1	0.499479
8747	0.871194	1	0.499479
8748	0.871194	1	0.499479
8749	0.871194	1	0.499479
8750	0.871194	1	0.499479
8751	0.871194	1	0.499479
8752	0.871194	1	0.499479
8753	0.871194	1	0.499479
8754	0.871194	1	0.499479
8755	0.871194	1	0.499479
8756	0.871194	1	0.499479
8757	0.871194	1	0.499479
8758	0.871194	1	0.499479
8759	0.871194	1	0.499479
8760	0.871194	1	0.499479
8761	0.871194	1	0.499479
8762	0.871194	1	0.499479
8763	0.871194	1	0.499479
8764	0.871194	1	0.499479
8765	0.871194	1	0.499479
8766	0.871194	1	0.499479
8767	0.871194	1	0.499479
8768	0.871194	1	0.499479
8769	0.871194	1	0.499479
8770	0.871194	1	0.499479
8771	0.871194	1	0.499479
8772	0.871194	1	0.499479
8773	0.871194	1	0.499479
8774	0.871194	1	0.499479
8775	0.871194	1	0.499479
8776	0.871194	1	0.499479
8777	0.871194	1	0.499479
8778	0.871194	1	0.499479
8779	0.871194	1	0.499479
8780	0.871194	1	0.499479
8781	0.871194	1	0.499479
8782	0.871194	1	0.499479
8783	0.871194	1	0.499479
8784	0.871194	1	0.499479
8785	0.871194	1	0.499479
8786	0.871194	1	0.499479
8787	0.871194	1	0.499479
8788	0.871194	1	0.499479
8789	0.871194	1	0.499479
8790	0.871194	1	0.499479
8791	0.871194	1	0.499479
8792	0.871194	1	0.499479
8793	0.871194	1	0.499479
8794	0.871194	1	0.499479
8795	0.871194	1	0.499479
8796	0.871194	1	0.499479
8797	0.871194	1	0.499479
8798	0.871194	1	0.499479
8799	0.871194	1	0.499479
8800	0.871194	1	0.499479
8801	0.871194	1	0.499479
8802	0.871194	1	0.499479
8803	0.871194	1	0.499479
8804	0.871194	1	0.499479
8805	0.871194	1	0.499479
8806	0.871194	1	0.499479
8807	0.871194	1	0.499479
8808	0.871194	1	0.499479
8809	0.871194	1	0.499479
8810	0.871194	1	0.499479
8811	0.871194	1	0.499479
8812	0.871194	1	0.499479
8813	0.871194	1	0.499479
8814	0.871194	1	0.499479
8815	0.871194	1	0.499479
8816	0.871194	1	0.499479
8817	0.871194	1	0.499479
8818	0.871194	1	0.499479
8819	0.871194	1	0.499479
8820	0.871194	1	0.499479
8821	0.871194	1	0.499479
8822	0.871194	1	0.499479
8823	0.871194	1	0.499479
8824	0.871194	1	0.499479
8825	0.871194	1	0.499479
8826	0.871194	1	0.499479
8827	0.871194	1	0.499479
8828	0.871194	1	0.499479
8829	0.871194	1	0.499479
8830	0.871194	1	0.499479
8831	0.871194	1	0.499479
8832	0.871194	1	0.499479
8833	0.871194	1	0.499479
8834	0.871194	1	0.499479
8835	0.871194	1	0.499479
8836	0.871194	1	0.499479
8837	0.871194	1	0.499479
8838	0.871194	1	0.499479
8839	0.871194	1	0.499479
8840	0.871194	1	0.499479
8841	0.871194	1	0.499479
8842	0.871194	1	0.499479
8843	0.871194	1	0.499479
8844	0.871194	1	0.499479
8845	0.871194	1	0.499479
8846	0.871194	1	0.499479
8847	0.871194	1	0.499479
8848	0.871194	1	0.499479
8849	0.871194	1	0.499479
8850	0.871194	1	0.499479
8851	0.871194	1	0.499479
8852	0.871194	1	0.499479
8853	0.871194	1	0.499479
8854	0.871194	1	0.499479
8855	0.871194	1	0.499479
8856	0.871194	1	0.499479
8857	0.871194	1	0.499479
8858	0.871194	1	0.499479
8859	0.871194	1	0.499479
8860	0.871194	1	0.499479
8861	0.871194	1	0.499479
8862	0.871194	1	0.499479
8863	0.871194	1	0.499479
8864	0.871194	1	0.499479
8865	0.871194	1	0.499479
8866	0.871194	1	0.499479
8867	0.871194	1	0.499479
8868	0.871194	1	0.499479
8869	0.871194	1	0.499479
8870	0.871194	1	0.499479
8871	0.871194	1	0.499479
8872	0.871194	1	0.499479
8873	0.871194	1	0.499479
8874	0.871194	1	0.499479
8875	0.871194	1	0.499479
8876	0.871194	1	0.499479
8877	0.871194	1	0.499479
8878	0.871194	1	0.499479
8879	0.871194	1	0.499479
8880	0.871194	1	0.499479
8881	0.871194	1	0.499479
8882	0.871194	1	0.499479
8883	0.871194	1	0.499479
8884	0.871194	1	0.499479
8885	0.871194	1	0.499479
8886	0.871194	1	0.499479
8887	0.871194	1	0.499479
8888	0.871194	1	0.499479
8889	0.871194	1	0.499479
8890	0.871194	1	0.499479
8891	0.871194	1	0.499479
8892	0.871194	1	0.499479
8893	0.871194	1	0.499479
8894	0.871194	1	0.499479
8895	0.871194	1	0.499479
8896	0.871194	1	0.499479
8897	0.871194	1	0.499479
8898	0.871194	1	0.499479
8899	0.871194	1	0.499479
8900	0.871194	1	0.499479
8901	0.871194	1	0.499479
8902	0.871194	1	0.499479
8903	0.871194	1	0.499479
8904	0.871194	1	0.499479
8905	0.871194	1	0.499479
8906	0.871194	1	0.499479
8907	0.871194	1	0.499479
8908	0.871194	1	0.499479
8909	0.871194	1	0.499479
8910	0.871194	1	0.499479
8911	0.871194	1	0.499479
8912	0.871194	1	0.499479
8913	0.871194	1	0.499479
8914	0.871194	1	0.499479
8915	0.871194	1	0.499479
8916	0.871194	1	0.499479
8917	0.871194	1	0.499479
8918	0.871194	1	0.499479
8919	0.871194	1	0.499479
8920	0.871194	1	0.499479
8921	0.871194	1	0.499479
8922	0.871194	1	0.499479
8923	0.871194	1	0.499479
8924	0.871194	1	0.499479
8925	0.871194	1	0.499479
8926	0.871194	1	0.499479
8927	0.871194	1	0.499479
8928	0.871194	1	0.499479
8929	0.871194	1	0.499479
8930	0.871194	1	0.499479
8931	0.871194	1	0.499479
8932	0.871194	1	0.499479
8933	0.871194	1	0.499479
8934	0.871194	1	0.499479
8935	0.871194	1	0.499479
8936	0.871194	1	0.499479
8937	0.871194	1	0.499479
8938	0.871194	1	0.499479
8939	0.871194	1	0.499479
8940	0.871194	1	0.499479
8941	0.871194	1	0.499479
8942	0.871194	1	0.499479
8943	0.871194	1	0.499479
8944	0.871194	1	0.499479
8945	0.871194	1	0.499479
8946	0.871194	1	0.499479
8947	0.871194	1	0.499479
8948	0.871194	1	0.499479
8949	0.871194	1	0.499479
8950	0.871194	1	0.499479
8951	0.871194	1	0.499479
8952	0.871194	1	0.499479
8953	0.871194	1	0.499479
8954	0.871194	1	0.499479
8955	0.871194	1	0.499479
8956	0.871194	1	0.499479
8957	0.871194	1	0.499479
8958	0.871194	1	0.499479
8959	0.871194	1	0.499479
8960	0.871194	1	0.499479
8961	0.871194	1	0.499479
8962	0.871194	1	0.499479
8963	0.871194	1	0.499479
8964	0.871194	1	0.499479
8965	0.871194	1	0.499479
8966	0.871194	1	0.499479
8967	0.871194	1	0.499479
8968	0.871194	1	0.499479
8969	0.871194	1	0.499479
8970	0.871194	1	0.499479
8971	0.871194	1	0.499479
8972	0.871194	1	0.499479
8973	0.871194	1	0.499479
8974	0.871194	1	0.499479
8975	0.871194	1	0.499479
8976	0.871194	1	0.499479
8977	0.871194	1	0.499479
8978	0.871194	1	0.499479
8979	0.871194	1	0.499479
8980	0.871194	1	0.499479
8981	0.871194	1	0.499479
8982	0.871194	1	0.499479
8983	0.871194	1	0.499479
8984	0.871194	1	0.499479
8985	0.871194	1	0.499479
8986	0.871194	1	0.499479
8987	0.871194	1	0.499479
8988	0.871194	1	0.499479
8989	0.871194	1	0.499479
8990	0.871194	1	0.499479
8991	0.871194	1	0.499479
8992	0.871194	1	0.499479
8993	0.871194	1	0.499479
8994	0.871194	1	0.499479
8995	0.871194	1	0.499479
8996	0.871194	1	0.499479
8997	0.871194	1	0.499479
8998	0.871194	1	0.499479
8999	0.871194	1	0.499479
9000	0.871194	1	0.499479
9001	0.871194	1	0.499479
9002	0.871194	1	0.499479
9003	0.871194	1	0.499479
9004	0.871194	1	0.499479
9005	0.871194	1	0.499479
9006	0.871194	1	0.499479
9007	0.871194	1	0.499479
9008	0.871194	1	0.499479
9009	0.871194	1	0.499479
9010	0.871194	1	0.499479
9011	0.871194	1	0.499479
9012	0.871194	1	0.499479
9013	0.871194	1	0.499479
9014	0.871194	1	0.499479
9015	0.871194	1	0.499479
9016	0.871194	1	0.499479
9017	0.871194	1	0.499479
9018	0.871194	1	0.499479
9019	0.871194	1	0.499479
9020	0.871194	1	0.499479
9021	0.871194	1	0.499479
9022	0.871194	1	0.499479
9023	0.871194	1	0.499479
9024	0.871194	1	0.499479
9025	0.871194	1	0.499479
9026	0.871194	1	0.499479
9027	0.871194	1	0.499479
9028	0.871194	1	0.499479
9029	0.871194	1	0.499479
9030	0.871194	1	0.499479
9031	0.871194	1	0.499479
9032	0.871194	1	0.499479
9033	0.871194	1	0.499479
9034	0.871194	1	0.499479
9035	0.871194	1	0.499479
9036	0.871194	1	0.499479
9037	0.871194	1	0.499479
9038	0.871194	1	0.499479
9039	0.871194	1	0.499479
9040	0.871194	1	0.499479
9041	0.871194	1	0.499479
9042	0.871194	1	0.499479
9043	0.871194	1	0.499479
9044	0.871194	1	0.499479
9045	0.871194	1	0.499479
9046	0.871194	1	0.499479
9047	0.871194	1	0.499479
9048	0.871194	1	0.499479
9049	0.871194	1	0.499479
9050	0.871194	1	0.499479
9051	0.871194	1	0.499479
9052	0.871194	1	0.499479
9053	0.871194	1	0.499479
9054	0.871194	1	0.499479
9055	0.871194	1	0.499479
9056	0.871194	1	0.499479
9057	0.871194	1	0.499479
9058	0.871194	1	0.499479
9059	0.871194	1	0.499479
9060	0.871194	1	0.499479
9061	0.871194	1	0.499479
9062	0.871194	1	0.499479
9063	0.871194	1	0.499479
9064	0.871194	1	0.499479
9065	0.871194	1	0.499479
9066	0.871194	1	0.499479
9067	0.871194	1	0.499479
9068	0.871194	1	0.499479
9069	0.871194	1	0.499479
9070	0.871194	1	0.499479
9071	0.871194	1	0.499479
9072	0.871194	1	0.499479
9073	0.871194	1	0.499479
9074	0.871194	1	0.499479
9075	0.871194	1	0.499479
9076	0.871194	1	0.499479
9077	0.871194	1	0.499479
9078	0.871194	1	0.499479
9079	0.871194	1	0.499479
9080	0.871194	1	0.499479
9081	0.871194	1	0.499479
9082	0.871194	1	0.499479
9083	0.871194	1	0.499479
9084	0.871194	1	0.499479
9085	0.871194	1	0.499479
9086	0.871194	1	0.499479
9087	0.871194	1	0.499479
9088	0.871194	1	0.499479
9089	0.871194	1	0.499479
9090	0.871194	1	0.499479
9091	0.871194	1	0.499479
9092	0.871194	1	0.499479
9093	0.871194	1	0.499479
9094	0.871194	1	0.499479
9095	0.871194	1	0.499479
9096	0.871194	1	0.499479
9097	0.871194	1	0.499479
9098	0.871194	1	0.499479
9099	0.871194	1	0.499479
9100	0.871194	1	0.499479
9101	0.871194	1	0.499479
9102	0.871194	1	0.499479
9103	0.871194	1	0.499479
9104	0.871194	1	0.499479
9105	0.871194	1	0.499479
9106	0.871194	1	0.499479
9107	0.871194	1	0.499479
9108	0.871194	1	0.499479
9109	0.871194	1	0.499479
9110	0.871194	1	0.499479
9111	0.871194	1	0.499479
9112	0.871194	1	0.499479
9113	0.871194	1	0.499479
9114	0.871194	1	0.499479
9115	0.871194	1	0.499479
9116	0.871194	1	0.499479
9117	0.871194	1	0.499479
9118	0.871194	1	0.499479
9119	0.871194	1	0.499479
9120	0.871194	1	0.499479
9121	0.871194	1	0.499479
9122	0.871194	1	0.499479
9123	0.871194	1	0.499479
9124	0.871194	1	0.499479
9125	0.871194	1	0.499479
9126	0.871194	1	0.499479
9127	0.871194	1	0.499479
9128	0.871194	1	0.499479
9129	0.871194	1	0.499479
9130	0.871194	1	0.499479
9131	0.871194	1	0.499479
9132	0.871194	1	0.499479
9133	0.871194	1	0.499479
9134	0.871194	1	0.499479
9135	0.871194	1	0.499479
9136	0.871194	1	0.499479
9137	0.871194	1	0.499479
9138	0.871194	1	0.499479
9139	0.871194	1	0.499479
9140	0.871194	1	0.499479
9141	0.871194	1	0.499479
9142	0.871194	1	0.499479
9143	0.871194	1	0.499479
9144	0.871194	1	0.499479
9145	0.871194	1	0.499479
9146	0.871194	1	0.499479
9147	0.871194	1	0.499479
9148	0.871194	1	0.499479
9149	0.871194	1	0.499479
9150	0.871194	1	0.499479
9151	0.871194	1	0.499479
9152	0.871194	1	0.499479
9153	0.871194	1	0.499479
9154	0.871194	1	0.499479
9155	0.871194	1	0.499479
9156	0.871194	1	0.499479
9157	0.871194	1	0.499479
9158	0.871194	1	0.499479
9159	0.871194	1	0.499479
9160	0.871194	1	0.499479
9161	0.871194	1	0.499479
9162	0.871194	1	0.499479
9163	0.871194	1	0.499479
9164	0.871194	1	0.499479
9165	0.871194	1	0.499479
9166	0.871194	1	0.499479
9167	0.871194	1	0.499479
9168	0.871194	1	0.499479
9169	0.871194	1	0.499479
9170	0.871194	1	0.499479
9171	0.871194	1	0.499479
9172	0.871194	1	0.499479
9173	0.871194	1	0.499479
9174	0.871194	1	0.499479
9175	0.871194	1	0.499479
9176	0.871194	1	0.499479
9177	0.871194	1	0.499479
9178	0.871194	1	0.499479
9179	0.871194	1	0.499479
9180	0.871194	1	0.499479
9181	0.871194	1	0.499479
9182	0.871194	1	0.499479
9183	0.871194	1	0.499479
9184	0.871194	1	0.499479
9185	0.871194	1	0.499479
9186	0.871194	1	0.499479
9187	0.871194	1	0.499479
9188	0.871194	1	0.499479
9189	0.871194	1	0.499479
9190	0.871194	1	0.499479
9191	0.871194	1	0.499479
9192	0.871194	1	0.499479
9193	0.871194	1	0.499479
9194	0.871194	1	0.499479
9195	0.871194	1	0.499479
9196	0.871194	1	0.499479
9197	0.871194	1	0.499479
9198	0.871194	1	0.499479
9199	0.871194	1	0.499479
9200	0.871194	1	0.499479
9201	0.871194	1	0.499479
9202	0.871194	1	0.499479
9203	0.871194	1	0.499479
9204	0.871194	1	0.499479
9205	0.871194	1	0.499479
9206	0.871194	1	0.499479
9207	0.871194	1	0.499479
9208	0.871194	1	0.499479
9209	0.871194	1	0.499479
9210	0.871194	1	0.499479
9211	0.871194	1	0.499479
9212	0.871194	1	0.499479
9213	0.871194	1	0.499479
9214	0.871194	1	0.499479
9215	0.871194	1	0.499479
9216	0.871194	1	0.499479
9217	0.871194	1	0.499479
9218	0.871194	1	0.499479
9219	0.871194	1	0.499479
9220	0.871194	1	0.499479
9221	0.871194	1	0.499479
9222	0.871194	1	0.499479
9223	0.871194	1	0.499479
9224	0.871194	1	0.499479
9225	0.871194	1	0.499479
9226	0.871194	1	0.499479
9227	0.871194	1	0.499479
9228	0.871194	1	0.499479
9229	0.871194	1	0.499479
9230	0.871194	1	0.499479
9231	0.871194	1	0.499479
9232	0.871194	1	0.499479
9233	0.871194	1	0.499479
9234	0.871194	1	0.499479
9235	0.871194	1	0.499479
9236	0.871194	1	0.499479
9237	0.871194	1	0.499479
9238	0.871194	1	0.499479
9239	0.871194	1	0.499479
9240	0.871194	1	0.499479
9241	0.871194	1	0.499479
9242	0.871194	1	0.499479
9243	0.871194	1	0.499479
9244	0.871194	1	0.499479
9245	0.871194	1	0.499479
9246	0.871194	1	0.499479
9247	0.871194	1	0.499479
9248	0.871194	1	0.499479
9249	0.871194	1	0.499479
9250	0.871194	1	0.499479
9251	0.871194	1	0.499479
9252	0.871194	1	0.499479
9253	0.871194	1	0.499479
9254	0.871194	1	0.499479
9255	0.871194	1	0.499479
9256	0.871194	1	0.499479
9257	0.871194	1	0.499479
9258	0.871194	1	0.499479
9259	0.871194	1	0.499479
9260	0.871194	1	0.499479
9261	0.871194	1	0.499479
9262	0.871194	1	0.499479
9263	0.871194	1	0.499479
9264	0.871194	1	0.499479
9265	0.871194	1	0.499479
9266	0.871194	1	0.499479
9267	0.871194	1	0.499479
9268	0.871194	1	0.499479
9269	0.871194	1	0.499479
9270	0.871194	1	0.499479
9271	0.871194	1	0.499479
9272	0.871194	1	0.499479
9273	0.871194	1	0.499479
9274	0.871194	1	0.499479
9275	0.871194	1	0.499479
9276	0.871194	1	0.499479
9277	0.871194	1	0.499479
9278	0.871194	1	0.499479
9279	0.871194	1	0.499479
9280	0.871194	1	0.499479
9281	0.871194	1	0.499479
9282	0.871194	1	0.499479
9283	0.871194	1	0.499479
9284	0.871194	1	0.499479
9285	0.871194	1	0.499479
9286	0.871194	1	0.499479
9287	0.871194	1	0.499479
9288	0.871194	1	0.499479
9289	0.871194	1	0.499479
9290	0.871194	1	0.499479
9291	0.871194	1	0.499479
9292	0.871194	1	0.499479
9293	0.871194	1	0.499479
9294	0.871194	1	0.499479
9295	0.871194	1	0.499479
9296	0.871194	1	0.499479
9297	0.871194	1	0.499479
9298	0.871194	1	0.499479
9299	0.871194	1	0.499479
9300	0.871194	1	0.499479
9301	0.871194	1	0.499479
9302	0.871194	1	0.499479
9303	0.871194	1	0.499479
9304	0.871194	1	0.499479
9305	0.871194	1	0.499479
9306	0.871194	1	0.499479
9307	0.871194	1	0.499479
9308	0.871194	1	0.499479
9309	0.871194	1	0.499479
9310	0.871194	1	0.499479
9311	0.871194	1	0.499479
9312	0.871194	1	0.499479
9313	0.871194	1	0.499479
9314	0.871194	1	0.499479
9315	0.871194	1	0.499479
9316	0.871194	1	0.499479
9317	0.871194	1	0.499479
9318	0.871194	1	0.499479
9319	0.871194	1	0.499479
9320	0.871194	1	0.499479
9321	0.871194	1	0.499479
9322	0.871194	1	0.499479
9323	0.871194	1	0.499479
9324	0.871194	1	0.499479
9325	0.871194	1	0.499479
9326	0.871194	1	0.499479
9327	0.871194	1	0.499479
9328	0.871194	1	0.499479
9329	0.871194	1	0.499479
9330	0.871194	1	0.499479
9331	0.871312	1	0.494202
9332	0.871414	1	0.494456
9333	0.871465	1	0.48865
9334	0.871583	1	0.493933
9335	0.871716	1	0.496344
9336	0.871846	1	0.495662
9337	0.872138	1	0.49641
9338	0.872516	1	0.490467
9339	0.87301	1	0.486186
9340	0.874028	1	0.493291
9341	0.874178	1	0.49154
9342	0.874265	1	0.492198
9343	0.874656	1	0.495378
9344	0.874881	1	0.493197
9345	0.87516	1	0.49176
9346	0.875161	1	0.487522
9347	0.875171	1	0.488169
9348	0.875472	1	0.490417
9349	0.875493	1	0.496074
9350	0.875723	1	0.495246
9351	0.875987	1	0.494348
9352	0.876107	1	0.490225
9353	0.876208	1	0.494039
9354	0.87631	1	0.496061
9355	0.876692	1	0.495338
9356	0.876746	1	0.494197
9357	0.876802	1	0.488794
9358	0.876927	1	0.492329
9359	0.877017	1	0.490916
9360	0.877113	1	0.490116
9361	0.877276	1	0.496044
9362	0.877471	1	0.490158
9363	0.877522	1	0.495265
9364	0.878479	1	0.493753
9365	0.878524	1	0.493632
9366	0.879067	1	0.492987
9367	0.879094	1	0.492334
9368	0.879299	1	0.494773
9369	0.87966	1	0.494947
9370	0.879949	1	0.488714
9371	0.880093	1	0.495997
9372	0.880192	1	0.486303
9373	0.880207	1	0.494067
9374	0.880218	1	0.494989
9375	0.880341	1	0.495856
9376	0.880442	1	0.494646
9377	0.880467	1	0.495721
9378	0.880646	1	0.490174
9379	0.880688	1	0.490326
9380	0.881092	1	0.49497
9381	0.881108	1	0.493347
9382	0.881483	1	0.495769
9383	0.881631	1	0.494619
9384	0.881716	1	0.491581
9385	0.881779	1	0.494616
9386	0.881812	1	0.49045
9387	0.882098	1	0.492393
9388	0.882437	1	0.490424
9389	0.882438	1	0.491381
9390	0.882464	1	0.492903
9391	0.882685	1	0.488841
9392	0.88278	1	0.485769
9393	0.883401	1	0.489848
9394	0.883817	1	0.488834
9395	0.884133	1	0.494796
9396	0.88496	1	0.490233
9397	0.885431	1	0.49563
9398	0.885564	1	0.497136
9399	0.88565	1	0.494762
9400	0.88566	1	0.491262
9401	0.885728	1	0.490948
9402	0.885834	1	0.4939
9403	0.885906	1	0.497238
9404	0.886095	1	0.497026
9405	0.886184	1	0.497128
9406	0.886395	1	0.487004
9407	0.886485	1	0.490995
9408	0.886567	1	0.490101
9409	0.886604	1	0.494581
9410	0.886708	1	0.496822
9411	0.887148	1	0.493581
9412	0.887213	1	0.497115
9413	0.887287	1	0.497011
9414	0.88738	1	0.495461
9415	0.887401	1	0.497221
9416	0.887467	1	0.495396
9417	0.887554	1	0.497111
9418	0.88759	1	0.492277
9419	0.887614	1	0.497218
9420	0.887636	1	0.488681
9421	0.887879	1	0.497003
9422	0.887945	1	0.496805
9423	0.888006	1	0.486586
9424	0.888074	1	0.497325
9425	0.888099	1	0.497104
9426	0.888197	1	0.497442
9427	0.888239	1	0.489735
9428	0.888274	1	0.497441
9429	0.888295	1	0.497323
9430	0.888388	1	0.493589
9431	0.888492	1	0.497562
9432	0.888553	1	0.493231
9433	0.888662	1	0.497318
9434	0.888912	1	0.497094
9435	0.889007	1	0.48525
9436	0.889179	1	0.493834
9437	0.889194	1	0.497431
9438	0.889219	1	0.493438
9439	0.889226	1	0.493171
9440	0.889423	1	0.497428
9441	0.889458	1	0.491751
9442	0.889617	1	0.49755
9443	0.889697	1	0.497549
9444	0.889699	1	0.496505
9445	0.889702	1	0.496686
9446	0.889827	1	0.486724
9447	0.889938	1	0.496683
9448	0.890018	1	0.489104
9449	0.890032	1	0.496975
9450	0.890315	1	0.496496
9451	0.890336	1	0.497543
9452	0.890347	1	0.494493
9453	0.890425	1	0.488346
9454	0.890495	1	0.497541
9455	0.890618	1	0.496581
9456	0.890655	1	0.497539
9457	0.890708	1	0.491278
9458	0.890753	1	0.496766
9459	0.890847	1	0.490942
9460	0.89094	1	0.497668
9461	0.891002	1	0.495456
9462	0.891289	1	0.497532
9463	0.891359	1	0.497664
9464	0.891723	1	0.494623
9465	0.89186	1	0.497659
9466	0.891943	1	0.497658
9467	0.891943	1	0.493876
9468	0.892027	1	0.497657
9469	0.892027	1	0.497657
9470	0.892368	1	0.485076
9471	0.892401	1	0.496376
9472	0.892469	1	0.494284
9473	0.892551	1	0.497519
9474	0.892608	1	0.497651
9475	0.89261	1	0.486572
9476	0.892848	1	0.490796
9477	0.89294	1	0.497648
9478	0.893111	1	0.495217
9479	0.893131	1	0.493033
9480	0.89327	1	0.497645
9481	0.893518	1	0.497642
9482	0.893518	1	0.497642
9483	0.893681	1	0.486723
9484	0.893758	1	0.486834
9485	0.893765	1	0.49764
9486	0.893993	1	0.494569
9487	0.894048	1	0.485656
9488	0.894177	1	0.496436
9489	0.894219	1	0.49219
9490	0.89431	1	0.486467
9491	0.894474	1	0.495931
9492	0.894571	1	0.491396
9493	0.894598	1	0.493112
9494	0.894754	1	0.497772
9495	0.894855	1	0.496337
9496	0.895014	1	0.49777
9497	0.895101	1	0.497769
9498	0.895184	1	0.49279
9499	0.895188	1	0.498845
9500	0.895188	1	0.498845
9501	0.895188	1	0.498845
9502	0.895188	1	0.498845
9503	0.895188	1	0.498845
9504	0.895188	1	0.498845
9505	0.895188	1	0.498845
9506	0.895188	1	0.498845
9507	0.895188	1	0.498845
9508	0.895188	1	0.498845
9509	0.895188	1	0.498845
9510	0.895188	1	0.498845
9511	0.895188	1	0.498845
9512	0.895188	1	0.498845
9513	0.895188	1	0.498845
9514	0.895188	1	0.498845
9515	0.895188	1	0.498845
9516	0.895188	1	0.498845
9517	0.895188	1	0.498845
9518	0.895188	1	0.498845
9519	0.895188	1	0.498845
9520	0.895188	1	0.498845
9521	0.895188	1	0.498845
9522	0.895188	1	0.498845
9523	0.895188	1	0.498845
9524	0.895188	1	0.498845
9525	0.895188	1	0.498845
9526	0.895188	1	0.498845
9527	0.895188	1	0.498845
9528	0.895188	1	0.498845
9529	0.895188	1	0.498845
9530	0.895188	1	0.498845
9531	0.895188	1	0.498845
9532	0.895188	1	0.498845
9533	0.895188	1	0.498845
9534	0.895188	1	0.498845
9535	0.895188	1	0.498845
9536	0.895188	1	0.498845
9537	0.895188	1	0.498845
9538	0.895188	1	0.498845
9539	0.895188	1	0.498845
9540	0.895188	1	0.498845
9541	0.895188	1	0.498845
9542	0.895188	1	0.498845
9543	0.895188	1	0.498845
9544	0.895188	1	0.498845
9545	0.895188	1	0.498845
9546	0.895188	1	0.498845
9547	0.895275	1	0.497767
9548	0.895355	1	0.494918
9549	0.895356	1	0.498844
9550	0.895356	1	0.498844
9551	0.895356	1	0.498844
9552	0.895356	1	0.498844
9553	0.895356	1	0.498844
9554	0.895356	1	0.498844
9555	0.895356	1	0.498844
9556	0.895356	1	0.498844
9557	0.895356	1	0.498844
9558	0.895356	1	0.498844
9559	0.895356	1	0.498844
9560	0.895356	1	0.498844
9561	0.895356	1	0.498844
9562	0.895356	1	0.498844
9563	0.895356	1	0.498844
9564	0.895361	1	0.497766
9565	0.895448	1	0.497765
9566	0.895523	1	0.498843
9567	0.895523	1	0.498843
9568	0.895523	1	0.498843
9569	0.895523	1	0.498843
9570	0.895523	1	0.498843
9571	0.895523	1	0.498843
9572	0.895523	1	0.498843
9573	0.895523	1	0.498843
9574	0.895621	1	0.497764
9575	0.895621	1	0.497764
9576	0.89569	1	0.498842
9577	0.89569	1	0.498842
9578	0.89569	1	0.498842
9579	0.89569	1	0.498842
9580	0.89569	1	0.498842
9581	0.89569	1	0.498842
9582	0.89569	1	0.498842
9583	0.89569	1	0.498842
9584	0.89569	1	0.498842
9585	0.89569	1	0.498842
9586	0.89569	1	0.498842
9587	0.89569	1	0.498842
9588	0.89569	1	0.498842
9589	0.895707	1	0.497763
9590	0.89588	1	0.497761
9591	0.895892	1	0.496233
9592	0.895984	1	0.489248
9593	0.896053	1	0.497759
9594	0.896053	1	0.497759
9595	0.896257	1	0.493343
9596	0.896397	1	0.497756
9597	0.896522	1	0.493563
9598	0.896694	1	0.487163
9599	0.896832	1	0.495009
9600	0.896863	1	0.496217
9601	0.897394	1	0.493423
9602	0.897615	1	0.488783
9603	0.897879	1	0.4962
9604	0.898038	1	0.492861
9605	0.898186	1	0.494138
9606	0.898407	1	0.487683
9607	0.898598	1	0.49497
9608	0.898678	1	0.493455
9609	0.899054	1	0.49224
9610	0.899125	1	0.493103
9611	0.899208	1	0.495845
9612	0.899288	1	0.494767
9613	0.899339	1	0.486087
9614	0.899433	1	0.497882
9615	0.899523	1	0.497881
9616	0.89956	1	0.490917
9617	0.899673	1	0.492999
9618	0.899786	1	0.490663
9619	0.899794	1	0.497878
9620	0.899884	1	0.497878
9621	0.899884	1	0.497878
9622	0.899894	1	0.495913
9623	0.899966	1	0.493188
9624	0.900135	1	0.487077
9625	0.900154	1	0.497875
9626	0.900154	1	0.497875
9627	0.900298	1	0.488573
9628	0.900334	1	0.497873
9629	0.900423	1	0.493451
9630	0.900463	1	0.488018
9631	0.90055	1	0.493866
9632	0.900584	1	0.495819
9633	0.900586	1	0.493763
9634	0.900603	1	0.497871
9635	0.900782	1	0.497869
9636	0.900871	1	0.497868
9637	0.901005	1	0.494427
9638	0.901099	1	0.49087
9639	0.901229	1	0.497865
9640	0.901277	1	0.487916
9641	0.901318	1	0.497864
9642	0.902206	1	0.497855
9643	0.902354	1	0.495706
9644	0.902467	1	0.491153
9645	0.90275	1	0.487197
9646	0.903084	1	0.495854
9647	0.903345	1	0.488397
9648	0.90336	1	0.493711
9649	0.903803	1	0.489794
9650	0.903822	1	0.495522
9651	0.90384	1	0.49289
9652	0.904205	1	0.484105
9653	0.904226	1	0.490711
9654	0.904232	1	0.493509
9655	0.904332	1	0.486798
9656	0.904364	1	0.490314
9657	0.904471	1	0.491646
9658	0.904503	1	0.495586
9659	0.904719	1	0.493396
9660	0.904841	1	0.49045
9661	0.904896	1	0.491268
9662	0.905086	1	0.491228
9663	0.905254	1	0.493842
9664	0.905454	1	0.494256
9665	0.905915	1	0.489998
9666	0.906017	1	0.497992
9667	0.906182	1	0.487131
9668	0.906211	1	0.488714
9669	0.906262	1	0.490595
9670	0.906297	1	0.49799
9671	0.906467	1	0.494
9672	0.906483	1	0.497988
9673	0.906483	1	0.497988
9674	0.906502	1	0.491007
9675	0.906524	1	0.491204
9676	0.906576	1	0.497987
9677	0.906608	1	0.490505
9678	0.906669	1	0.497986
9679	0.906722	1	0.492643
9680	0.906762	1	0.497985
9681	0.906948	1	0.497984
9682	0.906948	1	0.497984
9683	0.906961	1	0.489777
9684	0.907133	1	0.497982
9685	0.907133	1	0.497982
9686	0.907318	1	0.49798
9687	0.907363	1	0.485177
9688	0.907594	1	0.495218
9689	0.907678	1	0.493967
9690	0.907709	1	0.495142
9691	0.908099	1	0.495357
9692	0.908325	1	0.495276
9693	0.908377	1	0.487522
9694	0.908405	1	0.483545
9695	0.90856	1	0.488647
9696	0.908632	1	0.492513
9697	0.908738	1	0.487984
9698	0.908795	1	0.489283
9699	0.908805	1	0.492728
9700	0.909154	1	0.493114
9701	0.910007	1	0.494946
9702	0.910145	1	0.49198
9703	0.910366	1	0.490494
9704	0.910523	1	0.493945
9705	0.910788	1	0.495
9706	0.911021	1	0.489748
9707	0.9112	1	0.490095
9708	0.911353	1	0.487412
9709	0.911385	1	0.489913
9710	0.911393	1	0.491697
9711	0.911834	1	0.492123
9712	0.912167	1	0.489876
9713	0.912291	1	0.494893
9714	0.912499	1	0.494747
9715	0.912515	1	0.494816
9716	0.912594	1	0.493946
9717	0.912842	1	0.487706
9718	0.912863	1	0.49112
9719	0.912945	1	0.49495
9720	0.91298	1	0.492187
9721	0.913352	1	0.490786
9722	0.913727	1	0.492291
9723	0.913808	1	0.491045
9724	0.913842	1	0.492721
9725	0.914201	1	0.494021
9726	0.914557	1	0.485647
9727	0.914631	1	0.493712
9728	0.915119	1	0.494476
9729	0.915152	1	0.492374
9730	0.915282	1	0.487308
9731	0.915479	1	0.492909
9732	0.915509	1	0.498102
9733	0.915509	1	0.498102
9734	0.915509	1	0.498102
9735	0.915509	1	0.498102
9736	0.915509	1	0.498102
9737	0.915509	1	0.498102
9738	0.915509	1	0.498102
9739	0.915509	1	0.498102
9740	0.91556	1	0.49108
9741	0.915605	1	0.498101
9742	0.915605	1	0.498101
9743	0.915605	1	0.498101
9744	0.915656	1	0.492659
9745	0.9157	1	0.4981
9746	0.915729	1	0.48394
9747	0.915795	1	0.498099
9748	0.915795	1	0.498099
9749	0.915985	1	0.498098
9750	0.915985	1	0.498098
9751	0.915985	1	0.498098
9752	0.915985	1	0.498098
9753	0.91608	1	0.498097
9754	0.91608	1	0.498097
9755	0.91608	1	0.498097
9756	0.916106	1	0.494657
9757	0.91627	1	0.498095
9758	0.916287	1	0.494312
9759	0.916349	1	0.491233
9760	0.916364	1	0.498094
9761	0.916459	1	0.498093
9762	0.916459	1	0.498093
9763	0.916459	1	0.498093
9764	0.916648	1	0.498092
9765	0.916837	1	0.49809
9766	0.917057	1	0.491822
9767	0.917168	1	0.488049
9768	0.917208	1	0.491529
9769	0.917335	1	0.496409
9770	0.917382	1	0.485874
9771	0.917417	1	0.496193
9772	0.917544	1	0.48849
9773	0.917563	1	0.491336
9774	0.917714	1	0.489296
9775	0.917786	1	0.490032
9776	0.918206	1	0.486993
9777	0.918291	1	0.493487
9778	0.918328	1	0.492813
9779	0.918332	1	0.491989
9780	0.918476	1	0.484656
9781	0.91856	1	0.489088
9782	0.91861	1	0.4965
9783	0.918678	1	0.494115
9784	0.91869	1	0.4927
9785	0.918915	1	0.496495
9786	0.919154	1	0.496608
9787	0.919171	1	0.490982
9788	0.919271	1	0.496489
9789	0.919393	1	0.491086
9790	0.919623	1	0.487179
9791	0.91965	1	0.490813
9792	0.919769	1	0.493052
9793	0.919783	1	0.496598
9794	0.919878	1	0.496479
9795	0.919898	1	0.496254
9796	0.920013	1	0.491334
9797	0.920014	1	0.490834
9798	0.920135	1	0.49625
9799	0.920148	1	0.496592
9800	0.920157	1	0.49183
9801	0.920256	1	0.490731
9802	0.920289	1	0.495935
9803	0.920772	1	0.494122
9804	0.920827	1	0.492331
9805	0.921094	1	0.4967
9806	0.921207	1	0.495722
9807	0.921221	1	0.492949
9808	0.921308	1	0.496696
9809	0.921326	1	0.4876
9810	0.921378	1	0.493973
9811	0.921422	1	0.484056
9812	0.921468	1	0.496694
9813	0.921481	1	0.491713
9814	0.921544	1	0.489256
9815	0.921613	1	0.490838
9816	0.921681	1	0.495347
9817	0.921769	1	0.496817
9818	0.921788	1	0.496689
9819	0.921823	1	0.491989
9820	0.921837	1	0.495522
9821	0.921935	1	0.496815
9822	0.922025	1	0.496442
9823	0.922107	1	0.49656
9824	0.922154	1	0.49525
9825	0.92232	1	0.495604
9826	0.922595	1	0.496805
9827	0.922652	1	0.490587
9828	0.922669	1	0.493408
9829	0.922961	1	0.489421
9830	0.92302	1	0.494125
9831	0.923319	1	0.487109
9832	0.92337	1	0.495309
9833	0.923469	1	0.496791
9834	0.923787	1	0.493462
9835	0.923824	1	0.491423
9836	0.923903	1	0.495124
9837	0.924031	1	0.491164
9838	0.924053	1	0.490844
9839	0.924066	1	0.496782
9840	0.924402	1	0.493754
9841	0.924464	1	0.496911
9842	0.924525	1	0.493499
9843	0.924591	1	0.495281
9844	0.924624	1	0.495022
9845	0.924773	1	0.494774
9846	0.924937	1	0.494691
9847	0.925072	1	0.483909
9848	0.925076	1	0.490531
9849	0.925113	1	0.493863
9850	0.925148	1	0.482122
9851	0.925243	1	0.494924
9852	0.925327	1	0.493791
9853	0.925476	1	0.489093
9854	0.925524	1	0.497038
9855	0.925566	1	0.494372
9856	0.92583	1	0.494827
9857	0.926047	1	0.497031
9858	0.926105	1	0.49703
9859	0.926361	1	0.494896
9860	0.926387	1	0.493565
9861	0.926394	1	0.497026
9862	0.926423	1	0.490639
9863	0.926529	1	0.494892
9864	0.926683	1	0.497021
9865	0.926812	1	0.494642
9866	0.926913	1	0.497018
9867	0.926985	1	0.487729
9868	0.927037	1	0.484
9869	0.927143	1	0.497015
9870	0.927343	1	0.491339
9871	0.927673	1	0.4838
9872	0.92784	1	0.483767
9873	0.927961	1	0.494533
9874	0.927972	1	0.490606
9875	0.928273	1	0.494603
9876	0.928371	1	0.491992
9877	0.928398	1	0.483012
9878	0.928411	1	0.493098
9879	0.928776	1	0.497143
9880	0.928776	1	0.497143
9881	0.928794	1	0.494281
9882	0.928901	1	0.494586
9883	0.928978	1	0.498212
9884	0.928978	1	0.498212
9885	0.928978	1	0.498212
9886	0.928978	1	0.498212
9887	0.928978	1	0.498212
9888	0.928978	1	0.498212
9889	0.928978	1	0.498212
9890	0.928978	1	0.498212
9891	0.928978	1	0.498212
9892	0.928978	1	0.498212
9893	0.928978	1	0.498212
9894	0.928978	1	0.498212
9895	0.928978	1	0.498212
9896	0.929005	1	0.491772
9897	0.929022	1	0.490985
9898	0.929073	1	0.498212
9899	0.929073	1	0.498212
9900	0.929073	1	0.498212
9901	0.929167	1	0.498211
9902	0.929167	1	0.498211
9903	0.929167	1	0.498211
9904	0.929167	1	0.498211
9905	0.929262	1	0.49821
9906	0.929262	1	0.49821
9907	0.929262	1	0.49821
9908	0.929356	1	0.498209
9909	0.929356	1	0.498209
9910	0.929356	1	0.498209
9911	0.929356	1	0.498209
9912	0.92945	1	0.498208
9913	0.92945	1	0.498208
9914	0.929532	1	0.494185
9915	0.929545	1	0.498207
9916	0.929608	1	0.488671
9917	0.929733	1	0.498206
9918	0.929897	1	0.497127
9919	0.929921	1	0.498204
9920	0.929972	1	0.494247
9921	0.929983	1	0.488333
9922	0.930131	1	0.497124
9923	0.930177	1	0.494241
9924	0.930306	1	0.497121
9925	0.930423	1	0.497119
9926	0.930839	1	0.491459
9927	0.930976	1	0.491269
9928	0.93119	1	0.481554
9929	0.931202	1	0.49078
9930	0.931228	1	0.48977
9931	0.931585	1	0.490825
9932	0.931846	1	0.49397
9933	0.931866	1	0.490727
9934	0.9319	1	0.491774
9935	0.93203	1	0.490762
9936	0.932057	1	0.490656
9937	0.932248	1	0.486663
9938	0.932374	1	0.497256
9939	0.932778	1	0.494014
9940	0.932842	1	0.487225
9941	0.932917	1	0.497248
9942	0.932991	1	0.492906
9943	0.93309	1	0.4903
9944	0.933217	1	0.497244
9945	0.933219	1	0.494001
9946	0.933298	1	0.488908
9947	0.933351	1	0.487558
9948	0.933396	1	0.497241
9949	0.933417	1	0.490507
9950	0.933515	1	0.49724
9951	0.933524	1	0.489667
9952	0.933621	1	0.49377
9953	0.933661	1	0.489864
9954	0.933754	1	0.497236
9955	0.933813	1	0.497235
9956	0.934078	1	0.491411
9957	0.934169	1	0.49723
9958	0.934442	1	0.494191
9959	0.934479	1	0.488523
9960	0.934927	1	0.493448
9961	0.935054	1	0.492303
9962	0.935308	1	0.484654
9963	0.935399	1	0.493432
9964	0.935555	1	0.485311
9965	0.935914	1	0.4903
9966	0.936169	1	0.493337
9967	0.936371	1	0.491116
9968	0.936697	1	0.492467
9969	0.936794	1	0.48566
9970	0.93731	1	0.480931
9971	0.937495	1	0.497363
9972	0.937506	1	0.48627
9973	0.937507	1	0.481525
9974	0.937541	1	0.492767
9975	0.937791	1	0.484238
9976	0.937799	1	0.497358
9977	0.937829	1	0.490953
9978	0.937859	1	0.497357
9979	0.937912	1	0.493344
9980	0.93792	1	0.497357
9981	0.938041	1	0.497355
9982	0.938041	1	0.497355
9983	0.93807	1	0.492937
9984	0.938101	1	0.497354
9985	0.938161	1	0.497353
9986	0.938222	1	0.497352
9987	0.938269	1	0.48759
9988	0.938282	1	0.48892
9989	0.938343	1	0.494617
9990	0.938462	1	0.497349
9991	0.938574	1	0.4908
9992	0.938623	1	0.486525
9993	0.938629	1	0.488037
9994	0.938671	1	0.492212
9995	0.938726	1	0.492385
9996	0.938762	1	0.497345
9997	0.938862	1	0.48966
9998	0.938937	1	0.493036
9999	0.939001	1	0.497341
10000	0.939204	1	0.49516
10001	0.939391	1	0.493019
10002	0.939439	1	0.480809
10003	0.93953	1	0.495151
10004	0.939604	1	0.495356
10005	0.939735	1	0.495248
10006	0.939842	1	0.489907
10007	0.9399	1	0.495244
10008	0.940052	1	0.487003
10009	0.940079	1	0.495344
10010	0.940144	1	0.489708
10011	0.940147	1	0.49215
10012	0.94022	1	0.495789
10013	0.940239	1	0.489968
10014	0.940311	1	0.485318
10015	0.940349	1	0.489942
10016	0.940606	1	0.494924
10017	0.940606	1	0.492906
10018	0.940652	1	0.484716
10019	0.940703	1	0.495778
10020	0.941111	1	0.495651
10021	0.94149	1	0.486538
10022	0.941594	1	0.494996
10023	0.941736	1	0.494168
10024	0.942135	1	0.495744
10025	0.942152	1	0.487341
10026	0.942315	1	0.490312
10027	0.942396	1	0.49398
10028	0.942469	1	0.485738
10029	0.942534	1	0.495735
10030	0.942688	1	0.49027
10031	0.942765	1	0.493727
10032	0.942832	1	0.480573
10033	0.943118	1	0.490135
10034	0.943129	1	0.495603
10035	0.943152	1	0.487913
10036	0.943267	1	0.490515
10037	0.943283	1	0.493869
10038	0.943304	1	0.495965
10039	0.94333	1	0.493552
10040	0.943365	1	0.49456
10041	0.94337	1	0.489304
10042	0.943628	1	0.494742
10043	0.94372	1	0.495956
10044	0.94376	1	0.497473
10045	0.94376	1	0.497473
10046	0.94382	1	0.497472
10047	0.943853	1	0.492579
10048	0.943941	1	0.49747
10049	0.944001	1	0.497469
10050	0.944001	1	0.497469
10051	0.944087	1	0.491978
10052	0.944241	1	0.497466
10053	0.944241	1	0.497466
10054	0.944301	1	0.497465
10055	0.944411	1	0.49055
10056	0.944421	1	0.497463
10057	0.944434	1	0.49594
10058	0.944481	1	0.497462
10059	0.944481	1	0.497462
10060	0.944532	1	0.483466
10061	0.944541	1	0.497462
10062	0.94463	1	0.483103
10063	0.944726	1	0.496065
10064	0.944771	1	0.492741
10065	0.944839	1	0.497457
10066	0.944858	1	0.494153
10067	0.944958	1	0.497456
10068	0.945076	1	0.497454
10069	0.945123	1	0.48538
10070	0.945123	1	0.488534
10071	0.945235	1	0.492139
10072	0.945276	1	0.498957
10073	0.945276	1	0.498957
10074	0.945276	1	0.498957
10075	0.945276	1	0.498957
10076	0.945276	1	0.498957
10077	0.945276	1	0.498957
10078	0.945276	1	0.498957
10079	0.945276	1	0.498957
10080	0.945276	1	0.498957
10081	0.945276	1	0.498957
10082	0.945276	1	0.498957
10083	0.945276	1	0.498957
10084	0.945276	1	0.498957
10085	0.945276	1	0.498957
10086	0.945276	1	0.498957
10087	0.945276	1	0.498957
10088	0.945276	1	0.498957
10089	0.945276	1	0.498957
10090	0.945276	1	0.498957
10091	0.945276	1	0.498957
10092	0.945276	1	0.498957
10093	0.945276	1	0.498957
10094	0.945276	1	0.498957
10095	0.945276	1	0.498957
10096	0.945276	1	0.498957
10097	0.945276	1	0.498957
10098	0.945276	1	0.498957
10099	0.945276	1	0.498957
10100	0.945276	1	0.498957
10101	0.945276	1	0.498957
10102	0.945276	1	0.498957
10103	0.945276	1	0.498957
10104	0.945276	1	0.498957
10105	0.945276	1	0.498957
10106	0.945276	1	0.498957
10107	0.945276	1	0.498957
10108	0.945276	1	0.498957
10109	0.945276	1	0.498957
10110	0.945276	1	0.498957
10111	0.945276	1	0.498957
10112	0.945276	1	0.498957
10113	0.945276	1	0.498957
10114	0.945276	1	0.498957
10115	0.945276	1	0.498957
10116	0.945276	1	0.498957
10117	0.945276	1	0.498957
10118	0.945276	1	0.498957
10119	0.945276	1	0.498957
10120	0.945276	1	0.498957
10121	0.945276	1	0.498957
10122	0.945276	1	0.498957
10123	0.945276	1	0.498957
10124	0.945276	1	0.498957
10125	0.945276	1	0.498957
10126	0.945276	1	0.498957
10127	0.945276	1	0.498957
10128	0.945276	1	0.498957
10129	0.945276	1	0.498957
10130	0.945276	1	0.498957
10131	0.945276	1	0.498957
10132	0.945276	1	0.498957
10133	0.945276	1	0.498957
10134	0.945276	1	0.498957
10135	0.945276	1	0.498957
10136	0.945276	1	0.498957
10137	0.945276	1	0.498957
10138	0.945276	1	0.498957
10139	0.945276	1	0.498957
10140	0.945276	1	0.498957
10141	0.945276	1	0.498957
10142	0.945276	1	0.498957
10143	0.945276	1	0.498957
10144	0.945276	1	0.498957
10145	0.945276	1	0.498957
10146	0.945276	1	0.498957
10147	0.945276	1	0.498957
10148	0.945276	1	0.498957
10149	0.945276	1	0.498957
10150	0.945276	1	0.498957
10151	0.945276	1	0.498957
10152	0.945276	1	0.498957
10153	0.945276	1	0.498957
10154	0.945276	1	0.498957
10155	0.945276	1	0.498957
10156	0.945276	1	0.498957
10157	0.945276	1	0.498957
10158	0.945276	1	0.498957
10159	0.945276	1	0.498957
10160	0.945276	1	0.498957
10161	0.945276	1	0.498957
10162	0.945276	1	0.498957
10163	0.945276	1	0.498957
10164	0.945276	1	0.498957
10165	0.945276	1	0.498957
10166	0.945276	1	0.498957
10167	0.945276	1	0.498957
10168	0.945276	1	0.498957
10169	0.945276	1	0.498957
10170	0.945276	1	0.498957
10171	0.945276	1	0.498957
10172	0.945276	1	0.498957
10173	0.945276	1	0.498957
10174	0.945276	1	0.498957
10175	0.945276	1	0.498957
10176	0.945276	1	0.498957
10177	0.945276	1	0.498957
10178	0.945276	1	0.498957
10179	0.945276	1	0.498957
10180	0.945276	1	0.498957
10181	0.945276	1	0.498957
10182	0.945276	1	0.498957
10183	0.945276	1	0.498957
10184	0.945276	1	0.498957
10185	0.945276	1	0.498957
10186	0.945276	1	0.498957
10187	0.945276	1	0.498957
10188	0.945276	1	0.498957
10189	0.945276	1	0.498957
10190	0.945276	1	0.498957
10191	0.945276	1	0.498957
10192	0.945276	1	0.498957
10193	0.945276	1	0.498957
10194	0.945276	1	0.498957
10195	0.945276	1	0.498957
10196	0.945276	1	0.498957
10197	0.945276	1	0.498957
10198	0.945276	1	0.498957
10199	0.945276	1	0.498957
10200	0.945276	1	0.498957
10201	0.945276	1	0.498957
10202	0.945276	1	0.498957
10203	0.945276	1	0.498957
10204	0.945276	1	0.498957
10205	0.945276	1	0.498957
10206	0.945276	1	0.498957
10207	0.945276	1	0.498957
10208	0.945276	1	0.498957
10209	0.945276	1	0.498957
10210	0.945276	1	0.498957
10211	0.945276	1	0.498957
10212	0.945276	1	0.498957
10213	0.945276	1	0.498957
10214	0.945276	1	0.498957
10215	0.945276	1	0.498957
10216	0.945276	1	0.498957
10217	0.945276	1	0.498957
10218	0.945276	1	0.498957
10219	0.945276	1	0.498957
10220	0.945276	1	0.498957
10221	0.945276	1	0.498957
10222	0.945276	1	0.498957
10223	0.945276	1	0.498957
10224	0.945276	1	0.498957
10225	0.945276	1	0.498957
10226	0.945276	1	0.498957
10227	0.945276	1	0.498957
10228	0.945276	1	0.498957
10229	0.945276	1	0.498957
10230	0.945276	1	0.498957
10231	0.945276	1	0.498957
10232	0.945276	1	0.498957
10233	0.945276	1	0.498957
10234	0.945276	1	0.498957
10235	0.945276	1	0.498957
10236	0.945276	1	0.498957
10237	0.945276	1	0.498957
10238	0.945276	1	0.498957
10239	0.945276	1	0.498957
10240	0.945276	1	0.498957
10241	0.945276	1	0.498957
10242	0.945276	1	0.498957
10243	0.945276	1	0.498957
10244	0.945276	1	0.498957
10245	0.945276	1	0.498957
10246	0.945276	1	0.498957
10247	0.945276	1	0.498957
10248	0.945276	1	0.498957
10249	0.945276	1	0.498957
10250	0.945276	1	0.498957
10251	0.945276	1	0.498957
10252	0.945276	1	0.498957
10253	0.945276	1	0.498957
10254	0.945276	1	0.498957
10255	0.945276	1	0.498957
10256	0.945276	1	0.498957
10257	0.945276	1	0.498957
10258	0.945276	1	0.498957
10259	0.945276	1	0.498957
10260	0.945276	1	0.498957
10261	0.945276	1	0.498957
10262	0.945276	1	0.498957
10263	0.945276	1	0.498957
10264	0.945276	1	0.498957
10265	0.945276	1	0.498957
10266	0.945276	1	0.498957
10267	0.945276	1	0.498957
10268	0.945276	1	0.498957
10269	0.945276	1	0.498957
10270	0.945276	1	0.498957
10271	0.945276	1	0.498957
10272	0.945276	1	0.498957
10273	0.945276	1	0.498957
10274	0.945276	1	0.498957
10275	0.945276	1	0.498957
10276	0.945276	1	0.498957
10277	0.945276	1	0.498957
10278	0.945276	1	0.498957
10279	0.945276	1	0.498957
10280	0.945276	1	0.498957
10281	0.945276	1	0.498957
10282	0.945276	1	0.498957
10283	0.945276	1	0.498957
10284	0.945276	1	0.498957
10285	0.945276	1	0.498957
10286	0.945276	1	0.498957
10287	0.945276	1	0.498957
10288	0.945276	1	0.498957
10289	0.945276	1	0.498957
10290	0.945276	1	0.498957
10291	0.945276	1	0.498957
10292	0.945276	1	0.498957
10293	0.945276	1	0.498957
10294	0.945276	1	0.498957
10295	0.945276	1	0.498957
10296	0.945276	1	0.498957
10297	0.945276	1	0.498957
10298	0.945276	1	0.498957
10299	0.945276	1	0.498957
10300	0.945276	1	0.498957
10301	0.945276	1	0.498957
10302	0.945276	1	0.498957
10303	0.945276	1	0.498957
10304	0.945276	1	0.498957
10305	0.945276	1	0.498957
10306	0.945276	1	0.498957
10307	0.945276	1	0.498957
10308	0.945276	1	0.498957
10309	0.945276	1	0.498957
10310	0.945276	1	0.498957
10311	0.945276	1	0.498957
10312	0.945276	1	0.498957
10313	0.945276	1	0.498957
10314	0.945276	1	0.498957
10315	0.945276	1	0.498957
10316	0.945276	1	0.498957
10317	0.945276	1	0.498957
10318	0.945276	1	0.498957
10319	0.945276	1	0.498957
10320	0.945276	1	0.498957
10321	0.945276	1	0.498957
10322	0.945276	1	0.498957
10323	0.945276	1	0.498957
10324	0.945276	1	0.498957
10325	0.945276	1	0.498957
10326	0.945276	1	0.498957
10327	0.945276	1	0.498957
10328	0.945276	1	0.498957
10329	0.945276	1	0.498957
10330	0.945276	1	0.498957
10331	0.945276	1	0.498957
10332	0.945276	1	0.498957
10333	0.945276	1	0.498957
10334	0.945276	1	0.498957
10335	0.945276	1	0.498957
10336	0.945276	1	0.498957
10337	0.945276	1	0.498957
10338	0.945276	1	0.498957
10339	0.945276	1	0.498957
10340	0.945276	1	0.498957
10341	0.945276	1	0.498957
10342	0.945276	1	0.498957
10343	0.945276	1	0.498957
10344	0.945276	1	0.498957
10345	0.945276	1	0.498957
10346	0.945276	1	0.498957
10347	0.945276	1	0.498957
10348	0.945276	1	0.498957
10349	0.945276	1	0.498957
10350	0.945276	1	0.498957
10351	0.945276	1	0.498957
10352	0.945276	1	0.498957
10353	0.945276	1	0.498957
10354	0.945276	1	0.498957
10355	0.945276	1	0.498957
10356	0.945276	1	0.498957
10357	0.945276	1	0.498957
10358	0.945276	1	0.498957
10359	0.945276	1	0.498957
10360	0.945276	1	0.498957
10361	0.945276	1	0.498957
10362	0.945276	1	0.498957
10363	0.945284	1	0.480268
10364	0.945302	1	0.496189
10365	0.945372	1	0.49745
10366	0.9454	1	0.488985
10367	0.945446	1	0.489676
10368	0.9455	1	0.480354
10369	0.945578	1	0.496183
10370	0.945715	1	0.480835
10371	0.945812	1	0.486819
10372	0.945834	1	0.49604
10373	0.945911	1	0.494118
10374	0.946041	1	0.491919
10375	0.94621	1	0.490076
10376	0.946365	1	0.482579
10377	0.946449	1	0.493677
10378	0.946533	1	0.480047
10379	0.946597	1	0.491955
10380	0.946695	1	0.493429
10381	0.946845	1	0.484493
10382	0.946943	1	0.493659
10383	0.947016	1	0.491874
10384	0.947239	1	0.493029
10385	0.947265	1	0.488141
10386	0.947775	1	0.496279
10387	0.947826	1	0.489092
10388	0.947854	1	0.496277
10389	0.948116	1	0.492136
10390	0.948271	1	0.498324
10391	0.948271	1	0.498324
10392	0.948271	1	0.498324
10393	0.948271	1	0.498324
10394	0.948271	1	0.498324
10395	0.948271	1	0.498324
10396	0.948271	1	0.498324
10397	0.948271	1	0.498324
10398	0.948271	1	0.498324
10399	0.948271	1	0.498324
10400	0.948271	1	0.498324
10401	0.948271	1	0.498324
10402	0.948271	1	0.498324
10403	0.948271	1	0.498324
10404	0.948271	1	0.498324
10405	0.948271	1	0.498324
10406	0.948271	1	0.498324
10407	0.948271	1	0.498324
10408	0.948271	1	0.498324
10409	0.948271	1	0.498324
10410	0.948271	1	0.498324
10411	0.948271	1	0.498324
10412	0.948271	1	0.498324
10413	0.948271	1	0.498324
10414	0.948271	1	0.498324
10415	0.948271	1	0.498324
10416	0.948271	1	0.498324
10417	0.948271	1	0.498324
10418	0.948271	1	0.498324
10419	0.948271	1	0.498324
10420	0.948271	1	0.498324
10421	0.948271	1	0.498324
10422	0.948271	1	0.498324
10423	0.948271	1	0.498324
10424	0.948271	1	0.498324
10425	0.948271	1	0.498324
10426	0.948271	1	0.498324
10427	0.948271	1	0.498324
10428	0.948271	1	0.498324
10429	0.948271	1	0.498324
10430	0.948271	1	0.498324
10431	0.948271	1	0.498324
10432	0.948358	1	0.498323
10433	0.948358	1	0.498323
10434	0.948358	1	0.498323
10435	0.948358	1	0.498323
10436	0.948358	1	0.498323
10437	0.948358	1	0.498323
10438	0.948358	1	0.498323
10439	0.948445	1	0.498322
10440	0.948445	1	0.498322
10441	0.948445	1	0.498322
10442	0.948445	1	0.498322
10443	0.948524	1	0.490602
10444	0.948533	1	0.498321
10445	0.948533	1	0.498321
10446	0.948599	1	0.48638
10447	0.94862	1	0.49832
10448	0.94862	1	0.49832
10449	0.94862	1	0.49832
10450	0.948901	1	0.489691
10451	0.948933	1	0.493265
10452	0.949003	1	0.489079
10453	0.949027	1	0.491081
10454	0.949036	1	0.496403
10455	0.949077	1	0.496402
10456	0.949082	1	0.48294
10457	0.949111	1	0.491593
10458	0.94921	1	0.483157
10459	0.949294	1	0.486774
10460	0.949385	1	0.489352
10461	0.949416	1	0.496243
10462	0.94944	1	0.496395
10463	0.949501	1	0.488742
10464	0.949559	1	0.490861
10465	0.949752	1	0.493391
10466	0.949872	1	0.486896
10467	0.950068	1	0.489032
10468	0.950293	1	0.485848
10469	0.950431	1	0.489973
10470	0.950488	1	0.486864
10471	0.950619	1	0.49164
10472	0.951215	1	0.496517
10473	0.95123	1	0.489998
10474	0.951378	1	0.496514
10475	0.951395	1	0.484085
10476	0.951415	1	0.493165
10477	0.951531	1	0.490178
10478	0.951634	1	0.482382
10479	0.951784	1	0.496505
10480	0.951819	1	0.497582
10481	0.951819	1	0.497582
10482	0.951819	1	0.497582
10483	0.951819	1	0.497582
10484	0.951878	1	0.497581
10485	0.951878	1	0.497581
10486	0.951936	1	0.49758
10487	0.951987	1	0.496501
10488	0.951994	1	0.497579
10489	0.95201	1	0.490433
10490	0.952069	1	0.492534
10491	0.952111	1	0.497578
10492	0.952111	1	0.497578
10493	0.952111	1	0.497578
10494	0.952111	1	0.497578
10495	0.952169	1	0.497577
10496	0.952227	1	0.497576
10497	0.952227	1	0.497576
10498	0.95248	1	0.48745
10499	0.952563	1	0.480825
10500	0.952575	1	0.497571
10501	0.952601	1	0.48645
10502	0.95269	1	0.497569
10503	0.952798	1	0.490822
10504	0.952822	1	0.492646
10505	0.952905	1	0.490816
10506	0.953105	1	0.492415
10507	0.95323	1	0.483276
10508	0.953577	1	0.488798
10509	0.953591	1	0.494276
10510	0.953935	1	0.491958
10511	0.954037	1	0.496628
10512	0.954076	1	0.4878
10513	0.95417	1	0.494256
10514	0.954323	1	0.494559
10515	0.954364	1	0.496621
10516	0.954393	1	0.483379
10517	0.954486	1	0.496619
10518	0.954515	1	0.484409
10519	0.954526	1	0.496618
10520	0.95468	1	0.493667
10521	0.954699	1	0.491214
10522	0.95478	1	0.492264
10523	0.954796	1	0.487468
10524	0.954909	1	0.494434
10525	0.955012	1	0.496608
10526	0.955243	1	0.487077
10527	0.955258	1	0.494746
10528	0.955284	1	0.491823
10529	0.955373	1	0.4966
10530	0.955406	1	0.494971
10531	0.955498	1	0.494208
10532	0.955591	1	0.494105
10533	0.955595	1	0.489361
10534	0.955769	1	0.492436
10535	0.955797	1	0.482672
10536	0.955801	1	0.481317
10537	0.95582	1	0.493101
10538	0.955832	1	0.490423
10539	0.955915	1	0.481949
10540	0.956127	1	0.492844
10541	0.956197	1	0.493428
10542	0.9563	1	0.494601
10543	0.956384	1	0.494489
10544	0.956409	1	0.493784
10545	0.956482	1	0.492439
10546	0.956688	1	0.49493
10547	0.956806	1	0.489984
10548	0.956839	1	0.494366
10549	0.956866	1	0.494807
10550	0.956947	1	0.495042
10551	0.957021	1	0.481972
10552	0.957183	1	0.494146
10553	0.957228	1	0.49139
10554	0.957292	1	0.493382
10555	0.957349	1	0.495153
10556	0.957459	1	0.48222
10557	0.957514	1	0.487123
10558	0.957564	1	0.489883
10559	0.957727	1	0.49117
10560	0.957766	1	0.489335
10561	0.957798	1	0.496733
10562	0.957817	1	0.486673
10563	0.957863	1	0.494892
10564	0.957897	1	0.493268
10565	0.9579	1	0.492926
10566	0.957916	1	0.491483
10567	0.958	1	0.496729
10568	0.958	1	0.496729
10569	0.95802	1	0.494013
10570	0.958052	1	0.490259
10571	0.958103	1	0.483024
10572	0.95816	1	0.496725
10573	0.958171	1	0.489209
10574	0.958178	1	0.493619
10575	0.958187	1	0.483613
10576	0.958289	1	0.483132
10577	0.958662	1	0.487838
10578	0.958727	1	0.490329
10579	0.958794	1	0.495235
10580	0.959271	1	0.496701
10581	0.959352	1	0.495351
10582	0.959371	1	0.48693
10583	0.959382	1	0.481709
10584	0.959391	1	0.487498
10585	0.959409	1	0.489049
10586	0.959442	1	0.493472
10587	0.95957	1	0.4864
10588	0.959683	1	0.492437
10589	0.95975	1	0.484514
10590	0.959943	1	0.482605
10591	0.959983	1	0.483508
10592	0.960047	1	0.495467
10593	0.960074	1	0.492577
10594	0.960091	1	0.490128
10595	0.960098	1	0.495328
10596	0.960174	1	0.492412
10597	0.96018	1	0.495325
10598	0.960258	1	0.486185
10599	0.960488	1	0.495182
10600	0.960517	1	0.488799
10601	0.960638	1	0.492798
10602	0.960721	1	0.495446
10603	0.960762	1	0.486054
10604	0.961003	1	0.491764
10605	0.961055	1	0.480157
10606	0.961495	1	0.495422
10607	0.96155	1	0.495421
10608	0.961556	1	0.495564
10609	0.961559	1	0.489777
10610	0.961767	1	0.488561
10611	0.96184	1	0.488322
10612	0.961906	1	0.496845
10613	0.961906	1	0.496845
10614	0.961936	1	0.497692
10615	0.961936	1	0.497692
10616	0.961936	1	0.497692
10617	0.961936	1	0.497692
10618	0.961936	1	0.497692
10619	0.961936	1	0.497692
10620	0.961936	1	0.497692
10621	0.961936	1	0.497692
10622	0.961946	1	0.496844
10623	0.96195	1	0.495552
10624	0.96195	1	0.495552
10625	0.961959	1	0.486356
10626	0.96199	1	0.497691
10627	0.96199	1	0.497691
10628	0.96199	1	0.497691
10629	0.961994	1	0.489664
10630	0.962016	1	0.492082
10631	0.962044	1	0.49769
10632	0.962044	1	0.49769
10633	0.962064	1	0.496842
10634	0.962095	1	0.495404
10635	0.962098	1	0.497689
10636	0.962098	1	0.497689
10637	0.962098	1	0.497689
10638	0.962152	1	0.497688
10639	0.962152	1	0.497688
10640	0.962152	1	0.497688
10641	0.962182	1	0.496839
10642	0.962206	1	0.497688
10643	0.962206	1	0.497688
10644	0.962222	1	0.496838
10645	0.962258	1	0.492385
10646	0.96226	1	0.497687
10647	0.962261	1	0.496837
10648	0.962315	1	0.491989
10649	0.962339	1	0.496836
10650	0.962339	1	0.496836
10651	0.962375	1	0.490359
10652	0.962379	1	0.496835
10653	0.9624	1	0.490572
10654	0.962418	1	0.496834
10655	0.96242	1	0.497684
10656	0.96242	1	0.492377
10657	0.962496	1	0.496832
10658	0.962507	1	0.490441
10659	0.962527	1	0.497682
10660	0.962527	1	0.497682
10661	0.962574	1	0.496831
10662	0.962594	1	0.489677
10663	0.962612	1	0.491179
10664	0.962698	1	0.491523
10665	0.96273	1	0.496827
10666	0.962741	1	0.482092
10667	0.962791	1	0.491446
10668	0.962821	1	0.486133
10669	0.962889	1	0.495673
10670	0.962923	1	0.496823
10671	0.962962	1	0.496822
10672	0.962971	1	0.488538
10673	0.962974	1	0.49567
10674	0.963141	1	0.495515
10675	0.963147	1	0.49101
10676	0.963153	1	0.48236
10677	0.963192	1	0.479032
10678	0.963238	1	0.487847
10679	0.963257	1	0.495662
10680	0.963285	1	0.495661
10681	0.963402	1	0.480906
10682	0.963574	1	0.489251
10683	0.963641	1	0.487256
10684	0.96376	1	0.488821
10685	0.963761	1	0.495647
10686	0.963789	1	0.495646
10687	0.963896	1	0.483872
10688	0.963916	1	0.481652
10689	0.963942	1	0.485479
10690	0.96405	1	0.490623
10691	0.964174	1	0.490146
10692	0.964452	1	0.490373
10693	0.964491	1	0.490498
10694	0.96456	1	0.489478
10695	0.96463	1	0.488752
10696	0.964679	1	0.492906
10697	0.964683	1	0.479776
10698	0.964839	1	0.490768
10699	0.964947	1	0.48491
10700	0.964991	1	0.4911
10701	0.965024	1	0.484348
10702	0.96506	1	0.495764
10703	0.965078	1	0.488245
10704	0.96516	1	0.486933
10705	0.965175	1	0.487286
10706	0.965197	1	0.479326
10707	0.965204	1	0.49261
10708	0.965303	1	0.492694
10709	0.96532	1	0.487533
10710	0.965565	1	0.486574
10711	0.965803	1	0.487692
10712	0.965828	1	0.47958
10713	0.965845	1	0.493325
10714	0.965887	1	0.492486
10715	0.965937	1	0.479205
10716	0.965974	1	0.490693
10717	0.966063	1	0.492137
10718	0.966072	1	0.488924
10719	0.966085	1	0.48879
10720	0.966182	1	0.493831
10721	0.96629	1	0.488364
10722	0.966323	1	0.486402
10723	0.966345	1	0.492038
10724	0.966389	1	0.481748
10725	0.966399	1	0.493399
10726	0.966448	1	0.493499
10727	0.966479	1	0.486465
10728	0.966493	1	0.47755
10729	0.966539	1	0.493392
10730	0.966551	1	0.490195
10731	0.966578	1	0.492025
10732	0.966596	1	0.482615
10733	0.96664	1	0.491319
10734	0.966683	1	0.477591
10735	0.966684	1	0.492711
10736	0.96672	1	0.492618
10737	0.966729	1	0.484153
10738	0.966745	1	0.480882
10739	0.966755	1	0.493916
10740	0.966853	1	0.48541
10741	0.966854	1	0.488493
10742	0.966894	1	0.490364
10743	0.96695	1	0.47768
10744	0.966952	1	0.488933
10745	0.966989	1	0.486123
10746	0.967026	1	0.491998
10747	0.967051	1	0.49347
10748	0.967139	1	0.49695
10749	0.967162	1	0.494011
10750	0.967177	1	0.483121
10751	0.96729	1	0.496947
10752	0.96729	1	0.496947
10753	0.96729	1	0.496947
10754	0.967344	1	0.490875
10755	0.967364	1	0.496945
10756	0.967364	1	0.496945
10757	0.967376	1	0.481963
10758	0.967402	1	0.496944
10759	0.967439	1	0.496944
10760	0.967439	1	0.496944
10761	0.967477	1	0.496943
10762	0.967517	1	0.484981
10763	0.967544	1	0.492483
10764	0.967551	1	0.496941
10765	0.967603	1	0.495852
10766	0.967663	1	0.496938
10767	0.967788	1	0.48689
10768	0.967808	1	0.493982
10769	0.967887	1	0.492832
10770	0.967932	1	0.484357
10771	0.967972	1	0.490762
10772	0.968034	1	0.491535
10773	0.968042	1	0.493422
10774	0.968049	1	0.493527
10775	0.968068	1	0.485953
10776	0.968071	1	0.492918
10777	0.968082	1	0.492275
10778	0.96811	1	0.489735
10779	0.968117	1	0.48536
10780	0.968118	1	0.478466
10781	0.96814	1	0.481015
10782	0.968169	1	0.485735
10783	0.9682	1	0.489486
10784	0.968232	1	0.496008
10785	0.968313	1	0.493959
10786	0.968333	1	0.490326
10787	0.968424	1	0.482388
10788	0.968446	1	0.48035
10789	0.968541	1	0.495999
10790	0.968625	1	0.495996
10791	0.968708	1	0.495994
10792	0.968729	1	0.48354
10793	0.968768	1	0.479422
10794	0.968775	1	0.490884
10795	0.968792	1	0.495991
10796	0.968823	1	0.492781
10797	0.968912	1	0.494169
10798	0.968927	1	0.490349
10799	0.968971	1	0.478216
10800	0.968979	1	0.494289
10801	0.96902	1	0.494413
10802	0.969044	1	0.487895
10803	0.969106	1	0.489565
10804	0.969141	1	0.48704
10805	0.969326	1	0.491531
10806	0.969429	1	0.492108
10807	0.969644	1	0.485406
10808	0.969774	1	0.485749
10809	0.969814	1	0.492921
10810	0.96986	1	0.486217
10811	0.969925	1	0.488543
10812	0.969927	1	0.486396
10813	0.970056	1	0.494498
10814	0.970077	1	0.489736
10815	0.970108	1	0.486335
10816	0.97015	1	0.485076
10817	0.970158	1	0.488772
10818	0.970187	1	0.490427
10819	0.970192	1	0.485307
10820	0.970351	1	0.486962
10821	0.970412	1	0.491379
10822	0.970519	1	0.494612
10823	0.970578	1	0.494609
10824	0.970718	1	0.494603
10825	0.970788	1	0.490243
10826	0.970837	1	0.494598
10827	0.970893	1	0.483933
10828	0.971022	1	0.496109
10829	0.971042	1	0.487755
10830	0.971072	1	0.485316
10831	0.971139	1	0.485122
10832	0.971163	1	0.477305
10833	0.971238	1	0.481516
10834	0.971267	1	0.496101
10835	0.971279	1	0.49116
10836	0.971359	1	0.488579
10837	0.971368	1	0.481408
10838	0.971402	1	0.490476
10839	0.97143	1	0.496096
10840	0.97143	1	0.486405
10841	0.971524	1	0.49485
10842	0.971646	1	0.485876
10843	0.971745	1	0.494697
10844	0.971765	1	0.494697
10845	0.971807	1	0.496084
10846	0.971824	1	0.494694
10847	0.971931	1	0.494833
10848	0.971952	1	0.494832
10849	0.971967	1	0.496079
10850	0.971967	1	0.496079
10851	0.972094	1	0.483713
10852	0.972192	1	0.494969
10853	0.972242	1	0.485565
10854	0.972255	1	0.483614
10855	0.972397	1	0.489909
10856	0.972401	1	0.490255
10857	0.972554	1	0.486021
10858	0.972726	1	0.486944
10859	0.97274	1	0.485874
10860	0.972761	1	0.491762
10861	0.972865	1	0.476954
10862	0.972982	1	0.480062
10863	0.972993	1	0.497062
10864	0.972993	1	0.497062
10865	0.973105	1	0.484288
10866	0.973132	1	0.497058
10867	0.973166	1	0.483941
10868	0.973182	1	0.487211
10869	0.973236	1	0.497056
10870	0.973236	1	0.497056
10871	0.973269	1	0.494924
10872	0.973339	1	0.497053
10873	0.973356	1	0.484016
10874	0.97339	1	0.488273
10875	0.973476	1	0.49705
10876	0.973555	1	0.484957
10877	0.97358	1	0.495065
10878	0.973619	1	0.492351
10879	0.97364	1	0.493067
10880	0.973672	1	0.491788
10881	0.973757	1	0.486689
10882	0.973818	1	0.482737
10883	0.973871	1	0.480509
10884	0.973873	1	0.477637
10885	0.973908	1	0.496218
10886	0.973917	1	0.483889
10887	0.973935	1	0.478854
10888	0.973944	1	0.481305
10889	0.973999	1	0.488299
10890	0.974006	1	0.495048
10891	0.97404	1	0.496214
10892	0.97408	1	0.480557
10893	0.974126	1	0.495042
10894	0.974161	1	0.481909
10895	0.974175	1	0.494885
10896	0.974231	1	0.492924
10897	0.974267	1	0.495037
10898	0.974276	1	0.496206
10899	0.974302	1	0.496205
10900	0.974335	1	0.497803
10901	0.974335	1	0.497803
10902	0.974335	1	0.497803
10903	0.974335	1	0.497803
10904	0.974335	1	0.497803
10905	0.974335	1	0.497803
10906	0.974335	1	0.497803
10907	0.974335	1	0.497803
10908	0.974335	1	0.497803
10909	0.974335	1	0.497803
10910	0.974335	1	0.497803
10911	0.974335	1	0.497803
10912	0.974335	1	0.497803
10913	0.974335	1	0.497803
10914	0.974335	1	0.497803
10915	0.974335	1	0.497803
10916	0.974335	1	0.497803
10917	0.974335	1	0.497803
10918	0.974335	1	0.497803
10919	0.974335	1	0.497803
10920	0.974335	1	0.497803
10921	0.974335	1	0.497803
10922	0.974335	1	0.497803
10923	0.97438	1	0.497802
10924	0.97438	1	0.497802
10925	0.974386	1	0.495031
10926	0.974425	1	0.497801
10927	0.974425	1	0.497801
10928	0.974432	1	0.496201
10929	0.974469	1	0.492394
10930	0.97447	1	0.4978
10931	0.97447	1	0.4978
10932	0.974506	1	0.492005
10933	0.97451	1	0.496199
10934	0.97451	1	0.496199
10935	0.974515	1	0.497799
10936	0.97456	1	0.497798
10937	0.97456	1	0.497798
10938	0.97456	1	0.497798
10939	0.97456	1	0.497798
10940	0.97456	1	0.497798
10941	0.97456	1	0.497798
10942	0.974593	1	0.489415
10943	0.974593	1	0.477118
10944	0.974605	1	0.492586
10945	0.974671	1	0.487919
10946	0.974688	1	0.491279
10947	0.974709	1	0.476417
10948	0.974885	1	0.486371
10949	0.974909	1	0.489762
10950	0.974957	1	0.495007
10951	0.974996	1	0.492066
10952	0.975037	1	0.498436
10953	0.975037	1	0.498436
10954	0.975037	1	0.498436
10955	0.975037	1	0.498436
10956	0.975037	1	0.498436
10957	0.975037	1	0.498436
10958	0.975037	1	0.498436
10959	0.975037	1	0.498436
10960	0.975037	1	0.498436
10961	0.975037	1	0.498436
10962	0.975037	1	0.498436
10963	0.975037	1	0.498436
10964	0.975037	1	0.498436
10965	0.975037	1	0.498436
10966	0.975037	1	0.498436
10967	0.975037	1	0.498436
10968	0.975037	1	0.498436
10969	0.975037	1	0.498436
10970	0.975037	1	0.498436
10971	0.975037	1	0.498436
10972	0.975037	1	0.498436
10973	0.975037	1	0.498436
10974	0.975037	1	0.498436
10975	0.975037	1	0.498436
10976	0.975037	1	0.498436
10977	0.975037	1	0.498436
10978	0.975037	1	0.498436
10979	0.975037	1	0.498436
10980	0.975037	1	0.498436
10981	0.975037	1	0.498436
10982	0.975037	1	0.498436
10983	0.975037	1	0.498436
10984	0.975037	1	0.498436
10985	0.975037	1	0.498436
10986	0.975037	1	0.498436
10987	0.975037	1	0.498436
10988	0.975037	1	0.498436
10989	0.975037	1	0.498436
10990	0.975037	1	0.498436
10991	0.975037	1	0.498436
10992	0.975037	1	0.498436
10993	0.975037	1	0.498436
10994	0.975037	1	0.498436
10995	0.975037	1	0.498436
10996	0.975037	1	0.498436
10997	0.975037	1	0.498436
10998	0.975037	1	0.498436
10999	0.975037	1	0.498436
11000	0.975037	1	0.498436
11001	0.975037	1	0.498436
11002	0.975037	1	0.498436
11003	0.975037	1	0.498436
11004	0.975037	1	0.498436
11005	0.975037	1	0.498436
11006	0.975037	1	0.498436
11007	0.975037	1	0.498436
11008	0.975037	1	0.498436
11009	0.975037	1	0.498436
11010	0.975037	1	0.498436
11011	0.975037	1	0.498436
11012	0.975037	1	0.498436
11013	0.975037	1	0.498436
11014	0.975037	1	0.498436
11015	0.975037	1	0.498436
11016	0.975037	1	0.498436
11017	0.975037	1	0.498436
11018	0.975037	1	0.498436
11019	0.975037	1	0.498436
11020	0.975037	1	0.498436
11021	0.975037	1	0.498436
11022	0.975037	1	0.498436
11023	0.975037	1	0.498436
11024	0.975037	1	0.498436
11025	0.975037	1	0.498436
11026	0.975037	1	0.498436
11027	0.975037	1	0.498436
11028	0.975037	1	0.498436
11029	0.975037	1	0.498436
11030	0.975037	1	0.498436
11031	0.975037	1	0.498436
11032	0.975037	1	0.498436
11033	0.975037	1	0.498436
11034	0.975037	1	0.498436
11035	0.975037	1	0.498436
11036	0.975037	1	0.498436
11037	0.975037	1	0.498436
11038	0.975037	1	0.498436
11039	0.975037	1	0.498436
11040	0.975037	1	0.498436
11041	0.975037	1	0.498436
11042	0.975037	1	0.498436
11043	0.975037	1	0.498436
11044	0.975037	1	0.498436
11045	0.975037	1	0.498436
11046	0.975037	1	0.498436
11047	0.975037	1	0.498436
11048	0.975037	1	0.498436
11049	0.975037	1	0.498436
11050	0.975037	1	0.498436
11051	0.975037	1	0.498436
11052	0.975037	1	0.498436
11053	0.975037	1	0.498436
11054	0.975037	1	0.498436
11055	0.975037	1	0.498436
11056	0.975037	1	0.498436
11057	0.975037	1	0.498436
11058	0.975037	1	0.498436
11059	0.975037	1	0.498436
11060	0.975037	1	0.498436
11061	0.975037	1	0.498436
11062	0.975037	1	0.498436
11063	0.975037	1	0.498436
11064	0.975037	1	0.498436
11065	0.975037	1	0.498436
11066	0.975037	1	0.498436
11067	0.975037	1	0.498436
11068	0.975037	1	0.498436
11069	0.975037	1	0.498436
11070	0.975037	1	0.498436
11071	0.975037	1	0.498436
11072	0.975037	1	0.498436
11073	0.975037	1	0.498436
11074	0.975037	1	0.498436
11075	0.975061	1	0.492873
11076	0.975085	1	0.492353
11077	0.975092	1	0.490595
11078	0.975121	1	0.493318
11079	0.975161	1	0.489263
11080	0.975183	1	0.492866
11081	0.975194	1	0.490988
11082	0.975216	1	0.490585
11083	0.975366	1	0.489616
11084	0.975488	1	0.492326
11085	0.975496	1	0.493296
11086	0.975558	1	0.492123
11087	0.975591	1	0.486893
11088	0.975625	1	0.49273
11089	0.975683	1	0.486807
11090	0.97575	1	0.487974
11091	0.975758	1	0.490943
11092	0.975776	1	0.484453
11093	0.975853	1	0.49513
11094	0.975938	1	0.493508
11095	0.976019	1	0.481267
11096	0.976024	1	0.486969
11097	0.976093	1	0.484296
11098	0.976105	1	0.491612
11099	0.976222	1	0.48584
11100	0.976259	1	0.493489
11101	0.976367	1	0.495277
11102	0.976394	1	0.480168
11103	0.976446	1	0.483511
11104	0.976528	1	0.489369
11105	0.976585	1	0.495268
11106	0.976653	1	0.480153
11107	0.976712	1	0.493341
11108	0.976802	1	0.495258
11109	0.976802	1	0.495258
11110	0.976875	1	0.483395
11111	0.977009	1	0.477951
11112	0.977074	1	0.48843
11113	0.977227	1	0.493814
11114	0.977246	1	0.496326
11115	0.977271	1	0.496325
11116	0.977285	1	0.493553
11117	0.977296	1	0.496324
11118	0.977337	1	0.490812
11119	0.977344	1	0.488401
11120	0.977361	1	0.488214
11121	0.977401	1	0.485755
11122	0.977421	1	0.49632
11123	0.97745	1	0.487278
11124	0.977467	1	0.481408
11125	0.97749	1	0.493415
11126	0.97752	1	0.496316
11127	0.977544	1	0.496316
11128	0.977555	1	0.485373
11129	0.977566	1	0.493794
11130	0.977643	1	0.496312
11131	0.977692	1	0.49631
11132	0.977775	1	0.490526
11133	0.977814	1	0.49378
11134	0.977831	1	0.486027
11135	0.977867	1	0.486265
11136	0.977912	1	0.496303
11137	0.977915	1	0.480509
11138	0.977937	1	0.487387
11139	0.977939	1	0.47587
11140	0.978036	1	0.487347
11141	0.978038	1	0.48498
11142	0.97806	1	0.493765
11143	0.978106	1	0.496296
11144	0.978163	1	0.488502
11145	0.978232	1	0.493755
11146	0.978279	1	0.488987
11147	0.978283	1	0.488918
11148	0.978289	1	0.493752
11149	0.978309	1	0.495371
11150	0.978443	1	0.495365
11151	0.978615	1	0.495357
11152	0.978656	1	0.482211
11153	0.978671	1	0.493729
11154	0.978673	1	0.487214
11155	0.978705	1	0.493862
11156	0.978764	1	0.489357
11157	0.978766	1	0.49535
11158	0.978775	1	0.490271
11159	0.978778	1	0.486021
11160	0.978807	1	0.482062
11161	0.978856	1	0.493991
11162	0.978945	1	0.487973
11163	0.979004	1	0.478804
11164	0.979033	1	0.482037
11165	0.979049	1	0.48818
11166	0.97909	1	0.49412
11167	0.979149	1	0.494117
11168	0.979267	1	0.48231
11169	0.979279	1	0.480471
11170	0.979301	1	0.488056
11171	0.979318	1	0.493964
11172	0.979444	1	0.478806
11173	0.979491	1	0.485973
11174	0.979544	1	0.494094
11175	0.979608	1	0.4788
11176	0.979642	1	0.489085
11177	0.979795	1	0.486766
11178	0.979802	1	0.497171
11179	0.979802	1	0.497171
11180	0.979802	1	0.497171
11181	0.979802	1	0.497171
11182	0.979802	1	0.497171
11183	0.979802	1	0.497171
11184	0.979802	1	0.497171
11185	0.979802	1	0.497171
11186	0.979802	1	0.497171
11187	0.979803	1	0.475487
11188	0.979832	1	0.49717
11189	0.979832	1	0.49717
11190	0.979832	1	0.49717
11191	0.979862	1	0.49717
11192	0.979862	1	0.49717
11193	0.979862	1	0.49717
11194	0.979866	1	0.482704
11195	0.979872	1	0.480755
11196	0.979885	1	0.484079
11197	0.979886	1	0.47802
11198	0.979914	1	0.488844
11199	0.979922	1	0.497168
11200	0.979952	1	0.497167
11201	0.979952	1	0.497167
11202	0.979952	1	0.497167
11203	0.979952	1	0.497167
11204	0.979985	1	0.491737
11205	0.980012	1	0.497165
11206	0.980012	1	0.497165
11207	0.980083	1	0.48419
11208	0.980094	1	0.494209
11209	0.980154	1	0.489546
11210	0.98016	1	0.497161
11211	0.980163	1	0.495476
11212	0.980163	1	0.495476
11213	0.9802	1	0.491924
11214	0.980202	1	0.492029
11215	0.980207	1	0.486683
11216	0.980226	1	0.491819
11217	0.980288	1	0.488293
11218	0.980303	1	0.490944
11219	0.980326	1	0.478143
11220	0.980346	1	0.480174
11221	0.980473	1	0.492222
11222	0.980514	1	0.49546
11223	0.980554	1	0.484781
11224	0.980555	1	0.488667
11225	0.980605	1	0.495455
11226	0.980616	1	0.482486
11227	0.980641	1	0.495454
11228	0.980659	1	0.495453
11229	0.980659	1	0.495453
11230	0.980692	1	0.492427
11231	0.980706	1	0.48996
11232	0.980714	1	0.49545
11233	0.980803	1	0.48282
11234	0.980804	1	0.492087
11235	0.980813	1	0.490113
11236	0.980815	1	0.491979
11237	0.980832	1	0.494318
11238	0.98088	1	0.484019
11239	0.980933	1	0.475148
11240	0.980962	1	0.49431
11241	0.980965	1	0.482773
11242	0.980985	1	0.496433
11243	0.980986	1	0.49088
11244	0.981	1	0.491064
11245	0.981007	1	0.496432
11246	0.981123	1	0.491641
11247	0.981133	1	0.489674
11248	0.981142	1	0.485268
11249	0.981167	1	0.496426
11250	0.981167	1	0.496426
11251	0.981168	1	0.492166
11252	0.98119	1	0.496426
11253	0.981205	1	0.494296
11254	0.981213	1	0.496425
11255	0.981224	1	0.474247
11256	0.981235	1	0.496424
11257	0.981235	1	0.496424
11258	0.981281	1	0.496422
11259	0.981325	1	0.478483
11260	0.981326	1	0.49642
11261	0.981326	1	0.49642
11262	0.981326	1	0.49642
11263	0.981363	1	0.484927
11264	0.981412	1	0.487669
11265	0.98144	1	0.492718
11266	0.981467	1	0.487631
11267	0.981483	1	0.496415
11268	0.981498	1	0.484975
11269	0.9815	1	0.492029
11270	0.981531	1	0.476699
11271	0.981577	1	0.494432
11272	0.981632	1	0.487577
11273	0.981649	1	0.491802
11274	0.981751	1	0.483545
11275	0.981763	1	0.494421
11276	0.981834	1	0.484875
11277	0.981862	1	0.483326
11278	0.98191	1	0.491368
11279	0.981932	1	0.49268
11280	0.982028	1	0.489262
11281	0.982034	1	0.489417
11282	0.98212	1	0.475789
11283	0.98213	1	0.492427
11284	0.982202	1	0.491341
11285	0.982221	1	0.4754
11286	0.982237	1	0.486286
11287	0.982298	1	0.49004
11288	0.982305	1	0.492412
11289	0.982314	1	0.485107
11290	0.982344	1	0.48787
11291	0.982354	1	0.494386
11292	0.982355	1	0.489071
11293	0.982389	1	0.495573
11294	0.982402	1	0.487411
11295	0.982423	1	0.494381
11296	0.98248	1	0.494543
11297	0.982494	1	0.495568
11298	0.982547	1	0.474108
11299	0.982615	1	0.482858
11300	0.982627	1	0.491505
11301	0.982663	1	0.494532
11302	0.98272	1	0.495557
11303	0.982728	1	0.473861
11304	0.98277	1	0.484649
11305	0.982843	1	0.491484
11306	0.982845	1	0.494521
11307	0.982878	1	0.484514
11308	0.982907	1	0.490504
11309	0.982984	1	0.488731
11310	0.9831	1	0.492709
11311	0.983109	1	0.494505
11312	0.983194	1	0.492827
11313	0.983258	1	0.488659
11314	0.983323	1	0.488432
11315	0.983358	1	0.476173
11316	0.983381	1	0.475793
11317	0.983437	1	0.484028
11318	0.983439	1	0.492681
11319	0.983505	1	0.486091
11320	0.98352	1	0.486402
11321	0.98362	1	0.493187
11322	0.983641	1	0.480103
11323	0.983668	1	0.494643
11324	0.983699	1	0.485488
11325	0.983737	1	0.484456
11326	0.983785	1	0.492908
11327	0.983791	1	0.481191
11328	0.983834	1	0.488437
11329	0.983938	1	0.489069
11330	0.983943	1	0.486542
11331	0.98396	1	0.485878
11332	0.984028	1	0.482258
11333	0.984055	1	0.493291
11334	0.984057	1	0.487368
11335	0.98407	1	0.488935
11336	0.984169	1	0.486536
11337	0.984185	1	0.487785
11338	0.984228	1	0.493277
11339	0.984271	1	0.48652
11340	0.98431	1	0.489511
11341	0.984356	1	0.493129
11342	0.984375	1	0.485188
11343	0.984376	1	0.483875
11344	0.984388	1	0.493265
11345	0.984422	1	0.495688
11346	0.984422	1	0.495688
11347	0.984466	1	0.494593
11348	0.98449	1	0.481545
11349	0.984538	1	0.495682
11350	0.98454	1	0.486877
11351	0.984561	1	0.490655
11352	0.984611	1	0.493247
11353	0.98462	1	0.495678
11354	0.98462	1	0.495678
11355	0.984629	1	0.479786
11356	0.984657	1	0.487344
11357	0.98467	1	0.475569
11358	0.984691	1	0.486214
11359	0.984713	1	0.48913
11360	0.984714	1	0.489805
11361	0.984714	1	0.479737
11362	0.984807	1	0.49053
11363	0.984843	1	0.479525
11364	0.984861	1	0.478303
11365	0.984897	1	0.485335
11366	0.984919	1	0.489869
11367	0.984936	1	0.486627
11368	0.984954	1	0.477656
11369	0.984971	1	0.494742
11370	0.985009	1	0.48479
11371	0.98506	1	0.496542
11372	0.98508	1	0.496541
11373	0.98508	1	0.496541
11374	0.98511	1	0.49021
11375	0.985117	1	0.481765
11376	0.985129	1	0.494732
11377	0.985146	1	0.489752
11378	0.985181	1	0.496536
11379	0.985181	1	0.496536
11380	0.98522	1	0.496535
11381	0.98523	1	0.48992
11382	0.985269	1	0.488975
11383	0.985276	1	0.481404
11384	0.98528	1	0.489647
11385	0.98528	1	0.496532
11386	0.9853	1	0.496531
11387	0.985301	1	0.491182
11388	0.985316	1	0.479434
11389	0.98532	1	0.496531
11390	0.985322	1	0.489131
11391	0.985351	1	0.491284
11392	0.98536	1	0.496529
11393	0.985378	1	0.494716
11394	0.985379	1	0.496528
11395	0.985381	1	0.493474
11396	0.985386	1	0.490659
11397	0.985443	1	0.494711
11398	0.98548	1	0.480975
11399	0.985507	1	0.493463
11400	0.985526	1	0.483444
11401	0.985567	1	0.489098
11402	0.985584	1	0.485486
11403	0.985605	1	0.478069
11404	0.98561	1	0.4947
11405	0.98561	1	0.474787
11406	0.985755	1	0.490419
11407	0.985764	1	0.480958
11408	0.985827	1	0.48608
11409	0.985858	1	0.48425
11410	0.985911	1	0.485204
11411	0.985962	1	0.488838
11412	0.986051	1	0.477318
11413	0.986144	1	0.483947
11414	0.986155	1	0.482142
11415	0.986176	1	0.491527
11416	0.986293	1	0.49118
11417	0.986312	1	0.47593
11418	0.986321	1	0.472544
11419	0.986358	1	0.47268
11420	0.986384	1	0.478692
11421	0.986413	1	0.488732
11422	0.986426	1	0.487988
11423	0.986447	1	0.494836
11424	0.986447	1	0.493537
11425	0.986472	1	0.494834
11426	0.986476	1	0.480853
11427	0.986485	1	0.494833
11428	0.986522	1	0.494831
11429	0.986534	1	0.48514
11430	0.986551	1	0.487074
11431	0.986568	1	0.475175
11432	0.986574	1	0.491147
11433	0.986585	1	0.494827
11434	0.986598	1	0.493525
11435	0.986649	1	0.491707
11436	0.986678	1	0.495803
11437	0.98674	1	0.493831
11438	0.986747	1	0.493512
11439	0.986791	1	0.473674
11440	0.986829	1	0.49157
11441	0.986906	1	0.492428
11442	0.986936	1	0.495789
11443	0.986967	1	0.495787
11444	0.986982	1	0.495786
11445	0.986987	1	0.491669
11446	0.987003	1	0.475166
11447	0.987042	1	0.495783
11448	0.987059	1	0.493805
11449	0.987059	1	0.493643
11450	0.987065	1	0.492152
11451	0.987072	1	0.480631
11452	0.98709	1	0.493803
11453	0.98711	1	0.490248
11454	0.987116	1	0.48069
11455	0.987139	1	0.480007
11456	0.987158	1	0.49177
11457	0.987204	1	0.497282
11458	0.987204	1	0.497282
11459	0.987204	1	0.497282
11460	0.987204	1	0.497282
11461	0.987204	1	0.497282
11462	0.987204	1	0.497282
11463	0.987204	1	0.497282
11464	0.987204	1	0.497282
11465	0.987204	1	0.497282
11466	0.987204	1	0.497282
11467	0.987204	1	0.497282
11468	0.987204	1	0.497282
11469	0.987227	1	0.497281
11470	0.987227	1	0.497281
11471	0.987227	1	0.497281
11472	0.987227	1	0.497281
11473	0.987227	1	0.497281
11474	0.987227	1	0.497281
11475	0.98725	1	0.49728
11476	0.98725	1	0.49728
11477	0.987251	1	0.483984
11478	0.987273	1	0.497279
11479	0.987296	1	0.497278
11480	0.987318	1	0.497278
11481	0.987318	1	0.497278
11482	0.987341	1	0.497277
11483	0.987341	1	0.497277
11484	0.987341	1	0.497277
11485	0.987344	1	0.48307
11486	0.987363	1	0.472314
11487	0.987413	1	0.488138
11488	0.987441	1	0.488094
11489	0.987496	1	0.487815
11490	0.987503	1	0.484108
11491	0.98756	1	0.488937
11492	0.987562	1	0.488516
11493	0.98757	1	0.493762
11494	0.987621	1	0.484108
11495	0.987661	1	0.494955
11496	0.987678	1	0.493752
11497	0.987724	1	0.488449
11498	0.987733	1	0.494949
11499	0.987749	1	0.490679
11500	0.987797	1	0.491457
11501	0.98785	1	0.473503
11502	0.987911	1	0.487592
11503	0.987953	1	0.483378
11504	0.988015	1	0.477924
11505	0.988053	1	0.492307
11506	0.988089	1	0.483177
11507	0.988141	1	0.482787
11508	0.988173	1	0.483449
11509	0.988189	1	0.490356
11510	0.98819	1	0.489852
11511	0.988195	1	0.488925
11512	0.988195	1	0.488838
11513	0.988213	1	0.488327
11514	0.988221	1	0.497914
11515	0.988221	1	0.497914
11516	0.988221	1	0.497914
11517	0.988221	1	0.497914
11518	0.988221	1	0.497914
11519	0.988221	1	0.497914
11520	0.988221	1	0.497914
11521	0.988221	1	0.497914
11522	0.988221	1	0.497914
11523	0.988221	1	0.497914
11524	0.988221	1	0.497914
11525	0.988221	1	0.497914
11526	0.988221	1	0.497914
11527	0.988221	1	0.497914
11528	0.988221	1	0.497914
11529	0.988221	1	0.497914
11530	0.988221	1	0.497914
11531	0.988221	1	0.497914
11532	0.988221	1	0.497914
11533	0.988221	1	0.497914
11534	0.988221	1	0.497914
11535	0.988221	1	0.497914
11536	0.988221	1	0.497914
11537	0.988221	1	0.497914
11538	0.988221	1	0.497914
11539	0.988221	1	0.497914
11540	0.988221	1	0.497914
11541	0.988221	1	0.497914
11542	0.988221	1	0.497914
11543	0.988221	1	0.497914
11544	0.988221	1	0.497914
11545	0.988221	1	0.497914
11546	0.988221	1	0.497914
11547	0.988221	1	0.497914
11548	0.988221	1	0.497914
11549	0.988221	1	0.497914
11550	0.988221	1	0.497914
11551	0.988221	1	0.497914
11552	0.988221	1	0.497914
11553	0.988221	1	0.497914
11554	0.988221	1	0.497914
11555	0.988221	1	0.497914
11556	0.988221	1	0.497914
11557	0.988221	1	0.497914
11558	0.988221	1	0.497914
11559	0.988221	1	0.497914
11560	0.988221	1	0.497914
11561	0.988221	1	0.497914
11562	0.988221	1	0.497914
11563	0.988221	1	0.497914
11564	0.988221	1	0.497914
11565	0.988221	1	0.497914
11566	0.988221	1	0.497914
11567	0.988221	1	0.497914
11568	0.988221	1	0.497914
11569	0.988221	1	0.497914
11570	0.988221	1	0.497914
11571	0.988221	1	0.497914
11572	0.988221	1	0.497914
11573	0.988221	1	0.497914
11574	0.988221	1	0.497914
11575	0.988221	1	0.497914
11576	0.988221	1	0.497914
11577	0.988221	1	0.497914
11578	0.988221	1	0.497914
11579	0.988221	1	0.497914
11580	0.988221	1	0.497914
11581	0.988221	1	0.497914
11582	0.988221	1	0.497914
11583	0.988221	1	0.497914
11584	0.988221	1	0.497914
11585	0.988221	1	0.497914
11586	0.988221	1	0.497914
11587	0.988221	1	0.497914
11588	0.988221	1	0.497914
11589	0.988224	1	0.486635
11590	0.988268	1	0.487681
11591	0.988308	1	0.493866
11592	0.988319	1	0.488309
11593	0.988324	1	0.485001
11594	0.98836	1	0.484762
11595	0.988362	1	0.479386
11596	0.988399	1	0.481526
11597	0.988424	1	0.489434
11598	0.988465	1	0.48804
11599	0.988481	1	0.482139
11600	0.98853	1	0.490001
11601	0.988572	1	0.480638
11602	0.988622	1	0.488093
11603	0.988638	1	0.479663
11604	0.988641	1	0.472513
11605	0.988642	1	0.488337
11606	0.988706	1	0.48841
11607	0.988716	1	0.480805
11608	0.988783	1	0.472257
11609	0.988813	1	0.482501
11610	0.988859	1	0.490692
11611	0.98889	1	0.481068
11612	0.988901	1	0.483
11613	0.988909	1	0.479768
11614	0.988909	1	0.481786
11615	0.988968	1	0.492623
11616	0.989	1	0.48614
11617	0.98903	1	0.492761
11618	0.98904	1	0.477245
11619	0.989051	1	0.486935
11620	0.989118	1	0.495064
11621	0.989119	1	0.475889
11622	0.989158	1	0.481525
11623	0.989168	1	0.478279
11624	0.989177	1	0.490006
11625	0.989181	1	0.495914
11626	0.989183	1	0.480292
11627	0.989223	1	0.49396
11628	0.989228	1	0.489695
11629	0.98923	1	0.484278
11630	0.989233	1	0.487121
11631	0.989258	1	0.484791
11632	0.98926	1	0.489994
11633	0.989287	1	0.477453
11634	0.98933	1	0.495904
11635	0.989344	1	0.495903
11636	0.989344	1	0.485195
11637	0.989355	1	0.496651
11638	0.989355	1	0.496651
11639	0.989355	1	0.496651
11640	0.989355	1	0.496651
11641	0.989355	1	0.496651
11642	0.989364	1	0.487918
11643	0.989371	1	0.495902
11644	0.989371	1	0.49665
11645	0.989371	1	0.49665
11646	0.989371	1	0.49665
11647	0.989371	1	0.49665
11648	0.989374	1	0.484558
11649	0.989376	1	0.489976
11650	0.989378	1	0.489873
11651	0.989398	1	0.4959
11652	0.98942	1	0.496647
11653	0.98942	1	0.496647
11654	0.989422	1	0.490838
11655	0.989473	1	0.49412
11656	0.989519	1	0.494116
11657	0.98955	1	0.496641
11658	0.989558	1	0.492853
11659	0.989583	1	0.496639
11660	0.989626	1	0.492845
11661	0.98963	1	0.490809
11662	0.989633	1	0.482833
11663	0.98964	1	0.483286
11664	0.989669	1	0.487034
11665	0.98967	1	0.490464
11666	0.989679	1	0.482895
11667	0.989703	1	0.490571
11668	0.989708	1	0.479535
11669	0.989761	1	0.481036
11670	0.989814	1	0.492824
11671	0.989855	1	0.485554
11672	0.989877	1	0.492971
11673	0.989883	1	0.487181
11674	0.989908	1	0.485841
11675	0.989976	1	0.490091
11676	0.99012	1	0.489753
11677	0.990201	1	0.479514
11678	0.990244	1	0.478208
11679	0.990274	1	0.488521
11680	0.990352	1	0.491306
11681	0.990412	1	0.494224
11682	0.990425	1	0.485223
11683	0.990447	1	0.494221
11684	0.99045	1	0.493065
11685	0.990462	1	0.485611
11686	0.990491	1	0.494216
11687	0.990546	1	0.490908
11688	0.990682	1	0.491647
11689	0.990698	1	0.48844
11690	0.990702	1	0.487995
11691	0.990708	1	0.49517
11692	0.990722	1	0.491509
11693	0.990735	1	0.494193
11694	0.990767	1	0.485236
11695	0.990769	1	0.472709
11696	0.990777	1	0.47586
11697	0.990783	1	0.48743
11698	0.990794	1	0.483126
11699	0.990797	1	0.487975
11700	0.990811	1	0.495161
11701	0.990852	1	0.495158
11702	0.990852	1	0.495158
11703	0.990852	1	0.478109
11704	0.990904	1	0.484138
11705	0.990909	1	0.486462
11706	0.990913	1	0.478102
11707	0.990919	1	0.479806
11708	0.991024	1	0.495143
11709	0.991068	1	0.493158
11710	0.991096	1	0.493154
11711	0.991112	1	0.491066
11712	0.991138	1	0.470632
11713	0.991142	1	0.481524
11714	0.991159	1	0.485749
11715	0.991171	1	0.472406
11716	0.991188	1	0.48172
11717	0.991189	1	0.481509
11718	0.991279	1	0.474323
11719	0.991283	1	0.489496
11720	0.991295	1	0.489185
11721	0.99133	1	0.486943
11722	0.991332	1	0.482111
11723	0.991334	1	0.484634
11724	0.991347	1	0.494334
11725	0.991355	1	0.493123
11726	0.991365	1	0.482076
11727	0.991373	1	0.487013
11728	0.991452	1	0.491669
11729	0.991461	1	0.4777
11730	0.99151	1	0.488747
11731	0.991534	1	0.492082
11732	0.991553	1	0.472434
11733	0.991587	1	0.494309
11734	0.991603	1	0.494307
11735	0.991616	1	0.486716
11736	0.991674	1	0.493255
11737	0.991688	1	0.478655
11738	0.991705	1	0.483352
11739	0.991731	1	0.491908
11740	0.991772	1	0.485241
11741	0.991772	1	0.486027
11742	0.991782	1	0.475797
11743	0.991799	1	0.489188
11744	0.991825	1	0.490517
11745	0.991831	1	0.496021
11746	0.991837	1	0.487191
11747	0.991843	1	0.49602
11748	0.991863	1	0.485674
11749	0.991863	1	0.485602
11750	0.9919	1	0.496016
11751	0.991934	1	0.496013
11752	0.991937	1	0.486558
11753	0.991945	1	0.496012
11754	0.991964	1	0.488554
11755	0.991966	1	0.489909
11756	0.991968	1	0.49601
11757	0.991988	1	0.488453
11758	0.99202	1	0.476326
11759	0.992038	1	0.489896
11760	0.992091	1	0.49171
11761	0.992093	1	0.486439
11762	0.992153	1	0.475778
11763	0.992169	1	0.471817
11764	0.992225	1	0.484908
11765	0.99223	1	0.485217
11766	0.992231	1	0.487011
11767	0.992264	1	0.493358
11768	0.99229	1	0.493355
11769	0.992303	1	0.489731
11770	0.992315	1	0.492114
11771	0.992318	1	0.492266
11772	0.992319	1	0.490071
11773	0.992326	1	0.476366
11774	0.992363	1	0.489946
11775	0.992414	1	0.49527
11776	0.992415	1	0.488803
11777	0.992442	1	0.490652
11778	0.992455	1	0.481604
11779	0.992457	1	0.490161
11780	0.992473	1	0.493516
11781	0.992492	1	0.492396
11782	0.992504	1	0.48653
11783	0.992514	1	0.489358
11784	0.992528	1	0.490763
11785	0.992543	1	0.493322
11786	0.99255	1	0.495257
11787	0.992576	1	0.47213
11788	0.992585	1	0.473673
11789	0.992618	1	0.484224
11790	0.992628	1	0.492218
11791	0.992628	1	0.494411
11792	0.992644	1	0.486573
11793	0.992669	1	0.475661
11794	0.992674	1	0.470133
11795	0.992674	1	0.482335
11796	0.992677	1	0.483575
11797	0.992681	1	0.492367
11798	0.992689	1	0.493488
11799	0.992712	1	0.478265
11800	0.992738	1	0.483929
11801	0.992746	1	0.479406
11802	0.99275	1	0.485911
11803	0.992769	1	0.48114
11804	0.992773	1	0.490978
11805	0.992777	1	0.486058
11806	0.992805	1	0.484802
11807	0.99284	1	0.492343
11808	0.99286	1	0.483857
11809	0.992861	1	0.493465
11810	0.99288	1	0.486508
11811	0.992881	1	0.483978
11812	0.992889	1	0.484104
11813	0.992918	1	0.472309
11814	0.992973	1	0.486901
11815	0.993004	1	0.478952
11816	0.99307	1	0.484012
11817	0.993087	1	0.471015
11818	0.993121	1	0.486606
11819	0.993124	1	0.488237
11820	0.993168	1	0.471671
11821	0.993183	1	0.480172
11822	0.993192	1	0.472748
11823	0.993239	1	0.474971
11824	0.993252	1	0.492439
11825	0.993301	1	0.478819
11826	0.993356	1	0.494555
11827	0.993377	1	0.490998
11828	0.993435	1	0.473356
11829	0.993436	1	0.480018
11830	0.993436	1	0.484051
11831	0.993454	1	0.489092
11832	0.993456	1	0.494543
11833	0.993481	1	0.483232
11834	0.993488	1	0.488975
11835	0.993488	1	0.491114
11836	0.993508	1	0.481324
11837	0.993537	1	0.481391
11838	0.993548	1	0.494532
11839	0.993555	1	0.494531
11840	0.993592	1	0.487351
11841	0.993593	1	0.496761
11842	0.993593	1	0.496761
11843	0.993593	1	0.496761
11844	0.993593	1	0.496761
11845	0.993593	1	0.496761
11846	0.993593	1	0.496761
11847	0.993593	1	0.496761
11848	0.993593	1	0.496761
11849	0.993593	1	0.496761
11850	0.993593	1	0.496761
11851	0.993597	1	0.490684
11852	0.993604	1	0.49676
11853	0.993604	1	0.49676
11854	0.993604	1	0.49676
11855	0.993616	1	0.496759
11856	0.993616	1	0.496759
11857	0.993624	1	0.491371
11858	0.993628	1	0.496758
11859	0.993628	1	0.496758
11860	0.993639	1	0.494521
11861	0.993648	1	0.472162
11862	0.993651	1	0.496757
11863	0.993651	1	0.496757
11864	0.993659	1	0.48262
11865	0.993663	1	0.496756
11866	0.993668	1	0.487997
11867	0.993674	1	0.496755
11868	0.993674	1	0.496755
11869	0.993707	1	0.494512
11870	0.993709	1	0.481802
11871	0.993715	1	0.47683
11872	0.993722	1	0.491208
11873	0.99373	1	0.476608
11874	0.993743	1	0.47665
11875	0.993791	1	0.48958
11876	0.993824	1	0.489811
11877	0.993824	1	0.489001
11878	0.993825	1	0.482947
11879	0.993845	1	0.48945
11880	0.993867	1	0.486862
11881	0.993916	1	0.484718
11882	0.993921	1	0.495393
11883	0.993934	1	0.473544
11884	0.993937	1	0.495391
11885	0.993938	1	0.489311
11886	0.993951	1	0.483021
11887	0.993953	1	0.49539
11888	0.993966	1	0.48232
11889	0.993993	1	0.495385
11890	0.994024	1	0.495382
11891	0.994048	1	0.495379
11892	0.99406	1	0.476348
11893	0.99409	1	0.483778
11894	0.994113	1	0.483372
11895	0.994121	1	0.488279
11896	0.994133	1	0.49537
11897	0.994139	1	0.491567
11898	0.994158	1	0.480732
11899	0.994199	1	0.49367
11900	0.994234	1	0.488674
11901	0.994259	1	0.491391
11902	0.994285	1	0.485994
11903	0.994291	1	0.475107
11904	0.994297	1	0.469903
11905	0.99431	1	0.493653
11906	0.99433	1	0.497393
11907	0.99433	1	0.497393
11908	0.99433	1	0.497393
11909	0.99433	1	0.497393
11910	0.99433	1	0.497393
11911	0.99433	1	0.497393
11912	0.99433	1	0.497393
11913	0.99433	1	0.497393
11914	0.99433	1	0.497393
11915	0.99433	1	0.497393
11916	0.99433	1	0.497393
11917	0.99433	1	0.497393
11918	0.99433	1	0.497393
11919	0.99433	1	0.497393
11920	0.99433	1	0.497393
11921	0.99433	1	0.497393
11922	0.99433	1	0.497393
11923	0.99433	1	0.497393
11924	0.99433	1	0.497393
11925	0.99433	1	0.497393
11926	0.99433	1	0.497393
11927	0.99433	1	0.497393
11928	0.99433	1	0.497393
11929	0.99433	1	0.497393
11930	0.99433	1	0.497393
11931	0.99433	1	0.497393
11932	0.99433	1	0.497393
11933	0.99433	1	0.497393
11934	0.99433	1	0.497393
11935	0.99433	1	0.497393
11936	0.99433	1	0.497393
11937	0.99433	1	0.497393
11938	0.99433	1	0.497393
11939	0.99433	1	0.497393
11940	0.99433	1	0.497393
11941	0.99433	1	0.497393
11942	0.99433	1	0.497393
11943	0.99433	1	0.497393
11944	0.99433	1	0.497393
11945	0.99433	1	0.497393
11946	0.99433	1	0.497393
11947	0.99433	1	0.497393
11948	0.99433	1	0.497393
11949	0.99433	1	0.497393
11950	0.99433	1	0.497393
11951	0.99433	1	0.497393
11952	0.99433	1	0.497393
11953	0.99433	1	0.497393
11954	0.99433	1	0.497393
11955	0.99433	1	0.497393
11956	0.99433	1	0.497393
11957	0.99433	1	0.497393
11958	0.99433	1	0.497393
11959	0.994361	1	0.488422
11960	0.994396	1	0.472695
11961	0.994416	1	0.49613
11962	0.994416	1	0.49613
11963	0.994419	1	0.493636
11964	0.994434	1	0.496129
11965	0.99446	1	0.496126
11966	0.994468	1	0.49275
11967	0.994469	1	0.496125
11968	0.994469	1	0.496125
11969	0.994477	1	0.484924
11970	0.994487	1	0.496123
11971	0.994487	1	0.496123
11972	0.994512	1	0.490148
11973	0.994519	1	0.480331
11974	0.994526	1	0.494651
11975	0.994532	1	0.482687
11976	0.994551	1	0.489756
11977	0.994566	1	0.484439
11978	0.994576	1	0.494644
11979	0.994581	1	0.477715
11980	0.9946	1	0.473327
11981	0.994603	1	0.484954
11982	0.994611	1	0.482011
11983	0.994614	1	0.468297
11984	0.994635	1	0.479122
11985	0.994643	1	0.486169
11986	0.994647	1	0.468421
11987	0.994647	1	0.486703
11988	0.994649	1	0.481935
11989	0.994655	1	0.493813
11990	0.994676	1	0.49463
11991	0.994694	1	0.49145
11992	0.994744	1	0.494621
11993	0.994777	1	0.480938
11994	0.994778	1	0.493793
11995	0.994784	1	0.486656
11996	0.994808	1	0.479959
11997	0.994817	1	0.481767
11998	0.994826	1	0.480382
11999	0.99483	1	0.488123
12000	0.99485	1	0.477287
12001	0.994865	1	0.470521
12002	0.994867	1	0.490191
12003	0.994892	1	0.473602
12004	0.994893	1	0.47796
12005	0.994899	1	0.481182
12006	0.994916	1	0.470201
12007	0.994919	1	0.479129
12008	0.994952	1	0.475099
12009	0.994964	1	0.493763
12010	0.994967	1	0.48391
12011	0.99497	1	0.47361
12012	0.994982	1	0.48427
12013	0.994982	1	0.471606
12014	0.994997	1	0.482701
12015	0.995033	1	0.49056
12016	0.99504	1	0.472926
12017	0.995059	1	0.490276
12018	0.995066	1	0.471044
12019	0.995074	1	0.490136
12020	0.995086	1	0.490546
12021	0.995087	1	0.475399
12022	0.995106	1	0.486044
12023	0.995106	1	0.488252
12024	0.995108	1	0.477647
12025	0.995124	1	0.491836
12026	0.995139	1	0.483236
12027	0.995168	1	0.488342
12028	0.995188	1	0.491821
12029	0.995192	1	0.489971
12030	0.995196	1	0.48167
12031	0.995209	1	0.491652
12032	0.995218	1	0.491814
12033	0.995236	1	0.484123
12034	0.995239	1	0.477857
12035	0.99524	1	0.492985
12036	0.995247	1	0.488542
12037	0.99525	1	0.477538
12038	0.995264	1	0.491973
12039	0.995264	1	0.472863
12040	0.995265	1	0.48756
12041	0.995285	1	0.47802
12042	0.995294	1	0.478015
12043	0.995318	1	0.487541
12044	0.995318	1	0.48614
12045	0.995323	1	0.483752
12046	0.995326	1	0.487748
12047	0.995331	1	0.492967
12048	0.995332	1	0.467649
12049	0.995336	1	0.491622
12050	0.995395	1	0.469517
12051	0.995399	1	0.4839
12052	0.995408	1	0.493913
12053	0.995413	1	0.493912
12054	0.995425	1	0.487452
12055	0.995426	1	0.490456
12056	0.995429	1	0.478349
12057	0.995442	1	0.48556
12058	0.995466	1	0.491757
12059	0.995479	1	0.485545
12060	0.995479	1	0.477985
12061	0.995487	1	0.489056
12062	0.995495	1	0.493897
12063	0.9955	1	0.491918
12064	0.995513	1	0.468879
12065	0.99552	1	0.486525
12066	0.995528	1	0.493891
12067	0.995543	1	0.474502
12068	0.995556	1	0.494765
12069	0.995557	1	0.495501
12070	0.995557	1	0.495501
12071	0.995557	1	0.495501
12072	0.995557	1	0.495501
12073	0.995557	1	0.495501
12074	0.995562	1	0.484358
12075	0.995562	1	0.481973
12076	0.99557	1	0.469034
12077	0.995577	1	0.495499
12078	0.995579	1	0.489026
12079	0.99558	1	0.475727
12080	0.995589	1	0.495497
12081	0.995592	1	0.490701
12082	0.995595	1	0.490849
12083	0.995609	1	0.495495
12084	0.995611	1	0.492067
12085	0.995615	1	0.495494
12086	0.995615	1	0.495494
12087	0.995621	1	0.495493
12088	0.995627	1	0.475183
12089	0.995638	1	0.494753
12090	0.995644	1	0.494752
12091	0.995656	1	0.485913
12092	0.995659	1	0.495488
12093	0.995671	1	0.476297
12094	0.995676	1	0.494747
12095	0.995676	1	0.47564
12096	0.995678	1	0.471105
12097	0.995682	1	0.48646
12098	0.9957	1	0.492046
12099	0.995712	1	0.485272
12100	0.995749	1	0.481344
12101	0.995758	1	0.478965
12102	0.995759	1	0.489216
12103	0.995768	1	0.48722
12104	0.995786	1	0.482676
12105	0.995805	1	0.486603
12106	0.995814	1	0.49307
12107	0.995841	1	0.480755
12108	0.995869	1	0.484332
12109	0.995885	1	0.478098
12110	0.995895	1	0.482653
12111	0.995896	1	0.477931
12112	0.995903	1	0.467151
12113	0.995908	1	0.49305
12114	0.995922	1	0.484029
12115	0.995935	1	0.482258
12116	0.995954	1	0.483443
12117	0.995955	1	0.4879
12118	0.995961	1	0.490747
12119	0.995963	1	0.493038
12120	0.995969	1	0.491979
12121	0.99597	1	0.493036
12122	0.995979	1	0.491052
12123	0.996006	1	0.475533
12124	0.996014	1	0.492149
12125	0.996031	1	0.484372
12126	0.996044	1	0.490877
12127	0.996055	1	0.482952
12128	0.996062	1	0.479641
12129	0.996062	1	0.481534
12130	0.996063	1	0.487858
12131	0.996087	1	0.490864
12132	0.996116	1	0.494021
12133	0.99612	1	0.49402
12134	0.996143	1	0.479348
12135	0.996156	1	0.47288
12136	0.996163	1	0.484024
12137	0.996164	1	0.478945
12138	0.996188	1	0.488941
12139	0.996189	1	0.490833
12140	0.996223	1	0.483186
12141	0.996255	1	0.486163
12142	0.996255	1	0.492087
12143	0.996275	1	0.489298
12144	0.996283	1	0.484573
12145	0.996298	1	0.476453
12146	0.996301	1	0.489557
12147	0.996303	1	0.490119
12148	0.996313	1	0.471544
12149	0.996314	1	0.474321
12150	0.996325	1	0.493979
12151	0.99634	1	0.486123
12152	0.996345	1	0.480557
12153	0.996348	1	0.488206
12154	0.996366	1	0.487401
12155	0.99637	1	0.474622
12156	0.996382	1	0.493155
12157	0.996401	1	0.484724
12158	0.996411	1	0.493148
12159	0.996422	1	0.489652
12160	0.996432	1	0.493143
12161	0.99645	1	0.478164
12162	0.996457	1	0.478838
12163	0.996471	1	0.469912
12164	0.996506	1	0.484582
12165	0.996509	1	0.475682
12166	0.996525	1	0.48584
12167	0.996539	1	0.491212
12168	0.996555	1	0.492004
12169	0.996559	1	0.488239
12170	0.99657	1	0.484984
12171	0.99657	1	0.466354
12172	0.996583	1	0.484977
12173	0.996595	1	0.486398
12174	0.996597	1	0.492181
12175	0.996602	1	0.492375
12176	0.996608	1	0.494874
12177	0.996621	1	0.494872
12178	0.996626	1	0.494871
12179	0.996642	1	0.486737
12180	0.996657	1	0.49236
12181	0.996658	1	0.469368
12182	0.996659	1	0.471917
12183	0.996662	1	0.491173
12184	0.996665	1	0.470782
12185	0.996671	1	0.494862
12186	0.996676	1	0.494861
12187	0.996681	1	0.479536
12188	0.996682	1	0.472126
12189	0.996685	1	0.49486
12190	0.996691	1	0.47209
12191	0.996701	1	0.471083
12192	0.996703	1	0.4933
12193	0.996711	1	0.480734
12194	0.996712	1	0.494855
12195	0.996722	1	0.48375
12196	0.996728	1	0.483386
12197	0.99673	1	0.493293
12198	0.99673	1	0.48244
12199	0.996753	1	0.480302
12200	0.996759	1	0.48385
12201	0.996772	1	0.467798
12202	0.99678	1	0.49624
12203	0.99678	1	0.49624
12204	0.99678	1	0.49624
12205	0.99678	1	0.49624
12206	0.99678	1	0.49624
12207	0.99678	1	0.49624
12208	0.99678	1	0.49624
12209	0.99678	1	0.49624
12210	0.99678	1	0.49624
12211	0.99678	1	0.49624
12212	0.996786	1	0.496239
12213	0.996786	1	0.496239
12214	0.996792	1	0.496238
12215	0.996792	1	0.496238
12216	0.996792	1	0.496238
12217	0.996792	1	0.496238
12218	0.996797	1	0.49232
12219	0.996798	1	0.488766
12220	0.996804	1	0.496236
12221	0.996808	1	0.482498
12222	0.99681	1	0.496236
12223	0.996817	1	0.49413
12224	0.996818	1	0.493271
12225	0.99682	1	0.491293
12226	0.996821	1	0.493271
12227	0.996822	1	0.48056
12228	0.996822	1	0.496234
12229	0.996828	1	0.496233
12230	0.996828	1	0.490232
12231	0.996834	1	0.467537
12232	0.99684	1	0.484134
12233	0.996852	1	0.469269
12234	0.996857	1	0.493261
12235	0.996863	1	0.49412
12236	0.996909	1	0.486237
12237	0.996914	1	0.479074
12238	0.996921	1	0.474054
12239	0.996926	1	0.493243
12240	0.996946	1	0.485813
12241	0.996954	1	0.472886
12242	0.996963	1	0.469323
12243	0.996994	1	0.482224
12244	0.996995	1	0.467494
12245	0.997009	1	0.475563
12246	0.997019	1	0.488283
12247	0.997026	1	0.486703
12248	0.997038	1	0.486271
12249	0.99704	1	0.484052
12250	0.997049	1	0.488655
12251	0.997052	1	0.473075
12252	0.997054	1	0.490145
12253	0.997062	1	0.482894
12254	0.997086	1	0.495609
12255	0.997091	1	0.495608
12256	0.997091	1	0.495608
12257	0.997094	1	0.488767
12258	0.997095	1	0.495607
12259	0.99711	1	0.495605
12260	0.997112	1	0.478045
12261	0.997124	1	0.495602
12262	0.997124	1	0.495602
12263	0.997128	1	0.495601
12264	0.997133	1	0.477948
12265	0.997133	1	0.4956
12266	0.997138	1	0.4956
12267	0.99714	1	0.488353
12268	0.997145	1	0.482758
12269	0.997145	1	0.484467
12270	0.997147	1	0.495598
12271	0.997173	1	0.488209
12272	0.99719	1	0.480335
12273	0.997194	1	0.484082
12274	0.997196	1	0.476595
12275	0.9972	1	0.465562
12276	0.997209	1	0.483148
12277	0.997209	1	0.491517
12278	0.997214	1	0.488711
12279	0.997214	1	0.466986
12280	0.997219	1	0.481206
12281	0.997231	1	0.486374
12282	0.997233	1	0.496872
12283	0.997233	1	0.496872
12284	0.997233	1	0.496872
12285	0.997233	1	0.496872
12286	0.997233	1	0.496872
12287	0.997233	1	0.496872
12288	0.997233	1	0.496872
12289	0.997233	1	0.496872
12290	0.997233	1	0.496872
12291	0.997233	1	0.496872
12292	0.997233	1	0.496872
12293	0.997233	1	0.496872
12294	0.997233	1	0.496872
12295	0.997233	1	0.496872
12296	0.997233	1	0.496872
12297	0.997233	1	0.496872
12298	0.997233	1	0.496872
12299	0.997233	1	0.496872
12300	0.997233	1	0.496872
12301	0.997233	1	0.496872
12302	0.997233	1	0.496872
12303	0.997233	1	0.496872
12304	0.997233	1	0.496872
12305	0.997233	1	0.496872
12306	0.997233	1	0.496872
12307	0.997233	1	0.496872
12308	0.997233	1	0.496872
12309	0.997233	1	0.496872
12310	0.997233	1	0.496872
12311	0.997233	1	0.496872
12312	0.997235	1	0.482048
12313	0.997238	1	0.471767
12314	0.99724	1	0.491506
12315	0.997243	1	0.485343
12316	0.997245	1	0.477437
12317	0.997252	1	0.487611
12318	0.997266	1	0.493386
12319	0.997278	1	0.479133
12320	0.99728	1	0.491492
12321	0.997281	1	0.485769
12322	0.997282	1	0.469637
12323	0.997289	1	0.480944
12324	0.997308	1	0.470502
12325	0.997313	1	0.484267
12326	0.997323	1	0.477212
12327	0.997325	1	0.483435
12328	0.997333	1	0.489066
12329	0.997338	1	0.489064
12330	0.997346	1	0.470669
12331	0.997346	1	0.493363
12332	0.997346	1	0.493363
12333	0.997358	1	0.484463
12334	0.997369	1	0.487549
12335	0.997373	1	0.485866
12336	0.997377	1	0.492554
12337	0.997378	1	0.485306
12338	0.997387	1	0.493351
12339	0.997396	1	0.489469
12340	0.997397	1	0.469525
12341	0.997401	1	0.493347
12342	0.997404	1	0.489174
12343	0.997407	1	0.476929
12344	0.997409	1	0.476378
12345	0.997416	1	0.49163
12346	0.997421	1	0.478713
12347	0.997434	1	0.48916
12348	0.99745	1	0.474534
12349	0.997453	1	0.484866
12350	0.997456	1	0.480837
12351	0.997467	1	0.489001
12352	0.997479	1	0.484753
12353	0.997481	1	0.483194
12354	0.997485	1	0.489427
12355	0.997492	1	0.489423
12356	0.997494	1	0.476717
12357	0.997504	1	0.4722
12358	0.997504	1	0.47418
12359	0.997509	1	0.494237
12360	0.997527	1	0.491587
12361	0.997541	1	0.494228
12362	0.997553	1	0.489246
12363	0.997554	1	0.475322
12364	0.99756	1	0.475983
12365	0.997563	1	0.474561
12366	0.997569	1	0.473987
12367	0.997576	1	0.488946
12368	0.997595	1	0.484767
12369	0.997597	1	0.489522
12370	0.997603	1	0.494981
12371	0.99761	1	0.49498
12372	0.997613	1	0.485976
12373	0.997637	1	0.477798
12374	0.997639	1	0.494973
12375	0.997644	1	0.477521
12376	0.997646	1	0.494971
12377	0.997646	1	0.494971
12378	0.997659	1	0.469258
12379	0.997668	1	0.493515
12380	0.997671	1	0.492674
12381	0.997695	1	0.485393
12382	0.997707	1	0.49171
12383	0.997727	1	0.482339
12384	0.997731	1	0.480867
12385	0.997753	1	0.493488
12386	0.997757	1	0.488088
12387	0.997763	1	0.482798
12388	0.997765	1	0.491686
12389	0.997769	1	0.493483
12390	0.997774	1	0.472673
12391	0.997782	1	0.493479
12392	0.997786	1	0.466115
12393	0.997795	1	0.486292
12394	0.9978	1	0.490471
12395	0.997803	1	0.493472
12396	0.997806	1	0.490819
12397	0.997807	1	0.490641
12398	0.997808	1	0.481833
12399	0.997815	1	0.468035
12400	0.997831	1	0.474184
12401	0.997832	1	0.479323
12402	0.997834	1	0.474
12403	0.997837	1	0.476009
12404	0.99784	1	0.490803
12405	0.997841	1	0.471222
12406	0.997847	1	0.489704
12407	0.997851	1	0.480056
12408	0.997858	1	0.465875
12409	0.997859	1	0.484469
12410	0.997861	1	0.481103
12411	0.997865	1	0.490791
12412	0.997873	1	0.472483
12413	0.997879	1	0.486578
12414	0.997883	1	0.491839
12415	0.997905	1	0.487997
12416	0.997911	1	0.48275
12417	0.997914	1	0.488402
12418	0.997915	1	0.478491
12419	0.997931	1	0.488392
12420	0.997936	1	0.489342
12421	0.997937	1	0.486894
12422	0.997937	1	0.486655
12423	0.997947	1	0.477254
12424	0.99795	1	0.477808
12425	0.997965	1	0.488371
12426	0.997968	1	0.482571
12427	0.997975	1	0.491799
12428	0.997983	1	0.490733
12429	0.997995	1	0.489622
12430	0.998	1	0.489781
12431	0.998019	1	0.471729
12432	0.99802	1	0.48022
12433	0.998028	1	0.477045
12434	0.998033	1	0.479524
12435	0.998036	1	0.473322
12436	0.998038	1	0.46792
12437	0.998044	1	0.479055
12438	0.998048	1	0.492763
12439	0.998076	1	0.47889
12440	0.998085	1	0.487546
12441	0.99809	1	0.475751
12442	0.998102	1	0.472803
12443	0.998106	1	0.492739
12444	0.998107	1	0.480053
12445	0.998108	1	0.491737
12446	0.998118	1	0.489713
12447	0.998125	1	0.475484
12448	0.998126	1	0.476836
12449	0.998126	1	0.482416
12450	0.998133	1	0.493622
12451	0.998133	1	0.483287
12452	0.998145	1	0.494348
12453	0.998149	1	0.493616
12454	0.998152	1	0.474497
12455	0.998163	1	0.494342
12456	0.998165	1	0.468134
12457	0.998166	1	0.494341
12458	0.998176	1	0.487092
12459	0.998176	1	0.494338
12460	0.998176	1	0.489844
12461	0.998179	1	0.487347
12462	0.99818	1	0.486714
12463	0.998183	1	0.491002
12464	0.998184	1	0.483798
12465	0.998187	1	0.477537
12466	0.998191	1	0.494332
12467	0.998199	1	0.493598
12468	0.998202	1	0.483174
12469	0.998204	1	0.487198
12470	0.998221	1	0.493589
12471	0.998223	1	0.482401
12472	0.998226	1	0.489983
12473	0.99823	1	0.482787
12474	0.998232	1	0.48981
12475	0.998242	1	0.476434
12476	0.998249	1	0.467871
12477	0.998261	1	0.484671
12478	0.998272	1	0.485193
12479	0.998273	1	0.468528
12480	0.998277	1	0.485298
12481	0.998284	1	0.467022
12482	0.998288	1	0.491862
12483	0.99829	1	0.483176
12484	0.998305	1	0.478861
12485	0.998335	1	0.491838
12486	0.998335	1	0.489915
12487	0.998336	1	0.492057
12488	0.998339	1	0.474249
12489	0.998342	1	0.482982
12490	0.998342	1	0.48546
12491	0.998345	1	0.480684
12492	0.998346	1	0.468328
12493	0.998349	1	0.488695
12494	0.998352	1	0.491103
12495	0.998364	1	0.487202
12496	0.998366	1	0.469574
12497	0.998366	1	0.485551
12498	0.998366	1	0.492871
12499	0.998367	1	0.48478
12500	0.99837	1	0.49204
12501	0.99837	1	0.484514
12502	0.998371	1	0.492868
12503	0.998377	1	0.495719
12504	0.998377	1	0.495719
12505	0.998377	1	0.495719
12506	0.998377	1	0.495719
12507	0.998377	1	0.495719
12508	0.99838	1	0.495718
12509	0.99838	1	0.495718
12510	0.99838	1	0.476892
12511	0.998383	1	0.495717
12512	0.998386	1	0.495716
12513	0.99839	1	0.484185
12514	0.998392	1	0.487179
12515	0.998393	1	0.481332
12516	0.998399	1	0.492855
12517	0.998403	1	0.484481
12518	0.998414	1	0.486091
12519	0.998415	1	0.475907
12520	0.998417	1	0.476171
12521	0.998422	1	0.47793
12522	0.998423	1	0.476545
12523	0.998429	1	0.469352
12524	0.99843	1	0.476369
12525	0.99843	1	0.484041
12526	0.998433	1	0.486194
12527	0.998436	1	0.489849
12528	0.998436	1	0.474269
12529	0.998441	1	0.490021
12530	0.998442	1	0.468036
12531	0.998443	1	0.476049
12532	0.998451	1	0.483475
12533	0.998455	1	0.486863
12534	0.998458	1	0.491041
12535	0.998464	1	0.470241
12536	0.998465	1	0.471221
12537	0.998467	1	0.490003
12538	0.998475	1	0.471429
12539	0.998476	1	0.477331
12540	0.998478	1	0.495089
12541	0.998478	1	0.495089
12542	0.998478	1	0.495089
12543	0.998481	1	0.495088
12544	0.998482	1	0.490172
12545	0.998491	1	0.495085
12546	0.998491	1	0.495085
12547	0.998502	1	0.48777
12548	0.998502	1	0.487352
12549	0.998503	1	0.495081
12550	0.998508	1	0.489046
12551	0.998514	1	0.487759
12552	0.998516	1	0.495076
12553	0.998517	1	0.490148
12554	0.998526	1	0.468745
12555	0.99853	1	0.488557
12556	0.998531	1	0.495071
12557	0.998541	1	0.489021
12558	0.998548	1	0.491189
12559	0.998548	1	0.473351
12560	0.998559	1	0.491182
12561	0.998563	1	0.485243
12562	0.998567	1	0.489164
12563	0.998568	1	0.481609
12564	0.99857	1	0.481564
12565	0.99857	1	0.467913
12566	0.998572	1	0.489159
12567	0.998581	1	0.491168
12568	0.998584	1	0.479219
12569	0.998585	1	0.488987
12570	0.998585	1	0.487841
12571	0.998586	1	0.470484
12572	0.998587	1	0.481289
12573	0.998588	1	0.478863
12574	0.998588	1	0.476388
12575	0.998596	1	0.468628
12576	0.998597	1	0.493718
12577	0.998597	1	0.475574
12578	0.998602	1	0.492143
12579	0.998604	1	0.472223
12580	0.998604	1	0.492142
12581	0.998612	1	0.476519
12582	0.998615	1	0.488334
12583	0.998618	1	0.480515
12584	0.99862	1	0.492133
12585	0.998624	1	0.48403
12586	0.998627	1	0.480945
12587	0.998631	1	0.488949
12588	0.998632	1	0.483311
12589	0.998634	1	0.474434
12590	0.998637	1	0.49635
12591	0.998637	1	0.49635
12592	0.998637	1	0.49635
12593	0.998637	1	0.49635
12594	0.998637	1	0.49635
12595	0.998637	1	0.49635
12596	0.998637	1	0.49635
12597	0.998637	1	0.49635
12598	0.998637	1	0.49635
12599	0.998637	1	0.49635
12600	0.998637	1	0.49635
12601	0.998637	1	0.49635
12602	0.998637	1	0.49635
12603	0.998637	1	0.49635
12604	0.998637	1	0.49635
12605	0.998637	1	0.49635
12606	0.998637	1	0.49635
12607	0.998637	1	0.49635
12608	0.998637	1	0.49635
12609	0.998637	1	0.49635
12610	0.998637	1	0.49635
12611	0.998637	1	0.49635
12612	0.998643	1	0.463508
12613	0.998653	1	0.47636
12614	0.998653	1	0.482519
12615	0.998657	1	0.484095
12616	0.998658	1	0.492986
12617	0.998661	1	0.47746
12618	0.998662	1	0.464504
12619	0.998664	1	0.492982
12620	0.998675	1	0.464498
12621	0.998675	1	0.489243
12622	0.998677	1	0.470038
12623	0.998678	1	0.483604
12624	0.998678	1	0.486717
12625	0.99868	1	0.486454
12626	0.998683	1	0.48038
12627	0.998686	1	0.491309
12628	0.998689	1	0.462554
12629	0.998689	1	0.492969
12630	0.998692	1	0.491305
12631	0.998694	1	0.469373
12632	0.998697	1	0.481825
12633	0.998702	1	0.492962
12634	0.998702	1	0.490389
12635	0.998705	1	0.48773
12636	0.998707	1	0.480503
12637	0.998714	1	0.484678
12638	0.998714	1	0.494461
12639	0.99872	1	0.494459
12640	0.998722	1	0.494458
12641	0.998722	1	0.481569
12642	0.998724	1	0.494457
12643	0.998725	1	0.483143
12644	0.998726	1	0.488158
12645	0.998727	1	0.485591
12646	0.998729	1	0.494454
12647	0.998731	1	0.494454
12648	0.998731	1	0.494454
12649	0.998731	1	0.490367
12650	0.998733	1	0.488152
12651	0.998735	1	0.494452
12652	0.998745	1	0.494448
12653	0.998745	1	0.494448
12654	0.998747	1	0.494447
12655	0.998754	1	0.49035
12656	0.998761	1	0.491257
12657	0.998762	1	0.486366
12658	0.998774	1	0.471422
12659	0.998776	1	0.48427
12660	0.998776	1	0.476161
12661	0.998776	1	0.485059
12662	0.998783	1	0.48674
12663	0.998784	1	0.480025
12664	0.998787	1	0.484701
12665	0.998791	1	0.473213
12666	0.998793	1	0.484085
12667	0.998802	1	0.490507
12668	0.998804	1	0.4855
12669	0.998814	1	0.489471
12670	0.998815	1	0.471964
12671	0.998817	1	0.477114
12672	0.998818	1	0.48807
12673	0.998822	1	0.492249
12674	0.998823	1	0.479232
12675	0.998828	1	0.492245
12676	0.998835	1	0.491423
12677	0.998849	1	0.479798
12678	0.998852	1	0.479833
12679	0.998859	1	0.472025
12680	0.998862	1	0.492223
12681	0.998862	1	0.491403
12682	0.998863	1	0.491402
12683	0.998865	1	0.488177
12684	0.998874	1	0.485914
12685	0.998877	1	0.492212
12686	0.998889	1	0.473461
12687	0.99889	1	0.492203
12688	0.998893	1	0.490433
12689	0.998902	1	0.485501
12690	0.998906	1	0.480592
12691	0.99891	1	0.477652
12692	0.998911	1	0.47896
12693	0.998912	1	0.480922
12694	0.998917	1	0.490614
12695	0.998917	1	0.486863
12696	0.998919	1	0.474083
12697	0.998921	1	0.477003
12698	0.998924	1	0.490608
12699	0.998928	1	0.479116
12700	0.998929	1	0.485466
12701	0.998934	1	0.482942
12702	0.998942	1	0.490593
12703	0.998945	1	0.491339
12704	0.998946	1	0.488411
12705	0.998948	1	0.488409
12706	0.998949	1	0.478702
12707	0.998951	1	0.493091
12708	0.99896	1	0.483742
12709	0.998963	1	0.480833
12710	0.998966	1	0.474793
12711	0.998972	1	0.490566
12712	0.998974	1	0.481482
12713	0.998974	1	0.489501
12714	0.998976	1	0.475859
12715	0.998976	1	0.481478
12716	0.998977	1	0.479805
12717	0.99898	1	0.493072
12718	0.998983	1	0.463827
12719	0.998988	1	0.493067
12720	0.99899	1	0.486775
12721	0.998991	1	0.490549
12722	0.998992	1	0.493822
12723	0.998995	1	0.49382
12724	0.998995	1	0.49382
12725	0.998997	1	0.478717
12726	0.998999	1	0.480298
12727	0.998999	1	0.493818
12728	0.999	1	0.474334
12729	0.999001	1	0.493059
12730	0.999002	1	0.478558
12731	0.999004	1	0.472795
12732	0.999006	1	0.483454
12733	0.999008	1	0.483722
12734	0.999023	1	0.49052
12735	0.999025	1	0.488657
12736	0.999026	1	0.488323
12737	0.999028	1	0.486106
12738	0.999029	1	0.488653
12739	0.99903	1	0.488822
12740	0.999033	1	0.484301
12741	0.999035	1	0.488149
12742	0.999036	1	0.483406
12743	0.999036	1	0.478303
12744	0.999037	1	0.47917
12745	0.999039	1	0.488641
12746	0.999045	1	0.488466
12747	0.999046	1	0.486353
12748	0.999046	1	0.47606
12749	0.999051	1	0.493786
12750	0.999052	1	0.482597
12751	0.999053	1	0.472523
12752	0.999055	1	0.480794
12753	0.999056	1	0.485671
12754	0.999063	1	0.48208
12755	0.999065	1	0.488611
12756	0.999066	1	0.472393
12757	0.999066	1	0.476648
12758	0.999076	1	0.469361
12759	0.999077	1	0.48361
12760	0.999079	1	0.465472
12761	0.99908	1	0.471569
12762	0.99908	1	0.483277
12763	0.999081	1	0.487541
12764	0.999082	1	0.483275
12765	0.999085	1	0.46322
12766	0.999093	1	0.478214
12767	0.999098	1	0.482261
12768	0.999104	1	0.480216
12769	0.999107	1	0.485596
12770	0.999113	1	0.488902
12771	0.999115	1	0.475953
12772	0.999117	1	0.489728
12773	0.99912	1	0.483207
12774	0.999122	1	0.479467
12775	0.999125	1	0.468125
12776	0.99913	1	0.488534
12777	0.999131	1	0.491647
12778	0.999131	1	0.466636
12779	0.999135	1	0.475932
12780	0.999136	1	0.481224
12781	0.99914	1	0.48731
12782	0.99914	1	0.48448
12783	0.999141	1	0.466771
12784	0.999149	1	0.460949
12785	0.999151	1	0.483369
12786	0.999151	1	0.480643
12787	0.999152	1	0.487447
12788	0.999158	1	0.489878
12789	0.99916	1	0.475342
12790	0.999163	1	0.468103
12791	0.999163	1	0.478735
12792	0.999164	1	0.468722
12793	0.999165	1	0.488663
12794	0.999167	1	0.476298
12795	0.999171	1	0.461455
12796	0.999172	1	0.476785
12797	0.999174	1	0.475062
12798	0.999177	1	0.481137
12799	0.99918	1	0.495198
12800	0.99918	1	0.495198
12801	0.99918	1	0.495198
12802	0.99918	1	0.495198
12803	0.999182	1	0.476997
12804	0.999184	1	0.495195
12805	0.999185	1	0.479283
12806	0.999187	1	0.466224
12807	0.99919	1	0.480923
12808	0.999192	1	0.495191
12809	0.999195	1	0.495189
12810	0.999204	1	0.48305
12811	0.999208	1	0.493204
12812	0.999208	1	0.494569
12813	0.999208	1	0.482879
12814	0.999209	1	0.493203
12815	0.99921	1	0.478007
12816	0.99921	1	0.483148
12817	0.99921	1	0.487843
12818	0.999211	1	0.494567
12819	0.999211	1	0.494567
12820	0.999214	1	0.471016
12821	0.999215	1	0.494564
12822	0.999215	1	0.493198
12823	0.999217	1	0.490753
12824	0.999217	1	0.493197
12825	0.999218	1	0.493196
12826	0.99922	1	0.487349
12827	0.999223	1	0.494559
12828	0.999224	1	0.494558
12829	0.999226	1	0.488941
12830	0.999232	1	0.492458
12831	0.999232	1	0.492458
12832	0.999232	1	0.479544
12833	0.999234	1	0.463285
12834	0.999241	1	0.486782
12835	0.999243	1	0.490949
12836	0.999245	1	0.473785
12837	0.999246	1	0.471216
12838	0.999251	1	0.486471
12839	0.999256	1	0.475755
12840	0.999261	1	0.488894
12841	0.999262	1	0.492431
12842	0.999262	1	0.490928
12843	0.999263	1	0.475228
12844	0.999263	1	0.487931
12845	0.999263	1	0.48514
12846	0.999266	1	0.469191
12847	0.999274	1	0.479784
12848	0.999277	1	0.489057
12849	0.999282	1	0.465913
12850	0.999283	1	0.476965
12851	0.999284	1	0.480475
12852	0.999285	1	0.484586
12853	0.999286	1	0.483792
12854	0.999286	1	0.477539
12855	0.999286	1	0.478186
12856	0.999289	1	0.480741
12857	0.999296	1	0.474693
12858	0.999296	1	0.484253
12859	0.999298	1	0.484815
12860	0.999299	1	0.489216
12861	0.9993	1	0.482047
12862	0.999304	1	0.472992
12863	0.999306	1	0.486674
12864	0.999306	1	0.491723
12865	0.99931	1	0.490103
12866	0.999311	1	0.485725
12867	0.999312	1	0.462925
12868	0.999312	1	0.477315
12869	0.999314	1	0.475608
12870	0.999315	1	0.493939
12871	0.999316	1	0.486962
12872	0.999318	1	0.493937
12873	0.99932	1	0.483841
12874	0.99932	1	0.487843
12875	0.99932	1	0.493935
12876	0.999323	1	0.491705
12877	0.999324	1	0.495829
12878	0.999324	1	0.495829
12879	0.999324	1	0.495829
12880	0.999324	1	0.495829
12881	0.999324	1	0.495829
12882	0.999324	1	0.495829
12883	0.999324	1	0.495829
12884	0.999324	1	0.495829
12885	0.999324	1	0.495829
12886	0.999324	1	0.495829
12887	0.999324	1	0.495829
12888	0.999324	1	0.495829
12889	0.999324	1	0.495829
12890	0.999324	1	0.495829
12891	0.999324	1	0.495829
12892	0.999324	1	0.495829
12893	0.999324	1	0.495829
12894	0.999324	1	0.495829
12895	0.999324	1	0.495829
12896	0.999324	1	0.495829
12897	0.999324	1	0.495829
12898	0.999324	1	0.495829
12899	0.999324	1	0.495829
12900	0.999327	1	0.484566
12901	0.999338	1	0.481649
12902	0.999339	1	0.469266
12903	0.999339	1	0.49392
12904	0.999342	1	0.48259
12905	0.999342	1	0.487976
12906	0.999348	1	0.47125
12907	0.999349	1	0.475234
12908	0.999351	1	0.463969
12909	0.999351	1	0.483534
12910	0.999352	1	0.470703
12911	0.999354	1	0.480481
12912	0.999358	1	0.490039
12913	0.999361	1	0.465308
12914	0.999368	1	0.478185
12915	0.999374	1	0.471241
12916	0.999376	1	0.483418
12917	0.999385	1	0.488078
12918	0.999388	1	0.470786
12919	0.999388	1	0.467449
12920	0.99939	1	0.476168
12921	0.99939	1	0.485154
12922	0.999391	1	0.48908
12923	0.999395	1	0.485212
12924	0.9994	1	0.465836
12925	0.999403	1	0.482111
12926	0.999404	1	0.478522
12927	0.999407	1	0.468333
12928	0.999408	1	0.46268
12929	0.999409	1	0.475285
12930	0.999412	1	0.485106
12931	0.999413	1	0.492563
12932	0.999415	1	0.471261
12933	0.999415	1	0.482913
12934	0.999416	1	0.478401
12935	0.999416	1	0.484499
12936	0.999417	1	0.492558
12937	0.999418	1	0.490169
12938	0.999418	1	0.482069
12939	0.999419	1	0.473742
12940	0.99942	1	0.47806
12941	0.99942	1	0.490967
12942	0.999421	1	0.486081
12943	0.999422	1	0.47623
12944	0.999423	1	0.487247
12945	0.999423	1	0.465514
12946	0.999424	1	0.464186
12947	0.999424	1	0.49255
12948	0.999425	1	0.490961
12949	0.999431	1	0.473667
12950	0.999431	1	0.48921
12951	0.999435	1	0.467888
12952	0.999438	1	0.493315
12953	0.999438	1	0.477019
12954	0.999443	1	0.484566
12955	0.999446	1	0.471449
12956	0.999449	1	0.488322
12957	0.999449	1	0.493303
12958	0.999451	1	0.474826
12959	0.999453	1	0.493299
12960	0.999453	1	0.484808
12961	0.999456	1	0.482462
12962	0.999456	1	0.488309
12963	0.999459	1	0.471116
12964	0.999462	1	0.474239
12965	0.999463	1	0.474267
12966	0.999466	1	0.486132
12967	0.999468	1	0.48283
12968	0.999468	1	0.485683
12969	0.999471	1	0.472831
12970	0.999474	1	0.486116
12971	0.999474	1	0.490305
12972	0.999475	1	0.471963
12973	0.999477	1	0.48827
12974	0.999482	1	0.462286
12975	0.999482	1	0.483633
12976	0.999483	1	0.46926
12977	0.999484	1	0.473897
12978	0.99949	1	0.487108
12979	0.999491	1	0.477132
12980	0.999492	1	0.47199
12981	0.999492	1	0.470214
12982	0.999493	1	0.470563
12983	0.999494	1	0.485404
12984	0.999496	1	0.466544
12985	0.999496	1	0.470642
12986	0.999497	1	0.476606
12987	0.999502	1	0.462875
12988	0.999502	1	0.465498
12989	0.999503	1	0.488218
12990	0.999504	1	0.490256
12991	0.999506	1	0.486192
12992	0.999511	1	0.481473
12993	0.999514	1	0.476536
12994	0.999517	1	0.475122
12995	0.999518	1	0.489468
12996	0.999519	1	0.468814
12997	0.999521	1	0.481124
12998	0.999524	1	0.478753
12999	0.999524	1	0.483389
13000	0.999525	1	0.476306
13001	0.999525	1	0.48181
13002	0.999526	1	0.477228
13003	0.999527	1	0.490217
13004	0.999528	1	0.488354
13005	0.999529	1	0.476666
13006	0.99953	1	0.478508
13007	0.99953	1	0.481903
13008	0.999532	1	0.482122
13009	0.999532	1	0.464855
13010	0.999536	1	0.486434
13011	0.999536	1	0.489433
13012	0.999537	1	0.463215
13013	0.999537	1	0.487001
13014	0.999543	1	0.469922
13015	0.999544	1	0.460565
13016	0.999546	1	0.481249
13017	0.999547	1	0.489412
13018	0.999547	1	0.488504
13019	0.999548	1	0.487317
13020	0.999548	1	0.488503
13021	0.999548	1	0.491956
13022	0.99955	1	0.470608
13023	0.999551	1	0.46338
13024	0.999552	1	0.489402
13025	0.999552	1	0.468601
13026	0.999552	1	0.483812
13027	0.999553	1	0.474085
13028	0.999555	1	0.475583
13029	0.999555	1	0.492691
13030	0.999556	1	0.482331
13031	0.999558	1	0.473614
13032	0.999559	1	0.491939
13033	0.999561	1	0.486371
13034	0.999562	1	0.483914
13035	0.999562	1	0.478602
13036	0.999564	1	0.487453
13037	0.999565	1	0.472377
13038	0.999565	1	0.49193
13039	0.999567	1	0.481338
13040	0.999567	1	0.492674
13041	0.999569	1	0.490373
13042	0.999569	1	0.46668
13043	0.99957	1	0.492671
13044	0.999572	1	0.470258
13045	0.999575	1	0.481637
13046	0.999577	1	0.481742
13047	0.999577	1	0.489564
13048	0.999584	1	0.458575
13049	0.999585	1	0.494677
13050	0.999585	1	0.494677
13051	0.999585	1	0.494677
13052	0.999586	1	0.467212
13053	0.999587	1	0.46286
13054	0.999588	1	0.49121
13055	0.999588	1	0.494674
13056	0.999589	1	0.494048
13057	0.999589	1	0.494673
13058	0.999589	1	0.494673
13059	0.99959	1	0.490333
13060	0.999591	1	0.471612
13061	0.999591	1	0.476944
13062	0.999593	1	0.494669
13063	0.999593	1	0.481912
13064	0.999593	1	0.494043
13065	0.999594	1	0.48086
13066	0.999595	1	0.494041
13067	0.999596	1	0.485127
13068	0.999596	1	0.494039
13069	0.999598	1	0.494037
13070	0.999598	1	0.478314
13071	0.999598	1	0.458388
13072	0.999599	1	0.459246
13073	0.9996	1	0.494035
13074	0.999601	1	0.494033
13075	0.999603	1	0.484322
13076	0.999608	1	0.467062
13077	0.99961	1	0.484368
13078	0.999615	1	0.467056
13079	0.999619	1	0.474761
13080	0.99962	1	0.471492
13081	0.999622	1	0.468568
13082	0.999623	1	0.467753
13083	0.999624	1	0.475651
13084	0.999624	1	0.47546
13085	0.999628	1	0.490498
13086	0.999629	1	0.479584
13087	0.999632	1	0.47798
13088	0.999633	1	0.489665
13089	0.999634	1	0.493421
13090	0.999634	1	0.493421
13091	0.999637	1	0.488693
13092	0.999637	1	0.476637
13093	0.999639	1	0.483926
13094	0.999639	1	0.490475
13095	0.999639	1	0.487806
13096	0.99964	1	0.464689
13097	0.999642	1	0.472651
13098	0.999643	1	0.464322
13099	0.999643	1	0.47947
13100	0.999643	1	0.485579
13101	0.999644	1	0.47693
13102	0.999647	1	0.481357
13103	0.999648	1	0.483033
13104	0.99965	1	0.482218
13105	0.999651	1	0.4764
13106	0.999652	1	0.487961
13107	0.999654	1	0.460035
13108	0.999656	1	0.461836
13109	0.999658	1	0.471474
13110	0.999658	1	0.487751
13111	0.99966	1	0.467734
13112	0.999662	1	0.462362
13113	0.999663	1	0.462264
13114	0.999663	1	0.495308
13115	0.999663	1	0.495308
13116	0.999663	1	0.495308
13117	0.999663	1	0.495308
13118	0.999663	1	0.495308
13119	0.999663	1	0.495308
13120	0.999663	1	0.495308
13121	0.999663	1	0.495308
13122	0.999663	1	0.495308
13123	0.999663	1	0.495308
13124	0.999663	1	0.495308
13125	0.999663	1	0.495308
13126	0.999663	1	0.495308
13127	0.999663	1	0.495308
13128	0.999663	1	0.495308
13129	0.999663	1	0.458397
13130	0.999664	1	0.472887
13131	0.999666	1	0.488824
13132	0.999667	1	0.476313
13133	0.999668	1	0.473023
13134	0.999671	1	0.49204
13135	0.999671	1	0.480154
13136	0.999671	1	0.470228
13137	0.999672	1	0.476119
13138	0.999675	1	0.481873
13139	0.999676	1	0.478818
13140	0.999677	1	0.472082
13141	0.999678	1	0.483777
13142	0.999678	1	0.486354
13143	0.999678	1	0.482283
13144	0.99968	1	0.487878
13145	0.99968	1	0.485769
13146	0.999681	1	0.480867
13147	0.999681	1	0.491297
13148	0.999682	1	0.484037
13149	0.999683	1	0.470141
13150	0.999684	1	0.476791
13151	0.999685	1	0.463626
13152	0.999685	1	0.486847
13153	0.999686	1	0.490619
13154	0.999687	1	0.478332
13155	0.999687	1	0.487018
13156	0.99969	1	0.478408
13157	0.999692	1	0.458349
13158	0.999694	1	0.48221
13159	0.999695	1	0.48974
13160	0.999696	1	0.476807
13161	0.999696	1	0.48119
13162	0.999698	1	0.490591
13163	0.999699	1	0.483348
13164	0.9997	1	0.492785
13165	0.9997	1	0.486191
13166	0.999701	1	0.478878
13167	0.999702	1	0.492781
13168	0.999703	1	0.471419
13169	0.999703	1	0.488931
13170	0.999705	1	0.474754
13171	0.999705	1	0.458375
13172	0.999705	1	0.475997
13173	0.999706	1	0.490571
13174	0.999707	1	0.48799
13175	0.999708	1	0.490566
13176	0.99971	1	0.488912
13177	0.99971	1	0.484499
13178	0.999711	1	0.485819
13179	0.999712	1	0.484791
13180	0.999712	1	0.459018
13181	0.999713	1	0.459494
13182	0.999713	1	0.482689
13183	0.999714	1	0.481809
13184	0.999715	1	0.487104
13185	0.999716	1	0.481922
13186	0.999716	1	0.48477
13187	0.999718	1	0.488887
13188	0.999721	1	0.482522
13189	0.999723	1	0.478409
13190	0.999723	1	0.480763
13191	0.999724	1	0.457824
13192	0.999724	1	0.486888
13193	0.999725	1	0.490521
13194	0.999726	1	0.486883
13195	0.999726	1	0.471176
13196	0.999728	1	0.482746
13197	0.999733	1	0.466897
13198	0.999734	1	0.472314
13199	0.999736	1	0.489864
13200	0.999738	1	0.48483
13201	0.999739	1	0.491445
13202	0.999739	1	0.491443
13203	0.99974	1	0.466003
13204	0.999741	1	0.479458
13205	0.999742	1	0.491437
13206	0.999742	1	0.486198
13207	0.999743	1	0.47624
13208	0.999744	1	0.466326
13209	0.999745	1	0.487179
13210	0.999745	1	0.478415
13211	0.999745	1	0.489835
13212	0.999747	1	0.471609
13213	0.999747	1	0.48717
13214	0.999748	1	0.459376
13215	0.999748	1	0.485258
13216	0.999748	1	0.49142
13217	0.999749	1	0.48617
13218	0.99975	1	0.473865
13219	0.999753	1	0.490707
13220	0.999756	1	0.478746
13221	0.999756	1	0.476712
13222	0.999757	1	0.484743
13223	0.999757	1	0.491397
13224	0.999758	1	0.485373
13225	0.999761	1	0.490683
13226	0.999762	1	0.483458
13227	0.999762	1	0.485941
13228	0.999762	1	0.489782
13229	0.999763	1	0.459209
13230	0.999765	1	0.472687
13231	0.999766	1	0.484314
13232	0.999766	1	0.482546
13233	0.999766	1	0.469642
13234	0.999767	1	0.476187
13235	0.999769	1	0.471659
13236	0.99977	1	0.472639
13237	0.999771	1	0.486075
13238	0.999771	1	0.473012
13239	0.999771	1	0.480595
13240	0.999771	1	0.474872
13241	0.999772	1	0.484982
13242	0.999772	1	0.48326
13243	0.999774	1	0.460296
13244	0.999774	1	0.483111
13245	0.999776	1	0.487242
13246	0.999776	1	0.486402
13247	0.999777	1	0.468554
13248	0.999777	1	0.459114
13249	0.999779	1	0.478278
13250	0.999781	1	0.476076
13251	0.999783	1	0.479077
13252	0.999784	1	0.463292
13253	0.999784	1	0.468115
13254	0.999785	1	0.473718
13255	0.999786	1	0.463423
13256	0.999786	1	0.472021
13257	0.999787	1	0.489099
13258	0.999787	1	0.474496
13259	0.999788	1	0.462709
13260	0.999788	1	0.48617
13261	0.999788	1	0.493525
13262	0.999788	1	0.472405
13263	0.999788	1	0.493524
13264	0.999788	1	0.468873
13265	0.999789	1	0.493522
13266	0.999789	1	0.494156
13267	0.999789	1	0.494156
13268	0.999789	1	0.494156
13269	0.999789	1	0.494156
13270	0.999789	1	0.494156
13271	0.999789	1	0.494156
13272	0.999789	1	0.494156
13273	0.99979	1	0.494155
13274	0.99979	1	0.494155
13275	0.99979	1	0.475529
13276	0.999791	1	0.494154
13277	0.999791	1	0.485545
13278	0.999791	1	0.470387
13279	0.999792	1	0.488083
13280	0.999793	1	0.479379
13281	0.999793	1	0.494148
13282	0.999794	1	0.487164
13283	0.999794	1	0.494147
13284	0.999794	1	0.494146
13285	0.999796	1	0.479406
13286	0.999796	1	0.488278
13287	0.999797	1	0.478971
13288	0.999797	1	0.482025
13289	0.999799	1	0.480346
13290	0.999805	1	0.477579
13291	0.999805	1	0.485134
13292	0.999806	1	0.492901
13293	0.999806	1	0.481834
13294	0.999806	1	0.4929
13295	0.999808	1	0.492897
13296	0.999808	1	0.492895
13297	0.999809	1	0.492892
13298	0.99981	1	0.49289
13299	0.99981	1	0.47505
13300	0.999812	1	0.492884
13301	0.999813	1	0.49153
13302	0.999813	1	0.482801
13303	0.999814	1	0.49288
13304	0.999815	1	0.479097
13305	0.999815	1	0.491524
13306	0.999817	1	0.475534
13307	0.999818	1	0.486194
13308	0.999819	1	0.490084
13309	0.999819	1	0.486746
13310	0.99982	1	0.473984
13311	0.99982	1	0.490079
13312	0.999823	1	0.467933
13313	0.999823	1	0.491496
13314	0.999823	1	0.488375
13315	0.999824	1	0.48345
13316	0.999824	1	0.48536
13317	0.999824	1	0.490062
13318	0.999824	1	0.490062
13319	0.999824	1	0.460001
13320	0.999828	1	0.478028
13321	0.999828	1	0.479482
13322	0.99983	1	0.463745
13323	0.999831	1	0.494786
13324	0.999831	1	0.494786
13325	0.999831	1	0.494786
13326	0.999831	1	0.494786
13327	0.999831	1	0.494786
13328	0.999831	1	0.494786
13329	0.999831	1	0.494786
13330	0.999831	1	0.494786
13331	0.999831	1	0.494786
13332	0.999831	1	0.494786
13333	0.999831	1	0.494786
13334	0.999831	1	0.494786
13335	0.999831	1	0.494786
13336	0.999831	1	0.494786
13337	0.999831	1	0.494786
13338	0.999831	1	0.484561
13339	0.999832	1	0.477785
13340	0.999833	1	0.481374
13341	0.999833	1	0.486669
13342	0.999834	1	0.471934
13343	0.999835	1	0.477157
13344	0.999835	1	0.479309
13345	0.999835	1	0.48564
13346	0.999835	1	0.470113
13347	0.999836	1	0.492272
13348	0.999836	1	0.492271
13349	0.999837	1	0.475769
13350	0.999838	1	0.489359
13351	0.999839	1	0.481716
13352	0.999841	1	0.474112
13353	0.999843	1	0.489337
13354	0.999843	1	0.476025
13355	0.999843	1	0.4885
13356	0.999844	1	0.481815
13357	0.999844	1	0.47771
13358	0.999845	1	0.467647
13359	0.999846	1	0.471099
13360	0.999846	1	0.470214
13361	0.999847	1	0.480495
13362	0.999848	1	0.483119
13363	0.99985	1	0.478991
13364	0.999851	1	0.489299
13365	0.999851	1	0.472214
13366	0.999851	1	0.476261
13367	0.999851	1	0.4823
13368	0.999851	1	0.485355
13369	0.999852	1	0.47649
13370	0.999852	1	0.483698
13371	0.999852	1	0.463326
13372	0.999855	1	0.490912
13373	0.999856	1	0.474803
13374	0.999857	1	0.486715
13375	0.999857	1	0.462246
13376	0.999857	1	0.477989
13377	0.999859	1	0.471929
13378	0.999859	1	0.470942
13379	0.99986	1	0.490891
13380	0.99986	1	0.471446
13381	0.999861	1	0.486015
13382	0.999862	1	0.484838
13383	0.999863	1	0.472765
13384	0.999863	1	0.462501
13385	0.999863	1	0.484835
13386	0.999863	1	0.490875
13387	0.999864	1	0.459441
13388	0.999864	1	0.480083
13389	0.999864	1	0.488615
13390	0.999865	1	0.478955
13391	0.999865	1	0.46391
13392	0.999865	1	0.48305
13393	0.999865	1	0.473431
13394	0.999866	1	0.491648
13395	0.999868	1	0.491641
13396	0.999868	1	0.478471
13397	0.999868	1	0.470546
13398	0.999868	1	0.4808
13399	0.999868	1	0.481123
13400	0.999868	1	0.477395
13401	0.999868	1	0.479795
13402	0.999868	1	0.479029
13403	0.999868	1	0.472043
13404	0.999869	1	0.477803
13405	0.999869	1	0.486832
13406	0.99987	1	0.459059
13407	0.99987	1	0.49012
13408	0.99987	1	0.484608
13409	0.99987	1	0.479183
13410	0.99987	1	0.491629
13411	0.999871	1	0.486824
13412	0.999871	1	0.488576
13413	0.999871	1	0.480008
13414	0.999872	1	0.484589
13415	0.999872	1	0.491619
13416	0.999873	1	0.480679
13417	0.999874	1	0.464908
13418	0.999874	1	0.480355
13419	0.999874	1	0.477532
13420	0.999874	1	0.459848
13421	0.999874	1	0.456118
13422	0.999874	1	0.456874
13423	0.999875	1	0.482514
13424	0.999877	1	0.481575
13425	0.999877	1	0.47435
13426	0.999877	1	0.480377
13427	0.999878	1	0.463897
13428	0.999879	1	0.485878
13429	0.999879	1	0.480811
13430	0.999879	1	0.479313
13431	0.999879	1	0.473721
13432	0.99988	1	0.487712
13433	0.99988	1	0.468545
13434	0.999881	1	0.460043
13435	0.999881	1	0.485858
13436	0.999882	1	0.455948
13437	0.999882	1	0.455672
13438	0.999883	1	0.486037
13439	0.999883	1	0.487688
13440	0.999883	1	0.45854
13441	0.999883	1	0.465282
13442	0.999884	1	0.478964
13443	0.999884	1	0.48235
13444	0.999884	1	0.455504
13445	0.999885	1	0.473184
13446	0.999887	1	0.482843
13447	0.999887	1	0.477902
13448	0.999887	1	0.481738
13449	0.999888	1	0.466795
13450	0.999888	1	0.482015
13451	0.999888	1	0.455334
13452	0.999889	1	0.481865
13453	0.999889	1	0.48005
13454	0.999889	1	0.484962
13455	0.999889	1	0.470453
13456	0.999889	1	0.459045
13457	0.999889	1	0.493007
13458	0.999889	1	0.493007
13459	0.999889	1	0.493007
13460	0.999889	1	0.459042
13461	0.99989	1	0.472542
13462	0.99989	1	0.455166
13463	0.99989	1	0.473552
13464	0.99989	1	0.48688
13465	0.99989	1	0.48709
13466	0.99989	1	0.466422
13467	0.999891	1	0.488683
13468	0.999891	1	0.465069
13469	0.999891	1	0.49028
13470	0.999892	1	0.457093
13471	0.999893	1	0.459605
13472	0.999893	1	0.493635
13473	0.999893	1	0.493635
13474	0.999893	1	0.470107
13475	0.999895	1	0.493628
13476	0.999895	1	0.493628
13477	0.999895	1	0.493626
13478	0.999895	1	0.493626
13479	0.999896	1	0.48035
13480	0.999896	1	0.481492
13481	0.999896	1	0.486827
13482	0.999897	1	0.490247
13483	0.999898	1	0.468138
13484	0.999898	1	0.467896
13485	0.999898	1	0.46392
13486	0.999898	1	0.477141
13487	0.999899	1	0.480571
13488	0.9999	1	0.473341
13489	0.9999	1	0.476138
13490	0.9999	1	0.492368
13491	0.9999	1	0.487008
13492	0.9999	1	0.492365
13493	0.999901	1	0.483156
13494	0.999901	1	0.478789
13495	0.999901	1	0.486071
13496	0.999901	1	0.489514
13497	0.999902	1	0.49236
13498	0.999902	1	0.467265
13499	0.999902	1	0.465297
13500	0.999903	1	0.479804
13501	0.999903	1	0.485188
13502	0.999904	1	0.474544
13503	0.999904	1	0.486047
13504	0.999904	1	0.471738
13505	0.999904	1	0.473905
13506	0.999904	1	0.476575
13507	0.999905	1	0.47566
13508	0.999906	1	0.483417
13509	0.999907	1	0.487956
13510	0.999907	1	0.478052
13511	0.999907	1	0.464195
13512	0.999908	1	0.484501
13513	0.999908	1	0.465634
13514	0.999908	1	0.463688
13515	0.999909	1	0.474589
13516	0.999909	1	0.453493
13517	0.99991	1	0.46808
13518	0.99991	1	0.472479
13519	0.99991	1	0.468192
13520	0.999911	1	0.480066
13521	0.999912	1	0.473677
13522	0.999912	1	0.453542
13523	0.999912	1	0.48172
13524	0.999912	1	0.48815
13525	0.999912	1	0.491748
13526	0.999913	1	0.484621
13527	0.999913	1	0.45491
13528	0.999913	1	0.487101
13529	0.999914	1	0.484614
13530	0.999914	1	0.477879
13531	0.999914	1	0.477651
13532	0.999915	1	0.491732
13533	0.999915	1	0.494265
13534	0.999915	1	0.494265
13535	0.999915	1	0.494265
13536	0.999915	1	0.494265
13537	0.999915	1	0.494265
13538	0.999915	1	0.494265
13539	0.999915	1	0.494265
13540	0.999915	1	0.494265
13541	0.999915	1	0.494265
13542	0.999915	1	0.494265
13543	0.999915	1	0.494265
13544	0.999915	1	0.494265
13545	0.999915	1	0.494265
13546	0.999915	1	0.494265
13547	0.999915	1	0.494265
13548	0.999915	1	0.494265
13549	0.999915	1	0.494265
13550	0.999915	1	0.494265
13551	0.999915	1	0.474509
13552	0.999915	1	0.485432
13553	0.999916	1	0.480401
13554	0.999916	1	0.482964
13555	0.999916	1	0.458888
13556	0.999917	1	0.469228
13557	0.999917	1	0.475636
13558	0.999917	1	0.483276
13559	0.999918	1	0.473641
13560	0.999918	1	0.488095
13561	0.999918	1	0.47483
13562	0.999918	1	0.485596
13563	0.999918	1	0.484201
13564	0.999919	1	0.459987
13565	0.999919	1	0.489653
13566	0.999919	1	0.486501
13567	0.999919	1	0.47564
13568	0.99992	1	0.478972
13569	0.99992	1	0.480194
13570	0.99992	1	0.487252
13571	0.99992	1	0.474448
13572	0.999921	1	0.487249
13573	0.999921	1	0.479782
13574	0.999921	1	0.453708
13575	0.999921	1	0.47392
13576	0.999922	1	0.487238
13577	0.999922	1	0.455986
13578	0.999923	1	0.470629
13579	0.999923	1	0.471156
13580	0.999923	1	0.471584
13581	0.999923	1	0.475358
13582	0.999924	1	0.464623
13583	0.999924	1	0.488927
13584	0.999924	1	0.471974
13585	0.999924	1	0.472808
13586	0.999924	1	0.469844
13587	0.999924	1	0.482457
13588	0.999925	1	0.474435
13589	0.999926	1	0.480098
13590	0.999927	1	0.479681
13591	0.999928	1	0.475313
13592	0.999928	1	0.488888
13593	0.999929	1	0.471054
13594	0.999929	1	0.491109
13595	0.999929	1	0.477032
13596	0.999929	1	0.479904
13597	0.99993	1	0.477413
13598	0.99993	1	0.482364
13599	0.99993	1	0.480927
13600	0.999931	1	0.469445
13601	0.999931	1	0.45614
13602	0.999931	1	0.46837
13603	0.999931	1	0.486353
13604	0.999932	1	0.477135
13605	0.999932	1	0.485616
13606	0.999932	1	0.491081
13607	0.999933	1	0.483389
13608	0.999933	1	0.469742
13609	0.999933	1	0.477931
13610	0.999933	1	0.487335
13611	0.999934	1	0.460748
13612	0.999934	1	0.487331
13613	0.999934	1	0.482215
13614	0.999934	1	0.463665
13615	0.999935	1	0.466931
13616	0.999935	1	0.466127
13617	0.999935	1	0.475086
13618	0.999936	1	0.457034
13619	0.999936	1	0.480467
13620	0.999936	1	0.485768
13621	0.999936	1	0.476869
13622	0.999937	1	0.472178
13623	0.999937	1	0.471388
13624	0.999937	1	0.489064
13625	0.999937	1	0.483835
13626	0.999937	1	0.454336
13627	0.999938	1	0.484464
13628	0.999938	1	0.47417
13629	0.999938	1	0.485735
13630	0.999939	1	0.473968
13631	0.999939	1	0.484831
13632	0.999939	1	0.471738
13633	0.999939	1	0.479783
13634	0.999939	1	0.470378
13635	0.999939	1	0.46013
13636	0.999939	1	0.475189
13637	0.999939	1	0.456662
13638	0.999939	1	0.470246
13639	0.999939	1	0.458191
13640	0.99994	1	0.47403
13641	0.99994	1	0.487485
13642	0.99994	1	0.463222
13643	0.99994	1	0.472369
13644	0.999941	1	0.466447
13645	0.999941	1	0.474336
13646	0.999941	1	0.483764
13647	0.999941	1	0.488339
13648	0.999942	1	0.47436
13649	0.999943	1	0.477412
13650	0.999943	1	0.492485
13651	0.999943	1	0.492485
13652	0.999943	1	0.480177
13653	0.999943	1	0.463938
13654	0.999943	1	0.492481
13655	0.999944	1	0.472624
13656	0.999944	1	0.45505
13657	0.999944	1	0.46645
13658	0.999944	1	0.49047
13659	0.999944	1	0.479389
13660	0.999944	1	0.492473
13661	0.999945	1	0.476105
13662	0.999945	1	0.458009
13663	0.999945	1	0.473699
13664	0.999945	1	0.490466
13665	0.999945	1	0.483887
13666	0.999945	1	0.49247
13667	0.999945	1	0.482416
13668	0.999945	1	0.488293
13669	0.999945	1	0.484063
13670	0.999945	1	0.476997
13671	0.999946	1	0.493114
13672	0.999946	1	0.482899
13673	0.999946	1	0.48659
13674	0.999946	1	0.493111
13675	0.999946	1	0.456455
13676	0.999946	1	0.477929
13677	0.999946	1	0.491858
13678	0.999946	1	0.472766
13679	0.999946	1	0.481506
13680	0.999946	1	0.468508
13681	0.999947	1	0.454978
13682	0.999947	1	0.479329
13683	0.999947	1	0.476432
13684	0.999947	1	0.491849
13685	0.999947	1	0.484879
13686	0.999948	1	0.491845
13687	0.999948	1	0.481475
13688	0.999948	1	0.472854
13689	0.999948	1	0.470931
13690	0.999949	1	0.482841
13691	0.999949	1	0.478687
13692	0.999949	1	0.4813
13693	0.999949	1	0.487602
13694	0.999949	1	0.4742
13695	0.999949	1	0.471921
13696	0.999949	1	0.477181
13697	0.999949	1	0.480754
13698	0.999949	1	0.466362
13699	0.999949	1	0.476359
13700	0.99995	1	0.456983
13701	0.99995	1	0.484836
13702	0.99995	1	0.484832
13703	0.99995	1	0.476558
13704	0.999951	1	0.455114
13705	0.999951	1	0.475859
13706	0.999951	1	0.478948
13707	0.999951	1	0.48394
13708	0.999951	1	0.480703
13709	0.999952	1	0.474724
13710	0.999952	1	0.46494
13711	0.999952	1	0.451846
13712	0.999952	1	0.476924
13713	0.999952	1	0.470201
13714	0.999952	1	0.458851
13715	0.999952	1	0.4736
13716	0.999952	1	0.482008
13717	0.999952	1	0.468636
13718	0.999952	1	0.479321
13719	0.999953	1	0.461732
13720	0.999953	1	0.452315
13721	0.999954	1	0.49122
13722	0.999954	1	0.483251
13723	0.999954	1	0.476326
13724	0.999954	1	0.475981
13725	0.999954	1	0.452609
13726	0.999955	1	0.461212
13727	0.999955	1	0.479667
13728	0.999955	1	0.466234
13729	0.999955	1	0.460656
13730	0.999955	1	0.475947
13731	0.999956	1	0.489854
13732	0.999956	1	0.479935
13733	0.999956	1	0.480078
13734	0.999956	1	0.470428
13735	0.999956	1	0.453247
13736	0.999957	1	0.473975
13737	0.999957	1	0.473873
13738	0.999957	1	0.473277
13739	0.999957	1	0.493743
13740	0.999957	1	0.493743
13741	0.999957	1	0.493743
13742	0.999957	1	0.493743
13743	0.999957	1	0.493743
13744	0.999957	1	0.493743
13745	0.999957	1	0.493743
13746	0.999957	1	0.493743
13747	0.999957	1	0.493743
13748	0.999957	1	0.493743
13749	0.999957	1	0.493743
13750	0.999957	1	0.493743
13751	0.999957	1	0.493743
13752	0.999957	1	0.493743
13753	0.999958	1	0.485823
13754	0.999958	1	0.464648
13755	0.999958	1	0.476321
13756	0.999958	1	0.488364
13757	0.999958	1	0.486839
13758	0.999958	1	0.481131
13759	0.999958	1	0.467348
13760	0.999959	1	0.486019
13761	0.999959	1	0.457166
13762	0.999959	1	0.46932
13763	0.999959	1	0.482167
13764	0.99996	1	0.490613
13765	0.99996	1	0.474372
13766	0.99996	1	0.453792
13767	0.99996	1	0.480087
13768	0.99996	1	0.467458
13769	0.999961	1	0.485984
13770	0.999961	1	0.463674
13771	0.999961	1	0.467844
13772	0.999961	1	0.468682
13773	0.999961	1	0.484295
13774	0.999961	1	0.474427
13775	0.999962	1	0.487634
13776	0.999962	1	0.452219
13777	0.999962	1	0.470376
13778	0.999963	1	0.464936
13779	0.999963	1	0.450726
13780	0.999963	1	0.471448
13781	0.999963	1	0.470318
13782	0.999963	1	0.454282
13783	0.999964	1	0.473011
13784	0.999964	1	0.480118
13785	0.999964	1	0.474093
13786	0.999965	1	0.471246
13787	0.999965	1	0.486941
13788	0.999965	1	0.480242
13789	0.999965	1	0.481417
13790	0.999965	1	0.478233
13791	0.999965	1	0.486929
13792	0.999965	1	0.481081
13793	0.999966	1	0.461492
13794	0.999966	1	0.477629
13795	0.999966	1	0.485311
13796	0.999966	1	0.467518
13797	0.999966	1	0.478075
13798	0.999966	1	0.4737
13799	0.999966	1	0.464228
13800	0.999966	1	0.463294
13801	0.999966	1	0.477092
13802	0.999966	1	0.476962
13803	0.999967	1	0.479648
13804	0.999967	1	0.487782
13805	0.999967	1	0.4712
13806	0.999967	1	0.46558
13807	0.999967	1	0.457548
13808	0.999968	1	0.482617
13809	0.999968	1	0.465791
13810	0.999968	1	0.45998
13811	0.999968	1	0.487762
13812	0.999968	1	0.475395
13813	0.999968	1	0.456977
13814	0.999968	1	0.463083
13815	0.999968	1	0.479893
13816	0.999968	1	0.482592
13817	0.999968	1	0.45634
13818	0.999968	1	0.4843
13819	0.999969	1	0.480266
13820	0.999969	1	0.478516
13821	0.999969	1	0.474589
13822	0.999969	1	0.48026
13823	0.999969	1	0.480405
13824	0.999969	1	0.47642
13825	0.999969	1	0.480239
13826	0.999969	1	0.472431
13827	0.99997	1	0.482732
13828	0.99997	1	0.477594
13829	0.99997	1	0.482726
13830	0.99997	1	0.48994
13831	0.99997	1	0.466326
13832	0.99997	1	0.457469
13833	0.99997	1	0.461731
13834	0.99997	1	0.491963
13835	0.99997	1	0.480661
13836	0.99997	1	0.484649
13837	0.999971	1	0.470832
13838	0.999971	1	0.46275
13839	0.999971	1	0.49196
13840	0.999971	1	0.47628
13841	0.999971	1	0.477026
13842	0.999971	1	0.491958
13843	0.999971	1	0.475846
13844	0.999971	1	0.458751
13845	0.999971	1	0.487041
13846	0.999971	1	0.458252
13847	0.999971	1	0.485379
13848	0.999971	1	0.478393
13849	0.999972	1	0.453898
13850	0.999972	1	0.479995
13851	0.999972	1	0.450281
13852	0.999972	1	0.478105
13853	0.999972	1	0.491335
13854	0.999972	1	0.491334
13855	0.999972	1	0.475977
13856	0.999972	1	0.463516
13857	0.999972	1	0.492593
13858	0.999972	1	0.492593
13859	0.999972	1	0.492592
13860	0.999972	1	0.485346
13861	0.999972	1	0.485345
13862	0.999972	1	0.458227
13863	0.999973	1	0.479425
13864	0.999973	1	0.480107
13865	0.999973	1	0.460603
13866	0.999973	1	0.467725
13867	0.999973	1	0.484788
13868	0.999973	1	0.486366
13869	0.999973	1	0.486123
13870	0.999973	1	0.469248
13871	0.999973	1	0.481451
13872	0.999973	1	0.463572
13873	0.999973	1	0.484553
13874	0.999973	1	0.481028
13875	0.999974	1	0.486974
13876	0.999974	1	0.479524
13877	0.999974	1	0.479373
13878	0.999974	1	0.488607
13879	0.999974	1	0.463108
13880	0.999974	1	0.461357
13881	0.999974	1	0.48552
13882	0.999974	1	0.474126
13883	0.999974	1	0.484524
13884	0.999974	1	0.458596
13885	0.999974	1	0.488589
13886	0.999975	1	0.478662
13887	0.999975	1	0.489344
13888	0.999975	1	0.482723
13889	0.999975	1	0.470106
13890	0.999975	1	0.487178
13891	0.999975	1	0.48933
13892	0.999976	1	0.476917
13893	0.999976	1	0.46585
13894	0.999976	1	0.475235
13895	0.999976	1	0.489319
13896	0.999976	1	0.473217
13897	0.999976	1	0.470353
13898	0.999976	1	0.470989
13899	0.999976	1	0.479713
13900	0.999976	1	0.485444
13901	0.999976	1	0.462439
13902	0.999977	1	0.449404
13903	0.999977	1	0.47666
13904	0.999977	1	0.476209
13905	0.999977	1	0.485653
13906	0.999977	1	0.483708
13907	0.999977	1	0.472417
13908	0.999977	1	0.478833
13909	0.999977	1	0.481983
13910	0.999977	1	0.468797
13911	0.999977	1	0.482998
13912	0.999977	1	0.473879
13913	0.999977	1	0.479116
13914	0.999978	1	0.459799
13915	0.999978	1	0.48101
13916	0.999978	1	0.460804
13917	0.999978	1	0.461436
13918	0.999978	1	0.474224
13919	0.999978	1	0.490095
13920	0.999978	1	0.477571
13921	0.999978	1	0.49009
13922	0.999978	1	0.476117
13923	0.999978	1	0.478259
13924	0.999978	1	0.477973
13925	0.999978	1	0.493222
13926	0.999978	1	0.493222
13927	0.999978	1	0.493222
13928	0.999978	1	0.493222
13929	0.999978	1	0.493222
13930	0.999978	1	0.493222
13931	0.999978	1	0.493222
13932	0.999978	1	0.493222
13933	0.999978	1	0.493222
13934	0.999978	1	0.493222
13935	0.999978	1	0.478255
13936	0.999979	1	0.470347
13937	0.999979	1	0.466412
13938	0.999979	1	0.480629
13939	0.999979	1	0.479044
13940	0.999979	1	0.490077
13941	0.999979	1	0.464996
13942	0.999979	1	0.475584
13943	0.999979	1	0.470541
13944	0.999979	1	0.49007
13945	0.999979	1	0.463128
13946	0.999979	1	0.464002
13947	0.999979	1	0.467638
13948	0.999979	1	0.479705
13949	0.999979	1	0.471611
13950	0.999979	1	0.46232
13951	0.999979	1	0.480014
13952	0.999979	1	0.480014
13953	0.999979	1	0.461813
13954	0.99998	1	0.460418
13955	0.99998	1	0.490052
13956	0.99998	1	0.480486
13957	0.99998	1	0.462026
13958	0.99998	1	0.478315
13959	0.99998	1	0.465593
13960	0.99998	1	0.482873
13961	0.99998	1	0.480462
13962	0.99998	1	0.4573
13963	0.99998	1	0.467335
13964	0.99998	1	0.478138
13965	0.99998	1	0.488716
13966	0.999981	1	0.487963
13967	0.999981	1	0.485738
13968	0.999981	1	0.471297
13969	0.999981	1	0.467842
13970	0.999981	1	0.487959
13971	0.999981	1	0.471578
13972	0.999981	1	0.481181
13973	0.999981	1	0.488698
13974	0.999981	1	0.470412
13975	0.999981	1	0.471467
13976	0.999981	1	0.455978
13977	0.999981	1	0.469789
13978	0.999981	1	0.470103
13979	0.999982	1	0.48021
13980	0.999982	1	0.458193
13981	0.999982	1	0.475007
13982	0.999982	1	0.476841
13983	0.999982	1	0.489465
13984	0.999982	1	0.46735
13985	0.999982	1	0.45534
13986	0.999982	1	0.47723
13987	0.999983	1	0.48653
13988	0.999983	1	0.487191
13989	0.999983	1	0.484836
13990	0.999983	1	0.457353
13991	0.999983	1	0.475804
13992	0.999983	1	0.467012
13993	0.999983	1	0.475299
13994	0.999983	1	0.480466
13995	0.999983	1	0.461185
13996	0.999983	1	0.477108
13997	0.999983	1	0.470784
13998	0.999983	1	0.464538
13999	0.999983	1	0.481855
14000	0.999983	1	0.466155
14001	0.999983	1	0.462953
14002	0.999983	1	0.461767
14003	0.999984	1	0.469338
14004	0.999984	1	0.471376
14005	0.999984	1	0.48119
14006	0.999984	1	0.471413
14007	0.999984	1	0.454126
14008	0.999984	1	0.448212
14009	0.999984	1	0.488125
14010	0.999984	1	0.479467
14011	0.999984	1	0.47272
14012	0.999984	1	0.487391
14013	0.999984	1	0.468084
14014	0.999985	1	0.451668
14015	0.999985	1	0.461025
14016	0.999985	1	0.458542
14017	0.999985	1	0.452689
14018	0.999985	1	0.478419
14019	0.999985	1	0.48579
14020	0.999985	1	0.457032
14021	0.999985	1	0.488091
14022	0.999985	1	0.474438
14023	0.999985	1	0.491432
14024	0.999985	1	0.456812
14025	0.999985	1	0.467226
14026	0.999985	1	0.490815
14027	0.999985	1	0.490813
14028	0.999985	1	0.450884
14029	0.999985	1	0.479553
14030	0.999985	1	0.484132
14031	0.999986	1	0.490803
14032	0.999986	1	0.454155
14033	0.999986	1	0.476091
14034	0.999986	1	0.488064
14035	0.999986	1	0.488839
14036	0.999986	1	0.481785
14037	0.999986	1	0.459285
14038	0.999986	1	0.481596
14039	0.999986	1	0.492072
14040	0.999986	1	0.470999
14041	0.999986	1	0.461037
14042	0.999986	1	0.471097
14043	0.999986	1	0.464196
14044	0.999986	1	0.467408
14045	0.999986	1	0.471431
14046	0.999986	1	0.492064
14047	0.999986	1	0.458124
14048	0.999986	1	0.484305
14049	0.999986	1	0.477057
14050	0.999986	1	0.461876
14051	0.999986	1	0.48281
14052	0.999986	1	0.484863
14053	0.999986	1	0.475228
14054	0.999986	1	0.47134
14055	0.999987	1	0.482399
14056	0.999987	1	0.476954
14057	0.999987	1	0.481345
14058	0.999987	1	0.486581
14059	0.999987	1	0.479422
14060	0.999987	1	0.467565
14061	0.999987	1	0.48506
14062	0.999987	1	0.465152
14063	0.999987	1	0.485655
14064	0.999987	1	0.485041
14065	0.999988	1	0.47708
14066	0.999988	1	0.46523
14067	0.999988	1	0.473379
14068	0.999988	1	0.457246
14069	0.999988	1	0.47612
14070	0.999988	1	0.467701
14071	0.999988	1	0.489575
14072	0.999988	1	0.484399
14073	0.999988	1	0.487484
14074	0.999988	1	0.48417
14075	0.999988	1	0.475816
14076	0.999988	1	0.480132
14077	0.999989	1	0.470209
14078	0.999989	1	0.480725
14079	0.999989	1	0.473208
14080	0.999989	1	0.481271
14081	0.999989	1	0.464574
14082	0.999989	1	0.488208
14083	0.999989	1	0.483571
14084	0.999989	1	0.476577
14085	0.999989	1	0.454541
14086	0.999989	1	0.482617
14087	0.999989	1	0.472712
14088	0.999989	1	0.455618
14089	0.999989	1	0.475735
14090	0.999989	1	0.492701
14091	0.999989	1	0.492701
14092	0.999989	1	0.492701
14093	0.999989	1	0.492701
14094	0.999989	1	0.492701
14095	0.999989	1	0.492701
14096	0.999989	1	0.488194
14097	0.999989	1	0.465909
14098	0.999989	1	0.468482
14099	0.999989	1	0.487432
14100	0.999989	1	0.47712
14101	0.999989	1	0.45754
14102	0.999989	1	0.481698
14103	0.999989	1	0.450144
14104	0.999989	1	0.469566
14105	0.999989	1	0.480843
14106	0.999989	1	0.488177
14107	0.99999	1	0.471801
14108	0.99999	1	0.45821
14109	0.99999	1	0.47859
14110	0.99999	1	0.462203
14111	0.99999	1	0.459982
14112	0.99999	1	0.480797
14113	0.99999	1	0.454819
14114	0.99999	1	0.480783
14115	0.99999	1	0.467182
14116	0.99999	1	0.468098
14117	0.99999	1	0.475675
14118	0.99999	1	0.483689
14119	0.99999	1	0.485979
14120	0.99999	1	0.481611
14121	0.99999	1	0.467066
14122	0.99999	1	0.45954
14123	0.999991	1	0.463512
14124	0.999991	1	0.488926
14125	0.999991	1	0.467472
14126	0.999991	1	0.469903
14127	0.999991	1	0.456769
14128	0.999991	1	0.477927
14129	0.999991	1	0.474092
14130	0.999991	1	0.465982
14131	0.999991	1	0.478075
14132	0.999991	1	0.471705
14133	0.999991	1	0.48592
14134	0.999991	1	0.481931
14135	0.999991	1	0.455646
14136	0.999991	1	0.483612
14137	0.999991	1	0.486871
14138	0.999991	1	0.47087
14139	0.999991	1	0.453606
14140	0.999991	1	0.4727
14141	0.999991	1	0.477181
14142	0.999991	1	0.470271
14143	0.999991	1	0.470147
14144	0.999991	1	0.47217
14145	0.999991	1	0.461136
14146	0.999992	1	0.464408
14147	0.999992	1	0.449849
14148	0.999992	1	0.470137
14149	0.999992	1	0.464033
14150	0.999992	1	0.449139
14151	0.999992	1	0.46475
14152	0.999992	1	0.482013
14153	0.999992	1	0.490925
14154	0.999992	1	0.490925
14155	0.999992	1	0.479303
14156	0.999992	1	0.471773
14157	0.999992	1	0.446255
14158	0.999992	1	0.482201
14159	0.999992	1	0.448029
14160	0.999992	1	0.488312
14161	0.999992	1	0.478204
14162	0.999992	1	0.4749
14163	0.999992	1	0.484532
14164	0.999992	1	0.459717
14165	0.999992	1	0.487509
14166	0.999992	1	0.461985
14167	0.999992	1	0.464571
14168	0.999992	1	0.462839
14169	0.999992	1	0.455397
14170	0.999993	1	0.473859
14171	0.999993	1	0.469958
14172	0.999993	1	0.482139
14173	0.999993	1	0.478282
14174	0.999993	1	0.464664
14175	0.999993	1	0.49155
14176	0.999993	1	0.483876
14177	0.999993	1	0.449821
14178	0.999993	1	0.463285
14179	0.999993	1	0.482851
14180	0.999993	1	0.473218
14181	0.999993	1	0.474617
14182	0.999993	1	0.480326
14183	0.999993	1	0.457152
14184	0.999993	1	0.48965
14185	0.999993	1	0.451519
14186	0.999993	1	0.477662
14187	0.999993	1	0.483611
14188	0.999993	1	0.489649
14189	0.999993	1	0.473492
14190	0.999993	1	0.458609
14191	0.999993	1	0.462664
14192	0.999993	1	0.465596
14193	0.999993	1	0.476777
14194	0.999993	1	0.456055
14195	0.999993	1	0.480274
14196	0.999993	1	0.478423
14197	0.999993	1	0.45264
14198	0.999993	1	0.460094
14199	0.999993	1	0.47675
14200	0.999994	1	0.486225
14201	0.999994	1	0.489047
14202	0.999994	1	0.468341
14203	0.999994	1	0.482422
14204	0.999994	1	0.466833
14205	0.999994	1	0.464836
14206	0.999994	1	0.481081
14207	0.999994	1	0.470483
14208	0.999994	1	0.487679
14209	0.999994	1	0.472903
14210	0.999994	1	0.47599
14211	0.999994	1	0.476126
14212	0.999994	1	0.463603
14213	0.999994	1	0.474974
14214	0.999994	1	0.48902
14215	0.999994	1	0.480173
14216	0.999994	1	0.485475
14217	0.999994	1	0.459586
14218	0.999994	1	0.475805
14219	0.999994	1	0.463785
14220	0.999994	1	0.44864
14221	0.999994	1	0.459001
14222	0.999994	1	0.475192
14223	0.999994	1	0.479486
14224	0.999994	1	0.463126
14225	0.999994	1	0.467599
14226	0.999994	1	0.452373
14227	0.999994	1	0.478516
14228	0.999994	1	0.448092
14229	0.999994	1	0.473349
14230	0.999994	1	0.482105
14231	0.999994	1	0.458128
14232	0.999994	1	0.46733
14233	0.999994	1	0.492179
14234	0.999994	1	0.492179
14235	0.999994	1	0.492179
14236	0.999994	1	0.492179
14237	0.999994	1	0.492179
14238	0.999994	1	0.492179
14239	0.999994	1	0.492179
14240	0.999995	1	0.470917
14241	0.999995	1	0.46703
14242	0.999995	1	0.481769
14243	0.999995	1	0.479442
14244	0.999995	1	0.467486
14245	0.999995	1	0.483882
14246	0.999995	1	0.475624
14247	0.999995	1	0.473616
14248	0.999995	1	0.478975
14249	0.999995	1	0.480834
14250	0.999995	1	0.463445
14251	0.999995	1	0.463481
14252	0.999995	1	0.481316
14253	0.999995	1	0.463956
14254	0.999995	1	0.478415
14255	0.999995	1	0.464214
14256	0.999995	1	0.462346
14257	0.999995	1	0.476917
14258	0.999995	1	0.488392
14259	0.999995	1	0.464297
14260	0.999995	1	0.483235
14261	0.999995	1	0.470726
14262	0.999995	1	0.486332
14263	0.999995	1	0.449633
14264	0.999995	1	0.453139
14265	0.999995	1	0.484057
14266	0.999995	1	0.465779
14267	0.999995	1	0.487069
14268	0.999995	1	0.467167
14269	0.999995	1	0.486312
14270	0.999995	1	0.471847
14271	0.999995	1	0.457214
14272	0.999995	1	0.473403
14273	0.999995	1	0.47432
14274	0.999995	1	0.470685
14275	0.999995	1	0.467919
14276	0.999995	1	0.457518
14277	0.999995	1	0.486279
14278	0.999995	1	0.451874
14279	0.999995	1	0.452075
14280	0.999995	1	0.471715
14281	0.999995	1	0.452981
14282	0.999995	1	0.484887
14283	0.999995	1	0.458873
14284	0.999996	1	0.469839
14285	0.999996	1	0.449005
14286	0.999996	1	0.48701
14287	0.999996	1	0.473184
14288	0.999996	1	0.459081
14289	0.999996	1	0.460935
14290	0.999996	1	0.474532
14291	0.999996	1	0.474249
14292	0.999996	1	0.479971
14293	0.999996	1	0.464888
14294	0.999996	1	0.470461
14295	0.999996	1	0.469286
14296	0.999996	1	0.457608
14297	0.999996	1	0.462006
14298	0.999996	1	0.482295
14299	0.999996	1	0.477112
14300	0.999996	1	0.476701
14301	0.999996	1	0.472071
14302	0.999996	1	0.465135
14303	0.999996	1	0.481734
14304	0.999996	1	0.480797
14305	0.999996	1	0.470967
14306	0.999996	1	0.490403
14307	0.999996	1	0.467862
14308	0.999996	1	0.484158
14309	0.999996	1	0.489771
14310	0.999996	1	0.476101
14311	0.999996	1	0.481701
14312	0.999996	1	0.473497
14313	0.999996	1	0.448259
14314	0.999996	1	0.485738
14315	0.999996	1	0.450371
14316	0.999996	1	0.457227
14317	0.999996	1	0.474576
14318	0.999996	1	0.479002
14319	0.999996	1	0.458053
14320	0.999996	1	0.482671
14321	0.999996	1	0.479184
14322	0.999996	1	0.475596
14323	0.999996	1	0.477418
14324	0.999996	1	0.48645
14325	0.999996	1	0.47385
14326	0.999996	1	0.461009
14327	0.999996	1	0.460056
14328	0.999996	1	0.475202
14329	0.999996	1	0.470433
14330	0.999996	1	0.474534
14331	0.999996	1	0.455205
14332	0.999996	1	0.49103
14333	0.999996	1	0.47632
14334	0.999996	1	0.489128
14335	0.999996	1	0.480475
14336	0.999996	1	0.491021
14337	0.999996	1	0.491018
14338	0.999996	1	0.491018
14339	0.999996	1	0.476126
14340	0.999996	1	0.478908
14341	0.999996	1	0.461955
14342	0.999997	1	0.479077
14343	0.999997	1	0.460587
14344	0.999997	1	0.47713
14345	0.999997	1	0.45628
14346	0.999997	1	0.451522
14347	0.999997	1	0.480813
14348	0.999997	1	0.455536
14349	0.999997	1	0.481767
14350	0.999997	1	0.48153
14351	0.999997	1	0.472835
14352	0.999997	1	0.4885
14353	0.999997	1	0.460604
14354	0.999997	1	0.459879
14355	0.999997	1	0.47757
14356	0.999997	1	0.462864
14357	0.999997	1	0.445337
14358	0.999997	1	0.477559
14359	0.999997	1	0.488491
14360	0.999997	1	0.448974
14361	0.999997	1	0.462298
14362	0.999997	1	0.477879
14363	0.999997	1	0.474594
14364	0.999997	1	0.453229
14365	0.999997	1	0.447183
14366	0.999997	1	0.477869
14367	0.999997	1	0.470023
14368	0.999997	1	0.466549
14369	0.999997	1	0.465643
14370	0.999997	1	0.482698
14371	0.999997	1	0.474557
14372	0.999997	1	0.463607
14373	0.999997	1	0.476395
14374	0.999997	1	0.481657
14375	0.999997	1	0.456933
14376	0.999997	1	0.472906
14377	0.999997	1	0.471281
14378	0.999997	1	0.456003
14379	0.999997	1	0.473513
14380	0.999997	1	0.474808
14381	0.999997	1	0.45516
14382	0.999997	1	0.451964
14383	0.999997	1	0.485806
14384	0.999997	1	0.468562
14385	0.999997	1	0.491658
14386	0.999997	1	0.491658
14387	0.999997	1	0.491658
14388	0.999997	1	0.491658
14389	0.999997	1	0.491658
14390	0.999997	1	0.478596
14391	0.999997	1	0.484398
14392	0.999997	1	0.454334
14393	0.999997	1	0.487881
14394	0.999997	1	0.46752
14395	0.999997	1	0.472497
14396	0.999997	1	0.486548
14397	0.999997	1	0.451877
14398	0.999997	1	0.445278
14399	0.999997	1	0.47696
14400	0.999997	1	0.465976
14401	0.999997	1	0.463084
14402	0.999997	1	0.47206
14403	0.999997	1	0.472557
14404	0.999997	1	0.477003
14405	0.999997	1	0.485026
14406	0.999997	1	0.457407
14407	0.999997	1	0.473646
14408	0.999997	1	0.47343
14409	0.999997	1	0.446899
14410	0.999997	1	0.472797
14411	0.999997	1	0.452113
14412	0.999997	1	0.46923
14413	0.999997	1	0.455159
14414	0.999997	1	0.477665
14415	0.999998	1	0.477307
14416	0.999998	1	0.460181
14417	0.999998	1	0.478833
14418	0.999998	1	0.461841
14419	0.999998	1	0.470362
14420	0.999998	1	0.454115
14421	0.999998	1	0.478259
14422	0.999998	1	0.473344
14423	0.999998	1	0.459783
14424	0.999998	1	0.481917
14425	0.999998	1	0.470302
14426	0.999998	1	0.474184
14427	0.999998	1	0.487262
14428	0.999998	1	0.472608
14429	0.999998	1	0.469105
14430	0.999998	1	0.472193
14431	0.999998	1	0.476027
14432	0.999998	1	0.478571
14433	0.999998	1	0.47357
14434	0.999998	1	0.469083
14435	0.999998	1	0.469958
14436	0.999998	1	0.476765
14437	0.999998	1	0.45482
14438	0.999998	1	0.469708
14439	0.999998	1	0.485212
14440	0.999998	1	0.448093
14441	0.999998	1	0.459659
14442	0.999998	1	0.475828
14443	0.999998	1	0.458307
14444	0.999998	1	0.443034
14445	0.999998	1	0.482923
14446	0.999998	1	0.483553
14447	0.999998	1	0.470078
14448	0.999998	1	0.454588
14449	0.999998	1	0.485186
14450	0.999998	1	0.489258
14451	0.999998	1	0.487214
14452	0.999998	1	0.489253
14453	0.999998	1	0.48354
14454	0.999998	1	0.471048
14455	0.999998	1	0.489882
14456	0.999998	1	0.487205
14457	0.999998	1	0.471477
14458	0.999998	1	0.489233
14459	0.999998	1	0.485143
14460	0.999998	1	0.474688
14461	0.999998	1	0.488619
14462	0.999998	1	0.485874
14463	0.999998	1	0.451821
14464	0.999998	1	0.455233
14465	0.999998	1	0.467212
14466	0.999998	1	0.449375
14467	0.999998	1	0.462193
14468	0.999998	1	0.480207
14469	0.999998	1	0.475596
14470	0.999998	1	0.482214
14471	0.999998	1	0.473799
14472	0.999998	1	0.488596
14473	0.999998	1	0.466075
14474	0.999998	1	0.490509
14475	0.999998	1	0.482201
14476	0.999998	1	0.471269
14477	0.999998	1	0.475082
14478	0.999998	1	0.483703
14479	0.999998	1	0.490504
14480	0.999998	1	0.490495
14481	0.999998	1	0.466773
14482	0.999998	1	0.454005
14483	0.999998	1	0.463086
14484	0.999998	1	0.465102
14485	0.999998	1	0.475596
14486	0.999998	1	0.455937
14487	0.999998	1	0.442813
14488	0.999998	1	0.443359
14489	0.999998	1	0.471459
14490	0.999998	1	0.48799
14491	0.999998	1	0.461982
14492	0.999998	1	0.469719
14493	0.999998	1	0.449879
14494	0.999998	1	0.487975
14495	0.999998	1	0.482989
14496	0.999998	1	0.453622
14497	0.999998	1	0.474257
14498	0.999998	1	0.478164
14499	0.999998	1	0.483219
14500	0.999998	1	0.465447
14501	0.999998	1	0.474689
14502	0.999998	1	0.485284
14503	0.999998	1	0.479213
14504	0.999998	1	0.485275
14505	0.999998	1	0.484538
14506	0.999998	1	0.477454
14507	0.999998	1	0.48146
14508	0.999998	1	0.487378
14509	0.999998	1	0.450213
14510	0.999998	1	0.469419
14511	0.999999	1	0.443913
14512	0.999999	1	0.464303
14513	0.999999	1	0.479356
14514	0.999999	1	0.457382
14515	0.999999	1	0.463323
14516	0.999999	1	0.464385
14517	0.999999	1	0.467915
14518	0.999999	1	0.447305
14519	0.999999	1	0.486006
14520	0.999999	1	0.481649
14521	0.999999	1	0.491137
14522	0.999999	1	0.491137
14523	0.999999	1	0.491137
14524	0.999999	1	0.491137
14525	0.999999	1	0.491137
14526	0.999999	1	0.457109
14527	0.999999	1	0.453982
14528	0.999999	1	0.47092
14529	0.999999	1	0.443936
14530	0.999999	1	0.450012
14531	0.999999	1	0.455769
14532	0.999999	1	0.461288
14533	0.999999	1	0.482455
14534	0.999999	1	0.47365
14535	0.999999	1	0.456058
14536	0.999999	1	0.453767
14537	0.999999	1	0.466356
14538	0.999999	1	0.484731
14539	0.999999	1	0.463297
14540	0.999999	1	0.468473
14541	0.999999	1	0.445702
14542	0.999999	1	0.475194
14543	0.999999	1	0.484716
14544	0.999999	1	0.486761
14545	0.999999	1	0.486757
14546	0.999999	1	0.472041
14547	0.999999	1	0.45714
14548	0.999999	1	0.469255
14549	0.999999	1	0.463257
14550	0.999999	1	0.453153
14551	0.999999	1	0.486735
14552	0.999999	1	0.461337
14553	0.999999	1	0.480927
14554	0.999999	1	0.476224
14555	0.999999	1	0.474377
14556	0.999999	1	0.47254
14557	0.999999	1	0.477393
14558	0.999999	1	0.45675
14559	0.999999	1	0.441959
14560	0.999999	1	0.485396
14561	0.999999	1	0.485389
14562	0.999999	1	0.479876
14563	0.999999	1	0.457664
14564	0.999999	1	0.461819
14565	0.999999	1	0.452881
14566	0.999999	1	0.4736
14567	0.999999	1	0.47217
14568	0.999999	1	0.476319
14569	0.999999	1	0.443411
14570	0.999999	1	0.452713
14571	0.999999	1	0.478182
14572	0.999999	1	0.466395
14573	0.999999	1	0.476479
14574	0.999999	1	0.44836
14575	0.999999	1	0.489363
14576	0.999999	1	0.473998
14577	0.999999	1	0.466677
14578	0.999999	1	0.456224
14579	0.999999	1	0.486139
14580	0.999999	1	0.474713
14581	0.999999	1	0.48811
14582	0.999999	1	0.4474
14583	0.999999	1	0.460857
14584	0.999999	1	0.441002
14585	0.999999	1	0.482498
14586	0.999999	1	0.486126
14587	0.999999	1	0.462037
14588	0.999999	1	0.476782
14589	0.999999	1	0.481007
14590	0.999999	1	0.460819
14591	0.999999	1	0.485291
14592	0.999999	1	0.461427
14593	0.999999	1	0.46541
14594	0.999999	1	0.472283
14595	0.999999	1	0.486086
14596	0.999999	1	0.487487
14597	0.999999	1	0.489988
14598	0.999999	1	0.489988
14599	0.999999	1	0.480152
14600	0.999999	1	0.489986
14601	0.999999	1	0.453312
14602	0.999999	1	0.451155
14603	0.999999	1	0.463594
14604	0.999999	1	0.471299
14605	0.999999	1	0.487458
14606	0.999999	1	0.465399
14607	0.999999	1	0.485544
14608	0.999999	1	0.470412
14609	0.999999	1	0.484017
14610	0.999999	1	0.475633
14611	0.999999	1	0.463402
14612	0.999999	1	0.466077
14613	0.999999	1	0.485535
14614	0.999999	1	0.445536
14615	0.999999	1	0.446073
14616	0.999999	1	0.467117
14617	0.999999	1	0.476601
14618	0.999999	1	0.465981
14619	0.999999	1	0.452121
14620	0.999999	1	0.471593
14621	0.999999	1	0.486861
14622	0.999999	1	0.459729
14623	0.999999	1	0.478318
14624	0.999999	1	0.486859
14625	0.999999	1	0.461656
14626	0.999999	1	0.457456
14627	0.999999	1	0.470398
14628	0.999999	1	0.473262
14629	0.999999	1	0.458015
14630	0.999999	1	0.466201
14631	0.999999	1	0.470423
14632	0.999999	1	0.478236
14633	0.999999	1	0.460632
14634	0.999999	1	0.474254
14635	0.999999	1	0.46125
14636	0.999999	1	0.472471
14637	0.999999	1	0.486255
14638	0.999999	1	0.443031
14639	0.999999	1	0.490615
14640	0.999999	1	0.490615
14641	0.999999	1	0.449078
14642	0.999999	1	0.451164
14643	0.999999	1	0.466454
14644	0.999999	1	0.467028
14645	0.999999	1	0.463016
14646	0.999999	1	0.474623
14647	0.999999	1	0.451866
14648	0.999999	1	0.469448
14649	0.999999	1	0.457634
14650	0.999999	1	0.44811
14651	0.999999	1	0.458527
14652	0.999999	1	0.466014
14653	0.999999	1	0.486227
14654	0.999999	1	0.480328
14655	0.999999	1	0.486217
14656	0.999999	1	0.471123
14657	0.999999	1	0.475355
14658	0.999999	1	0.450353
14659	0.999999	1	0.469837
14660	0.999999	1	0.445702
14661	0.999999	1	0.4862
14662	0.999999	1	0.475597
14663	0.999999	1	0.482026
14664	0.999999	1	0.467077
14665	0.999999	1	0.477284
14666	0.999999	1	0.448427
14667	0.999999	1	0.469397
14668	0.999999	1	0.473253
14669	0.999999	1	0.46897
14670	0.999999	1	0.44781
14671	0.999999	1	0.475788
14672	0.999999	1	0.468529
14673	0.999999	1	0.454499
14674	0.999999	1	0.460004
14675	0.999999	1	0.444709
14676	0.999999	1	0.471769
14677	0.999999	1	0.470453
14678	0.999999	1	0.47511
14679	0.999999	1	0.471823
14680	0.999999	1	0.465243
14681	0.999999	1	0.470706
14682	0.999999	1	0.441422
14683	0.999999	1	0.481917
14684	0.999999	1	0.477356
14685	0.999999	1	0.461422
14686	0.999999	1	0.464935
14687	0.999999	1	0.488843
14688	0.999999	1	0.485592
14689	0.999999	1	0.469213
14690	0.999999	1	0.46486
14691	0.999999	1	0.479578
14692	0.999999	1	0.488833
14693	0.999999	1	0.482158
14694	0.999999	1	0.47625
14695	0.999999	1	0.487574
14696	0.999999	1	0.462989
14697	0.999999	1	0.455871
14698	0.999999	1	0.471557
14699	0.999999	1	0.473597
14700	0.999999	1	0.477056
14701	0.999999	1	0.449248
14702	0.999999	1	0.474007
14703	0.999999	1	0.47636
14704	0.999999	1	0.482773
14705	0.999999	1	0.443192
14706	0.999999	1	0.480559
14707	1	1	0.475503
14708	1	1	0.464532
14709	1	1	0.465249
14710	1	1	0.474328
14711	1	1	0.46911
14712	1	1	0.478149
14713	1	1	0.480533
14714	1	1	0.486933
14715	1	1	0.467912
14716	1	1	0.44477
14717	1	1	0.474999
14718	1	1	0.489455
14719	1	1	0.459181
14720	1	1	0.442603
14721	1	1	0.444027
14722	1	1	0.469049
14723	1	1	0.472484
14724	1	1	0.445718
14725	1	1	0.462072
14726	1	1	0.457253
14727	1	1	0.472466
14728	1	1	0.471832
14729	1	1	0.445662
14730	1	1	0.473948
14731	1	1	0.474545
14732	1	1	0.439356
14733	1	1	0.465138
14734	1	1	0.464132
14735	1	1	0.445233
14736	1	1	0.463558
14737	1	1	0.462247
14738	1	1	0.458681
14739	1	1	0.485727
14740	1	1	0.466081
14741	1	1	0.460603
14742	1	1	0.474966
14743	1	1	0.443216
14744	1	1	0.483604
14745	1	1	0.447419
14746	1	1	0.482861
14747	1	1	0.471411
14748	1	1	0.479963
14749	1	1	0.466499
14750	1	1	0.490094
14751	1	1	0.490094
14752	1	1	0.490094
14753	1	1	0.490094
14754	1	1	0.490094
14755	1	1	0.490094
14756	1	1	0.481457
14757	1	1	0.465854
14758	1	1	0.454011
14759	1	1	0.456868
14760	1	1	0.466639
14761	1	1	0.470585
14762	1	1	0.467385
14763	1	1	0.467433
14764	1	1	0.454696
14765	1	1	0.481421
14766	1	1	0.456461
14767	1	1	0.464454
14768	1	1	0.482085
14769	1	1	0.438706
14770	1	1	0.475308
14771	1	1	0.463387
14772	1	1	0.455602
14773	1	1	0.451293
14774	1	1	0.441916
14775	1	1	0.475182
14776	1	1	0.47125
14777	1	1	0.459996
14778	1	1	0.48232
14779	1	1	0.446852
14780	1	1	0.459781
14781	1	1	0.483013
14782	1	1	0.467726
14783	1	1	0.475985
14784	1	1	0.467005
14785	1	1	0.452938
14786	1	1	0.485063
14787	1	1	0.461172
14788	1	1	0.472691
14789	1	1	0.466017
14790	1	1	0.456078
14791	1	1	0.488322
14792	1	1	0.472658
14793	1	1	0.457602
14794	1	1	0.446975
14795	1	1	0.462629
14796	1	1	0.488317
14797	1	1	0.483731
14798	1	1	0.463538
14799	1	1	0.465254
14800	1	1	0.479159
14801	1	1	0.488313
14802	1	1	0.488308
14803	1	1	0.467722
14804	1	1	0.441027
14805	1	1	0.457458
14806	1	1	0.487641
14807	1	1	0.465843
14808	1	1	0.486436
14809	1	1	0.456801
14810	1	1	0.457998
14811	1	1	0.438556
14812	1	1	0.451673
14813	1	1	0.458759
14814	1	1	0.456303
14815	1	1	0.44456
14816	1	1	0.47872
14817	1	1	0.44406
14818	1	1	0.45775
14819	1	1	0.488947
14820	1	1	0.468426
14821	1	1	0.457199
14822	1	1	0.474237
14823	1	1	0.474049
14824	1	1	0.463571
14825	1	1	0.454511
14826	1	1	0.465017
14827	1	1	0.461104
14828	1	1	0.452507
14829	1	1	0.473932
14830	1	1	0.455356
14831	1	1	0.485802
14832	1	1	0.485793
14833	1	1	0.472575
14834	1	1	0.455445
14835	1	1	0.458354
14836	1	1	0.456903
14837	1	1	0.451746
14838	1	1	0.454965
14839	1	1	0.482354
14840	1	1	0.450743
14841	1	1	0.470551
14842	1	1	0.485756
14843	1	1	0.480942
14844	1	1	0.464321
14845	1	1	0.459159
14846	1	1	0.439096
14847	1	1	0.4741
14848	1	1	0.457036
14849	1	1	0.471223
14850	1	1	0.470821
14851	1	1	0.456347
14852	1	1	0.46172
14853	1	1	0.469796
14854	1	1	0.468898
14855	1	1	0.480245
14856	1	1	0.474818
14857	1	1	0.458358
14858	1	1	0.485177
14859	1	1	0.478512
14860	1	1	0.45181
14861	1	1	0.453919
14862	1	1	0.480211
14863	1	1	0.469581
14864	1	1	0.444062
14865	1	1	0.477122
14866	1	1	0.458306
14867	1	1	0.446286
14868	1	1	0.489572
14869	1	1	0.489572
14870	1	1	0.489572
14871	1	1	0.478703
14872	1	1	0.473072
14873	1	1	0.463263
14874	1	1	0.458168
14875	1	1	0.438537
14876	1	1	0.465937
14877	1	1	0.469795
14878	1	1	0.469406
14879	1	1	0.469168
14880	1	1	0.46318
14881	1	1	0.473618
14882	1	1	0.454821
14883	1	1	0.471089
14884	1	1	0.47125
14885	1	1	0.45171
14886	1	1	0.469344
14887	1	1	0.484551
14888	1	1	0.443916
14889	1	1	0.472955
14890	1	1	0.470027
14891	1	1	0.46669
14892	1	1	0.447825
14893	1	1	0.471047
14894	1	1	0.445368
14895	1	1	0.459936
14896	1	1	0.450424
14897	1	1	0.486559
14898	1	1	0.487172
14899	1	1	0.472895
14900	1	1	0.466292
14901	1	1	0.473902
14902	1	1	0.48717
14903	1	1	0.486547
14904	1	1	0.487161
14905	1	1	0.486542
14906	1	1	0.487159
14907	1	1	0.454585
14908	1	1	0.483175
14909	1	1	0.487153
14910	1	1	0.466563
14911	1	1	0.450563
14912	1	1	0.481941
14913	1	1	0.478749
14914	1	1	0.455372
14915	1	1	0.462811
14916	1	1	0.456597
14917	1	1	0.460882
14918	1	1	0.460468
14919	1	1	0.457102
14920	1	1	0.461405
14921	1	1	0.466165
14922	1	1	0.455312
14923	1	1	0.461271
14924	1	1	0.470469
14925	1	1	0.441548
14926	1	1	0.475051
14927	1	1	0.470292
14928	1	1	0.462962
14929	1	1	0.467421
14930	1	1	0.476496
14931	1	1	0.446832
14932	1	1	0.463705
14933	1	1	0.469246
14934	1	1	0.471657
14935	1	1	0.46891
14936	1	1	0.473725
14937	1	1	0.480446
14938	1	1	0.468005
14939	1	1	0.474589
14940	1	1	0.46259
14941	1	1	0.465779
14942	1	1	0.475908
14943	1	1	0.461079
14944	1	1	0.475176
14945	1	1	0.474079
14946	1	1	0.474964
14947	1	1	0.482586
14948	1	1	0.45025
14949	1	1	0.488409
14950	1	1	0.462417
14951	1	1	0.483362
14952	1	1	0.461292
14953	1	1	0.460433
14954	1	1	0.477988
14955	1	1	0.478836
14956	1	1	0.470386
14957	1	1	0.466429
14958	1	1	0.459543
14959	1	1	0.471355
14960	1	1	0.472476
14961	1	1	0.48252
14962	1	1	0.439338
14963	1	1	0.460668
14964	1	1	0.473089
14965	1	1	0.436636
14966	1	1	0.478152
14967	1	1	0.44896
14968	1	1	0.48465
14969	1	1	0.484648
14970	1	1	0.465681
14971	1	1	0.474604
14972	1	1	0.458601
14973	1	1	0.478108
14974	1	1	0.457767
14975	1	1	0.457842
14976	1	1	0.473385
14977	1	1	0.443659
14978	1	1	0.441287
14979	1	1	0.451413
14980	1	1	0.459071
14981	1	1	0.471714
14982	1	1	0.47771
14983	1	1	0.466318
14984	1	1	0.489051
14985	1	1	0.489051
14986	1	1	0.47213
14987	1	1	0.446688
14988	1	1	0.476637
14989	1	1	0.458152
14990	1	1	0.481198
14991	1	1	0.446724
14992	1	1	0.471641
14993	1	1	0.457315
14994	1	1	0.474173
14995	1	1	0.463254
14996	1	1	0.443302
14997	1	1	0.451902
14998	1	1	0.471599
14999	1	1	0.470642
15000	1	1	0.447333
15001	1	1	0.463005
15002	1	1	0.480715
15003	1	1	0.458499
15004	1	1	0.476549
15005	1	1	0.463379
15006	1	1	0.451535
15007	1	1	0.448695
15008	1	1	0.475413
15009	1	1	0.472701
15010	1	1	0.486646
15011	1	1	0.438751
15012	1	1	0.486636
15013	1	1	0.477775
15014	1	1	0.486012
15015	1	1	0.487281
15016	1	1	0.445716
15017	1	1	0.47284
15018	1	1	0.485996
15019	1	1	0.475143
15020	1	1	0.476109
15021	1	1	0.461397
15022	1	1	0.487262
15023	1	1	0.466902
15024	1	1	0.457438
15025	1	1	0.437873
15026	1	1	0.45925
15027	1	1	0.465381
15028	1	1	0.477445
15029	1	1	0.484788
15030	1	1	0.465852
15031	1	1	0.470299
15032	1	1	0.477657
15033	1	1	0.455508
15034	1	1	0.472039
15035	1	1	0.479159
15036	1	1	0.476797
15037	1	1	0.487903
15038	1	1	0.487902
15039	1	1	0.462995
15040	1	1	0.473757
15041	1	1	0.459866
15042	1	1	0.450689
15043	1	1	0.473553
15044	1	1	0.487895
15045	1	1	0.487894
15046	1	1	0.475425
15047	1	1	0.465956
15048	1	1	0.443606
15049	1	1	0.453879
15050	1	1	0.468554
15051	1	1	0.482792
15052	1	1	0.443744
15053	1	1	0.482781
15054	1	1	0.459727
15055	1	1	0.457958
15056	1	1	0.472144
15057	1	1	0.444517
15058	1	1	0.455133
15059	1	1	0.446024
15060	1	1	0.484147
15061	1	1	0.484136
15062	1	1	0.468719
15063	1	1	0.477777
15064	1	1	0.444209
15065	1	1	0.439619
15066	1	1	0.458118
15067	1	1	0.465536
15068	1	1	0.480719
15069	1	1	0.447007
15070	1	1	0.480001
15071	1	1	0.46253
15072	1	1	0.484098
15073	1	1	0.466269
15074	1	1	0.447983
15075	1	1	0.459397
15076	1	1	0.453977
15077	1	1	0.44992
15078	1	1	0.483551
15079	1	1	0.48355
15080	1	1	0.450811
15081	1	1	0.456826
15082	1	1	0.458946
15083	1	1	0.476239
15084	1	1	0.444172
15085	1	1	0.444406
15086	1	1	0.48853
15087	1	1	0.48853
15088	1	1	0.48853
15089	1	1	0.48853
15090	1	1	0.48853
15091	1	1	0.48853
15092	1	1	0.467266
15093	1	1	0.461406
15094	1	1	0.476202
15095	1	1	0.451763
15096	1	1	0.473166
15097	1	1	0.480163
15098	1	1	0.468168
15099	1	1	0.469738
15100	1	1	0.456864
15101	1	1	0.479437
15102	1	1	0.440445
15103	1	1	0.465615
15104	1	1	0.439085
15105	1	1	0.480117
15106	1	1	0.462814
15107	1	1	0.46801
15108	1	1	0.452438
15109	1	1	0.453833
15110	1	1	0.459353
15111	1	1	0.458836
15112	1	1	0.450672
15113	1	1	0.468859
15114	1	1	0.446833
15115	1	1	0.481584
15116	1	1	0.451317
15117	1	1	0.472834
15118	1	1	0.480065
15119	1	1	0.474928
15120	1	1	0.460751
15121	1	1	0.475708
15122	1	1	0.482041
15123	1	1	0.472512
15124	1	1	0.477115
15125	1	1	0.48609
15126	1	1	0.449076
15127	1	1	0.470747
15128	1	1	0.454892
15129	1	1	0.481511
15130	1	1	0.43955
15131	1	1	0.468053
15132	1	1	0.453349
15133	1	1	0.477047
15134	1	1	0.460849
15135	1	1	0.463844
15136	1	1	0.447085
15137	1	1	0.467425
15138	1	1	0.47112
15139	1	1	0.459864
15140	1	1	0.454816
15141	1	1	0.480222
15142	1	1	0.434607
15143	1	1	0.475539
15144	1	1	0.484188
15145	1	1	0.479471
15146	1	1	0.442975
15147	1	1	0.438582
15148	1	1	0.461626
15149	1	1	0.448649
15150	1	1	0.465842
15151	1	1	0.457907
15152	1	1	0.475943
15153	1	1	0.462599
15154	1	1	0.466488
15155	1	1	0.473881
15156	1	1	0.460069
15157	1	1	0.453762
15158	1	1	0.459399
15159	1	1	0.447693
15160	1	1	0.473304
15161	1	1	0.4801
15162	1	1	0.465418
15163	1	1	0.474265
15164	1	1	0.46004
15165	1	1	0.448794
15166	1	1	0.456045
15167	1	1	0.474222
15168	1	1	0.464768
15169	1	1	0.482973
15170	1	1	0.468782
15171	1	1	0.482966
15172	1	1	0.472715
15173	1	1	0.475444
15174	1	1	0.482955
15175	1	1	0.479596
15176	1	1	0.480338
15177	1	1	0.488008
15178	1	1	0.488008
15179	1	1	0.467984
15180	1	1	0.439567
15181	1	1	0.467279
15182	1	1	0.456349
15183	1	1	0.437605
15184	1	1	0.481055
15185	1	1	0.470831
15186	1	1	0.482369
15187	1	1	0.454139
15188	1	1	0.485619
15189	1	1	0.466009
15190	1	1	0.464577
15191	1	1	0.467499
15192	1	1	0.455959
15193	1	1	0.467166
15194	1	1	0.452202
15195	1	1	0.484965
15196	1	1	0.484963
15197	1	1	0.452809
15198	1	1	0.463425
15199	1	1	0.482312
15200	1	1	0.462726
15201	1	1	0.468348
15202	1	1	0.465816
15203	1	1	0.472268
15204	1	1	0.470206
15205	1	1	0.437907
15206	1	1	0.471552
15207	1	1	0.470556
15208	1	1	0.431483
15209	1	1	0.451541
15210	1	1	0.447301
15211	1	1	0.446251
15212	1	1	0.468929
15213	1	1	0.467187
15214	1	1	0.486862
15215	1	1	0.466044
15216	1	1	0.46944
15217	1	1	0.455229
15218	1	1	0.46392
15219	1	1	0.486857
15220	1	1	0.451798
15221	1	1	0.459235
15222	1	1	0.451844
15223	1	1	0.486844
15224	1	1	0.476192
15225	1	1	0.483078
15226	1	1	0.431199
15227	1	1	0.457637
15228	1	1	0.431901
15229	1	1	0.460793
15230	1	1	0.472189
15231	1	1	0.431237
15232	1	1	0.481143
15233	1	1	0.477722
15234	1	1	0.445235
15235	1	1	0.475532
15236	1	1	0.471246
15237	1	1	0.440773
15238	1	1	0.468755
15239	1	1	0.459068
15240	1	1	0.468818
15241	1	1	0.463651
15242	1	1	0.466167
15243	1	1	0.4688
15244	1	1	0.471978
15245	1	1	0.442388
15246	1	1	0.449339
15247	1	1	0.45564
15248	1	1	0.466278
15249	1	1	0.47301
15250	1	1	0.471735
15251	1	1	0.468556
15252	1	1	0.468917
15253	1	1	0.452661
15254	1	1	0.476285
15255	1	1	0.454539
15256	1	1	0.450368
15257	1	1	0.445538
15258	1	1	0.480538
15259	1	1	0.487487
15260	1	1	0.487487
15261	1	1	0.487487
15262	1	1	0.472405
15263	1	1	0.452367
15264	1	1	0.449405
15265	1	1	0.456195
15266	1	1	0.475327
15267	1	1	0.455895
15268	1	1	0.468515
15269	1	1	0.442878
15270	1	1	0.443911
15271	1	1	0.47923
15272	1	1	0.464056
15273	1	1	0.466421
15274	1	1	0.484442
15275	1	1	0.485074
15276	1	1	0.473846
15277	1	1	0.438544
15278	1	1	0.452305
15279	1	1	0.47512
15280	1	1	0.452368
15281	1	1	0.438135
15282	1	1	0.485051
15283	1	1	0.461795
15284	1	1	0.452484
15285	1	1	0.483784
15286	1	1	0.483196
15287	1	1	0.463299
15288	1	1	0.452021
15289	1	1	0.457588
15290	1	1	0.460739
15291	1	1	0.4604
15292	1	1	0.476298
15293	1	1	0.474781
15294	1	1	0.477927
15295	1	1	0.48066
15296	1	1	0.455109
15297	1	1	0.462387
15298	1	1	0.482574
15299	1	1	0.45091
15300	1	1	0.436631
15301	1	1	0.437893
15302	1	1	0.47561
15303	1	1	0.467619
15304	1	1	0.482017
15305	1	1	0.468057
15306	1	1	0.439619
15307	1	1	0.4783
15308	1	1	0.454234
15309	1	1	0.468195
15310	1	1	0.486321
15311	1	1	0.465353
15312	1	1	0.481985
15313	1	1	0.47857
15314	1	1	0.433153
15315	1	1	0.465748
15316	1	1	0.453483
15317	1	1	0.440694
15318	1	1	0.472681
15319	1	1	0.468605
15320	1	1	0.449467
15321	1	1	0.47094
15322	1	1	0.471886
15323	1	1	0.479284
15324	1	1	0.436758
15325	1	1	0.443456
15326	1	1	0.455282
15327	1	1	0.460698
15328	1	1	0.441588
15329	1	1	0.460789
15330	1	1	0.474401
15331	1	1	0.446355
15332	1	1	0.461408
15333	1	1	0.460499
15334	1	1	0.486966
15335	1	1	0.486966
15336	1	1	0.486966
15337	1	1	0.486966
15338	1	1	0.440012
15339	1	1	0.454005
15340	1	1	0.472485
15341	1	1	0.483956
15342	1	1	0.457299
15343	1	1	0.474095
15344	1	1	0.476248
15345	1	1	0.462426
15346	1	1	0.478653
15347	1	1	0.473459
15348	1	1	0.454412
15349	1	1	0.442464
15350	1	1	0.477176
15351	1	1	0.484557
15352	1	1	0.484554
15353	1	1	0.469439
15354	1	1	0.478624
15355	1	1	0.450668
15356	1	1	0.447503
15357	1	1	0.466456
15358	1	1	0.451243
15359	1	1	0.450632
15360	1	1	0.480701
15361	1	1	0.466665
15362	1	1	0.466394
15363	1	1	0.474587
15364	1	1	0.485176
15365	1	1	0.453142
15366	1	1	0.45867
15367	1	1	0.480652
15368	1	1	0.472749
15369	1	1	0.474424
15370	1	1	0.453821
15371	1	1	0.473804
15372	1	1	0.446782
15373	1	1	0.47021
15374	1	1	0.453609
15375	1	1	0.465693
15376	1	1	0.466207
15377	1	1	0.461352
15378	1	1	0.476598
15379	1	1	0.44374
15380	1	1	0.45802
15381	1	1	0.462047
15382	1	1	0.48582
15383	1	1	0.485819
15384	1	1	0.457256
15385	1	1	0.469428
15386	1	1	0.449568
15387	1	1	0.469125
15388	1	1	0.467298
15389	1	1	0.452665
15390	1	1	0.475858
15391	1	1	0.466981
15392	1	1	0.462723
15393	1	1	0.46522
15394	1	1	0.463159
15395	1	1	0.460621
15396	1	1	0.464761
15397	1	1	0.452689
15398	1	1	0.439851
15399	1	1	0.463517
15400	1	1	0.462654
15401	1	1	0.473867
15402	1	1	0.459265
15403	1	1	0.460346
15404	1	1	0.442493
15405	1	1	0.469684
15406	1	1	0.462283
15407	1	1	0.469458
15408	1	1	0.46235
15409	1	1	0.473812
15410	1	1	0.469647
15411	1	1	0.434182
15412	1	1	0.480805
15413	1	1	0.466717
15414	1	1	0.44718
15415	1	1	0.458054
15416	1	1	0.440654
15417	1	1	0.449426
15418	1	1	0.452143
15419	1	1	0.472547
15420	1	1	0.486444
15421	1	1	0.486444
15422	1	1	0.446281
15423	1	1	0.434773
15424	1	1	0.43994
15425	1	1	0.471489
15426	1	1	0.468835
15427	1	1	0.484057
15428	1	1	0.473077
15429	1	1	0.444921
15430	1	1	0.460151
15431	1	1	0.474547
15432	1	1	0.477608
15433	1	1	0.436371
15434	1	1	0.429352
15435	1	1	0.466086
15436	1	1	0.465634
15437	1	1	0.471058
15438	1	1	0.482171
15439	1	1	0.473013
15440	1	1	0.469639
15441	1	1	0.475165
15442	1	1	0.457945
15443	1	1	0.472991
15444	1	1	0.432386
15445	1	1	0.474741
15446	1	1	0.470236
15447	1	1	0.476803
15448	1	1	0.443535
15449	1	1	0.467269
15450	1	1	0.435416
15451	1	1	0.455713
15452	1	1	0.440988
15453	1	1	0.47257
15454	1	1	0.43276
15455	1	1	0.469023
15456	1	1	0.458082
15457	1	1	0.484631
15458	1	1	0.451472
15459	1	1	0.454588
15460	1	1	0.465463
15461	1	1	0.439853
15462	1	1	0.460836
15463	1	1	0.429574
15464	1	1	0.449427
15465	1	1	0.435121
15466	1	1	0.440193
15467	1	1	0.481489
15468	1	1	0.463943
15469	1	1	0.456752
15470	1	1	0.4853
15471	1	1	0.467728
15472	1	1	0.476259
15473	1	1	0.427791
15474	1	1	0.443092
15475	1	1	0.473679
15476	1	1	0.466508
15477	1	1	0.461821
15478	1	1	0.473904
15479	1	1	0.473255
15480	1	1	0.454407
15481	1	1	0.460125
15482	1	1	0.441616
15483	1	1	0.462077
15484	1	1	0.480302
15485	1	1	0.470738
15486	1	1	0.475732
15487	1	1	0.467282
15488	1	1	0.429001
15489	1	1	0.46984
15490	1	1	0.450169
15491	1	1	0.458834
15492	1	1	0.46668
15493	1	1	0.480273
15494	1	1	0.458196
15495	1	1	0.474062
15496	1	1	0.474723
15497	1	1	0.445014
15498	1	1	0.440801
15499	1	1	0.462528
15500	1	1	0.450712
15501	1	1	0.454769
15502	1	1	0.475388
15503	1	1	0.47509
15504	1	1	0.471891
15505	1	1	0.441197
15506	1	1	0.437897
15507	1	1	0.474942
15508	1	1	0.485923
15509	1	1	0.456215
15510	1	1	0.442643
15511	1	1	0.473981
15512	1	1	0.453463
15513	1	1	0.44744
15514	1	1	0.46184
15515	1	1	0.473305
15516	1	1	0.474887
15517	1	1	0.470211
15518	1	1	0.474884
15519	1	1	0.483517
15520	1	1	0.453466
15521	1	1	0.479631
15522	1	1	0.442959
15523	1	1	0.452544
15524	1	1	0.441375
15525	1	1	0.474846
15526	1	1	0.439627
15527	1	1	0.46164
15528	1	1	0.459655
15529	1	1	0.466701
15530	1	1	0.468298
15531	1	1	0.433122
15532	1	1	0.46809
15533	1	1	0.465642
15534	1	1	0.453667
15535	1	1	0.43562
15536	1	1	0.47549
15537	1	1	0.47621
15538	1	1	0.459809
15539	1	1	0.457463
15540	1	1	0.45102
15541	1	1	0.46941
15542	1	1	0.451706
15543	1	1	0.45499
15544	1	1	0.452792
15545	1	1	0.448491
15546	1	1	0.433669
15547	1	1	0.454843
15548	1	1	0.477192
15549	1	1	0.462918
15550	1	1	0.434095
15551	1	1	0.484778
15552	1	1	0.455603
15553	1	1	0.443998
15554	1	1	0.435641
15555	1	1	0.451164
15556	1	1	0.471466
15557	1	1	0.465834
15558	1	1	0.4513
15559	1	1	0.465635
15560	1	1	0.467901
15561	1	1	0.479813
15562	1	1	0.484759
15563	1	1	0.435506
15564	1	1	0.438247
15565	1	1	0.456487
15566	1	1	0.45337
15567	1	1	0.476361
15568	1	1	0.472274
15569	1	1	0.474894
15570	1	1	0.446659
15571	1	1	0.458511
15572	1	1	0.473527
15573	1	1	0.47839
15574	1	1	0.465746
15575	1	1	0.4395
15576	1	1	0.455249
15577	1	1	0.451046
15578	1	1	0.467915
15579	1	1	0.435726
15580	1	1	0.426831
15581	1	1	0.464236
15582	1	1	0.454596
15583	1	1	0.479215
15584	1	1	0.457398
15585	1	1	0.459625
15586	1	1	0.465322
15587	1	1	0.432646
15588	1	1	0.471338
15589	1	1	0.453762
15590	1	1	0.446983
15591	1	1	0.451297
15592	1	1	0.441764
15593	1	1	0.433621
15594	1	1	0.4517
15595	1	1	0.439421
15596	1	1	0.43477
15597	1	1	0.473018
15598	1	1	0.437066
15599	1	1	0.45725
15600	1	1	0.462701
15601	1	1	0.445645
15602	1	1	0.456898
15603	1	1	0.453673
15604	1	1	0.46777
15605	1	1	0.445878
15606	1	1	0.471001
15607	1	1	0.47576
15608	1	1	0.465184
15609	1	1	0.445298
15610	1	1	0.433451
15611	1	1	0.426123
15612	1	1	0.459284
15613	1	1	0.427196
15614	1	1	0.446978
15615	1	1	0.451526
15616	1	1	0.482358
15617	1	1	0.446453
15618	1	1	0.472947
15619	1	1	0.482995
15620	1	1	0.448277
15621	1	1	0.46258
15622	1	1	0.480531
15623	1	1	0.473978
15624	1	1	0.433614
15625	1	1	0.438453
15626	1	1	0.470195
15627	1	1	0.466931
15628	1	1	0.440577
15629	1	1	0.440437
15630	1	1	0.46972
15631	1	1	0.458564
15632	1	1	0.444623
15633	1	1	0.441596
15634	1	1	0.444141
15635	1	1	0.456136
15636	1	1	0.460031
15637	1	1	0.431617
15638	1	1	0.459213
15639	1	1	0.473085
15640	1	1	0.469287
15641	1	1	0.451645
15642	1	1	0.462584
15643	1	1	0.429532
15644	1	1	0.453254
15645	1	1	0.444896
15646	1	1	0.452887
15647	1	1	0.446298
15648	1	1	0.436897
15649	1	1	0.440196
15650	1	1	0.455238
15651	1	1	0.466562
15652	1	1	0.447538
15653	1	1	0.484258
15654	1	1	0.456675
15655	1	1	0.431982
15656	1	1	0.439545
15657	1	1	0.44086
15658	1	1	0.448273
15659	1	1	0.444867
15660	1	1	0.455012
15661	1	1	0.456839
15662	1	1	0.457049
15663	1	1	0.43109
15664	1	1	0.460741
15665	1	1	0.447623
15666	1	1	0.44849
15667	1	1	0.443681
15668	1	1	0.447866
15669	1	1	0.442978
15670	1	1	0.455656
15671	1	1	0.458946
15672	1	1	0.46436
15673	1	1	0.46898
15674	1	1	0.453988
15675	1	1	0.457876
15676	1	1	0.469308
15677	1	1	0.465389
15678	1	1	0.457405
15679	1	1	0.454221
15680	1	1	0.440054
15681	1	1	0.456988
15682	1	1	0.434813
15683	1	1	0.443679
15684	1	1	0.461225
15685	1	1	0.473778
15686	1	1	0.444992
15687	1	1	0.475214
15688	1	1	0.447902
15689	1	1	0.456655
15690	1	1	0.464597
15691	1	1	0.478072
15692	1	1	0.460595
15693	1	1	0.457635
15694	1	1	0.430738
15695	1	1	0.472381
15696	1	1	0.48488
15697	1	1	0.482497
15698	1	1	0.470835
15699	1	1	0.457009
15700	1	1	0.477203
15701	1	1	0.470464
15702	1	1	0.4733
15703	1	1	0.457583
15704	1	1	0.478557
15705	1	1	0.44839
15706	1	1	0.468575
15707	1	1	0.459314
15708	1	1	0.464221
15709	1	1	0.476685
15710	1	1	0.456586
15711	1	1	0.478013
15712	1	1	0.424702
15713	1	1	0.448539
15714	1	1	0.467544
15715	1	1	0.47102
15716	1	1	0.471011
15717	1	1	0.459874
15718	1	1	0.479415
15719	1	1	0.462411
15720	1	1	0.463869
15721	1	1	0.456654
15722	1	1	0.455459
15723	1	1	0.477461
15724	1	1	0.470976
15725	1	1	0.464035
15726	1	1	0.479964
15727	1	1	0.443879
15728	1	1	0.473194
15729	1	1	0.424223
15730	1	1	0.471972
15731	1	1	0.435892
15732	1	1	0.465459
15733	1	1	0.439025
15734	1	1	0.432867
15735	1	1	0.473865
15736	1	1	0.448779
15737	1	1	0.473864
15738	1	1	0.470923
15739	1	1	0.452031
15740	1	1	0.443286
15741	1	1	0.46188
15742	1	1	0.450982
15743	1	1	0.438413
15744	1	1	0.451261
15745	1	1	0.469608
15746	1	1	0.483737
15747	1	1	0.44611
15748	1	1	0.47197
15749	1	1	0.450669
15750	1	1	0.437913
15751	1	1	0.46024
15752	1	1	0.474025
15753	1	1	0.445519
15754	1	1	0.458422
15755	1	1	0.457561
15756	1	1	0.429102
15757	1	1	0.44688
15758	1	1	0.459166
15759	1	1	0.446755
15760	1	1	0.460302
15761	1	1	0.460296
15762	1	1	0.469118
15763	1	1	0.457471
15764	1	1	0.422729
15765	1	1	0.463665
15766	1	1	0.458685
15767	1	1	0.472084
15768	1	1	0.469055
15769	1	1	0.426033
15770	1	1	0.477535
15771	1	1	0.450316
15772	1	1	0.452749
15773	1	1	0.461456
15774	1	1	0.456819
15775	1	1	0.46032
15776	1	1	0.484359
15777	1	1	0.451466
15778	1	1	0.433531
15779	1	1	0.469108
15780	1	1	0.481969
15781	1	1	0.442137
15782	1	1	0.446139
15783	1	1	0.466806
15784	1	1	0.436876
15785	1	1	0.467916
15786	1	1	0.480676
15787	1	1	0.474112
15788	1	1	0.424331
15789	1	1	0.435533
15790	1	1	0.438809
15791	1	1	0.424773
15792	1	1	0.4463
15793	1	1	0.455015
15794	1	1	0.46976
15795	1	1	0.452584
15796	1	1	0.482597
15797	1	1	0.428478
15798	1	1	0.471268
15799	1	1	0.482595
15800	1	1	0.454963
15801	1	1	0.450016
15802	1	1	0.423256
15803	1	1	0.478853
15804	1	1	0.475569
15805	1	1	0.453674
15806	1	1	0.471227
15807	1	1	0.423263
15808	1	1	0.467905
15809	1	1	0.461606
15810	1	1	0.482565
15811	1	1	0.47284
15812	1	1	0.459984
15813	1	1	0.45249
15814	1	1	0.467065
15815	1	1	0.422099
15816	1	1	0.450298
15817	1	1	0.462526
15818	1	1	0.47878
15819	1	1	0.4558
15820	1	1	0.444683
15821	1	1	0.483216
15822	1	1	0.442598
15823	1	1	0.483208
15824	1	1	0.4502
15825	1	1	0.455598
15826	1	1	0.461574
15827	1	1	0.45465
15828	1	1	0.453388
15829	1	1	0.474927
15830	1	1	0.4734
15831	1	1	0.469983
15832	1	1	0.457756
15833	1	1	0.468495
15834	1	1	0.477576
15835	1	1	0.475364
15836	1	1	0.449033
15837	1	1	0.469951
15838	1	1	0.453766
15839	1	1	0.453691
15840	1	1	0.468459
15841	1	1	0.449769
15842	1	1	0.452064
15843	1	1	0.477542
15844	1	1	0.457496
15845	1	1	0.458134
15846	1	1	0.445632
15847	1	1	0.465034
15848	1	1	0.479
15849	1	1	0.459011
15850	1	1	0.450891
15851	1	1	0.424706
15852	1	1	0.443072
15853	1	1	0.448799
15854	1	1	0.483837
15855	1	1	0.483837
15856	1	1	0.457308
15857	1	1	0.451774
15858	1	1	0.472105
15859	1	1	0.447244
15860	1	1	0.446418
15861	1	1	0.471402
15862	1	1	0.468318
15863	1	1	0.439132
15864	1	1	0.447248
15865	1	1	0.453547
15866	1	1	0.476359
15867	1	1	0.4789
15868	1	1	0.482066
15869	1	1	0.445504
15870	1	1	0.468104
15871	1	1	0.431296
15872	1	1	0.471302
15873	1	1	0.457691
15874	1	1	0.461711
15875	1	1	0.446455
15876	1	1	0.472257
15877	1	1	0.433669
15878	1	1	0.421485
15879	1	1	0.443478
15880	1	1	0.424685
15881	1	1	0.45628
15882	1	1	0.471946
15883	1	1	0.444607
15884	1	1	0.477692
15885	1	1	0.47494
15886	1	1	0.47446
15887	1	1	0.458083
15888	1	1	0.459699
15889	1	1	0.42581
15890	1	1	0.46407
15891	1	1	0.457706
15892	1	1	0.455482
15893	1	1	0.453355
15894	1	1	0.469071
15895	1	1	0.464992
15896	1	1	0.448385
15897	1	1	0.453223
15898	1	1	0.441288
15899	1	1	0.460751
15900	1	1	0.427504
15901	1	1	0.447254
15902	1	1	0.463969
15903	1	1	0.461
15904	1	1	0.468991
15905	1	1	0.438749
15906	1	1	0.424404
15907	1	1	0.466106
15908	1	1	0.470946
15909	1	1	0.460308
15910	1	1	0.463708
15911	1	1	0.459219
15912	1	1	0.461498
15913	1	1	0.423661
15914	1	1	0.467579
15915	1	1	0.450887
15916	1	1	0.447803
15917	1	1	0.471597
15918	1	1	0.464286
15919	1	1	0.426089
15920	1	1	0.468519
15921	1	1	0.443178
15922	1	1	0.434968
15923	1	1	0.45346
15924	1	1	0.463079
15925	1	1	0.461398
15926	1	1	0.427142
15927	1	1	0.483316
15928	1	1	0.483316
15929	1	1	0.425294
15930	1	1	0.466745
15931	1	1	0.469459
15932	1	1	0.456255
15933	1	1	0.462601
15934	1	1	0.420598
15935	1	1	0.449217
15936	1	1	0.446045
15937	1	1	0.477795
15938	1	1	0.481553
15939	1	1	0.472451
15940	1	1	0.434057
15941	1	1	0.463753
15942	1	1	0.449254
15943	1	1	0.475772
15944	1	1	0.450257
15945	1	1	0.442849
15946	1	1	0.443283
15947	1	1	0.441759
15948	1	1	0.4449
15949	1	1	0.449177
15950	1	1	0.462017
15951	1	1	0.448651
15952	1	1	0.429935
15953	1	1	0.464941
15954	1	1	0.427502
15955	1	1	0.46762
15956	1	1	0.453314
15957	1	1	0.427967
15958	1	1	0.436171
15959	1	1	0.482172
15960	1	1	0.470446
15961	1	1	0.456027
15962	1	1	0.446384
15963	1	1	0.472588
15964	1	1	0.439804
15965	1	1	0.455009
15966	1	1	0.474624
15967	1	1	0.440844
15968	1	1	0.458131
15969	1	1	0.461176
15970	1	1	0.449202
15971	1	1	0.45505
15972	1	1	0.437211
15973	1	1	0.46902
15974	1	1	0.461526
15975	1	1	0.457474
15976	1	1	0.461811
15977	1	1	0.441664
15978	1	1	0.459208
15979	1	1	0.463224
15980	1	1	0.467687
15981	1	1	0.427378
15982	1	1	0.453832
15983	1	1	0.445731
15984	1	1	0.462933
15985	1	1	0.477916
15986	1	1	0.453773
15987	1	1	0.482795
15988	1	1	0.482795
15989	1	1	0.458878
15990	1	1	0.477888
15991	1	1	0.469391
15992	1	1	0.456589
15993	1	1	0.429829
15994	1	1	0.448551
15995	1	1	0.452343
15996	1	1	0.480373
15997	1	1	0.441221
15998	1	1	0.456868
15999	1	1	0.446127
16000	1	1	0.468406
16001	1	1	0.445883
16002	1	1	0.458052
16003	1	1	0.476684
16004	1	1	0.461633
16005	1	1	0.456127
16006	1	1	0.449653
16007	1	1	0.443285
16008	1	1	0.476109
16009	1	1	0.44949
16010	1	1	0.448511
16011	1	1	0.445159
16012	1	1	0.458938
16013	1	1	0.434319
16014	1	1	0.44936
16015	1	1	0.476623
16016	1	1	0.440405
16017	1	1	0.42387
16018	1	1	0.456954
16019	1	1	0.462662
16020	1	1	0.450066
16021	1	1	0.447842
16022	1	1	0.449661
16023	1	1	0.476012
16024	1	1	0.459375
16025	1	1	0.481633
16026	1	1	0.455216
16027	1	1	0.458035
16028	1	1	0.429146
16029	1	1	0.422208
16030	1	1	0.439786
16031	1	1	0.470773
16032	1	1	0.428622
16033	1	1	0.455968
16034	1	1	0.463451
16035	1	1	0.45898
16036	1	1	0.462995
16037	1	1	0.457675
16038	1	1	0.433345
16039	1	1	0.450116
16040	1	1	0.471449
16041	1	1	0.471146
16042	1	1	0.478015
16043	1	1	0.47863
16044	1	1	0.445963
16045	1	1	0.432145
16046	1	1	0.473469
16047	1	1	0.45349
16048	1	1	0.423539
16049	1	1	0.441604
16050	1	1	0.474789
16051	1	1	0.447845
16052	1	1	0.457903
16053	1	1	0.482273
16054	1	1	0.482273
16055	1	1	0.454779
16056	1	1	0.464897
16057	1	1	0.457346
16058	1	1	0.451075
16059	1	1	0.451279
16060	1	1	0.46328
16061	1	1	0.476756
16062	1	1	0.442588
16063	1	1	0.462129
16064	1	1	0.442816
16065	1	1	0.480512
16066	1	1	0.469403
16067	1	1	0.450376
16068	1	1	0.450087
16069	1	1	0.467636
16070	1	1	0.434983
16071	1	1	0.430022
16072	1	1	0.467611
16073	1	1	0.47364
16074	1	1	0.450888
16075	1	1	0.430708
16076	1	1	0.46962
16077	1	1	0.456232
16078	1	1	0.461795
16079	1	1	0.443958
16080	1	1	0.471511
16081	1	1	0.437886
16082	1	1	0.481132
16083	1	1	0.457754
16084	1	1	0.46997
16085	1	1	0.481128
16086	1	1	0.450562
16087	1	1	0.481123
16088	1	1	0.481122
16089	1	1	0.462557
16090	1	1	0.442921
16091	1	1	0.473024
16092	1	1	0.457152
16093	1	1	0.470225
16094	1	1	0.419119
16095	1	1	0.481103
16096	1	1	0.447146
16097	1	1	0.447469
16098	1	1	0.43466
16099	1	1	0.455099
16100	1	1	0.425993
16101	1	1	0.451713
16102	1	1	0.451784
16103	1	1	0.445453
16104	1	1	0.457625
16105	1	1	0.43017
16106	1	1	0.454686
16107	1	1	0.472463
16108	1	1	0.44225
16109	1	1	0.456847
16110	1	1	0.448204
16111	1	1	0.462506
16112	1	1	0.464333
16113	1	1	0.436152
16114	1	1	0.454194
16115	1	1	0.449011
16116	1	1	0.465617
16117	1	1	0.458519
16118	1	1	0.451656
16119	1	1	0.477435
16120	1	1	0.449799
16121	1	1	0.446736
16122	1	1	0.476822
16123	1	1	0.454262
16124	1	1	0.436041
16125	1	1	0.443142
16126	1	1	0.460255
16127	1	1	0.438989
16128	1	1	0.418045
16129	1	1	0.418188
16130	1	1	0.471823
16131	1	1	0.453067
16132	1	1	0.459243
16133	1	1	0.424759
16134	1	1	0.436443
16135	1	1	0.475015
16136	1	1	0.444955
16137	1	1	0.456137
16138	1	1	0.456926
16139	1	1	0.470934
16140	1	1	0.428792
16141	1	1	0.428693
16142	1	1	0.416098
16143	1	1	0.447708
16144	1	1	0.441938
16145	1	1	0.480599
16146	1	1	0.45826
16147	1	1	0.455456
16148	1	1	0.46659
16149	1	1	0.439776
16150	1	1	0.448682
16151	1	1	0.440351
16152	1	1	0.452529
16153	1	1	0.417555
16154	1	1	0.445957
16155	1	1	0.45047
16156	1	1	0.445274
16157	1	1	0.434674
16158	1	1	0.457182
16159	1	1	0.449595
16160	1	1	0.440079
16161	1	1	0.455952
16162	1	1	0.445542
16163	1	1	0.461206
16164	1	1	0.447961
16165	1	1	0.430829
16166	1	1	0.41904
16167	1	1	0.439891
16168	1	1	0.438368
16169	1	1	0.476331
16170	1	1	0.460077
16171	1	1	0.443697
16172	1	1	0.478177
16173	1	1	0.460692
16174	1	1	0.48123
16175	1	1	0.447429
16176	1	1	0.43592
16177	1	1	0.441752
16178	1	1	0.426887
16179	1	1	0.455145
16180	1	1	0.46196
16181	1	1	0.433488
16182	1	1	0.43102
16183	1	1	0.457841
16184	1	1	0.471764
16185	1	1	0.439643
16186	1	1	0.474529
16187	1	1	0.467826
16188	1	1	0.423558
16189	1	1	0.456258
16190	1	1	0.479461
16191	1	1	0.466426
16192	1	1	0.479439
16193	1	1	0.446279
16194	1	1	0.469328
16195	1	1	0.430623
16196	1	1	0.434792
16197	1	1	0.470653
16198	1	1	0.430376
16199	1	1	0.448944
16200	1	1	0.469114
16201	1	1	0.467942
16202	1	1	0.480086
16203	1	1	0.443165
16204	1	1	0.452495
16205	1	1	0.417824
16206	1	1	0.420061
16207	1	1	0.456942
16208	1	1	0.464283
16209	1	1	0.456907
16210	1	1	0.443083
16211	1	1	0.446901
16212	1	1	0.461698
16213	1	1	0.428432
16214	1	1	0.442764
16215	1	1	0.462364
16216	1	1	0.470819
16217	1	1	0.477686
16218	1	1	0.469253
16219	1	1	0.466388
16220	1	1	0.436165
16221	1	1	0.427033
16222	1	1	0.439144
16223	1	1	0.46269
16224	1	1	0.45278
16225	1	1	0.451444
16226	1	1	0.453638
16227	1	1	0.464148
16228	1	1	0.460171
16229	1	1	0.442591
16230	1	1	0.454221
16231	1	1	0.420924
16232	1	1	0.452896
16233	1	1	0.480709
16234	1	1	0.450098
16235	1	1	0.462629
16236	1	1	0.43217
16237	1	1	0.449756
16238	1	1	0.448834
16239	1	1	0.425658
16240	1	1	0.464579
16241	1	1	0.472564
16242	1	1	0.465447
16243	1	1	0.478949
16244	1	1	0.415902
16245	1	1	0.463229
16246	1	1	0.446726
16247	1	1	0.424173
16248	1	1	0.478912
16249	1	1	0.435353
16250	1	1	0.464199
16251	1	1	0.474478
16252	1	1	0.428771
16253	1	1	0.439953
16254	1	1	0.418879
16255	1	1	0.445665
16256	1	1	0.440918
16257	1	1	0.459116
16258	1	1	0.466666
16259	1	1	0.438221
16260	1	1	0.414602
16261	1	1	0.479569
16262	1	1	0.439916
16263	1	1	0.479561
16264	1	1	0.444389
16265	1	1	0.440508
16266	1	1	0.456951
16267	1	1	0.464823
16268	1	1	0.435489
16269	1	1	0.4274
16270	1	1	0.441552
16271	1	1	0.445116
16272	1	1	0.475946
16273	1	1	0.431288
16274	1	1	0.449465
16275	1	1	0.462018
16276	1	1	0.418362
16277	1	1	0.459158
16278	1	1	0.432681
16279	1	1	0.445781
16280	1	1	0.460932
16281	1	1	0.443749
16282	1	1	0.452364
16283	1	1	0.453061
16284	1	1	0.475288
16285	1	1	0.458803
16286	1	1	0.459894
16287	1	1	0.442394
16288	1	1	0.476518
16289	1	1	0.447068
16290	1	1	0.43805
16291	1	1	0.41433
16292	1	1	0.470723
16293	1	1	0.442694
16294	1	1	0.42454
16295	1	1	0.477786
16296	1	1	0.44133
16297	1	1	0.435698
16298	1	1	0.421893
16299	1	1	0.43877
16300	1	1	0.41734
16301	1	1	0.471473
16302	1	1	0.462895
16303	1	1	0.450174
16304	1	1	0.416177
16305	1	1	0.449909
16306	1	1	0.423761
16307	1	1	0.444406
16308	1	1	0.437449
16309	1	1	0.441222
16310	1	1	0.45767
16311	1	1	0.455236
16312	1	1	0.472806
16313	1	1	0.455022
16314	1	1	0.438652
16315	1	1	0.436404
16316	1	1	0.44199
16317	1	1	0.43451
16318	1	1	0.446583
16319	1	1	0.428294
16320	1	1	0.444974
16321	1	1	0.453227
16322	1	1	0.460037
16323	1	1	0.445789
16324	1	1	0.454761
16325	1	1	0.47024
16326	1	1	0.459528
16327	1	1	0.433955
16328	1	1	0.444373
16329	1	1	0.454699
16330	1	1	0.441611
16331	1	1	0.461979
16332	1	1	0.414122
16333	1	1	0.47477
16334	1	1	0.453712
16335	1	1	0.431989
16336	1	1	0.442582
16337	1	1	0.461449
16338	1	1	0.439071
16339	1	1	0.442277
16340	1	1	0.454033
16341	1	1	0.435913
16342	1	1	0.44205
16343	1	1	0.477254
16344	1	1	0.442296
16345	1	1	0.448716
16346	1	1	0.432681
16347	1	1	0.452919
16348	1	1	0.453568
16349	1	1	0.44195
16350	1	1	0.459212
16351	1	1	0.465358
16352	1	1	0.425717
16353	1	1	0.429003
16354	1	1	0.447204
16355	1	1	0.459619
16356	1	1	0.429892
16357	1	1	0.477891
16358	1	1	0.432902
16359	1	1	0.458037
16360	1	1	0.443812
16361	1	1	0.451171
16362	1	1	0.413257
16363	1	1	0.445207
16364	1	1	0.452417
16365	1	1	0.423506
16366	1	1	0.446176
16367	1	1	0.466247
16368	1	1	0.436449
16369	1	1	0.452338
16370	1	1	0.469796
16371	1	1	0.453428
16372	1	1	0.428246
16373	1	1	0.42135
16374	1	1	0.460768
16375	1	1	0.478528
16376	1	1	0.439732
16377	1	1	0.454727
16378	1	1	0.456774
16379	1	1	0.424153
16380	1	1	0.428391
16381	1	1	0.46231
16382	1	1	0.411295
16383	1	1	0.470557
16384	1	1	0.426045
16385	1	1	0.445942
16386	1	1	0.438878
16387	1	1	0.424179
16388	1	1	0.461018
16389	1	1	0.420485
16390	1	1	0.476125
16391	1	1	0.453788
16392	1	1	0.448772
16393	1	1	0.463923
16394	1	1	0.436507
16395	1	1	0.442728
16396	1	1	0.440689
16397	1	1	0.445941
16398	1	1	0.456151
16399	1	1	0.444088
16400	1	1	0.453224
16401	1	1	0.459215
16402	1	1	0.455588
16403	1	1	0.442448
16404	1	1	0.451333
16405	1	1	0.454162
16406	1	1	0.469908
16407	1	1	0.453171
16408	1	1	0.451127
16409	1	1	0.460607
16410	1	1	0.422377
16411	1	1	0.445922
16412	1	1	0.476716
16413	1	1	0.456479
16414	1	1	0.431633
16415	1	1	0.449051
16416	1	1	0.465024
16417	1	1	0.409962
16418	1	1	0.458074
16419	1	1	0.442488
16420	1	1	0.417634
16421	1	1	0.444283
16422	1	1	0.43585
16423	1	1	0.45347
16424	1	1	0.469767
16425	1	1	0.448405
16426	1	1	0.449144
16427	1	1	0.461534
16428	1	1	0.462177
16429	1	1	0.445717
16430	1	1	0.464047
16431	1	1	0.438504
16432	1	1	0.470588
16433	1	1	0.449379
16434	1	1	0.434701
16435	1	1	0.442969
16436	1	1	0.443376
16437	1	1	0.427738
16438	1	1	0.44047
16439	1	1	0.418481
16440	1	1	0.430053
16441	1	1	0.472536
16442	1	1	0.425119
16443	1	1	0.442288
16444	1	1	0.450665
16445	1	1	0.430988
16446	1	1	0.434748
16447	1	1	0.476253
16448	1	1	0.467277
16449	1	1	0.442529
16450	1	1	0.475548
16451	1	1	0.431247
16452	1	1	0.429834
16453	1	1	0.442066
16454	1	1	0.459254
16455	1	1	0.471852
16456	1	1	0.420715
16457	1	1	0.408985
16458	1	1	0.431774
16459	1	1	0.476186
16460	1	1	0.431608
16461	1	1	0.430935
16462	1	1	0.418957
16463	1	1	0.426242
16464	1	1	0.471261
16465	1	1	0.44426
16466	1	1	0.444529
16467	1	1	0.442892
16468	1	1	0.419846
16469	1	1	0.452927
16470	1	1	0.428715
16471	1	1	0.460986
16472	1	1	0.436897
16473	1	1	0.408794
16474	1	1	0.448123
16475	1	1	0.452689
16476	1	1	0.450407
16477	1	1	0.445725
16478	1	1	0.465078
16479	1	1	0.452266
16480	1	1	0.419927
16481	1	1	0.467842
16482	1	1	0.4435
16483	1	1	0.408617
16484	1	1	0.446425
16485	1	1	0.463854
16486	1	1	0.443996
16487	1	1	0.444662
16488	1	1	0.428351
16489	1	1	0.40948
16490	1	1	0.458371
16491	1	1	0.473842
16492	1	1	0.475122
16493	1	1	0.475101
16494	1	1	0.436067
16495	1	1	0.447625
16496	1	1	0.458914
16497	1	1	0.422059
16498	1	1	0.425758
16499	1	1	0.465972
16500	1	1	0.455233
16501	1	1	0.462899
16502	1	1	0.463036
16503	1	1	0.449412
16504	1	1	0.440039
16505	1	1	0.47507
16506	1	1	0.457412
16507	1	1	0.416265
16508	1	1	0.416607
16509	1	1	0.438044
16510	1	1	0.46847
16511	1	1	0.478102
16512	1	1	0.441629
16513	1	1	0.440564
16514	1	1	0.43063
16515	1	1	0.454541
16516	1	1	0.433184
16517	1	1	0.459458
16518	1	1	0.458716
16519	1	1	0.408875
16520	1	1	0.417607
16521	1	1	0.44295
16522	1	1	0.438525
16523	1	1	0.430745
16524	1	1	0.442339
16525	1	1	0.476319
16526	1	1	0.442975
16527	1	1	0.476309
16528	1	1	0.476306
16529	1	1	0.459123
16530	1	1	0.425573
16531	1	1	0.441978
16532	1	1	0.442598
16533	1	1	0.460348
16534	1	1	0.440436
16535	1	1	0.456903
16536	1	1	0.414886
16537	1	1	0.468136
16538	1	1	0.473358
16539	1	1	0.476965
16540	1	1	0.433522
16541	1	1	0.443464
16542	1	1	0.454485
16543	1	1	0.440247
16544	1	1	0.423633
16545	1	1	0.472111
16546	1	1	0.452079
16547	1	1	0.456581
16548	1	1	0.436747
16549	1	1	0.451545
16550	1	1	0.45597
16551	1	1	0.442975
16552	1	1	0.427544
16553	1	1	0.45311
16554	1	1	0.444397
16555	1	1	0.4739
16556	1	1	0.429638
16557	1	1	0.453782
16558	1	1	0.456097
16559	1	1	0.474529
16560	1	1	0.431699
16561	1	1	0.407104
16562	1	1	0.451563
16563	1	1	0.477581
16564	1	1	0.477581
16565	1	1	0.477581
16566	1	1	0.436588
16567	1	1	0.41192
16568	1	1	0.417855
16569	1	1	0.446531
16570	1	1	0.451389
16571	1	1	0.438843
16572	1	1	0.429006
16573	1	1	0.4651
16574	1	1	0.445878
16575	1	1	0.426896
16576	1	1	0.434298
16577	1	1	0.436249
16578	1	1	0.432259
16579	1	1	0.452632
16580	1	1	0.460473
16581	1	1	0.434823
16582	1	1	0.447596
16583	1	1	0.461661
16584	1	1	0.435014
16585	1	1	0.452262
16586	1	1	0.461219
16587	1	1	0.463048
16588	1	1	0.426353
16589	1	1	0.455783
16590	1	1	0.423072
16591	1	1	0.446604
16592	1	1	0.464953
16593	1	1	0.440872
16594	1	1	0.449194
16595	1	1	0.420415
16596	1	1	0.464744
16597	1	1	0.453768
16598	1	1	0.447178
16599	1	1	0.432433
16600	1	1	0.452877
16601	1	1	0.473393
16602	1	1	0.453068
16603	1	1	0.436902
16604	1	1	0.44446
16605	1	1	0.473372
16606	1	1	0.444826
16607	1	1	0.457469
16608	1	1	0.414706
16609	1	1	0.455759
16610	1	1	0.456948
16611	1	1	0.439171
16612	1	1	0.425014
16613	1	1	0.441567
16614	1	1	0.477059
16615	1	1	0.446798
16616	1	1	0.446155
16617	1	1	0.439395
16618	1	1	0.425032
16619	1	1	0.45399
16620	1	1	0.44867
16621	1	1	0.456031
16622	1	1	0.449021
16623	1	1	0.443414
16624	1	1	0.437589
16625	1	1	0.46196
16626	1	1	0.431971
16627	1	1	0.467071
16628	1	1	0.405327
16629	1	1	0.418131
16630	1	1	0.446135
16631	1	1	0.433794
16632	1	1	0.438813
16633	1	1	0.446828
16634	1	1	0.451764
16635	1	1	0.409334
16636	1	1	0.414657
16637	1	1	0.407228
16638	1	1	0.4374
16639	1	1	0.449293
16640	1	1	0.43423
16641	1	1	0.472921
16642	1	1	0.408658
16643	1	1	0.454172
16644	1	1	0.475898
16645	1	1	0.444528
16646	1	1	0.450631
16647	1	1	0.451206
16648	1	1	0.443852
16649	1	1	0.430283
16650	1	1	0.465559
16651	1	1	0.455333
16652	1	1	0.423068
16653	1	1	0.467223
16654	1	1	0.447841
16655	1	1	0.416883
16656	1	1	0.434664
16657	1	1	0.437164
16658	1	1	0.440678
16659	1	1	0.460212
16660	1	1	0.417626
16661	1	1	0.438815
16662	1	1	0.463511
16663	1	1	0.433282
16664	1	1	0.474778
16665	1	1	0.467457
16666	1	1	0.423573
16667	1	1	0.442067
16668	1	1	0.458185
16669	1	1	0.442254
16670	1	1	0.461186
16671	1	1	0.404299
16672	1	1	0.453635
16673	1	1	0.470566
16674	1	1	0.469008
16675	1	1	0.414755
16676	1	1	0.437239
16677	1	1	0.419049
16678	1	1	0.445556
16679	1	1	0.452483
16680	1	1	0.424136
16681	1	1	0.457974
16682	1	1	0.44474
16683	1	1	0.430908
16684	1	1	0.475402
16685	1	1	0.41227
16686	1	1	0.443109
16687	1	1	0.444177
16688	1	1	0.425373
16689	1	1	0.475381
16690	1	1	0.469898
16691	1	1	0.466743
16692	1	1	0.414726
16693	1	1	0.441051
16694	1	1	0.446871
16695	1	1	0.446025
16696	1	1	0.431818
16697	1	1	0.418449
16698	1	1	0.42059
16699	1	1	0.442973
16700	1	1	0.436944
16701	1	1	0.452262
16702	1	1	0.436168
16703	1	1	0.425144
16704	1	1	0.438043
16705	1	1	0.47361
16706	1	1	0.415907
16707	1	1	0.435564
16708	1	1	0.456945
16709	1	1	0.416407
16710	1	1	0.421312
16711	1	1	0.426972
16712	1	1	0.419886
16713	1	1	0.455522
16714	1	1	0.445595
16715	1	1	0.464203
16716	1	1	0.448149
16717	1	1	0.466887
16718	1	1	0.438777
16719	1	1	0.456838
16720	1	1	0.432917
16721	1	1	0.413424
16722	1	1	0.446989
16723	1	1	0.435115
16724	1	1	0.440613
16725	1	1	0.459872
16726	1	1	0.427926
16727	1	1	0.434301
16728	1	1	0.470017
16729	1	1	0.442546
16730	1	1	0.459799
16731	1	1	0.466242
16732	1	1	0.451247
16733	1	1	0.428707
16734	1	1	0.430786
16735	1	1	0.442482
16736	1	1	0.410953
16737	1	1	0.474841
16738	1	1	0.471195
16739	1	1	0.422569
16740	1	1	0.472486
16741	1	1	0.43518
16742	1	1	0.448193
16743	1	1	0.405532
16744	1	1	0.45531
16745	1	1	0.436433
16746	1	1	0.442285
16747	1	1	0.446402
16748	1	1	0.415569
16749	1	1	0.457451
16750	1	1	0.414594
16751	1	1	0.452718
16752	1	1	0.466943
16753	1	1	0.439197
16754	1	1	0.451152
16755	1	1	0.464966
16756	1	1	0.434074
16757	1	1	0.443658
16758	1	1	0.426462
16759	1	1	0.402218
16760	1	1	0.417321
16761	1	1	0.453334
16762	1	1	0.415309
16763	1	1	0.428524
16764	1	1	0.428328
16765	1	1	0.429881
16766	1	1	0.454212
16767	1	1	0.454324
16768	1	1	0.416584
16769	1	1	0.46298
16770	1	1	0.456291
16771	1	1	0.442781
16772	1	1	0.43919
16773	1	1	0.463252
16774	1	1	0.448869
16775	1	1	0.454082
16776	1	1	0.415003
16777	1	1	0.442616
16778	1	1	0.462713
16779	1	1	0.424531
16780	1	1	0.44624
16781	1	1	0.425506
16782	1	1	0.427218
16783	1	1	0.474974
16784	1	1	0.474974
16785	1	1	0.438176
16786	1	1	0.404792
16787	1	1	0.448706
16788	1	1	0.456757
16789	1	1	0.427184
16790	1	1	0.473224
16791	1	1	0.44997
16792	1	1	0.418149
16793	1	1	0.439858
16794	1	1	0.436591
16795	1	1	0.450268
16796	1	1	0.454369
16797	1	1	0.432967
16798	1	1	0.424006
16799	1	1	0.433597
16800	1	1	0.442583
16801	1	1	0.447943
16802	1	1	0.426132
16803	1	1	0.442992
16804	1	1	0.421382
16805	1	1	0.437647
16806	1	1	0.46838
16807	1	1	0.437391
16808	1	1	0.411317
16809	1	1	0.444218
16810	1	1	0.452778
16811	1	1	0.4279
16812	1	1	0.428003
16813	1	1	0.468953
16814	1	1	0.45486
16815	1	1	0.439384
16816	1	1	0.44279
16817	1	1	0.452374
16818	1	1	0.452489
16819	1	1	0.417627
16820	1	1	0.467728
16821	1	1	0.473797
16822	1	1	0.455932
16823	1	1	0.412209
16824	1	1	0.421615
16825	1	1	0.45539
16826	1	1	0.467668
16827	1	1	0.44962
16828	1	1	0.435938
16829	1	1	0.465057
16830	1	1	0.437449
16831	1	1	0.410127
16832	1	1	0.458203
16833	1	1	0.438172
16834	1	1	0.412156
16835	1	1	0.427144
16836	1	1	0.444495
16837	1	1	0.450422
16838	1	1	0.463434
16839	1	1	0.439165
16840	1	1	0.474453
16841	1	1	0.439508
16842	1	1	0.448039
16843	1	1	0.448251
16844	1	1	0.427837
16845	1	1	0.447901
16846	1	1	0.472688
16847	1	1	0.410237
16848	1	1	0.454404
16849	1	1	0.412498
16850	1	1	0.425192
16851	1	1	0.461986
16852	1	1	0.429311
16853	1	1	0.443307
16854	1	1	0.444737
16855	1	1	0.45331
16856	1	1	0.436763
16857	1	1	0.456166
16858	1	1	0.449809
16859	1	1	0.46782
16860	1	1	0.447402
16861	1	1	0.469029
16862	1	1	0.420656
16863	1	1	0.445267
16864	1	1	0.436492
16865	1	1	0.408825
16866	1	1	0.454418
16867	1	1	0.438972
16868	1	1	0.443326
16869	1	1	0.465964
16870	1	1	0.407325
16871	1	1	0.423419
16872	1	1	0.430978
16873	1	1	0.471534
16874	1	1	0.471533
16875	1	1	0.450382
16876	1	1	0.39996
16877	1	1	0.447349
16878	1	1	0.41164
16879	1	1	0.457114
16880	1	1	0.446246
16881	1	1	0.449948
16882	1	1	0.415747
16883	1	1	0.472166
16884	1	1	0.460043
16885	1	1	0.408013
16886	1	1	0.455638
16887	1	1	0.43832
16888	1	1	0.426377
16889	1	1	0.437009
16890	1	1	0.469189
16891	1	1	0.432012
16892	1	1	0.44096
16893	1	1	0.413089
16894	1	1	0.399807
16895	1	1	0.443834
16896	1	1	0.469156
16897	1	1	0.453904
16898	1	1	0.45237
16899	1	1	0.435685
16900	1	1	0.439433
16901	1	1	0.399825
16902	1	1	0.465507
16903	1	1	0.45219
16904	1	1	0.436614
16905	1	1	0.4374
16906	1	1	0.433534
16907	1	1	0.441016
16908	1	1	0.424328
16909	1	1	0.453541
16910	1	1	0.43679
16911	1	1	0.411713
16912	1	1	0.442414
16913	1	1	0.444062
16914	1	1	0.460053
16915	1	1	0.422617
16916	1	1	0.450466
16917	1	1	0.445137
16918	1	1	0.42834
16919	1	1	0.435224
16920	1	1	0.436632
16921	1	1	0.432019
16922	1	1	0.455538
16923	1	1	0.423202
16924	1	1	0.452096
16925	1	1	0.454837
16926	1	1	0.471657
16927	1	1	0.399996
16928	1	1	0.41127
16929	1	1	0.435676
16930	1	1	0.46808
16931	1	1	0.429937
16932	1	1	0.451532
16933	1	1	0.40618
16934	1	1	0.430778
16935	1	1	0.449546
16936	1	1	0.451475
16937	1	1	0.413564
16938	1	1	0.437222
16939	1	1	0.429926
16940	1	1	0.468637
16941	1	1	0.453209
16942	1	1	0.405378
16943	1	1	0.410851
16944	1	1	0.440461
16945	1	1	0.423793
16946	1	1	0.439097
16947	1	1	0.41792
16948	1	1	0.423003
16949	1	1	0.461929
16950	1	1	0.472234
16951	1	1	0.402898
16952	1	1	0.411641
16953	1	1	0.47223
16954	1	1	0.455131
16955	1	1	0.431594
16956	1	1	0.470525
16957	1	1	0.410532
16958	1	1	0.462364
16959	1	1	0.456781
16960	1	1	0.44527
16961	1	1	0.421045
16962	1	1	0.43925
16963	1	1	0.423372
16964	1	1	0.440306
16965	1	1	0.420846
16966	1	1	0.444067
16967	1	1	0.399183
16968	1	1	0.425028
16969	1	1	0.445157
16970	1	1	0.450376
16971	1	1	0.437106
16972	1	1	0.404231
16973	1	1	0.4257
16974	1	1	0.432357
16975	1	1	0.442987
16976	1	1	0.40958
16977	1	1	0.42187
16978	1	1	0.465067
16979	1	1	0.415754
16980	1	1	0.412364
16981	1	1	0.404227
16982	1	1	0.444636
16983	1	1	0.471755
16984	1	1	0.440796
16985	1	1	0.440123
16986	1	1	0.432533
16987	1	1	0.448815
16988	1	1	0.429526
16989	1	1	0.421018
16990	1	1	0.43973
16991	1	1	0.47171
16992	1	1	0.434871
16993	1	1	0.435826
16994	1	1	0.435657
16995	1	1	0.450688
16996	1	1	0.396607
16997	1	1	0.46614
16998	1	1	0.436808
16999	1	1	0.40421
17000	1	1	0.442579
17001	1	1	0.447974
17002	1	1	0.436808
17003	1	1	0.452139
17004	1	1	0.40126
17005	1	1	0.413489
17006	1	1	0.441008
17007	1	1	0.439031
17008	1	1	0.448552
17009	1	1	0.454638
17010	1	1	0.413123
17011	1	1	0.457271
17012	1	1	0.396152
17013	1	1	0.42972
17014	1	1	0.439822
17015	1	1	0.436926
17016	1	1	0.439524
17017	1	1	0.466354
17018	1	1	0.463609
17019	1	1	0.436005
17020	1	1	0.446105
17021	1	1	0.452721
17022	1	1	0.40295
17023	1	1	0.432046
17024	1	1	0.426793
17025	1	1	0.455786
17026	1	1	0.426759
17027	1	1	0.419927
17028	1	1	0.471221
17029	1	1	0.441487
17030	1	1	0.436322
17031	1	1	0.446689
17032	1	1	0.441236
17033	1	1	0.425892
17034	1	1	0.409529
17035	1	1	0.440094
17036	1	1	0.412361
17037	1	1	0.403297
17038	1	1	0.4418
17039	1	1	0.418513
17040	1	1	0.4544
17041	1	1	0.471846
17042	1	1	0.399806
17043	1	1	0.407361
17044	1	1	0.395776
17045	1	1	0.455816
17046	1	1	0.428547
17047	1	1	0.447093
17048	1	1	0.420647
17049	1	1	0.437252
17050	1	1	0.411982
17051	1	1	0.439554
17052	1	1	0.414175
17053	1	1	0.45502
17054	1	1	0.444546
17055	1	1	0.41967
17056	1	1	0.455443
17057	1	1	0.402275
17058	1	1	0.409388
17059	1	1	0.465838
17060	1	1	0.423099
17061	1	1	0.449896
17062	1	1	0.412644
17063	1	1	0.445324
17064	1	1	0.421816
17065	1	1	0.425855
17066	1	1	0.440727
17067	1	1	0.419348
17068	1	1	0.421234
17069	1	1	0.441718
17070	1	1	0.428202
17071	1	1	0.449775
17072	1	1	0.420725
17073	1	1	0.395914
17074	1	1	0.442785
17075	1	1	0.445626
17076	1	1	0.456307
17077	1	1	0.462743
17078	1	1	0.424845
17079	1	1	0.434893
17080	1	1	0.449322
17081	1	1	0.429799
17082	1	1	0.468947
17083	1	1	0.428885
17084	1	1	0.409608
17085	1	1	0.41248
17086	1	1	0.457427
17087	1	1	0.443076
17088	1	1	0.436892
17089	1	1	0.420687
17090	1	1	0.398244
17091	1	1	0.431514
17092	1	1	0.407781
17093	1	1	0.420091
17094	1	1	0.432688
17095	1	1	0.423968
17096	1	1	0.438689
17097	1	1	0.467846
17098	1	1	0.460302
17099	1	1	0.407648
17100	1	1	0.463434
17101	1	1	0.47018
17102	1	1	0.413361
17103	1	1	0.401004
17104	1	1	0.435631
17105	1	1	0.398739
17106	1	1	0.441484
17107	1	1	0.428392
17108	1	1	0.444146
17109	1	1	0.43915
17110	1	1	0.407512
17111	1	1	0.429154
17112	1	1	0.413569
17113	1	1	0.423279
17114	1	1	0.451478
17115	1	1	0.432949
17116	1	1	0.414848
17117	1	1	0.456454
17118	1	1	0.415636
17119	1	1	0.459084
17120	1	1	0.409601
17121	1	1	0.394724
17122	1	1	0.416073
17123	1	1	0.424309
17124	1	1	0.433072
17125	1	1	0.469034
17126	1	1	0.432109
17127	1	1	0.458153
17128	1	1	0.438306
17129	1	1	0.425524
17130	1	1	0.447004
17131	1	1	0.39439
17132	1	1	0.425723
17133	1	1	0.438123
17134	1	1	0.458739
17135	1	1	0.437424
17136	1	1	0.409517
17137	1	1	0.400112
17138	1	1	0.445809
17139	1	1	0.465991
17140	1	1	0.466643
17141	1	1	0.421737
17142	1	1	0.457353
17143	1	1	0.393601
17144	1	1	0.463468
17145	1	1	0.409852
17146	1	1	0.413545
17147	1	1	0.451783
17148	1	1	0.442892
17149	1	1	0.447247
17150	1	1	0.444944
17151	1	1	0.450753
17152	1	1	0.467203
17153	1	1	0.405575
17154	1	1	0.45511
17155	1	1	0.456867
17156	1	1	0.394299
17157	1	1	0.437316
17158	1	1	0.409098
17159	1	1	0.470282
17160	1	1	0.470282
17161	1	1	0.446618
17162	1	1	0.459901
17163	1	1	0.432372
17164	1	1	0.447532
17165	1	1	0.464892
17166	1	1	0.392795
17167	1	1	0.417263
17168	1	1	0.464857
17169	1	1	0.4138
17170	1	1	0.44523
17171	1	1	0.404117
17172	1	1	0.466795
17173	1	1	0.41
17174	1	1	0.447287
17175	1	1	0.439499
17176	1	1	0.411655
17177	1	1	0.427603
17178	1	1	0.436076
17179	1	1	0.426543
17180	1	1	0.418459
17181	1	1	0.422972
17182	1	1	0.444689
17183	1	1	0.45805
17184	1	1	0.447912
17185	1	1	0.459999
17186	1	1	0.465364
17187	1	1	0.431849
17188	1	1	0.459452
17189	1	1	0.419599
17190	1	1	0.392492
17191	1	1	0.44425
17192	1	1	0.417739
17193	1	1	0.45746
17194	1	1	0.438724
17195	1	1	0.447785
17196	1	1	0.456913
17197	1	1	0.436285
17198	1	1	0.423302
17199	1	1	0.416518
17200	1	1	0.456891
17201	1	1	0.419382
17202	1	1	0.435819
17203	1	1	0.424046
17204	1	1	0.458185
17205	1	1	0.438396
17206	1	1	0.392247
17207	1	1	0.420637
17208	1	1	0.416267
17209	1	1	0.468629
17210	1	1	0.430435
17211	1	1	0.442567
17212	1	1	0.43176
17213	1	1	0.419285
17214	1	1	0.409112
17215	1	1	0.445995
17216	1	1	0.422213
17217	1	1	0.426343
17218	1	1	0.40291
17219	1	1	0.413217
17220	1	1	0.421395
17221	1	1	0.43367
17222	1	1	0.437315
17223	1	1	0.435433
17224	1	1	0.448727
17225	1	1	0.396733
17226	1	1	0.453046
17227	1	1	0.469239
17228	1	1	0.469239
17229	1	1	0.469239
17230	1	1	0.440741
17231	1	1	0.434151
17232	1	1	0.441819
17233	1	1	0.457383
17234	1	1	0.44168
17235	1	1	0.39654
17236	1	1	0.393618
17237	1	1	0.430313
17238	1	1	0.438779
17239	1	1	0.425344
17240	1	1	0.422459
17241	1	1	0.432366
17242	1	1	0.430084
17243	1	1	0.46136
17244	1	1	0.419303
17245	1	1	0.440109
17246	1	1	0.44704
17247	1	1	0.465095
17248	1	1	0.431665
17249	1	1	0.41307
17250	1	1	0.440193
17251	1	1	0.464428
17252	1	1	0.45814
17253	1	1	0.465073
17254	1	1	0.412475
17255	1	1	0.452795
17256	1	1	0.43931
17257	1	1	0.44536
17258	1	1	0.444471
17259	1	1	0.415225
17260	1	1	0.406966
17261	1	1	0.427696
17262	1	1	0.422234
17263	1	1	0.437511
17264	1	1	0.408616
17265	1	1	0.408795
17266	1	1	0.437864
17267	1	1	0.460368
17268	1	1	0.433201
17269	1	1	0.455333
17270	1	1	0.411429
17271	1	1	0.40917
17272	1	1	0.426755
17273	1	1	0.459715
17274	1	1	0.437827
17275	1	1	0.396004
17276	1	1	0.439287
17277	1	1	0.454063
17278	1	1	0.395981
17279	1	1	0.441063
17280	1	1	0.399062
17281	1	1	0.401921
17282	1	1	0.3994
17283	1	1	0.398736
17284	1	1	0.439365
17285	1	1	0.389059
17286	1	1	0.467534
17287	1	1	0.402973
17288	1	1	0.41696
17289	1	1	0.420293
17290	1	1	0.436017
17291	1	1	0.430337
17292	1	1	0.440779
17293	1	1	0.40737
17294	1	1	0.419403
17295	1	1	0.462234
17296	1	1	0.401641
17297	1	1	0.433865
17298	1	1	0.435634
17299	1	1	0.402237
17300	1	1	0.454763
17301	1	1	0.416861
17302	1	1	0.435768
17303	1	1	0.436129
17304	1	1	0.40858
17305	1	1	0.410905
17306	1	1	0.398254
17307	1	1	0.436288
17308	1	1	0.433769
17309	1	1	0.424063
17310	1	1	0.395751
17311	1	1	0.419266
17312	1	1	0.419091
17313	1	1	0.433591
17314	1	1	0.421805
17315	1	1	0.441298
17316	1	1	0.438316
17317	1	1	0.412385
17318	1	1	0.459362
17319	1	1	0.422941
17320	1	1	0.442943
17321	1	1	0.394018
17322	1	1	0.416803
17323	1	1	0.463006
17324	1	1	0.425136
17325	1	1	0.428235
17326	1	1	0.424124
17327	1	1	0.39441
17328	1	1	0.438303
17329	1	1	0.438634
17330	1	1	0.458697
17331	1	1	0.391458
17332	1	1	0.44886
17333	1	1	0.430309
17334	1	1	0.457711
17335	1	1	0.445331
17336	1	1	0.411565
17337	1	1	0.449214
17338	1	1	0.402693
17339	1	1	0.438101
17340	1	1	0.466542
17341	1	1	0.412206
17342	1	1	0.410985
17343	1	1	0.404672
17344	1	1	0.452732
17345	1	1	0.445905
17346	1	1	0.454881
17347	1	1	0.390173
17348	1	1	0.422353
17349	1	1	0.412281
17350	1	1	0.434743
17351	1	1	0.399315
17352	1	1	0.409966
17353	1	1	0.409154
17354	1	1	0.456682
17355	1	1	0.465413
17356	1	1	0.453179
17357	1	1	0.41625
17358	1	1	0.448629
17359	1	1	0.395513
17360	1	1	0.387514
17361	1	1	0.400268
17362	1	1	0.417918
17363	1	1	0.432105
17364	1	1	0.426179
17365	1	1	0.465371
17366	1	1	0.445321
17367	1	1	0.452621
17368	1	1	0.388568
17369	1	1	0.433241
17370	1	1	0.418081
17371	1	1	0.461084
17372	1	1	0.435991
17373	1	1	0.436957
17374	1	1	0.432077
17375	1	1	0.406482
17376	1	1	0.420497
17377	1	1	0.422252
17378	1	1	0.457463
17379	1	1	0.404323
17380	1	1	0.415099
17381	1	1	0.429243
17382	1	1	0.416963
17383	1	1	0.426675
17384	1	1	0.435585
17385	1	1	0.425605
17386	1	1	0.429697
17387	1	1	0.386067
17388	1	1	0.439969
17389	1	1	0.451914
17390	1	1	0.437072
17391	1	1	0.395874
17392	1	1	0.436391
17393	1	1	0.404455
17394	1	1	0.460087
17395	1	1	0.45619
17396	1	1	0.402791
17397	1	1	0.420995
17398	1	1	0.466632
17399	1	1	0.460032
17400	1	1	0.398735
17401	1	1	0.456144
17402	1	1	0.449531
17403	1	1	0.415537
17404	1	1	0.416361
17405	1	1	0.425623
17406	1	1	0.391644
17407	1	1	0.427965
17408	1	1	0.433208
17409	1	1	0.397789
17410	1	1	0.433291
17411	1	1	0.432049
17412	1	1	0.440454
17413	1	1	0.421016
17414	1	1	0.450645
17415	1	1	0.406416
17416	1	1	0.389288
17417	1	1	0.390406
17418	1	1	0.449547
17419	1	1	0.427456
17420	1	1	0.396123
17421	1	1	0.466111
17422	1	1	0.411688
17423	1	1	0.398947
17424	1	1	0.448416
17425	1	1	0.439224
17426	1	1	0.457627
17427	1	1	0.438773
17428	1	1	0.436441
17429	1	1	0.422308
17430	1	1	0.435189
17431	1	1	0.391475
17432	1	1	0.391798
17433	1	1	0.437648
17434	1	1	0.431074
17435	1	1	0.425935
17436	1	1	0.42636
17437	1	1	0.397553
17438	1	1	0.400211
17439	1	1	0.392242
17440	1	1	0.442357
17441	1	1	0.42185
17442	1	1	0.397719
17443	1	1	0.395107
17444	1	1	0.393503
17445	1	1	0.420855
17446	1	1	0.429413
17447	1	1	0.409309
17448	1	1	0.416058
17449	1	1	0.445278
17450	1	1	0.398643
17451	1	1	0.463164
17452	1	1	0.415055
17453	1	1	0.465589
17454	1	1	0.454906
17455	1	1	0.457181
17456	1	1	0.383865
17457	1	1	0.455433
17458	1	1	0.389565
17459	1	1	0.391283
17460	1	1	0.408315
17461	1	1	0.463813
17462	1	1	0.446145
17463	1	1	0.460801
17464	1	1	0.417826
17465	1	1	0.413202
17466	1	1	0.406369
17467	1	1	0.431843
17468	1	1	0.412329
17469	1	1	0.462061
17470	1	1	0.384674
17471	1	1	0.462729
17472	1	1	0.455776
17473	1	1	0.45577
17474	1	1	0.417331
17475	1	1	0.427981
17476	1	1	0.465068
17477	1	1	0.41755
17478	1	1	0.42796
17479	1	1	0.442676
17480	1	1	0.41308
17481	1	1	0.460332
17482	1	1	0.422053
17483	1	1	0.459021
17484	1	1	0.455992
17485	1	1	0.459658
17486	1	1	0.463278
17487	1	1	0.431786
17488	1	1	0.396211
17489	1	1	0.415086
17490	1	1	0.435577
17491	1	1	0.440604
17492	1	1	0.443862
17493	1	1	0.452731
17494	1	1	0.442417
17495	1	1	0.446414
17496	1	1	0.397265
17497	1	1	0.452976
17498	1	1	0.402368
17499	1	1	0.40801
17500	1	1	0.398663
17501	1	1	0.430064
17502	1	1	0.441621
17503	1	1	0.449064
17504	1	1	0.404257
17505	1	1	0.432026
17506	1	1	0.420959
17507	1	1	0.417473
17508	1	1	0.437574
17509	1	1	0.407667
17510	1	1	0.389775
17511	1	1	0.400901
17512	1	1	0.407583
17513	1	1	0.426393
17514	1	1	0.418737
17515	1	1	0.382368
17516	1	1	0.423872
17517	1	1	0.425214
17518	1	1	0.464025
17519	1	1	0.426681
17520	1	1	0.461589
17521	1	1	0.436975
17522	1	1	0.458028
17523	1	1	0.449402
17524	1	1	0.42948
17525	1	1	0.391367
17526	1	1	0.462229
17527	1	1	0.432602
17528	1	1	0.444247
17529	1	1	0.443063
17530	1	1	0.419661
17531	1	1	0.437898
17532	1	1	0.403369
17533	1	1	0.454021
17534	1	1	0.438851
17535	1	1	0.443939
17536	1	1	0.444651
17537	1	1	0.455106
17538	1	1	0.414979
17539	1	1	0.410999
17540	1	1	0.433883
17541	1	1	0.463504
17542	1	1	0.403236
17543	1	1	0.432941
17544	1	1	0.445784
17545	1	1	0.432797
17546	1	1	0.461742
17547	1	1	0.416477
17548	1	1	0.450179
17549	1	1	0.390061
17550	1	1	0.383001
17551	1	1	0.398587
17552	1	1	0.441839
17553	1	1	0.430807
17554	1	1	0.427258
17555	1	1	0.408806
17556	1	1	0.38234
17557	1	1	0.427087
17558	1	1	0.424275
17559	1	1	0.392435
17560	1	1	0.439655
17561	1	1	0.407972
17562	1	1	0.407939
17563	1	1	0.434181
17564	1	1	0.423528
17565	1	1	0.40796
17566	1	1	0.448923
17567	1	1	0.435286
17568	1	1	0.400081
17569	1	1	0.442591
17570	1	1	0.432048
17571	1	1	0.415322
17572	1	1	0.462982
17573	1	1	0.430517
17574	1	1	0.394074
17575	1	1	0.405469
17576	1	1	0.421564
17577	1	1	0.379614
17578	1	1	0.428793
17579	1	1	0.418928
17580	1	1	0.415484
17581	1	1	0.430166
17582	1	1	0.412124
17583	1	1	0.420318
17584	1	1	0.398434
17585	1	1	0.380527
17586	1	1	0.452297
17587	1	1	0.437276
17588	1	1	0.462461
17589	1	1	0.437383
17590	1	1	0.441512
17591	1	1	0.425608
17592	1	1	0.394696
17593	1	1	0.445436
17594	1	1	0.442356
17595	1	1	0.413128
17596	1	1	0.397712
17597	1	1	0.434098
17598	1	1	0.429216
17599	1	1	0.418595
17600	1	1	0.423026
17601	1	1	0.446905
17602	1	1	0.435493
17603	1	1	0.448697
17604	1	1	0.437547
17605	1	1	0.385876
17606	1	1	0.411075
17607	1	1	0.379547
17608	1	1	0.453496
17609	1	1	0.401462
17610	1	1	0.38305
17611	1	1	0.382361
17612	1	1	0.431683
17613	1	1	0.403136
17614	1	1	0.381512
17615	1	1	0.44003
17616	1	1	0.394521
17617	1	1	0.45784
17618	1	1	0.409158
17619	1	1	0.395846
17620	1	1	0.435265
17621	1	1	0.442774
17622	1	1	0.421819
17623	1	1	0.409103
17624	1	1	0.431691
17625	1	1	0.416145
17626	1	1	0.408559
17627	1	1	0.404323
17628	1	1	0.420143
17629	1	1	0.444646
17630	1	1	0.404612
17631	1	1	0.395887
17632	1	1	0.391196
17633	1	1	0.404173
17634	1	1	0.405217
17635	1	1	0.414645
17636	1	1	0.455431
17637	1	1	0.451739
17638	1	1	0.459656
17639	1	1	0.413354
17640	1	1	0.449052
17641	1	1	0.401552
17642	1	1	0.430983
17643	1	1	0.443859
17644	1	1	0.433391
17645	1	1	0.418631
17646	1	1	0.40591
17647	1	1	0.444102
17648	1	1	0.379785
17649	1	1	0.421132
17650	1	1	0.420093
17651	1	1	0.457817
17652	1	1	0.396973
17653	1	1	0.435184
17654	1	1	0.413534
17655	1	1	0.421931
17656	1	1	0.402135
17657	1	1	0.450108
17658	1	1	0.422363
17659	1	1	0.454888
17660	1	1	0.37606
17661	1	1	0.380345
17662	1	1	0.409997
17663	1	1	0.390848
17664	1	1	0.442736
17665	1	1	0.387729
17666	1	1	0.42454
17667	1	1	0.457374
17668	1	1	0.420048
17669	1	1	0.406312
17670	1	1	0.379854
17671	1	1	0.376333
17672	1	1	0.438831
17673	1	1	0.407604
17674	1	1	0.438873
17675	1	1	0.423833
17676	1	1	0.455
17677	1	1	0.429064
17678	1	1	0.408935
17679	1	1	0.439794
17680	1	1	0.387351
17681	1	1	0.392293
17682	1	1	0.427044
17683	1	1	0.452313
17684	1	1	0.420328
17685	1	1	0.381419
17686	1	1	0.451436
17687	1	1	0.400172
17688	1	1	0.397506
17689	1	1	0.459854
17690	1	1	0.459854
17691	1	1	0.381973
17692	1	1	0.451948
17693	1	1	0.424764
17694	1	1	0.451321
17695	1	1	0.424089
17696	1	1	0.447316
17697	1	1	0.39701
17698	1	1	0.412235
17699	1	1	0.423217
17700	1	1	0.445317
17701	1	1	0.422745
17702	1	1	0.421423
17703	1	1	0.423783
17704	1	1	0.384077
17705	1	1	0.39542
17706	1	1	0.382017
17707	1	1	0.398261
17708	1	1	0.42921
17709	1	1	0.427784
17710	1	1	0.422476
17711	1	1	0.376055
17712	1	1	0.454935
17713	1	1	0.444133
17714	1	1	0.4317
17715	1	1	0.397207
17716	1	1	0.4316
17717	1	1	0.41468
17718	1	1	0.389547
17719	1	1	0.431313
17720	1	1	0.401377
17721	1	1	0.422483
17722	1	1	0.394819
17723	1	1	0.440114
17724	1	1	0.407399
17725	1	1	0.437629
17726	1	1	0.453868
17727	1	1	0.442393
17728	1	1	0.403959
17729	1	1	0.427528
17730	1	1	0.401395
17731	1	1	0.411071
17732	1	1	0.411692
17733	1	1	0.40643
17734	1	1	0.406959
17735	1	1	0.377767
17736	1	1	0.447644
17737	1	1	0.407002
17738	1	1	0.419855
17739	1	1	0.458811
17740	1	1	0.398502
17741	1	1	0.416892
17742	1	1	0.384263
17743	1	1	0.38722
17744	1	1	0.435469
17745	1	1	0.416462
17746	1	1	0.405139
17747	1	1	0.429904
17748	1	1	0.394621
17749	1	1	0.43847
17750	1	1	0.435192
17751	1	1	0.428449
17752	1	1	0.440567
17753	1	1	0.372027
17754	1	1	0.416915
17755	1	1	0.453613
17756	1	1	0.444899
17757	1	1	0.37408
17758	1	1	0.45829
17759	1	1	0.45829
17760	1	1	0.45829
17761	1	1	0.39318
17762	1	1	0.448368
17763	1	1	0.392526
17764	1	1	0.408098
17765	1	1	0.429314
17766	1	1	0.456515
17767	1	1	0.384151
17768	1	1	0.432278
17769	1	1	0.40839
17770	1	1	0.404347
17771	1	1	0.413793
17772	1	1	0.422893
17773	1	1	0.394491
17774	1	1	0.374446
17775	1	1	0.433218
17776	1	1	0.411228
17777	1	1	0.443029
17778	1	1	0.448144
17779	1	1	0.382236
17780	1	1	0.42694
17781	1	1	0.410794
17782	1	1	0.438685
17783	1	1	0.429917
17784	1	1	0.456022
17785	1	1	0.380271
17786	1	1	0.453008
17787	1	1	0.405823
17788	1	1	0.399006
17789	1	1	0.399188
17790	1	1	0.425194
17791	1	1	0.445701
17792	1	1	0.398606
17793	1	1	0.39883
17794	1	1	0.396216
17795	1	1	0.39432
17796	1	1	0.380377
17797	1	1	0.418074
17798	1	1	0.434544
17799	1	1	0.421902
17800	1	1	0.391697
17801	1	1	0.430335
17802	1	1	0.451962
17803	1	1	0.432312
17804	1	1	0.370984
17805	1	1	0.382835
17806	1	1	0.397714
17807	1	1	0.379166
17808	1	1	0.422962
17809	1	1	0.429743
17810	1	1	0.418635
17811	1	1	0.423037
17812	1	1	0.428419
17813	1	1	0.396532
17814	1	1	0.447866
17815	1	1	0.417468
17816	1	1	0.37226
17817	1	1	0.388649
17818	1	1	0.375881
17819	1	1	0.453055
17820	1	1	0.401649
17821	1	1	0.456092
17822	1	1	0.37324
17823	1	1	0.403563
17824	1	1	0.410121
17825	1	1	0.399261
17826	1	1	0.430633
17827	1	1	0.432142
17828	1	1	0.40881
17829	1	1	0.389329
17830	1	1	0.426921
17831	1	1	0.417886
17832	1	1	0.4427
17833	1	1	0.390052
17834	1	1	0.39921
17835	1	1	0.42196
17836	1	1	0.374142
17837	1	1	0.384138
17838	1	1	0.378887
17839	1	1	0.419297
17840	1	1	0.394846
17841	1	1	0.37154
17842	1	1	0.454914
17843	1	1	0.390055
17844	1	1	0.445159
17845	1	1	0.384461
17846	1	1	0.442134
17847	1	1	0.423326
17848	1	1	0.413197
17849	1	1	0.450893
17850	1	1	0.442249
17851	1	1	0.453816
17852	1	1	0.434729
17853	1	1	0.416496
17854	1	1	0.388001
17855	1	1	0.406683
17856	1	1	0.447464
17857	1	1	0.371889
17858	1	1	0.401824
17859	1	1	0.452081
17860	1	1	0.411436
17861	1	1	0.403883
17862	1	1	0.439933
17863	1	1	0.426925
17864	1	1	0.401655
17865	1	1	0.418511
17866	1	1	0.449132
17867	1	1	0.443956
17868	1	1	0.3779
17869	1	1	0.453963
17870	1	1	0.393587
17871	1	1	0.416522
17872	1	1	0.427814
17873	1	1	0.43135
17874	1	1	0.416246
17875	1	1	0.378285
17876	1	1	0.446781
17877	1	1	0.454533
17878	1	1	0.45147
17879	1	1	0.406962
17880	1	1	0.378821
17881	1	1	0.391651
17882	1	1	0.395079
17883	1	1	0.367005
17884	1	1	0.392717
17885	1	1	0.382066
17886	1	1	0.367895
17887	1	1	0.392875
17888	1	1	0.439986
17889	1	1	0.419312
17890	1	1	0.418978
17891	1	1	0.432986
17892	1	1	0.450994
17893	1	1	0.420272
17894	1	1	0.432425
17895	1	1	0.39932
17896	1	1	0.439635
17897	1	1	0.401195
17898	1	1	0.391223
17899	1	1	0.435058
17900	1	1	0.422623
17901	1	1	0.367137
17902	1	1	0.42827
17903	1	1	0.378236
17904	1	1	0.420088
17905	1	1	0.391442
17906	1	1	0.383361
17907	1	1	0.44313
17908	1	1	0.367844
17909	1	1	0.430947
17910	1	1	0.401972
17911	1	1	0.407372
17912	1	1	0.42955
17913	1	1	0.402482
17914	1	1	0.428686
17915	1	1	0.398221
17916	1	1	0.419313
17917	1	1	0.403349
17918	1	1	0.392029
17919	1	1	0.447503
17920	1	1	0.451718
17921	1	1	0.396677
17922	1	1	0.411909
17923	1	1	0.429209
17924	1	1	0.441118
17925	1	1	0.424046
17926	1	1	0.412754
17927	1	1	0.399096
17928	1	1	0.427218
17929	1	1	0.384627
17930	1	1	0.420677
17931	1	1	0.421612
17932	1	1	0.364924
17933	1	1	0.395008
17934	1	1	0.403856
17935	1	1	0.420598
17936	1	1	0.43957
17937	1	1	0.416858
17938	1	1	0.376214
17939	1	1	0.395834
17940	1	1	0.4175
17941	1	1	0.39932
17942	1	1	0.411207
17943	1	1	0.390264
17944	1	1	0.367294
17945	1	1	0.409947
17946	1	1	0.406077
17947	1	1	0.415289
17948	1	1	0.44132
17949	1	1	0.423238
17950	1	1	0.414357
17951	1	1	0.423323
17952	1	1	0.447754
17953	1	1	0.417385
17954	1	1	0.410737
17955	1	1	0.399103
17956	1	1	0.402992
17957	1	1	0.403618
17958	1	1	0.372274
17959	1	1	0.413871
17960	1	1	0.395301
17961	1	1	0.451273
17962	1	1	0.39589
17963	1	1	0.424495
17964	1	1	0.426085
17965	1	1	0.439334
17966	1	1	0.431916
17967	1	1	0.419858
17968	1	1	0.400839
17969	1	1	0.415339
17970	1	1	0.429747
17971	1	1	0.425266
17972	1	1	0.439058
17973	1	1	0.450182
17974	1	1	0.427179
17975	1	1	0.407247
17976	1	1	0.443425
17977	1	1	0.431118
17978	1	1	0.443793
17979	1	1	0.365864
17980	1	1	0.36555
17981	1	1	0.425096
17982	1	1	0.448443
17983	1	1	0.398132
17984	1	1	0.378863
17985	1	1	0.391547
17986	1	1	0.393391
17987	1	1	0.406954
17988	1	1	0.444887
17989	1	1	0.419998
17990	1	1	0.380591
17991	1	1	0.380411
17992	1	1	0.439404
17993	1	1	0.375832
17994	1	1	0.452033
17995	1	1	0.427571
17996	1	1	0.450904
17997	1	1	0.417862
17998	1	1	0.420042
17999	1	1	0.399855
18000	1	1	0.365122
18001	1	1	0.421682
18002	1	1	0.426163
18003	1	1	0.393536
18004	1	1	0.43264
18005	1	1	0.408315
18006	1	1	0.392486
18007	1	1	0.419275
18008	1	1	0.384939
18009	1	1	0.397067
18010	1	1	0.404887
18011	1	1	0.39999
18012	1	1	0.421075
18013	1	1	0.444151
18014	1	1	0.388959
18015	1	1	0.394643
18016	1	1	0.38881
18017	1	1	0.423409
18018	1	1	0.412857
18019	1	1	0.427937
18020	1	1	0.412262
18021	1	1	0.3677
18022	1	1	0.389974
18023	1	1	0.447314
18024	1	1	0.385479
18025	1	1	0.366228
18026	1	1	0.399079
18027	1	1	0.383902
18028	1	1	0.447886
18029	1	1	0.373629
18030	1	1	0.420065
18031	1	1	0.391353
18032	1	1	0.450991
18033	1	1	0.389586
18034	1	1	0.437185
18035	1	1	0.440375
18036	1	1	0.398936
18037	1	1	0.382237
18038	1	1	0.362759
18039	1	1	0.428724
18040	1	1	0.39748
18041	1	1	0.390321
18042	1	1	0.372856
18043	1	1	0.418297
18044	1	1	0.43904
18045	1	1	0.429322
18046	1	1	0.448102
18047	1	1	0.412642
18048	1	1	0.396248
18049	1	1	0.359906
18050	1	1	0.426216
18051	1	1	0.429884
18052	1	1	0.423766
18053	1	1	0.377774
18054	1	1	0.374426
18055	1	1	0.408197
18056	1	1	0.448688
18057	1	1	0.429612
18058	1	1	0.426676
18059	1	1	0.385032
18060	1	1	0.444749
18061	1	1	0.416156
18062	1	1	0.379462
18063	1	1	0.375051
18064	1	1	0.411276
18065	1	1	0.391491
18066	1	1	0.438125
18067	1	1	0.408255
18068	1	1	0.444535
18069	1	1	0.401898
18070	1	1	0.374988
18071	1	1	0.362817
18072	1	1	0.384204
18073	1	1	0.437515
18074	1	1	0.429342
18075	1	1	0.41418
18076	1	1	0.400348
18077	1	1	0.409576
18078	1	1	0.370162
18079	1	1	0.447046
18080	1	1	0.418269
18081	1	1	0.361058
18082	1	1	0.364717
18083	1	1	0.393015
18084	1	1	0.449426
18085	1	1	0.414134
18086	1	1	0.370349
18087	1	1	0.421754
18088	1	1	0.420793
18089	1	1	0.372462
18090	1	1	0.445331
18091	1	1	0.37371
18092	1	1	0.382465
18093	1	1	0.394212
18094	1	1	0.41534
18095	1	1	0.380516
18096	1	1	0.418738
18097	1	1	0.389959
18098	1	1	0.4105
18099	1	1	0.444211
18100	1	1	0.36506
18101	1	1	0.409464
18102	1	1	0.448905
18103	1	1	0.446462
18104	1	1	0.358509
18105	1	1	0.369556
18106	1	1	0.431464
18107	1	1	0.378668
18108	1	1	0.407856
18109	1	1	0.398059
18110	1	1	0.43813
18111	1	1	0.398036
18112	1	1	0.427994
18113	1	1	0.39741
18114	1	1	0.44605
18115	1	1	0.428937
18116	1	1	0.36259
18117	1	1	0.389835
18118	1	1	0.373869
18119	1	1	0.429858
18120	1	1	0.368616
18121	1	1	0.397654
18122	1	1	0.416759
18123	1	1	0.39927
18124	1	1	0.420716
18125	1	1	0.389574
18126	1	1	0.422267
18127	1	1	0.371265
18128	1	1	0.419922
18129	1	1	0.427883
18130	1	1	0.395199
18131	1	1	0.442525
18132	1	1	0.382198
18133	1	1	0.39353
18134	1	1	0.391823
18135	1	1	0.356277
18136	1	1	0.435157
18137	1	1	0.447862
18138	1	1	0.447862
18139	1	1	0.416039
18140	1	1	0.428699
18141	1	1	0.414061
18142	1	1	0.442939
18143	1	1	0.387872
18144	1	1	0.440088
18145	1	1	0.433941
18146	1	1	0.383085
18147	1	1	0.416212
18148	1	1	0.414793
18149	1	1	0.431518
18150	1	1	0.415675
18151	1	1	0.374287
18152	1	1	0.357722
18153	1	1	0.41463
18154	1	1	0.408219
18155	1	1	0.388634
18156	1	1	0.397823
18157	1	1	0.391734
18158	1	1	0.388452
18159	1	1	0.434863
18160	1	1	0.409935
18161	1	1	0.406802
18162	1	1	0.374149
18163	1	1	0.385378
18164	1	1	0.38197
18165	1	1	0.393526
18166	1	1	0.392656
18167	1	1	0.371511
18168	1	1	0.396466
18169	1	1	0.40126
18170	1	1	0.437395
18171	1	1	0.404573
18172	1	1	0.369438
18173	1	1	0.380887
18174	1	1	0.432182
18175	1	1	0.39446
18176	1	1	0.442034
18177	1	1	0.370173
18178	1	1	0.391537
18179	1	1	0.360014
18180	1	1	0.381854
18181	1	1	0.358175
18182	1	1	0.365018
18183	1	1	0.43456
18184	1	1	0.446298
18185	1	1	0.384112
18186	1	1	0.358421
18187	1	1	0.393209
18188	1	1	0.398386
18189	1	1	0.40436
18190	1	1	0.425577
18191	1	1	0.420039
18192	1	1	0.442137
18193	1	1	0.393898
18194	1	1	0.401923
18195	1	1	0.425809
18196	1	1	0.396871
18197	1	1	0.426475
18198	1	1	0.430448
18199	1	1	0.432244
18200	1	1	0.357012
18201	1	1	0.438973
18202	1	1	0.400878
18203	1	1	0.401472
18204	1	1	0.415116
18205	1	1	0.405376
18206	1	1	0.412455
18207	1	1	0.413273
18208	1	1	0.442895
18209	1	1	0.432
18210	1	1	0.407399
18211	1	1	0.383245
18212	1	1	0.445255
18213	1	1	0.445255
18214	1	1	0.409249
18215	1	1	0.374301
18216	1	1	0.440503
18217	1	1	0.390105
18218	1	1	0.377129
18219	1	1	0.401735
18220	1	1	0.408511
18221	1	1	0.421877
18222	1	1	0.444121
18223	1	1	0.393094
18224	1	1	0.421632
18225	1	1	0.372185
18226	1	1	0.432138
18227	1	1	0.382401
18228	1	1	0.406925
18229	1	1	0.394767
18230	1	1	0.406417
18231	1	1	0.369412
18232	1	1	0.428014
18233	1	1	0.35318
18234	1	1	0.411456
18235	1	1	0.399488
18236	1	1	0.441902
18237	1	1	0.361958
18238	1	1	0.386837
18239	1	1	0.386255
18240	1	1	0.402125
18241	1	1	0.352702
18242	1	1	0.414374
18243	1	1	0.388235
18244	1	1	0.431176
18245	1	1	0.350563
18246	1	1	0.426448
18247	1	1	0.395985
18248	1	1	0.390452
18249	1	1	0.350563
18250	1	1	0.442406
18251	1	1	0.390836
18252	1	1	0.374372
18253	1	1	0.437776
18254	1	1	0.40416
18255	1	1	0.378578
18256	1	1	0.39306
18257	1	1	0.380346
18258	1	1	0.410416
18259	1	1	0.393094
18260	1	1	0.424903
18261	1	1	0.372735
18262	1	1	0.434459
18263	1	1	0.379397
18264	1	1	0.439169
18265	1	1	0.357121
18266	1	1	0.410005
18267	1	1	0.376673
18268	1	1	0.355384
18269	1	1	0.436898
18270	1	1	0.405998
18271	1	1	0.379432
18272	1	1	0.396451
18273	1	1	0.40176
18274	1	1	0.389607
18275	1	1	0.392978
18276	1	1	0.367549
18277	1	1	0.391697
18278	1	1	0.358837
18279	1	1	0.362691
18280	1	1	0.370284
18281	1	1	0.357315
18282	1	1	0.420889
18283	1	1	0.397291
18284	1	1	0.417117
18285	1	1	0.356361
18286	1	1	0.370646
18287	1	1	0.436213
18288	1	1	0.361115
18289	1	1	0.398654
18290	1	1	0.351513
18291	1	1	0.358481
18292	1	1	0.377052
18293	1	1	0.391753
18294	1	1	0.394278
18295	1	1	0.423537
18296	1	1	0.382302
18297	1	1	0.421786
18298	1	1	0.44033
18299	1	1	0.390091
18300	1	1	0.364811
18301	1	1	0.401151
18302	1	1	0.414137
18303	1	1	0.423259
18304	1	1	0.404708
18305	1	1	0.395739
18306	1	1	0.432199
18307	1	1	0.357414
18308	1	1	0.376028
18309	1	1	0.387612
18310	1	1	0.440497
18311	1	1	0.386504
18312	1	1	0.351229
18313	1	1	0.371001
18314	1	1	0.417915
18315	1	1	0.420162
18316	1	1	0.355291
18317	1	1	0.366215
18318	1	1	0.382423
18319	1	1	0.399449
18320	1	1	0.434738
18321	1	1	0.367437
18322	1	1	0.439283
18323	1	1	0.424614
18324	1	1	0.418982
18325	1	1	0.394737
18326	1	1	0.375704
18327	1	1	0.395287
18328	1	1	0.402887
18329	1	1	0.383581
18330	1	1	0.369979
18331	1	1	0.417266
18332	1	1	0.366514
18333	1	1	0.402213
18334	1	1	0.434753
18335	1	1	0.410669
18336	1	1	0.431932
18337	1	1	0.418641
18338	1	1	0.369242
18339	1	1	0.347515
18340	1	1	0.395674
18341	1	1	0.345836
18342	1	1	0.425525
18343	1	1	0.436502
18344	1	1	0.390941
18345	1	1	0.403827
18346	1	1	0.356001
18347	1	1	0.378101
18348	1	1	0.369743
18349	1	1	0.385952
18350	1	1	0.398261
18351	1	1	0.402476
18352	1	1	0.396515
18353	1	1	0.422219
18354	1	1	0.421653
18355	1	1	0.355779
18356	1	1	0.343767
18357	1	1	0.435502
18358	1	1	0.374324
18359	1	1	0.394238
18360	1	1	0.401295
18361	1	1	0.379136
18362	1	1	0.413619
18363	1	1	0.379827
18364	1	1	0.344054
18365	1	1	0.348808
18366	1	1	0.387893
18367	1	1	0.437956
18368	1	1	0.363739
18369	1	1	0.359805
18370	1	1	0.361679
18371	1	1	0.350033
18372	1	1	0.435486
18373	1	1	0.37201
18374	1	1	0.342117
18375	1	1	0.346547
18376	1	1	0.342211
18377	1	1	0.378728
18378	1	1	0.355898
18379	1	1	0.398897
18380	1	1	0.410028
18381	1	1	0.39986
18382	1	1	0.404046
18383	1	1	0.369105
18384	1	1	0.34832
18385	1	1	0.426183
18386	1	1	0.357058
18387	1	1	0.350297
18388	1	1	0.371347
18389	1	1	0.357946
18390	1	1	0.355582
18391	1	1	0.38763
18392	1	1	0.343515
18393	1	1	0.404741
18394	1	1	0.352672
18395	1	1	0.409272
18396	1	1	0.343135
18397	1	1	0.373034
18398	1	1	0.39595
18399	1	1	0.378771
18400	1	1	0.415256
18401	1	1	0.3746
18402	1	1	0.391713
18403	1	1	0.397138
18404	1	1	0.399438
18405	1	1	0.426925
18406	1	1	0.3839
18407	1	1	0.397894
18408	1	1	0.366851
18409	1	1	0.342822
18410	1	1	0.435232
18411	1	1	0.362442
18412	1	1	0.42321
18413	1	1	0.420733
18414	1	1	0.425173
18415	1	1	0.399363
18416	1	1	0.41562
18417	1	1	0.38019
18418	1	1	0.353305
18419	1	1	0.352932
18420	1	1	0.427096
18421	1	1	0.368553
18422	1	1	0.390549
18423	1	1	0.433537
18424	1	1	0.354769
18425	1	1	0.359396
18426	1	1	0.378826
18427	1	1	0.41221
18428	1	1	0.4021
18429	1	1	0.40167
18430	1	1	0.349488
18431	1	1	0.343842
18432	1	1	0.358036
18433	1	1	0.347355
18434	1	1	0.365414
18435	1	1	0.392514
18436	1	1	0.402703
18437	1	1	0.386606
18438	1	1	0.411965
18439	1	1	0.416006
18440	1	1	0.356649
18441	1	1	0.373455
18442	1	1	0.37736
18443	1	1	0.407189
18444	1	1	0.425535
18445	1	1	0.389392
18446	1	1	0.383332
18447	1	1	0.434307
18448	1	1	0.358393
18449	1	1	0.42546
18450	1	1	0.364928
18451	1	1	0.414149
18452	1	1	0.337481
18453	1	1	0.428848
18454	1	1	0.357916
18455	1	1	0.413026
18456	1	1	0.340528
18457	1	1	0.406443
18458	1	1	0.388649
18459	1	1	0.429126
18460	1	1	0.403757
18461	1	1	0.383657
18462	1	1	0.379608
18463	1	1	0.346213
18464	1	1	0.359566
18465	1	1	0.392551
18466	1	1	0.360161
18467	1	1	0.365782
18468	1	1	0.411179
18469	1	1	0.391035
18470	1	1	0.372742
18471	1	1	0.381148
18472	1	1	0.396214
18473	1	1	0.397726
18474	1	1	0.433264
18475	1	1	0.402869
18476	1	1	0.410297
18477	1	1	0.419986
18478	1	1	0.343958
18479	1	1	0.423739
18480	1	1	0.36484
18481	1	1	0.34144
18482	1	1	0.426311
18483	1	1	0.419098
18484	1	1	0.394133
18485	1	1	0.390937
18486	1	1	0.395631
18487	1	1	0.359278
18488	1	1	0.404279
18489	1	1	0.336115
18490	1	1	0.346406
18491	1	1	0.353072
18492	1	1	0.424521
18493	1	1	0.366007
18494	1	1	0.373359
18495	1	1	0.37171
18496	1	1	0.337113
18497	1	1	0.35456
18498	1	1	0.360445
18499	1	1	0.371213
18500	1	1	0.350176
18501	1	1	0.42823
18502	1	1	0.374012
18503	1	1	0.375219
18504	1	1	0.428886
18505	1	1	0.373846
18506	1	1	0.341841
18507	1	1	0.397978
18508	1	1	0.421078
18509	1	1	0.344895
18510	1	1	0.396832
18511	1	1	0.41388
18512	1	1	0.380521
18513	1	1	0.353984
18514	1	1	0.391516
18515	1	1	0.420224
18516	1	1	0.373569
18517	1	1	0.411222
18518	1	1	0.335094
18519	1	1	0.407213
18520	1	1	0.344884
18521	1	1	0.36718
18522	1	1	0.374949
18523	1	1	0.405353
18524	1	1	0.429469
18525	1	1	0.423921
18526	1	1	0.360236
18527	1	1	0.40028
18528	1	1	0.428386
18529	1	1	0.428979
18530	1	1	0.374702
18531	1	1	0.333134
18532	1	1	0.395659
18533	1	1	0.418911
18534	1	1	0.395648
18535	1	1	0.351555
18536	1	1	0.428515
18537	1	1	0.426154
18538	1	1	0.365845
18539	1	1	0.417384
18540	1	1	0.349972
18541	1	1	0.377003
18542	1	1	0.427419
18543	1	1	0.389254
18544	1	1	0.330887
18545	1	1	0.385665
18546	1	1	0.419002
18547	1	1	0.404968
18548	1	1	0.348371
18549	1	1	0.359277
18550	1	1	0.367748
18551	1	1	0.419825
18552	1	1	0.343288
18553	1	1	0.340248
18554	1	1	0.38868
18555	1	1	0.383405
18556	1	1	0.355201
18557	1	1	0.352104
18558	1	1	0.330985
18559	1	1	0.348233
18560	1	1	0.42745
18561	1	1	0.372592
18562	1	1	0.416911
18563	1	1	0.343038
18564	1	1	0.335467
18565	1	1	0.406652
18566	1	1	0.333718
18567	1	1	0.377199
18568	1	1	0.377517
18569	1	1	0.390981
18570	1	1	0.422779
18571	1	1	0.397429
18572	1	1	0.3872
18573	1	1	0.426313
18574	1	1	0.427007
18575	1	1	0.41344
18576	1	1	0.3417
18577	1	1	0.405519
18578	1	1	0.331274
18579	1	1	0.365637
18580	1	1	0.347591
18581	1	1	0.424664
18582	1	1	0.383684
18583	1	1	0.327042
18584	1	1	0.398112
18585	1	1	0.336324
18586	1	1	0.329632
18587	1	1	0.331624
18588	1	1	0.421259
18589	1	1	0.364902
18590	1	1	0.418938
18591	1	1	0.407891
18592	1	1	0.369799
18593	1	1	0.371945
18594	1	1	0.350814
18595	1	1	0.373406
18596	1	1	0.346938
18597	1	1	0.418786
18598	1	1	0.379834
18599	1	1	0.342828
18600	1	1	0.379016
18601	1	1	0.350788
18602	1	1	0.347363
18603	1	1	0.343729
18604	1	1	0.424922
18605	1	1	0.39695
18606	1	1	0.376723
18607	1	1	0.402843
18608	1	1	0.407545
18609	1	1	0.406597
18610	1	1	0.35667
18611	1	1	0.374899
18612	1	1	0.387128
18613	1	1	0.359881
18614	1	1	0.408469
18615	1	1	0.33288
18616	1	1	0.325129
18617	1	1	0.395407
18618	1	1	0.325126
18619	1	1	0.355687
18620	1	1	0.406535
18621	1	1	0.39588
18622	1	1	0.413897
18623	1	1	0.353174
18624	1	1	0.339363
18625	1	1	0.387914
18626	1	1	0.357161
18627	1	1	0.344147
18628	1	1	0.386244
18629	1	1	0.411873
18630	1	1	0.383976
18631	1	1	0.340545
18632	1	1	0.322451
18633	1	1	0.388346
18634	1	1	0.417654
18635	1	1	0.374572
18636	1	1	0.356667
18637	1	1	0.374944
18638	1	1	0.335534
18639	1	1	0.365843
18640	1	1	0.345046
18641	1	1	0.346047
18642	1	1	0.37291
18643	1	1	0.395379
18644	1	1	0.407353
18645	1	1	0.337826
18646	1	1	0.342541
18647	1	1	0.396021
18648	1	1	0.34455
18649	1	1	0.383105
18650	1	1	0.371568
18651	1	1	0.355428
18652	1	1	0.333972
18653	1	1	0.375119
18654	1	1	0.346583
18655	1	1	0.328583
18656	1	1	0.339789
18657	1	1	0.320213
18658	1	1	0.357408
18659	1	1	0.344626
18660	1	1	0.348701
18661	1	1	0.324683
18662	1	1	0.412124
18663	1	1	0.380816
18664	1	1	0.370195
18665	1	1	0.404074
18666	1	1	0.39635
18667	1	1	0.368332
18668	1	1	0.325041
18669	1	1	0.347861
18670	1	1	0.359194
18671	1	1	0.350917
18672	1	1	0.393365
18673	1	1	0.354288
18674	1	1	0.32556
18675	1	1	0.32683
18676	1	1	0.358385
18677	1	1	0.339326
18678	1	1	0.347639
18679	1	1	0.368197
18680	1	1	0.366745
18681	1	1	0.400034
18682	1	1	0.348004
18683	1	1	0.397059
18684	1	1	0.412751
18685	1	1	0.327367
18686	1	1	0.345219
18687	1	1	0.322572
18688	1	1	0.358149
18689	1	1	0.416277
18690	1	1	0.387476
18691	1	1	0.408614
18692	1	1	0.357487
18693	1	1	0.382336
18694	1	1	0.362077
18695	1	1	0.374047
18696	1	1	0.344551
18697	1	1	0.368623
18698	1	1	0.407585
18699	1	1	0.317259
18700	1	1	0.416469
18701	1	1	0.372364
18702	1	1	0.416434
18703	1	1	0.378121
18704	1	1	0.38333
18705	1	1	0.416309
18706	1	1	0.334505
18707	1	1	0.368571
18708	1	1	0.411045
18709	1	1	0.341231
18710	1	1	0.317553
18711	1	1	0.35031
18712	1	1	0.343372
18713	1	1	0.325601
18714	1	1	0.352958
18715	1	1	0.342727
18716	1	1	0.348339
18717	1	1	0.346298
18718	1	1	0.408678
18719	1	1	0.365162
18720	1	1	0.40709
18721	1	1	0.349967
18722	1	1	0.326542
18723	1	1	0.406204
18724	1	1	0.336376
18725	1	1	0.3411
18726	1	1	0.316773
18727	1	1	0.381864
18728	1	1	0.387906
18729	1	1	0.386139
18730	1	1	0.382349
18731	1	1	0.321285
18732	1	1	0.380491
18733	1	1	0.390809
18734	1	1	0.317777
18735	1	1	0.337827
18736	1	1	0.400862
18737	1	1	0.37886
18738	1	1	0.355445
18739	1	1	0.413113
18740	1	1	0.356654
18741	1	1	0.321083
18742	1	1	0.335297
18743	1	1	0.407003
18744	1	1	0.397665
18745	1	1	0.367564
18746	1	1	0.316043
18747	1	1	0.410025
18748	1	1	0.372749
18749	1	1	0.31451
18750	1	1	0.334224
18751	1	1	0.348466
18752	1	1	0.408741
18753	1	1	0.353582
18754	1	1	0.410057
18755	1	1	0.395995
18756	1	1	0.412868
18757	1	1	0.403567
18758	1	1	0.349736
18759	1	1	0.338484
18760	1	1	0.408838
18761	1	1	0.413452
18762	1	1	0.333887
18763	1	1	0.346573
18764	1	1	0.409401
18765	1	1	0.370516
18766	1	1	0.341155
18767	1	1	0.312825
18768	1	1	0.412312
18769	1	1	0.402979
18770	1	1	0.365918
18771	1	1	0.332585
18772	1	1	0.326162
18773	1	1	0.31411
18774	1	1	0.403701
18775	1	1	0.319201
18776	1	1	0.396208
18777	1	1	0.397321
18778	1	1	0.360141
18779	1	1	0.407979
18780	1	1	0.369106
18781	1	1	0.335452
18782	1	1	0.359788
18783	1	1	0.332034
18784	1	1	0.369894
18785	1	1	0.329882
18786	1	1	0.411366
18787	1	1	0.406271
18788	1	1	0.308669
18789	1	1	0.343275
18790	1	1	0.356213
18791	1	1	0.357119
18792	1	1	0.374141
18793	1	1	0.387053
18794	1	1	0.402708
18795	1	1	0.329095
18796	1	1	0.309198
18797	1	1	0.333891
18798	1	1	0.332524
18799	1	1	0.342938
18800	1	1	0.341237
18801	1	1	0.356858
18802	1	1	0.314173
18803	1	1	0.386345
18804	1	1	0.341117
18805	1	1	0.409802
18806	1	1	0.369297
18807	1	1	0.332294
18808	1	1	0.382283
18809	1	1	0.398508
18810	1	1	0.362678
18811	1	1	0.399995
18812	1	1	0.313855
18813	1	1	0.310048
18814	1	1	0.307916
18815	1	1	0.337473
18816	1	1	0.329785
18817	1	1	0.387389
18818	1	1	0.308038
18819	1	1	0.341542
18820	1	1	0.395083
18821	1	1	0.368341
18822	1	1	0.308665
18823	1	1	0.3957
18824	1	1	0.369603
18825	1	1	0.396475
18826	1	1	0.369722
18827	1	1	0.344708
18828	1	1	0.396561
18829	1	1	0.315902
18830	1	1	0.388768
18831	1	1	0.326809
18832	1	1	0.362971
18833	1	1	0.348194
18834	1	1	0.406068
18835	1	1	0.370072
18836	1	1	0.363733
18837	1	1	0.358285
18838	1	1	0.330035
18839	1	1	0.399009
18840	1	1	0.401797
18841	1	1	0.403376
18842	1	1	0.39679
18843	1	1	0.402197
18844	1	1	0.349832
18845	1	1	0.383876
18846	1	1	0.396942
18847	1	1	0.390841
18848	1	1	0.345762
18849	1	1	0.30313
18850	1	1	0.33626
18851	1	1	0.395593
18852	1	1	0.319185
18853	1	1	0.31059
18854	1	1	0.364717
18855	1	1	0.398404
18856	1	1	0.343021
18857	1	1	0.303258
18858	1	1	0.339523
18859	1	1	0.308719
18860	1	1	0.404588
18861	1	1	0.353339
18862	1	1	0.364536
18863	1	1	0.385032
18864	1	1	0.365522
18865	1	1	0.363218
18866	1	1	0.310951
18867	1	1	0.392252
18868	1	1	0.379286
18869	1	1	0.34067
18870	1	1	0.316415
18871	1	1	0.323001
18872	1	1	0.375902
18873	1	1	0.383357
18874	1	1	0.352548
18875	1	1	0.307552
18876	1	1	0.401802
18877	1	1	0.329385
18878	1	1	0.312718
18879	1	1	0.310666
18880	1	1	0.357145
18881	1	1	0.318782
18882	1	1	0.337508
18883	1	1	0.350959
18884	1	1	0.302664
18885	1	1	0.38436
18886	1	1	0.343799
18887	1	1	0.330902
18888	1	1	0.317556
18889	1	1	0.335384
18890	1	1	0.299141
18891	1	1	0.389354
18892	1	1	0.375166
18893	1	1	0.299123
18894	1	1	0.333667
18895	1	1	0.3599
18896	1	1	0.302753
18897	1	1	0.381281
18898	1	1	0.318555
18899	1	1	0.350463
18900	1	1	0.365049
18901	1	1	0.348381
18902	1	1	0.397947
18903	1	1	0.367794
18904	1	1	0.298218
18905	1	1	0.296264
18906	1	1	0.296964
18907	1	1	0.383143
18908	1	1	0.391821
18909	1	1	0.337542
18910	1	1	0.301527
18911	1	1	0.368246
18912	1	1	0.326138
18913	1	1	0.338046
18914	1	1	0.397729
18915	1	1	0.29602
18916	1	1	0.300465
18917	1	1	0.351035
18918	1	1	0.306661
18919	1	1	0.310912
18920	1	1	0.386702
18921	1	1	0.364553
18922	1	1	0.348194
18923	1	1	0.311271
18924	1	1	0.329644
18925	1	1	0.307325
18926	1	1	0.293993
18927	1	1	0.38943
18928	1	1	0.390217
18929	1	1	0.311248
18930	1	1	0.356523
18931	1	1	0.350252
18932	1	1	0.332041
18933	1	1	0.394682
18934	1	1	0.355523
18935	1	1	0.370016
18936	1	1	0.392839
18937	1	1	0.32451
18938	1	1	0.339109
18939	1	1	0.391985
18940	1	1	0.322344
18941	1	1	0.354017
18942	1	1	0.311897
18943	1	1	0.341067
18944	1	1	0.377849
18945	1	1	0.308851
18946	1	1	0.392046
18947	1	1	0.310764
18948	1	1	0.384722
18949	1	1	0.318146
18950	1	1	0.355813
18951	1	1	0.294045
18952	1	1	0.377996
18953	1	1	0.389796
18954	1	1	0.388144
18955	1	1	0.35186
18956	1	1	0.31559
18957	1	1	0.382831
18958	1	1	0.31301
18959	1	1	0.322481
18960	1	1	0.355812
18961	1	1	0.32148
18962	1	1	0.33179
18963	1	1	0.385715
18964	1	1	0.374094
18965	1	1	0.30896
18966	1	1	0.304758
18967	1	1	0.361954
18968	1	1	0.301043
18969	1	1	0.379246
18970	1	1	0.319024
18971	1	1	0.328239
18972	1	1	0.32859
18973	1	1	0.333525
18974	1	1	0.349038
18975	1	1	0.311393
18976	1	1	0.307913
18977	1	1	0.298757
18978	1	1	0.284651
18979	1	1	0.294869
18980	1	1	0.383964
18981	1	1	0.334494
18982	1	1	0.345779
18983	1	1	0.301271
18984	1	1	0.331314
18985	1	1	0.300836
18986	1	1	0.378371
18987	1	1	0.347461
18988	1	1	0.298566
18989	1	1	0.288965
18990	1	1	0.281045
18991	1	1	0.289162
18992	1	1	0.325325
18993	1	1	0.337407
18994	1	1	0.300583
18995	1	1	0.305753
18996	1	1	0.379534
18997	1	1	0.330081
18998	1	1	0.341453
18999	1	1	0.374079
19000	1	1	0.341374
19001	1	1	0.279221
19002	1	1	0.303887
19003	1	1	0.325236
19004	1	1	0.363746
19005	1	1	0.302291
19006	1	1	0.319472
19007	1	1	0.342895
19008	1	1	0.328442
19009	1	1	0.289018
19010	1	1	0.33442
19011	1	1	0.334826
19012	1	1	0.278206
19013	1	1	0.32533
19014	1	1	0.354158
19015	1	1	0.29824
19016	1	1	0.35056
19017	1	1	0.28131
19018	1	1	0.335678
19019	1	1	0.345777
19020	1	1	0.359083
19021	1	1	0.309816
19022	1	1	0.276863
19023	1	1	0.284139
19024	1	1	0.282105
19025	1	1	0.281106
19026	1	1	0.297044
19027	1	1	0.278397
19028	1	1	0.328132
19029	1	1	0.368941
19030	1	1	0.315935
19031	1	1	0.360638
19032	1	1	0.296245
19033	1	1	0.328532
19034	1	1	0.3733
19035	1	1	0.377337
19036	1	1	0.299726
19037	1	1	0.324593
19038	1	1	0.378488
19039	1	1	0.352088
19040	1	1	0.278526
19041	1	1	0.27837
19042	1	1	0.3627
19043	1	1	0.370491
19044	1	1	0.273127
19045	1	1	0.321079
19046	1	1	0.351794
19047	1	1	0.274073
19048	1	1	0.335422
19049	1	1	0.306274
19050	1	1	0.375692
19051	1	1	0.354415
19052	1	1	0.288275
19053	1	1	0.357766
19054	1	1	0.348078
19055	1	1	0.370153
19056	1	1	0.298585
19057	1	1	0.277385
19058	1	1	0.299304
19059	1	1	0.270965
19060	1	1	0.296989
19061	1	1	0.345834
19062	1	1	0.366843
19063	1	1	0.367847
19064	1	1	0.270639
19065	1	1	0.270203
19066	1	1	0.357671
19067	1	1	0.276199
19068	1	1	0.318256
19069	1	1	0.358433
19070	1	1	0.270809
19071	1	1	0.369446
19072	1	1	0.350253
19073	1	1	0.291671
19074	1	1	0.329438
19075	1	1	0.274096
19076	1	1	0.357052
19077	1	1	0.267549
19078	1	1	0.327533
19079	1	1	0.314085
19080	1	1	0.267721
19081	1	1	0.347674
19082	1	1	0.312638
19083	1	1	0.33387
19084	1	1	0.267148
19085	1	1	0.343936
19086	1	1	0.349224
19087	1	1	0.289794
19088	1	1	0.266646
19089	1	1	0.318241
19090	1	1	0.367567
19091	1	1	0.312589
19092	1	1	0.353078
19093	1	1	0.345182
19094	1	1	0.321675
19095	1	1	0.322241
19096	1	1	0.297107
19097	1	1	0.321418
19098	1	1	0.331124
19099	1	1	0.273142
19100	1	1	0.283485
19101	1	1	0.366166
19102	1	1	0.30336
19103	1	1	0.28797
19104	1	1	0.367691
19105	1	1	0.309524
19106	1	1	0.306527
19107	1	1	0.279127
19108	1	1	0.276354
19109	1	1	0.332095
19110	1	1	0.329744
19111	1	1	0.325514
19112	1	1	0.262704
19113	1	1	0.343564
19114	1	1	0.360251
19115	1	1	0.262326
19116	1	1	0.262241
19117	1	1	0.265219
19118	1	1	0.28561
19119	1	1	0.310271
19120	1	1	0.353735
19121	1	1	0.294501
19122	1	1	0.276376
19123	1	1	0.360788
19124	1	1	0.327916
19125	1	1	0.319999
19126	1	1	0.294063
19127	1	1	0.292372
19128	1	1	0.300684
19129	1	1	0.312514
19130	1	1	0.328627
19131	1	1	0.342235
19132	1	1	0.310248
19133	1	1	0.265672
19134	1	1	0.327713
19135	1	1	0.31383
19136	1	1	0.349802
19137	1	1	0.260172
19138	1	1	0.354942
19139	1	1	0.330518
19140	1	1	0.288714
19141	1	1	0.278322
19142	1	1	0.347883
19143	1	1	0.267346
19144	1	1	0.268721
19145	1	1	0.335126
19146	1	1	0.339032
19147	1	1	0.314276
19148	1	1	0.321785
19149	1	1	0.311021
19150	1	1	0.33605
19151	1	1	0.325867
19152	1	1	0.35622
19153	1	1	0.355277
19154	1	1	0.280338
19155	1	1	0.358707
19156	1	1	0.277118
19157	1	1	0.285257
19158	1	1	0.258647
19159	1	1	0.310477
19160	1	1	0.288342
19161	1	1	0.270357
19162	1	1	0.34943
19163	1	1	0.307224
19164	1	1	0.253629
19165	1	1	0.311512
19166	1	1	0.257915
19167	1	1	0.307367
19168	1	1	0.282061
19169	1	1	0.310026
19170	1	1	0.306675
19171	1	1	0.351265
19172	1	1	0.338838
19173	1	1	0.285262
19174	1	1	0.344439
19175	1	1	0.251366
19176	1	1	0.299337
19177	1	1	0.281794
19178	1	1	0.280225
19179	1	1	0.313766
19180	1	1	0.305902
19181	1	1	0.245643
19182	1	1	0.304341
19183	1	1	0.342169
19184	1	1	0.346947
19185	1	1	0.327679
19186	1	1	0.255601
19187	1	1	0.296228
19188	1	1	0.276596
19189	1	1	0.243292
19190	1	1	0.256589
19191	1	1	0.273531
19192	1	1	0.343255
19193	1	1	0.311869
19194	1	1	0.337894
19195	1	1	0.274029
19196	1	1	0.341957
19197	1	1	0.246675
19198	1	1	0.343259
19199	1	1	0.279335
19200	1	1	0.285509
19201	1	1	0.266224
19202	1	1	0.32687
19203	1	1	0.330949
19204	1	1	0.249652
19205	1	1	0.30117
19206	1	1	0.287558
19207	1	1	0.308597
19208	1	1	0.266816
19209	1	1	0.292807
19210	1	1	0.238399
19211	1	1	0.27745
19212	1	1	0.301326
19213	1	1	0.282549
19214	1	1	0.261659
19215	1	1	0.295386
19216	1	1	0.239951
19217	1	1	0.251736
19218	1	1	0.337481
19219	1	1	0.242525
19220	1	1	0.331739
19221	1	1	0.318857
19222	1	1	0.299988
19223	1	1	0.245842
19224	1	1	0.262626
19225	1	1	0.261122
19226	1	1	0.270505
19227	1	1	0.308395
19228	1	1	0.269657
19229	1	1	0.314808
19230	1	1	0.335241
19231	1	1	0.284333
19232	1	1	0.239551
19233	1	1	0.256559
19234	1	1	0.270693
19235	1	1	0.305799
19236	1	1	0.257475
19237	1	1	0.325834
19238	1	1	0.303
19239	1	1	0.29946
19240	1	1	0.327048
19241	1	1	0.289299
19242	1	1	0.309367
19243	1	1	0.232112
19244	1	1	0.319076
19245	1	1	0.316681
19246	1	1	0.282114
19247	1	1	0.269517
19248	1	1	0.255849
19249	1	1	0.243991
19250	1	1	0.330031
19251	1	1	0.268927
19252	1	1	0.285544
19253	1	1	0.282641
19254	1	1	0.22906
19255	1	1	0.228169
19256	1	1	0.328914
19257	1	1	0.293351
19258	1	1	0.236854
19259	1	1	0.320961
19260	1	1	0.265175
19261	1	1	0.242314
19262	1	1	0.30279
19263	1	1	0.247381
19264	1	1	0.31229
19265	1	1	0.226758
19266	1	1	0.287463
19267	1	1	0.314689
19268	1	1	0.313856
19269	1	1	0.239168
19270	1	1	0.29769
19271	1	1	0.259594
19272	1	1	0.251604
19273	1	1	0.288126
19274	1	1	0.267807
19275	1	1	0.315499
19276	1	1	0.224618
19277	1	1	0.315819
19278	1	1	0.292765
19279	1	1	0.296269
19280	1	1	0.289214
19281	1	1	0.320647
19282	1	1	0.264532
19283	1	1	0.24306
19284	1	1	0.253869
19285	1	1	0.220807
19286	1	1	0.312802
19287	1	1	0.267813
19288	1	1	0.235591
19289	1	1	0.262213
19290	1	1	0.279923
19291	1	1	0.317018
19292	1	1	0.275864
19293	1	1	0.313417
19294	1	1	0.213411
19295	1	1	0.30895
19296	1	1	0.266109
19297	1	1	0.272674
19298	1	1	0.263052
19299	1	1	0.212363
19300	1	1	0.267583
19301	1	1	0.253875
19302	1	1	0.239025
19303	1	1	0.279606
19304	1	1	0.224787
19305	1	1	0.238339
19306	1	1	0.206261
19307	1	1	0.291621
19308	1	1	0.24814
19309	1	1	0.28343
19310	1	1	0.221944
19311	1	1	0.231589
19312	1	1	0.221753
19313	1	1	0.213638
19314	1	1	0.21907
19315	1	1	0.302175
19316	1	1	0.292348
19317	1	1	0.225839
19318	1	1	0.259521
19319	1	1	0.247274
19320	1	1	0.219326
19321	1	1	0.220917
19322	1	1	0.216474
19323	1	1	0.236787
19324	1	1	0.202387
19325	1	1	0.20553
19326	1	1	0.222138
19327	1	1	0.200319
19328	1	1	0.248565
19329	1	1	0.20863
19330	1	1	0.280349
19331	1	1	0.220726
19332	1	1	0.22577
19333	1	1	0.293308
19334	1	1	0.263643
19335	1	1	0.220392
19336	1	1	0.289565
19337	1	1	0.283313
19338	1	1	0.2041
19339	1	1	0.248276
19340	1	1	0.259908
19341	1	1	0.229069
19342	1	1	0.204423
19343	1	1	0.260989
19344	1	1	0.283664
19345	1	1	0.219514
19346	1	1	0.22485
19347	1	1	0.27386
19348	1	1	0.270546
19349	1	1	0.193587
19350	1	1	0.216876
19351	1	1	0.289295
19352	1	1	0.193339
19353	1	1	0.250465
19354	1	1	0.265018
19355	1	1	0.255821
19356	1	1	0.273766
19357	1	1	0.236093
19358	1	1	0.281865
19359	1	1	0.227844
19360	1	1	0.258324
19361	1	1	0.210062
19362	1	1	0.279637
19363	1	1	0.280192
19364	1	1	0.246428
19365	1	1	0.207246
19366	1	1	0.272597
19367	1	1	0.278865
19368	1	1	0.215422
19369	1	1	0.276738
19370	1	1	0.179345
19371	1	1	0.260565
19372	1	1	0.187497
19373	1	1	0.223718
19374	1	1	0.199071
19375	1	1	0.20725
19376	1	1	0.224696
19377	1	1	0.184633
19378	1	1	0.183194
19379	1	1	0.221108
19380	1	1	0.173878
19381	1	1	0.23525
19382	1	1	0.264073
19383	1	1	0.24453
19384	1	1	0.260822
19385	1	1	0.244527
19386	1	1	0.258971
19387	1	1	0.260994
19388	1	1	0.200398
19389	1	1	0.221571
19390	1	1	0.263035
19391	1	1	0.227967
19392	1	1	0.192325
19393	1	1	0.236181
19394	1	1	0.181637
19395	1	1	0.213835
19396	1	1	0.180347
19397	1	1	0.249624
19398	1	1	0.25475
19399	1	1	0.227913
19400	1	1	0.222932
19401	1	1	0.249211
19402	1	1	0.228843
19403	1	1	0.250814
19404	1	1	0.23079
19405	1	1	0.220328
19406	1	1	0.190041
19407	1	1	0.169472
19408	1	1	0.152554
19409	1	1	0.242644
19410	1	1	0.205347
19411	1	1	0.227018
19412	1	1	0.242848
19413	1	1	0.214206
19414	1	1	0.21348
19415	1	1	0.236543
19416	1	1	0.222676
19417	1	1	0.150621
19418	1	1	0.173926
19419	1	1	0.207804
19420	1	1	0.19793
19421	1	1	0.173234
19422	1	1	0.219257
19423	1	1	0.155526
19424	1	1	0.200259
19425	1	1	0.208155
19426	1	1	0.184411
19427	1	1	0.170756
19428	1	1	0.156189
19429	1	1	0.128391
19430	1	1	0.208834
19431	1	1	0.145494
19432	1	1	0.160208
19433	1	1	0.161675
19434	1	1	0.122421
19435	1	1	0.177429
19436	1	1	0.177417
19437	1	1	0.170765
19438	1	1	0.192594
19439	1	1	0.143091
19440	1	1	0.188238
19441	1	1	0.152671
19442	1	1	0.115644
19443	1	1	0.168854
19444	1	1	0.179166
19445	1	1	0.176558
19446	1	1	0.178898
19447	1	1	0.104165
19448	1	1	0.118911
19449	1	1	0.140965
19450	1	1	0.10398
19451	1	1	0.103258
19452	1	1	0.148296
19453	1	1	0.105669
19454	1	1	0.175253
19455	1	1	0.0954285
19456	1	1	0.0943572
19457	1	1	0.0984199
19458	1	1	0.156345
19459	1	1	0.0941384
19460	1	1	0.160835
19461	1	1	0.0933421
19462	1	1	0.114611
19463	1	1	0.12194
19464	1	1	0.0947469
19465	1	1	0.080484
19466	1	1	0.156729
19467	1	1	0.120137
19468	1	1	0.135351
19469	1	1	0.0899563
19470	1	1	0.141722
19471	1	1	0.129481
19472	1	1	0.102167
19473	1	1	0.135904
19474	1	1	0.0708447
19475	1	1	0.111445
19476	1	1	0.0634482
19477	1	1	0.0743788
19478	1	1	0.13037
19479	1	1	0.0592686
19480	1	1	0.0846092
19481	1	1	0.0572035
19482	1	1	0.0684299
19483	1	1	0.125965
19484	1	1	0.0549294
19485	1	1	0.124269
19486	1	1	0.0759986
19487	1	1	0.0518895
19488	1	1	0.091464
19489	1	1	0.11121
19490	1	1	0.0397891
19491	1	1	0.0361356
19492	1	1	0.0919747
19493	1	1	0.0476275
19494	1	1	0.0874684
19495	1	1	0.0257161
19496	1	1	0.0223202
19497	1	1	0.5
19498	1	1	0.5
19499	1	1	0.5
19500	1	1	0.5
19501	1	1	0.5
19502	1	1	0.5
19503	1	1	0.5
19504	1	1	0.5
19505	1	1	0.5
19506	1	1	0.5
19507	1	1	0.5
19508	1	1	0.5
19509	1	1	0.5
19510	1	1	0.5
19511	1	1	0.5
19512	1	1	0.5
19513	1	1	0.5
19514	1	1	0.5
19515	1	1	0.5
19516	1	1	0.5
19517	1	1	0.5
19518	1	1	0.5
19519	1	1	0.5
19520	1	1	0.5
19521	1	1	0.5
19522	1	1	0.5
19523	1	1	0.5
19524	1	1	0.5
19525	1	1	0.5
19526	1	1	0.5
19527	1	1	0.5
19528	1	1	0.5
19529	1	1	0.5
19530	1	1	0.5
19531	1	1	0.5
19532	1	1	0.5
19533	1	1	0.5
19534	1	1	0.5
19535	1	1	0.5
19536	1	1	0.5
19537	1	1	0.5
19538	1	1	0.5
19539	1	1	0.5
19540	1	1	0.5
19541	1	1	0.5
19542	1	1	0.5
19543	1	1	0.5
19544	1	1	0.5
19545	1	1	0.5
19546	1	1	0.5
19547	1	1	0.5
19548	1	1	0.5
19549	1	1	0.5
19550	1	1	0.5
19551	1	1	0.5
19552	1	1	0.5
19553	1	1	0.5
19554	1	1	0.5
19555	1	1	0.5
19556	1	1	0.5
19557	1	1	0.5
19558	1	1	0.5
19559	1	1	0.5
19560	1	1	0.5
19561	1	1	0.5
19562	1	1	0.5
19563	1	1	0.5
19564	1	1	0.5
19565	1	1	0.5
19566	1	1	0.5
19567	1	1	0.5
19568	1	1	0.5
19569	1	1	0.5
19570	1	1	0.5
19571	1	1	0.5
19572	1	1	0.5
19573	1	1	0.5
19574	1	1	0.5
19575	1	1	0.5
19576	1	1	0.5
19577	1	1	0.5
19578	1	1	0.5
19579	1	1	0.5
19580	1	1	0.5
19581	1	1	0.5
19582	1	1	0.5
19583	1	1	0.5
19584	1	1	0.5
19585	1	1	0.5
19586	1	1	0.5
19587	1	1	0.5
19588	1	1	0.5
19589	1	1	0.5
19590	1	1	0.5
19591	1	1	0.5
19592	1	1	0.5
19593	1	1	0.5
19594	1	1	0.5
19595	1	1	0.5
19596	1	1	0.5
19597	1	1	0.5
19598	1	1	0.5
19599	1	1	0.5
19600	1	1	0.5
19601	1	1	0.5
19602	1	1	0.5
19603	1	1	0.5
19604	1	1	0.5
19605	1	1	0.5
19606	1	1	0.5
19607	1	1	0.5
19608	1	1	0.5
19609	1	1	0.5
19610	1	1	0.5
19611	1	1	0.5
19612	1	1	0.5
19613	1	1	0.5
19614	1	1	0.5
19615	1	1	0.5
19616	1	1	0.5
19617	1	1	0.5
19618	1	1	0.5
19619	1	1	0.5
19620	1	1	0.5
19621	1	1	0.5
19622	1	1	0.5
19623	1	1	0.5
19624	1	1	0.5
19625	1	1	0.5
19626	1	1	0.5
19627	1	1	0.5
19628	1	1	0.5
19629	1	1	0.5
19630	1	1	0.5
19631	1	1	0.5
19632	1	1	0.5
19633	1	1	0.5
19634	1	1	0.5
19635	1	1	0.5
19636	1	1	0.5
19637	1	1	0.5
19638	1	1	0.5
19639	1	1	0.5
19640	1	1	0.5
19641	1	1	0.5
19642	1	1	0.5
19643	1	1	0.5
19644	1	1	0.5
19645	1	1	0.5
19646	1	1	0.5
19647	1	1	0.5
19648	1	1	0.5
19649	1	1	0.5
19650	1	1	0.5
19651	1	1	0.5
19652	1	1	0.5
19653	1	1	0.5
19654	1	1	0.5
19655	1	1	0.5
19656	1	1	0.5
19657	1	1	0.5
19658	1	1	0.5
19659	1	1	0.0346794
19660	1	1	0.5
19661	1	1	0.00871128
19662	1	1	0.5
19663	1	1	0.5
19664	1	1	0.5
19665	1	1	0.5
19666	1	1	0.5
19667	1	1	0.5
19668	1	1	0.5
19669	1	1	0.5
19670	1	1	0.5
19671	1	1	0.5
19672	1	1	0.5
19673	1	1	0.5
19674	1	1	0.000517552
19675	1	1	0.0242276
19676	1	1	0.5
19677	1	1	0.5
19678	1	1	0.5
19679	1	1	0.5
19680	1	1	0.5
19681	1	1	0.5
19682	1	1	0.5
19683	1	1	0.5
19684	1	1	0.5
19685	1	1	0.5
19686	1	1	0.5
19687	1	1	0.5
19688	1	1	0.5
19689	1	1	0.5
19690	1	1	0.5
19691	1	1	0.5
19692	1	1	0.5
19693	1	1	0.5
19694	1	1	0.5
19695	1	1	0.5
19696	1	1	0.5
19697	1	1	0.5
19698	1	1	0.5
19699	1	1	0.5
19700	1	1	0.5
19701	1	1	0.5
19702	1	1	0.5
19703	1	1	0.5
19704	1	1	0.5
19705	1	1	0.5
19706	1	1	0.5
19707	1	1	0.5
19708	1	1	0.5
19709	1	1	0.5
19710	1	1	0.5
19711	1	1	0.5
19712	1	1	0.5
19713	1	1	0.5
19714	1	1	0.5
19715	1	1	0.5
19716	1	1	0.5
19717	1	1	0.5
19718	1	1	0.5
19719	1	1	0.5
19720	1	1	0.5
19721	1	1	0.5
19722	1	1	0.5
19723	1	1	0.5
19724	1	1	0.5
19725	1	1	0.5
19726	1	1	0.5
19727	1	1	0.5
19728	1	1	0.5
19729	1	1	0.5
19730	1	1	0.5
19731	1	1	0.5
19732	1	1	0.5
19733	1	1	0.5
19734	1	1	0.5
19735	1	1	0.5
19736	1	1	0.5
19737	1	1	0.5
19738	1	1	0.5
19739	1	1	0.5
19740	1	1	0.5
19741	1	1	0.5
19742	1	1	0.5
19743	1	1	0.5
19744	1	1	0.5
19745	1	1	0.5
19746	1	1	0.5
19747	1	1	0.5
19748	1	1	0.5
19749	1	1	0.5
19750	1	1	0.5
19751	1	1	0.5
19752	1	1	0.5
19753	1	1	0.5
19754	1	1	0.5
19755	1	1	0.5
19756	1	1	0.5
19757	1	1	0.5
19758	1	1	0.5
19759	1	1	0.5
19760	1	1	0.5
19761	1	1	0.5
19762	1	1	0.5
19763	1	1	0.5
19764	1	1	0.5
19765	1	1	0.5
19766	1	1	0.5
19767	1	1	0.5
19768	1	1	0.5
19769	1	1	0.5
19770	1	1	0.5
19771	1	1	0.5
19772	1	1	0.5
19773	1	1	0.5
19774	1	1	0.5
19775	1	1	0.5
19776	1	1	0.5
19777	1	1	0.5
19778	1	1	0.5
19779	1	1	0.5
19780	1	1	0.5
19781	1	1	0.5
19782	1	1	0.5
19783	1	1	0.5
19784	1	1	0.5
19785	1	1	0.5
19786	1	1	0.5
19787	1	1	0.5
19788	1	1	0.5
19789	1	1	0.5
19790	1	1	0.5
19791	1	1	0.5
19792	1	1	0.5
19793	1	1	0.5
19794	1	1	0.5
19795	1	1	0.5
19796	1	1	0.5
19797	1	1	0.5
19798	1	1	0.5
19799	1	1	0.5
19800	1	1	0.5
19801	1	1	0.5
19802	1	1	0.5
19803	1	1	0.5
19804	1	1	0.5
19805	1	1	0.5
19806	1	1	0.5
19807	1	1	0.5
19808	1	1	0.5
19809	1	1	0.5
19810	1	1	0.5
19811	1	1	0.5
19812	1	1	0.5
19813	1	1	0.5
19814	1	1	0.5
19815	1	1	0.5
19816	1	1	0.5
19817	1	1	0.5
19818	1	1	0.5
19819	1	1	0.5
19820	1	1	0.5
19821	1	1	0.5
19822	1	1	0.5
19823	1	1	0.5
19824	1	1	0.00588939
19825	1	1	0.5
19826	1	1	0.5
19827	1	1	0.5
19828	1	1	0.5
19829	1	1	0.5
19830	1	1	0.5
19831	1	1	0.5
19832	1	1	0.5
19833	1	1	0.5
19834	1	1	0.5
19835	1	1	0.5
19836	1	1	0.5
19837	1	1	0.5
19838	1	1	0.5
19839	1	1	0.5
19840	1	1	0.5
19841	1	1	0.5
19842	1	1	0.5
19843	1	1	0.5
19844	1	1	0.5
19845	1	1	0.5
19846	1	1	0.5
19847	1	1	0.5
19848	1	1	0.5
19849	1	1	0.5
19850	1	1	0.5
19851	1	1	0.5
19852	1	1	0.5
19853	1	1	0.5
19854	1	1	0.5
19855	1	1	0.5
19856	1	1	0.5
19857	1	1	0.5
19858	1	1	0.5
19859	1	1	0.5
19860	1	1	0.5
19861	1	1	0.5
19862	1	1	0.5
19863	1	1	0.5
19864	1	1	0.5
19865	1	1	0.5
19866	1	1	0.5
19867	1	1	0.5
19868	1	1	0.5
19869	1	1	0.5
19870	1	1	0.5
19871	1	1	0.5
19872	1	1	0.5
19873	1	1	0.5
19874	1	1	0.5
19875	1	1	0.5
19876	1	1	0.5
19877	1	1	0.5
19878	1	1	0.5
19879	1	1	0.5
19880	1	1	0.5
19881	1	1	0.5
19882	1	1	0.5
19883	1	1	0.5
19884	1	1	0.5
19885	1	1	0.5
19886	1	1	0.5
19887	1	1	0.5
19888	1	1	0.5
19889	1	1	0.5
19890	1	1	0.5
19891	1	1	0.5
19892	1	1	0.5
19893	1	1	0.5
19894	1	1	0.5
19895	1	1	0.5
19896	1	1	0.5
19897	1	1	0.5
19898	1	1	0.5
19899	1	1	0.5
19900	1	1	0.5
19901	1	1	0.5
19902	1	1	0.5
19903	1	1	0.5
19904	1	1	0.5
19905	1	1	0.5
19906	1	1	0.5
19907	1	1	0.5
19908	1	1	0.5
19909	1	1	0.5
19910	1	1	0.5
19911	1	1	0.5
19912	1	1	0.5
19913	1	1	0.5
19914	1	1	0.5
19915	1	1	0.5
19916	1	1	0.5
19917	1	1	0.5
19918	1	1	0.5
19919	1	1	0.5
19920	1	1	0.5
19921	1	1	0.5
19922	1	1	0.5
19923	1	1	0.5
19924	1	1	0.5
19925	1	1	0.5
19926	1	1	0.5
19927	1	1	0.5
19928	1	1	0.5
19929	1	1	0.5
19930	1	1	0.5
19931	1	1	0.5
19932	1	1	0.5
19933	1	1	0.5
19934	1	1	0.5
19935	1	1	0.5
19936	1	1	0.5
19937	1	1	0.5
19938	1	1	0.5
19939	1	1	0.5
19940	1	1	0.5
19941	1	1	0.5
19942	1	1	0.5
19943	1	1	0.5
19944	1	1	0.5
19945	1	1	0.5
19946	1	1	0.5
19947	1	1	0.5
19948	1	1	0.5
19949	1	1	0.5
19950	1	1	0.5
19951	1	1	0.5
19952	1	1	0.5
19953	1	1	0.5
19954	1	1	0.5
19955	1	1	0.5
19956	1	1	0.5
19957	1	1	0.5
19958	1	1	0.5
19959	1	1	0.5
19960	1	1	0.5
19961	1	1	0.5
19962	1	1	0.5
19963	1	1	0.5
19964	1	1	0.5
19965	1	1	0.5
19966	1	1	0.5
19967	1	1	0.5
19968	1	1	0.5
19969	1	1	0.5
19970	1	1	0.5
19971	1	1	0.5
19972	1	1	0.5
19973	1	1	0.5
19974	1	1	0.5
19975	1	1	0.5
19976	1	1	0.5
19977	1	1	0.5
19978	1	1	0.5
19979	1	1	0.5
19980	1	1	0.5
19981	1	1	0.5
19982	1	1	0.5
19983	1	1	0.5
19984	1	1	0.5
19985	1	1	0.5
19986	1	1	0.5
19987	1	1	0.5
19988	1	1	0.5
19989	1	1	0.5
19990	1	1	0.5
19991	1	1	0.5
19992	1	1	0.5
19993	1	1	0.5
19994	1	1	0.5
19995	1	1	0.5
19996	1	1	0.5
19997	1	1	0.5
19998	1	1	0.5
19999	1	1	0.5
20000	1	1	0.5
20001	1	1	0.5
20002	1	1	0.5
20003	1	1	0.5
20004	1	1	0.5
20005	1	1	0.5
20006	1	1	0.5
20007	1	1	0.5
20008	1	1	0.5
20009	1	1	0.5
20010	1	1	0.5
20011	1	1	0.5
20012	1	1	0.5
20013	1	1	0.5
20014	1	1	0.5
20015	1	1	0.5
20016	1	1	0.5
20017	1	1	0.5
20018	1	1	0.5
20019	1	1	0.5
20020	1	1	0.5
20021	1	1	0.5
20022	1	1	0.5
20023	1	1	0.5
20024	1	1	0.5
20025	1	1	0.5
20026	1	1	0.5
20027	1	1	0.5
20028	1	1	0.5
20029	1	1	0.5
20030	1	1	0.5
20031	1	1	0.5
20032	1	1	0.5
20033	1	1	0.5
20034	1	1	0.5
20035	1	1	0.5
20036	1	1	0.5
20037	1	1	0.5
20038	1	1	0.5
20039	1	1	0.5
20040	1	1	0.5
20041	1	1	0.5
20042	1	1	0.5
20043	1	1	0.5
20044	1	1	0.5
20045	1	1	0.5
20046	1	1	0.5
20047	1	1	0.5
20048	1	1	0.5
20049	1	1	0.5
20050	1	1	0.5
20051	1	1	0.5
20052	1	1	0.5
20053	1	1	0.5
20054	1	1	0.5
20055	1	1	0.5
20056	1	1	0.5
20057	1	1	0.5
20058	1	1	0.5
20059	1	1	0.5
20060	1	1	0.5
20061	1	1	0.5
20062	1	1	0.5
20063	1	1	0.5
20064	1	1	0.5
20065	1	1	0.5
20066	1	1	0.5
20067	1	1	0.5
20068	1	1	0.5
20069	1	1	0.5
20070	1	1	0.5
20071	1	1	0.5
20072	1	1	0.5
20073	1	1	0.5
20074	1	1	0.5
20075	1	1	0.5
20076	1	1	0.5
20077	1	1	0.5
20078	1	1	0.5
20079	1	1	0.5
20080	1	1	0.5
20081	1	1	0.5
20082	1	1	0.5
20083	1	1	0.5
20084	1	1	0.5
20085	1	1	0.5
20086	1	1	0.5
20087	1	1	0.5
20088	1	1	0.5
20089	1	1	0.5
20090	1	1	0.5
20091	1	1	0.5
20092	1	1	0.5
20093	1	1	0.5
20094	1	1	0.5
20095	1	1	0.5
20096	1	1	0.5
20097	1	1	0.5
20098	1	1	0.5
20099	1	1	0.5
20100	1	1	0.5
20101	1	1	0.5
20102	1	1	0.5
20103	1	1	0.5
20104	1	1	0.5
20105	1	1	0.5
20106	1	1	0.5
20107	1	1	0.5
20108	1	1	0.5
20109	1	1	0.5
20110	1	1	0.5
20111	1	1	0.5
20112	1	1	0.5
20113	1	1	0.5
20114	1	1	0.5
20115	1	1	0.5
20116	1	1	0.5
20117	1	1	0.5
20118	1	1	0.5
20119	1	1	0.5
20120	1	1	0.5
20121	1	1	0.5
20122	1	1	0.5
20123	1	1	0.5
20124	1	1	0.5
20125	1	1	0.5
20126	1	1	0.5
20127	1	1	0.5
20128	1	1	0.5
20129	1	1	0.5
20130	1	1	0.5
20131	1	1	0.5
20132	1	1	0.5
20133	1	1	0.5
20134	1	1	0.5
20135	1	1	0.5
20136	1	1	0.5
20137	1	1	0.5
20138	1	1	0.5
20139	1	1	0.5
20140	1	1	0.5
20141	1	1	0.5
20142	1	1	0.5
20143	1	1	0.5
20144	1	1	0.5
20145	1	1	0.5
20146	1	1	0.5
20147	1	1	0.5
20148	1	1	0.5
20149	1	1	0.5
20150	1	1	0.5
20151	1	1	0.5
20152	1	1	0.5
20153	1	1	0.5
20154	1	1	0.5
20155	1	1	0.5
20156	1	1	0.5
20157	1	1	0.5
20158	1	1	0.5
20159	1	1	0.5
20160	1	1	0.5
20161	1	1	0.5
20162	1	1	0.5
20163	1	1	0.5
20164	1	1	0.5
20165	1	1	0.5
20166	1	1	0.5
20167	1	1	0.5
20168	1	1	0.5
20169	1	1	0.5
20170	1	1	0.5
20171	1	1	0.5
20172	1	1	0.5
20173	1	1	0.5
20174	1	1	0.5
20175	1	1	0.5
20176	1	1	0.5
20177	1	1	0.5
20178	1	1	0.5
20179	1	1	0.5
20180	1	1	0.5
20181	1	1	0.5
20182	1	1	0.5
20183	1	1	0.5
20184	1	1	0.5
20185	1	1	0.5
20186	1	1	0.5
20187	1	1	0.5
20188	1	1	0.5
20189	1	1	0.5
20190	1	1	0.5
20191	1	1	0.5
20192	1	1	0.5
20193	1	1	0.5
20194	1	1	0.5
20195	1	1	0.5
20196	1	1	0.5
20197	1	1	0.5
20198	1	1	0.5
20199	1	1	0.5
20200	1	1	0.5
20201	1	1	0.5
20202	1	1	0.5
20203	1	1	0.5
20204	1	1	0.5
20205	1	1	0.5
20206	1	1	0.5
20207	1	1	0.5
20208	1	1	0.5
20209	1	1	0.5
20210	1	1	0.5
20211	1	1	0.5
20212	1	1	0.5
20213	1	1	0.5
20214	1	1	0.5
20215	1	1	0.5
20216	1	1	0.5
20217	1	1	0.5
20218	1	1	0.5
20219	1	1	0.5
20220	1	1	0.5
20221	1	1	0.5
20222	1	1	0.5
20223	1	1	0.5
20224	1	1	0.5
20225	1	1	0.5
20226	1	1	0.5
20227	1	1	0.5
20228	1	1	0.5
20229	1	1	0.5
20230	1	1	0.5
20231	1	1	0.5
20232	1	1	0.5
20233	1	1	0.5
20234	1	1	0.5
20235	1	1	0.5
20236	1	1	0.5
20237	1	1	0.5
20238	1	1	0.5
20239	1	1	0.5
20240	1	1	0.5
20241	1	1	0.5
20242	1	1	0.5
20243	1	1	0.5
20244	1	1	0.5
20245	1	1	0.5
20246	1	1	0.5
20247	1	1	0.5
20248	1	1	0.5
20249	1	1	0.5
20250	1	1	0.5
20251	1	1	0.5
20252	1	1	0.5
20253	1	1	0.5
20254	1	1	0.5
20255	1	1	0.5
20256	1	1	0.5
20257	1	1	0.5
20258	1	1	0.5
20259	1	1	0.5
20260	1	1	0.5
20261	1	1	0.5
20262	1	1	0.5
20263	1	1	0.5
20264	1	1	0.5
20265	1	1	0.5
20266	1	1	0.5
20267	1	1	0.5
20268	1	1	0.5
20269	1	1	0.5
20270	1	1	0.5
20271	1	1	0.5
20272	1	1	0.5
20273	1	1	0.5
20274	1	1	0.5
20275	1	1	0.5
20276	1	1	0.5
20277	1	1	0.5
20278	1	1	0.5
20279	1	1	0.5
20280	1	1	0.5
20281	1	1	0.5
20282	1	1	0.5
20283	1	1	0.5
20284	1	1	0.5
20285	1	1	0.5
20286	1	1	0.5
20287	1	1	0.5
20288	1	1	0.5
20289	1	1	0.5
20290	1	1	0.5
20291	1	1	0.5
20292	1	1	0.5
20293	1	1	0.5
20294	1	1	0.5
20295	1	1	0.5
20296	1	1	0.5
20297	1	1	0.5
20298	1	1	0.5
20299	1	1	0.5
20300	1	1	0.5
20301	1	1	0.5
20302	1	1	0.5
20303	1	1	0.5
20304	1	1	0.5
20305	1	1	0.5
20306	1	1	0.5
20307	1	1	0.5
20308	1	1	0.5
20309	1	1	0.5
20310	1	1	0.5
20311	1	1	0.5
20312	1	1	0.5
20313	1	1	0.5
20314	1	1	0.5
20315	1	1	0.5
20316	1	1	0.5
20317	1	1	0.5
20318	1	1	0.5
20319	1	1	0.5
20320	1	1	0.5
20321	1	1	0.5
20322	1	1	0.5
20323	1	1	0.5
20324	1	1	0.5
20325	1	1	0.5
20326	1	1	0.5
20327	1	1	0.5
20328	1	1	0.5
20329	1	1	0.5
20330	1	1	0.5
20331	1	1	0.5
20332	1	1	0.5
20333	1	1	0.5
20334	1	1	0.5
20335	1	1	0.5
20336	1	1	0.5
20337	1	1	0.5
20338	1	1	0.5
20339	1	1	0.5
20340	1	1	0.5
20341	1	1	0.5
20342	1	1	0.5
20343	1	1	0.5
20344	1	1	0.5
20345	1	1	0.5
20346	1	1	0.5
20347	1	1	0.5
20348	1	1	0.5
20349	1	1	0.5
20350	1	1	0.5
20351	1	1	0.5
20352	1	1	0.5
20353	1	1	0.5
20354	1	1	0.5
20355	1	1	0.5
20356	1	1	0.5
20357	1	1	0.5
20358	1	1	0.5
20359	1	1	0.5
20360	1	1	0.5
20361	1	1	0.5
20362	1	1	0.5
20363	1	1	0.5
20364	1	1	0.5
20365	1	1	0.5
20366	1	1	0.5
20367	1	1	0.5
20368	1	1	0.5
20369	1	1	0.5
20370	1	1	0.5
20371	1	1	0.5
20372	1	1	0.5
20373	1	1	0.5
20374	1	1	0.5
20375	1	1	0.5
20376	1	1	0.5
20377	1	1	0.5
20378	1	1	0.5
20379	1	1	0.5
20380	1	1	0.5
20381	1	1	0.5
20382	1	1	0.5
20383	1	1	0.5
20384	1	1	0.5
20385	1	1	0.5
20386	1	1	0.5
20387	1	1	0.5
20388	1	1	0.5
20389	1	1	0.5
20390	1	1	0.5
20391	1	1	0.5
20392	1	1	0.5
20393	1	1	0.5
20394	1	1	0.5
20395	1	1	0.5
20396	1	1	0.5
20397	1	1	0.5
20398	1	1	0.5
20399	1	1	0.5
20400	1	1	0.5
20401	1	1	0.5
20402	1	1	0.5
20403	1	1	0.5
20404	1	1	0.5
20405	1	1	0.5
20406	1	1	0.5
20407	1	1	0.5
20408	1	1	0.5
20409	1	1	0.5
20410	1	1	0.5
20411	1	1	0.5
20412	1	1	0.5
20413	1	1	0.5
20414	1	1	0.5
20415	1	1	0.5
20416	1	1	0.5
20417	1	1	0.5
20418	1	1	0.5
20419	1	1	0.5
20420	1	1	0.0217869
20421	1	1	0.5
20422	1	1	0.5
20423	1	1	0.5
20424	1	1	0.5
20425	1	1	0.5
20426	1	1	0.5
20427	1	1	0.5
20428	1	1	0.5
20429	1	1	0.5
20430	1	1	0.5
20431	1	1	0.5
20432	1	1	0.5
20433	1	1	0.5
20434	1	1	0.5
20435	1	1	0.5
20436	1	1	0.5
20437	1	1	0.5
20438	1	1	0.5
20439	1	1	0.5
20440	1	1	0.5
20441	1	1	0.5
20442	1	1	0.5
20443	1	1	0.5
20444	1	1	0.5
20445	1	1	0.5
20446	1	1	0.057631
20447	1	1	0.072872
20448	1	1	0.5
20449	1	1	0.5
20450	1	1	0.5
20451	1	1	0.0184071
20452	1	1	0.5
20453	1	1	0.5
20454	1	1	0.5
20455	1	1	0.5
20456	1	1	0.5
20457	1	1	0.5
20458	1	1	0.5
20459	1	1	0.5
20460	1	1	0.5
20461	1	1	0.5
20462	1	1	0.5
20463	1	1	0.5
20464	1	1	0.5
20465	1	1	0.5
20466	1	1	0.5
20467	1	1	0.5
20468	1	1	0.5
20469	1	1	0.5
20470	1	1	0.5
20471	1	1	0.5
20472	1	1	0.5
20473	1	1	0.5
20474	1	1	0.5
20475	1	1	0.5
20476	1	1	0.5
20477	1	1	0.5
20478	1	1	0.5
20479	1	1	0.5
20480	1	1	0.5
20481	1	1	0.5
20482	1	1	0.5
20483	1	1	0.5
20484	1	1	0.5
20485	1	1	0.5
20486	1	1	0.5
20487	1	1	0.5
20488	1	1	0.5
20489	1	1	0.5
20490	1	1	0.5
20491	1	1	0.5
20492	1	1	0.5
20493	1	1	0.5
20494	1	1	0.5
20495	1	1	0.5
20496	1	1	0.5
20497	1	1	0.5
20498	1	1	0.5
20499	1	1	0.5
20500	1	1	0.5
20501	1	1	0.5
20502	1	1	0.5
20503	1	1	0.5
20504	1	1	0.5
20505	1	1	0.5
20506	1	1	0.5
20507	1	1	0.5
20508	1	1	0.5
20509	1	1	0.5
20510	1	1	0.5
20511	1	1	0.5
20512	1	1	0.5
20513	1	1	0.5
20514	1	1	0.5
20515	1	1	0.5
20516	1	1	0.5
20517	1	1	0.5
20518	1	1	0.5
20519	1	1	0.5
20520	1	1	0.5
20521	1	1	0.5
20522	1	1	0.5
20523	1	1	0.5
20524	1	1	0.5
20525	1	1	0.5
20526	1	1	0.5
20527	1	1	0.5
20528	1	1	0.5
20529	1	1	0.5
20530	1	1	0.5
20531	1	1	0.5
20532	1	1	0.5
20533	1	1	0.5
20534	1	1	0.5
20535	1	1	0.5
20536	1	1	0.5
20537	1	1	0.5
20538	1	1	0.5
20539	1	1	0.5
20540	1	1	0.5
20541	1	1	0.5
20542	1	1	0.5
20543	1	1	0.5
20544	1	1	0.5
20545	1	1	0.5
20546	1	1	0.5
20547	1	1	0.5
20548	1	1	0.5
20549	1	1	0.5
20550	1	1	0.5
20551	1	1	0.5
20552	1	1	0.5
20553	1	1	0.5
20554	1	1	0.5
20555	1	1	0.5
20556	1	1	0.5
20557	1	1	0.5
20558	1	1	0.5
20559	1	1	0.5
20560	1	1	0.5
20561	1	1	0.5
20562	1	1	0.5
20563	1	1	0.5
20564	1	1	0.5
20565	1	1	0.5
20566	1	1	0.5
20567	1	1	0.5
20568	1	1	0.5
20569	1	1	0.5
20570	1	1	0.5
20571	1	1	0.5
20572	1	1	0.5
20573	1	1	0.5
20574	1	1	0.5
20575	1	1	0.5
20576	1	1	0.5
20577	1	1	0.5
20578	1	1	0.5
20579	1	1	0.5
20580	1	1	0.5
20581	1	1	0.5
20582	1	1	0.5
20583	1	1	0.5
20584	1	1	0.5
20585	1	1	0.5
20586	1	1	0.5
20587	1	1	0.5
20588	1	1	0.5
20589	1	1	0.5
20590	1	1	0.5
20591	1	1	0.5
20592	1	1	0.5
20593	1	1	0.5
20594	1	1	0.5
20595	1	1	0.5
20596	1	1	0.5
20597	1	1	0.5
20598	1	1	0.5
20599	1	1	0.5
20600	1	1	0.5
20601	1	1	0.5
20602	1	1	0.5
20603	1	1	0.5
20604	1	1	0.5
20605	1	1	0.5
20606	1	1	0.5
20607	1	1	0.5
20608	1	1	0.5
20609	1	1	0.5
20610	1	1	0.5
20611	1	1	0.5
20612	1	1	0.5
20613	1	1	0.5
20614	1	1	0.5
20615	1	1	0.5
20616	1	1	0.5
20617	1	1	0.5
20618	1	1	0.5
20619	1	1	0.5
20620	1	1	0.5
20621	1	1	0.5
20622	1	1	0.5
20623	1	1	0.5
20624	1	1	0.5
20625	1	1	0.5
20626	1	1	0.5
20627	1	1	0.5
20628	1	1	0.5
20629	1	1	0.5
20630	1	1	0.5
20631	1	1	0.5
20632	1	1	0.5
20633	1	1	0.5
20634	1	1	0.5
20635	1	1	0.5
20636	1	1	0.5
20637	1	1	0.5
20638	1	1	0.5
20639	1	1	0.5
20640	1	1	0.5
20641	1	1	0.5
20642	1	1	0.5
20643	1	1	0.5
20644	1	1	0.5
20645	1	1	0.5
20646	1	1	0.5
20647	1	1	0.5
20648	1	1	0.5
20649	1	1	0.5
20650	1	1	0.5
20651	1	1	0.5
20652	1	1	0.5
20653	1	1	0.5
20654	1	1	0.5
20655	1	1	0.5
20656	1	1	0.5
20657	1	1	0.5
20658	1	1	0.5
20659	1	1	0.5
20660	1	1	0.5
20661	1	1	0.5
20662	1	1	0.5
20663	1	1	0.5
20664	1	1	0.5
20665	1	1	0.5
20666	1	1	0.5
20667	1	1	0.5
20668	1	1	0.5
20669	1	1	0.5
20670	1	1	0.5
20671	1	1	0.5
20672	1	1	0.5
20673	1	1	0.5
20674	1	1	0.5
20675	1	1	0.5
20676	1	1	0.5
20677	1	1	0.5
20678	1	1	0.5
20679	1	1	0.5
20680	1	1	0.5
20681	1	1	0.5
20682	1	1	0.5
20683	1	1	0.5
20684	1	1	0.5
20685	1	1	0.5
20686	1	1	0.5
20687	1	1	0.5
20688	1	1	0.5
20689	1	1	0.5
20690	1	1	0.5
20691	1	1	0.5
20692	1	1	0.5
20693	1	1	0.5
20694	1	1	0.5
20695	1	1	0.5
20696	1	1	0.5
20697	1	1	0.5
20698	1	1	0.5
20699	1	1	0.5
20700	1	1	0.5
20701	1	1	0.5
20702	1	1	0.5
20703	1	1	0.5
20704	1	1	0.5
20705	1	1	0.5
20706	1	1	0.5
20707	1	1	0.5
20708	1	1	0.5
20709	1	1	0.5
20710	1	1	0.5
20711	1	1	0.5
20712	1	1	0.5
20713	1	1	0.5
20714	1	1	0.5
20715	1	1	0.5
20716	1	1	0.5
20717	1	1	0.5
20718	1	1	0.5
20719	1	1	0.5
20720	1	1	0.5
20721	1	1	0.5
20722	1	1	0.5
20723	1	1	0.5
20724	1	1	0.5
20725	1	1	0.5
20726	1	1	0.5
20727	1	1	0.5
20728	1	1	0.5
20729	1	1	0.5
20730	1	1	0.5
20731	1	1	0.5
20732	1	1	0.5
20733	1	1	0.5
20734	1	1	0.5
20735	1	1	0.5
20736	1	1	0.5
20737	1	1	0.5
20738	1	1	0.5
20739	1	1	0.5
20740	1	1	0.5
20741	1	1	0.5
20742	1	1	0.5
20743	1	1	0.5
20744	1	1	0.5
20745	1	1	0.5
20746	1	1	0.5
20747	1	1	0.5
20748	1	1	0.5
20749	1	1	0.5
20750	1	1	0.5
20751	1	1	0.5
20752	1	1	0.5
20753	1	1	0.5
20754	1	1	0.5
20755	1	1	0.5
20756	1	1	0.5
20757	1	1	0.5
20758	1	1	0.5
20759	1	1	0.5
20760	1	1	0.5
20761	1	1	0.5
20762	1	1	0.5
20763	1	1	0.5
20764	1	1	0.5
20765	1	1	0.5
20766	1	1	0.5
20767	1	1	0.5
20768	1	1	0.5
20769	1	1	0.5
20770	1	1	0.5
20771	1	1	0.5
20772	1	1	0.5
20773	1	1	0.5
20774	1	1	0.5
20775	1	1	0.5
20776	1	1	0.5
20777	1	1	0.5
20778	1	1	0.5
20779	1	1	0.5
20780	1	1	0.5
20781	1	1	0.5
20782	1	1	0.5
20783	1	1	0.5
20784	1	1	0.5
20785	1	1	0.5
20786	1	1	0.5
20787	1	1	0.5
20788	1	1	0.5
20789	1	1	0.5
20790	1	1	0.5
20791	1	1	0.5
20792	1	1	0.5
20793	1	1	0.5
20794	1	1	0.5
20795	1	1	0.5
20796	1	1	0.5
20797	1	1	0.5
20798	1	1	0.5
20799	1	1	0.5
20800	1	1	0.5
20801	1	1	0.5
20802	1	1	0.5
20803	1	1	0.5
20804	1	1	0.5
20805	1	1	0.5
20806	1	1	0.5
20807	1	1	0.5
20808	1	1	0.5
20809	1	1	0.5
20810	1	1	0.5
20811	1	1	0.5
20812	1	1	0.5
20813	1	1	0.5
20814	1	1	0.5
20815	1	1	0.5
20816	1	1	0.5
20817	1	1	0.5
20818	1	1	0.5
20819	1	1	0.5
20820	1	1	0.5
20821	1	1	0.5
20822	1	1	0.5
20823	1	1	0.5
20824	1	1	0.5
20825	1	1	0.5
20826	1	1	0.5
20827	1	1	0.5
20828	1	1	0.5
20829	1	1	0.5
20830	1	1	0.5
20831	1	1	0.5
20832	1	1	0.5
20833	1	1	0.5
20834	1	1	0.5
20835	1	1	0.5
20836	1	1	0.5
20837	1	1	0.5
20838	1	1	0.5
20839	1	1	0.5
20840	1	1	0.5
20841	1	1	0.5
20842	1	1	0.5
20843	1	1	0.5
20844	1	1	0.5
20845	1	1	0.5
20846	1	1	0.5
20847	1	1	0.5
20848	1	1	0.5
20849	1	1	0.5
20850	1	1	0.5
20851	1	1	0.5
20852	1	1	0.5
20853	1	1	0.5
20854	1	1	0.5
20855	1	1	0.5
20856	1	1	0.5
20857	1	1	0.5
20858	1	1	0.5
20859	1	1	0.5
20860	1	1	0.5
20861	1	1	0.5
20862	1	1	0.5
20863	1	1	0.5
20864	1	1	0.5
20865	1	1	0.5
20866	1	1	0.5
20867	1	1	0.5
20868	1	1	0.5
20869	1	1	0.5
20870	1	1	0.5
20871	1	1	0.5
20872	1	1	0.5
20873	1	1	0.5
20874	1	1	0.5
20875	1	1	0.5
20876	1	1	0.5
20877	1	1	0.5
20878	1	1	0.5
20879	1	1	0.5
20880	1	1	0.5
20881	1	1	0.5
20882	1	1	0.5
20883	1	1	0.5
20884	1	1	0.5
20885	1	1	0.5
20886	1	1	0.5
20887	1	1	0.5
20888	1	1	0.5
20889	1	1	0.5
20890	1	1	0.5
20891	1	1	0.5
20892	1	1	0.5
20893	1	1	0.5
20894	1	1	0.5
20895	1	1	0.5
20896	1	1	0.5
20897	1	1	0.5
20898	1	1	0.5
20899	1	1	0.5
20900	1	1	0.5
20901	1	1	0.5
20902	1	1	0.5
20903	1	1	0.5
20904	1	1	0.5
20905	1	1	0.5
20906	1	1	0.5
20907	1	1	0.5
20908	1	1	0.5
20909	1	1	0.5
20910	1	1	0.5
20911	1	1	0.5
20912	1	1	0.5
20913	1	1	0.5
20914	1	1	0.5
20915	1	1	0.5
20916	1	1	0.5
20917	1	1	0.5
20918	1	1	0.5
20919	1	1	0.5
20920	1	1	0.5
20921	1	1	0.5
20922	1	1	0.5
20923	1	1	0.5
20924	1	1	0.5
20925	1	1	0.5
20926	1	1	0.5
20927	1	1	0.5
20928	1	1	0.5
20929	1	1	0.5
20930	1	1	0.5
20931	1	1	0.5
20932	1	1	0.5
20933	1	1	0.5
20934	1	1	0.5
20935	1	1	0.5
20936	1	1	0.5
20937	1	1	0.5
20938	1	1	0.5
20939	1	1	0.5
20940	1	1	0.5
20941	1	1	0.5
20942	1	1	0.5
20943	1	1	0.5
20944	1	1	0.5
20945	1	1	0.5
20946	1	1	0.5
20947	1	1	0.5
20948	1	1	0.5
20949	1	1	0.5
20950	1	1	0.5
20951	1	1	0.5
20952	1	1	0.5
20953	1	1	0.5
20954	1	1	0.5
20955	1	1	0.5
20956	1	1	0.5
20957	1	1	0.5
20958	1	1	0.5
20959	1	1	0.5
20960	1	1	0.5
20961	1	1	0.5
20962	1	1	0.5
20963	1	1	0.5
20964	1	1	0.5
20965	1	1	0.5
20966	1	1	0.5
20967	1	1	0.5
20968	1	1	0.5
20969	1	1	0.5
20970	1	1	0.5
20971	1	1	0.5
20972	1	1	0.5
20973	1	1	0.5
20974	1	1	0.5
20975	1	1	0.5
20976	1	1	0.5
20977	1	1	0.5
20978	1	1	0.5
20979	1	1	0.5
20980	1	1	0.5
20981	1	1	0.5
20982	1	1	0.5
20983	1	1	0.5
20984	1	1	0.5
20985	1	1	0.5
20986	1	1	0.5
20987	1	1	0.5
20988	1	1	0.5
20989	1	1	0.5
20990	1	1	0.5
20991	1	1	0.5
20992	1	1	0.5
20993	1	1	0.5
20994	1	1	0.5
20995	1	1	0.5
20996	1	1	0.5
20997	1	1	0.5
20998	1	1	0.5
20999	1	1	0.5
21000	1	1	0.5
21001	1	1	0.5
21002	1	1	0.5
21003	1	1	0.5
21004	1	1	0.5
21005	1	1	0.5
21006	1	1	0.5
21007	1	1	0.5
21008	1	1	0.5
21009	1	1	0.5
21010	1	1	0.5
21011	1	1	0.5
21012	1	1	0.5
21013	1	1	0.5
21014	1	1	0.5
21015	1	1	0.5
21016	1	1	0.5
21017	1	1	0.5
21018	1	1	0.5
21019	1	1	0.5
21020	1	1	0.5
21021	1	1	0.5
21022	1	1	0.5
21023	1	1	0.5
21024	1	1	0.5
21025	1	1	0.5
21026	1	1	0.5
21027	1	1	0.5
21028	1	1	0.5
21029	1	1	0.5
21030	1	1	0.5
21031	1	1	0.5
21032	1	1	0.5
21033	1	1	0.5
21034	1	1	0.5
21035	1	1	0.5
21036	1	1	0.5
21037	1	1	0.5
21038	1	1	0.5
21039	1	1	0.5
21040	1	1	0.5
21041	1	1	0.5
21042	1	1	0.5
21043	1	1	0.5
21044	1	1	0.5
21045	1	1	0.5
21046	1	1	0.5
21047	1	1	0.5
21048	1	1	0.5
21049	1	1	0.5
21050	1	1	0.5
21051	1	1	0.5
21052	1	1	0.5
21053	1	1	0.5
21054	1	1	0.5
21055	1	1	0.5
21056	1	1	0.5
21057	1	1	0.5
21058	1	1	0.5
21059	1	1	0.5
21060	1	1	0.5
21061	1	1	0.5
21062	1	1	0.5
21063	1	1	0.5
21064	1	1	0.5
21065	1	1	0.5
21066	1	1	0.5
21067	1	1	0.5
21068	1	1	0.5
21069	1	1	0.5
21070	1	1	0.5
21071	1	1	0.5
21072	1	1	0.5
21073	1	1	0.5
21074	1	1	0.5
21075	1	1	0.5
21076	1	1	0.5
21077	1	1	0.5
21078	1	1	0.5
21079	1	1	0.5
21080	1	1	0.5
21081	1	1	0.5
21082	1	1	0.5
21083	1	1	0.5
21084	1	1	0.5
21085	1	1	0.5
21086	1	1	0.5
21087	1	1	0.5
21088	1	1	0.5
21089	1	1	0.5
21090	1	1	0.5
21091	1	1	0.5
21092	1	1	0.5
21093	1	1	0.5
21094	1	1	0.5
21095	1	1	0.5
21096	1	1	0.5
21097	1	1	0.5
21098	1	1	0.5
21099	1	1	0.5
21100	1	1	0.5
21101	1	1	0.5
21102	1	1	0.5
21103	1	1	0.5
21104	1	1	0.5
21105	1	1	0.5
21106	1	1	0.5
21107	1	1	0.5
21108	1	1	0.5
21109	1	1	0.5
21110	1	1	0.5
21111	1	1	0.5
21112	1	1	0.5
21113	1	1	0.5
21114	1	1	0.5
21115	1	1	0.5
21116	1	1	0.5
21117	1	1	0.5
21118	1	1	0.5
21119	1	1	0.5
21120	1	1	0.5
21121	1	1	0.5
21122	1	1	0.5
21123	1	1	0.5
21124	1	1	0.5
21125	1	1	0.5
21126	1	1	0.5
21127	1	1	0.5
21128	1	1	0.5
21129	1	1	0.5
21130	1	1	0.5
21131	1	1	0.5
21132	1	1	0.5
21133	1	1	0.5
21134	1	1	0.5
21135	1	1	0.5
21136	1	1	0.5
21137	1	1	0.5
21138	1	1	0.5
21139	1	1	0.5
21140	1	1	0.5
21141	1	1	0.5
21142	1	1	0.5
21143	1	1	0.5
21144	1	1	0.5
21145	1	1	0.5
21146	1	1	0.5
21147	1	1	0.5
21148	1	1	0.5
21149	1	1	0.5
21150	1	1	0.5
21151	1	1	0.5
21152	1	1	0.5
21153	1	1	0.5
21154	1	1	0.5
21155	1	1	0.5
21156	1	1	0.5
21157	1	1	0.5
21158	1	1	0.5
21159	1	1	0.5
21160	1	1	0.5
21161	1	1	0.5
21162	1	1	0.5
21163	1	1	0.5
21164	1	1	0.5
21165	1	1	0.5
21166	1	1	0.5
21167	1	1	0.5
21168	1	1	0.5
21169	1	1	0.5
21170	1	1	0.5
21171	1	1	0.5
21172	1	1	0.5
21173	1	1	0.5
21174	1	1	0.5
21175	1	1	0.5
21176	1	1	0.5
21177	1	1	0.5
21178	1	1	0.5
21179	1	1	0.5
21180	1	1	0.5
21181	1	1	0.5
21182	1	1	0.5
21183	1	1	0.5
21184	1	1	0.5
21185	1	1	0.5
21186	1	1	0.5
21187	1	1	0.5
21188	1	1	0.5
21189	1	1	0.5
21190	1	1	0.5
21191	1	1	0.5
21192	1	1	0.5
21193	1	1	0.5
21194	1	1	0.5
21195	1	1	0.5
21196	1	1	0.5
21197	1	1	0.5
21198	1	1	0.5
21199	1	1	0.5
21200	1	1	0.5
21201	1	1	0.5
21202	1	1	0.5
21203	1	1	0.5
21204	1	1	0.5
21205	1	1	0.5
21206	1	1	0.5
21207	1	1	0.5
21208	1	1	0.5
21209	1	1	0.5
21210	1	1	0.5
21211	1	1	0.5
21212	1	1	0.5
21213	1	1	0.5
21214	1	1	0.5
21215	1	1	0.5
21216	1	1	0.5
21217	1	1	0.5
21218	1	1	0.5
21219	1	1	0.5
21220	1	1	0.5
21221	1	1	0.5
21222	1	1	0.5
21223	1	1	0.5
21224	1	1	0.5
21225	1	1	0.5
21226	1	1	0.5
21227	1	1	0.5
21228	1	1	0.5
21229	1	1	0.5
21230	1	1	0.5
21231	1	1	0.5
21232	1	1	0.5
21233	1	1	0.5
21234	1	1	0.5
21235	1	1	0.5
21236	1	1	0.5
21237	1	1	0.5
21238	1	1	0.5
21239	1	1	0.5
21240	1	1	0.5
21241	1	1	0.5
21242	1	1	0.5
21243	1	1	0.5
21244	1	1	0.5
21245	1	1	0.5
21246	1	1	0.5
21247	1	1	0.5
21248	1	1	0.5
21249	1	1	0.5
21250	1	1	0.5
21251	1	1	0.5
21252	1	1	0.5
21253	1	1	0.5
21254	1	1	0.5
21255	1	1	0.5
21256	1	1	0.5
21257	1	1	0.5
21258	1	1	0.5
21259	1	1	0.5
21260	1	1	0.5
21261	1	1	0.5
21262	1	1	0.5
21263	1	1	0.5
21264	1	1	0.5
21265	1	1	0.5
21266	1	1	0.5
21267	1	1	0.5
21268	1	1	0.5
21269	1	1	0.5
21270	1	1	0.5
21271	1	1	0.5
21272	1	1	0.5
21273	1	1	0.5
21274	1	1	0.5
21275	1	1	0.5
21276	1	1	0.5
21277	1	1	0.5
21278	1	1	0.5
21279	1	1	0.5
21280	1	1	0.5
21281	1	1	0.5
21282	1	1	0.5
21283	1	1	0.5
21284	1	1	0.5
21285	1	1	0.5
21286	1	1	0.5
21287	1	1	0.5
21288	1	1	0.5
21289	1	1	0.5
21290	1	1	0.5
21291	1	1	0.5
21292	1	1	0.5
21293	1	1	0.5
21294	1	1	0.5
21295	1	1	0.5
21296	1	1	0.5
21297	1	1	0.5
21298	1	1	0.5
21299	1	1	0.5
21300	1	1	0.5
21301	1	1	0.5
21302	1	1	0.5
21303	1	1	0.5
21304	1	1	0.5
21305	1	1	0.5
21306	1	1	0.5
21307	1	1	0.5
21308	1	1	0.5
21309	1	1	0.5
21310	1	1	0.5
21311	1	1	0.5
21312	1	1	0.5
21313	1	1	0.5
21314	1	1	0.5
21315	1	1	0.5
21316	1	1	0.5
21317	1	1	0.5
21318	1	1	0.5
21319	1	1	0.5
21320	1	1	0.5
21321	1	1	0.5
21322	1	1	0.5
21323	1	1	0.5
21324	1	1	0.5
21325	1	1	0.5
21326	1	1	0.5
21327	1	1	0.5
21328	1	1	0.5
21329	1	1	0.5
21330	1	1	0.5
21331	1	1	0.5
21332	1	1	0.5
21333	1	1	0.5
21334	1	1	0.5
21335	1	1	0.5
21336	1	1	0.5
21337	1	1	0.5
21338	1	1	0.5
21339	1	1	0.5
21340	1	1	0.5
21341	1	1	0.5
21342	1	1	0.5
21343	1	1	0.5
21344	1	1	0.5
21345	1	1	0.5
21346	1	1	0.5
21347	1	1	0.5
21348	1	1	0.5
21349	1	1	0.5
21350	1	1	0.5
21351	1	1	0.5
21352	1	1	0.5
21353	1	1	0.5
21354	1	1	0.5
21355	1	1	0.5
21356	1	1	0.5
21357	1	1	0.5
21358	1	1	0.5
21359	1	1	0.5
21360	1	1	0.5
21361	1	1	0.5
21362	1	1	0.5
21363	1	1	0.5
21364	1	1	0.5
21365	1	1	0.5
21366	1	1	0.5
21367	1	1	0.5
21368	1	1	0.5
21369	1	1	0.5
21370	1	1	0.5
21371	1	1	0.5
21372	1	1	0.5
21373	1	1	0.5
21374	1	1	0.5
21375	1	1	0.5
21376	1	1	0.5
21377	1	1	0.5
21378	1	1	0.5
21379	1	1	0.5
21380	1	1	0.5
21381	1	1	0.5
21382	1	1	0.5
21383	1	1	0.5
21384	1	1	0.5
21385	1	1	0.5
21386	1	1	0.5
21387	1	1	0.5
21388	1	1	0.5
21389	1	1	0.5
21390	1	1	0.5
21391	1	1	0.5
21392	1	1	0.5
21393	1	1	0.5
21394	1	1	0.5
21395	1	1	0.5
21396	1	1	0.5
21397	1	1	0.5
21398	1	1	0.5
21399	1	1	0.5
21400	1	1	0.5
21401	1	1	0.5
21402	1	1	0.5
21403	1	1	0.5
21404	1	1	0.5
21405	1	1	0.5
21406	1	1	0.5
21407	1	1	0.5
21408	1	1	0.5
21409	1	1	0.5
21410	1	1	0.5
21411	1	1	0.5
21412	1	1	0.5
21413	1	1	0.5
21414	1	1	0.5
21415	1	1	0.5
21416	1	1	0.5
21417	1	1	0.5
21418	1	1	0.5
21419	1	1	0.5
21420	1	1	0.5
21421	1	1	0.5
21422	1	1	0.5
21423	1	1	0.5
21424	1	1	0.5
21425	1	1	0.5
21426	1	1	0.5
21427	1	1	0.5
21428	1	1	0.5
21429	1	1	0.5
21430	1	1	0.5
21431	1	1	0.5
21432	1	1	0.5
21433	1	1	0.5
21434	1	1	0.5
21435	1	1	0.5
21436	1	1	0.5
21437	1	1	0.5
21438	1	1	0.5
21439	1	1	0.5
21440	1	1	0.5
21441	1	1	0.5
21442	1	1	0.5
21443	1	1	0.5
21444	1	1	0.5
21445	1	1	0.5
21446	1	1	0.5
21447	1	1	0.5
21448	1	1	0.5
21449	1	1	0.5
21450	1	1	0.5
21451	1	1	0.5
21452	1	1	0.5
21453	1	1	0.5
21454	1	1	0.5
21455	1	1	0.5
21456	1	1	0.5
21457	1	1	0.5
21458	1	1	0.5
21459	1	1	0.5
21460	1	1	0.5
21461	1	1	0.5
21462	1	1	0.5
21463	1	1	0.5
21464	1	1	0.5
21465	1	1	0.5
21466	1	1	0.5
21467	1	1	0.5
21468	1	1	0.5
21469	1	1	0.5
21470	1	1	0.5
21471	1	1	0.5
21472	1	1	0.5
21473	1	1	0.5
21474	1	1	0.5
21475	1	1	0.5
21476	1	1	0.5
21477	1	1	0.5
21478	1	1	0.5
21479	1	1	0.5
21480	1	1	0.5
21481	1	1	0.5
21482	1	1	0.5
21483	1	1	0.5
21484	1	1	0.5
21485	1	1	0.5
21486	1	1	0.5
21487	1	1	0.5
21488	1	1	0.5
21489	1	1	0.5
21490	1	1	0.5
21491	1	1	0.5
21492	1	1	0.5
21493	1	1	0.5
21494	1	1	0.5
21495	1	1	0.5
21496	1	1	0.5
21497	1	1	0.5
21498	1	1	0.5
21499	1	1	0.5
21500	1	1	0.5
21501	1	1	0.5
21502	1	1	0.5
21503	1	1	0.5
21504	1	1	0.5
21505	1	1	0.5
21506	1	1	0.5
21507	1	1	0.5
21508	1	1	0.5
21509	1	1	0.5
21510	1	1	0.5
21511	1	1	0.5
21512	1	1	0.5
21513	1	1	0.5
21514	1	1	0.5
21515	1	1	0.5
21516	1	1	0.5
21517	1	1	0.5
21518	1	1	0.5
21519	1	1	0.5
21520	1	1	0.5
21521	1	1	0.5
21522	1	1	0.5
21523	1	1	0.5
21524	1	1	0.5
21525	1	1	0.5
21526	1	1	0.5
21527	1	1	0.5
21528	1	1	0.5
21529	1	1	0.5
21530	1	1	0.5
21531	1	1	0.5
21532	1	1	0.5
21533	1	1	0.5
21534	1	1	0.5
21535	1	1	0.5
21536	1	1	0.5
21537	1	1	0.5
21538	1	1	0.5
21539	1	1	0.5
21540	1	1	0.5
21541	1	1	0.5
21542	1	1	0.5
21543	1	1	0.5
21544	1	1	0.5
21545	1	1	0.5
21546	1	1	0.5
21547	1	1	0.5
21548	1	1	0.5
21549	1	1	0.5
21550	1	1	0.5
21551	1	1	0.5
21552	1	1	0.5
21553	1	1	0.5
21554	1	1	0.5
21555	1	1	0.5
21556	1	1	0.5
21557	1	1	0.5
21558	1	1	0.5
21559	1	1	0.5
21560	1	1	0.5
21561	1	1	0.5
21562	1	1	0.5
21563	1	1	0.5
21564	1	1	0.5
21565	1	1	0.5
21566	1	1	0.5
21567	1	1	0.5
21568	1	1	0.5
21569	1	1	0.5
21570	1	1	0.5
21571	1	1	0.5
21572	1	1	0.5
21573	1	1	0.5
21574	1	1	0.5
21575	1	1	0.5
21576	1	1	0.5
21577	1	1	0.5
21578	1	1	0.5
21579	1	1	0.5
21580	1	1	0.5
21581	1	1	0.5
21582	1	1	0.5
21583	1	1	0.5
21584	1	1	0.5
21585	1	1	0.5
21586	1	1	0.5
21587	1	1	0.5
21588	1	1	0.5
21589	1	1	0.5
21590	1	1	0.5
21591	1	1	0.5
21592	1	1	0.5
21593	1	1	0.5
21594	1	1	0.5
21595	1	1	0.5
21596	1	1	0.5
21597	1	1	0.5
21598	1	1	0.5
21599	1	1	0.5
21600	1	1	0.5
21601	1	1	0.5
21602	1	1	0.5
21603	1	1	0.5
21604	1	1	0.5
21605	1	1	0.5
21606	1	1	0.5
21607	1	1	0.5
21608	1	1	0.5
21609	1	1	0.5
21610	1	1	0.5
21611	1	1	0.5
21612	1	1	0.5
21613	1	1	0.5
21614	1	1	0.5
21615	1	1	0.5
21616	1	1	0.5
21617	1	1	0.5
21618	1	1	0.5
21619	1	1	0.5
21620	1	1	0.5
21621	1	1	0.5
21622	1	1	0.5
21623	1	1	0.5
21624	1	1	0.5
21625	1	1	0.5
21626	1	1	0.5
21627	1	1	0.5
21628	1	1	0.5
21629	1	1	0.5
21630	1	1	0.5
21631	1	1	0.5
21632	1	1	0.5
21633	1	1	0.5
21634	1	1	0.5
21635	1	1	0.5
21636	1	1	0.5
21637	1	1	0.5
21638	1	1	0.5
21639	1	1	0.5
21640	1	1	0.5
21641	1	1	0.5
21642	1	1	0.5
21643	1	1	0.5
21644	1	1	0.5
21645	1	1	0.5
21646	1	1	0.5
21647	1	1	0.5
21648	1	1	0.5
21649	1	1	0.5
21650	1	1	0.5
21651	1	1	0.5
21652	1	1	0.5
21653	1	1	0.5
21654	1	1	0.5
21655	1	1	0.5
21656	1	1	0.5
21657	1	1	0.5
21658	1	1	0.5
21659	1	1	0.5
21660	1	1	0.5
21661	1	1	0.5
21662	1	1	0.5
21663	1	1	0.5
21664	1	1	0.5
21665	1	1	0.5
21666	1	1	0.5
21667	1	1	0.5
21668	1	1	0.5
21669	1	1	0.5
21670	1	1	0.5
21671	1	1	0.5
21672	1	1	0.5
21673	1	1	0.5
21674	1	1	0.5
21675	1	1	0.5
21676	1	1	0.5
21677	1	1	0.5
21678	1	1	0.5
21679	1	1	0.5
21680	1	1	0.5
21681	1	1	0.5
21682	1	1	0.5
21683	1	1	0.5
21684	1	1	0.5
21685	1	1	0.5
21686	1	1	0.5
21687	1	1	0.5
21688	1	1	0.5
21689	1	1	0.5
21690	1	1	0.5
21691	1	1	0.5
21692	1	1	0.5
21693	1	1	0.5
21694	1	1	0.5
21695	1	1	0.5
21696	1	1	0.5
21697	1	1	0.5
21698	1	1	0.5
21699	1	1	0.5
21700	1	1	0.5
21701	1	1	0.5
21702	1	1	0.5
21703	1	1	0.5
21704	1	1	0.5
21705	1	1	0.5
21706	1	1	0.5
21707	1	1	0.5
21708	1	1	0.5
21709	1	1	0.5
21710	1	1	0.5
21711	1	1	0.5
21712	1	1	0.5
21713	1	1	0.5
21714	1	1	0.5
21715	1	1	0.5
21716	1	1	0.5
21717	1	1	0.5
21718	1	1	0.5
21719	1	1	0.5
21720	1	1	0.5
21721	1	1	0.5
21722	1	1	0.5
21723	1	1	0.5
21724	1	1	0.5
21725	1	1	0.5
21726	1	1	0.5
21727	1	1	0.5
21728	1	1	0.5
21729	1	1	0.5
21730	1	1	0.5
21731	1	1	0.5
21732	1	1	0.5
21733	1	1	0.5
21734	1	1	0.5
21735	1	1	0.5
21736	1	1	0.5
21737	1	1	0.5
21738	1	1	0.5
21739	1	1	0.5
21740	1	1	0.5
21741	1	1	0.5
21742	1	1	0.5
21743	1	1	0.5
21744	1	1	0.5
21745	1	1	0.5
21746	1	1	0.5
21747	1	1	0.5
21748	1	1	0.5
21749	1	1	0.5
21750	1	1	0.5
21751	1	1	0.5
21752	1	1	0.5
21753	1	1	0.5
21754	1	1	0.5
21755	1	1	0.5
21756	1	1	0.5
21757	1	1	0.5
21758	1	1	0.5
21759	1	1	0.5
21760	1	1	0.5
21761	1	1	0.5
21762	1	1	0.5
21763	1	1	0.5
21764	1	1	0.5
21765	1	1	0.5
21766	1	1	0.5
21767	1	1	0.5
21768	1	1	0.5
21769	1	1	0.5
21770	1	1	0.5
21771	1	1	0.5
21772	1	1	0.5
21773	1	1	0.5
21774	1	1	0.5
21775	1	1	0.5
21776	1	1	0.5
21777	1	1	0.5
21778	1	1	0.5
21779	1	1	0.5
21780	1	1	0.5
21781	1	1	0.5
21782	1	1	0.5
21783	1	1	0.5
21784	1	1	0.5
21785	1	1	0.5
21786	1	1	0.5
21787	1	1	0.5
21788	1	1	0.5
21789	1	1	0.5
21790	1	1	0.5
21791	1	1	0.5
21792	1	1	0.5
21793	1	1	0.5
21794	1	1	0.5
21795	1	1	0.5
21796	1	1	0.5
21797	1	1	0.5
21798	1	1	0.5
21799	1	1	0.5
21800	1	1	0.5
21801	1	1	0.5
21802	1	1	0.5
21803	1	1	0.5
21804	1	1	0.5
21805	1	1	0.5
21806	1	1	0.5
21807	1	1	0.5
21808	1	1	0.5
21809	1	1	0.5
21810	1	1	0.5
21811	1	1	0.5
21812	1	1	0.5
21813	1	1	0.5
21814	1	1	0.5
21815	1	1	0.5
21816	1	1	0.5
21817	1	1	0.5
21818	1	1	0.5
21819	1	1	0.5
21820	1	1	0.5
21821	1	1	0.5
21822	1	1	0.5
21823	1	1	0.5
21824	1	1	0.5
21825	1	1	0.5
21826	1	1	0.5
21827	1	1	0.5
21828	1	1	0.5
21829	1	1	0.5
21830	1	1	0.5
21831	1	1	0.5
21832	1	1	0.5
21833	1	1	0.5
21834	1	1	0.5
21835	1	1	0.5
21836	1	1	0.5
21837	1	1	0.5
21838	1	1	0.5
21839	1	1	0.5
21840	1	1	0.5
21841	1	1	0.5
21842	1	1	0.5
21843	1	1	0.5
21844	1	1	0.5
21845	1	1	0.5
21846	1	1	0.5
21847	1	1	0.5
21848	1	1	0.5
21849	1	1	0.5
21850	1	1	0.5
21851	1	1	0.5
21852	1	1	0.5
21853	1	1	0.5
21854	1	1	0.5
21855	1	1	0.5
21856	1	1	0.5
21857	1	1	0.5
21858	1	1	0.5
21859	1	1	0.5
21860	1	1	0.5
21861	1	1	0.5
21862	1	1	0.5
21863	1	1	0.5
21864	1	1	0.5
21865	1	1	0.5
21866	1	1	0.5
21867	1	1	0.5
21868	1	1	0.5
21869	1	1	0.5
21870	1	1	0.5
21871	1	1	0.5
21872	1	1	0.5
21873	1	1	0.5
21874	1	1	0.5
21875	1	1	0.5
21876	1	1	0.5
21877	1	1	0.5
21878	1	1	0.5
21879	1	1	0.5
21880	1	1	0.5
21881	1	1	0.5
21882	1	1	0.5
21883	1	1	0.5
21884	1	1	0.5
21885	1	1	0.5
21886	1	1	0.5
21887	1	1	0.5
21888	1	1	0.5
21889	1	1	0.5
21890	1	1	0.5
21891	1	1	0.5
21892	1	1	0.5
21893	1	1	0.5
21894	1	1	0.5
21895	1	1	0.5
21896	1	1	0.5
21897	1	1	0.5
21898	1	1	0.5
21899	1	1	0.5
21900	1	1	0.5
21901	1	1	0.5
21902	1	1	0.5
21903	1	1	0.5
21904	1	1	0.5
21905	1	1	0.5
21906	1	1	0.5
21907	1	1	0.5
21908	1	1	0.5
21909	1	1	0.5
21910	1	1	0.5
21911	1	1	0.5
21912	1	1	0.5
21913	1	1	0.5
21914	1	1	0.5
21915	1	1	0.5
21916	1	1	0.5
21917	1	1	0.5
21918	1	1	0.5
21919	1	1	0.5
21920	1	1	0.5
21921	1	1	0.5
21922	1	1	0.5
21923	1	1	0.5
21924	1	1	0.5
21925	1	1	0.5
21926	1	1	0.5
21927	1	1	0.5
21928	1	1	0.5
21929	1	1	0.5
21930	1	1	0.5
21931	1	1	0.5
21932	1	1	0.5
21933	1	1	0.5
21934	1	1	0.5
21935	1	1	0.5
21936	1	1	0.5
21937	1	1	0.5
21938	1	1	0.5
21939	1	1	0.5
21940	1	1	0.5
21941	1	1	0.5
21942	1	1	0.5
21943	1	1	0.5
21944	1	1	0.5
21945	1	1	0.5
21946	1	1	0.5
21947	1	1	0.5
21948	1	1	0.5
21949	1	1	0.5
21950	1	1	0.5
21951	1	1	0.5
21952	1	1	0.5
21953	1	1	0.5
21954	1	1	0.5
21955	1	1	0.5
21956	1	1	0.5
21957	1	1	0.5
21958	1	1	0.5
21959	1	1	0.5
21960	1	1	0.5
21961	1	1	0.5
21962	1	1	0.5
21963	1	1	0.5
21964	1	1	0.5
21965	1	1	0.5
21966	1	1	0.5
21967	1	1	0.5
21968	1	1	0.5
21969	1	1	0.5
21970	1	1	0.5
21971	1	1	0.5
21972	1	1	0.5
21973	1	1	0.5
21974	1	1	0.5
21975	1	1	0.5
21976	1	1	0.5
21977	1	1	0.5
21978	1	1	0.5
21979	1	1	0.5
21980	1	1	0.5
21981	1	1	0.5
21982	1	1	0.5
21983	1	1	0.5
21984	1	1	0.5
21985	1	1	0.5
21986	1	1	0.5
21987	1	1	0.5
21988	1	1	0.5
21989	1	1	0.5
21990	1	1	0.5
21991	1	1	0.5
21992	1	1	0.5
21993	1	1	0.5
21994	1	1	0.5
21995	1	1	0.5
21996	1	1	0.5
21997	1	1	0.5
21998	1	1	0.5
21999	1	1	0.5
22000	1	1	0.5
22001	1	1	0.5
22002	1	1	0.5
22003	1	1	0.5
22004	1	1	0.5
22005	1	1	0.5
22006	1	1	0.5
22007	1	1	0.5
22008	1	1	0.5
22009	1	1	0.5
22010	1	1	0.5
22011	1	1	0.5
22012	1	1	0.5
22013	1	1	0.5
22014	1	1	0.5
22015	1	1	0.5
22016	1	1	0.5
22017	1	1	0.5
22018	1	1	0.5
22019	1	1	0.5
22020	1	1	0.5
22021	1	1	0.5
22022	1	1	0.5
22023	1	1	0.5
22024	1	1	0.5
22025	1	1	0.5
22026	1	1	0.5
22027	1	1	0.5
22028	1	1	0.5
22029	1	1	0.5
22030	1	1	0.5
22031	1	1	0.5
22032	1	1	0.5
22033	1	1	0.5
22034	1	1	0.5
22035	1	1	0.5
22036	1	1	0.5
22037	1	1	0.5
22038	1	1	0.5
22039	1	1	0.5
22040	1	1	0.5
22041	1	1	0.5
22042	1	1	0.5
22043	1	1	0.5
22044	1	1	0.5
22045	1	1	0.5
22046	1	1	0.5
22047	1	1	0.5
22048	1	1	0.5
22049	1	1	0.5
22050	1	1	0.5
22051	1	1	0.5
22052	1	1	0.5
22053	1	1	0.5
22054	1	1	0.5
22055	1	1	0.5
22056	1	1	0.5
22057	1	1	0.5
22058	1	1	0.5
22059	1	1	0.5
22060	1	1	0.5
22061	1	1	0.5
22062	1	1	0.5
22063	1	1	0.5
22064	1	1	0.5
22065	1	1	0.5
22066	1	1	0.5
22067	1	1	0.5
22068	1	1	0.5
22069	1	1	0.5
22070	1	1	0.5
22071	1	1	0.5
22072	1	1	0.5
22073	1	1	0.5
22074	1	1	0.5
22075	1	1	0.5
22076	1	1	0.5
22077	1	1	0.5
22078	1	1	0.5
22079	1	1	0.5
22080	1	1	0.5
22081	1	1	0.5
22082	1	1	0.5
22083	1	1	0.5
22084	1	1	0.5
22085	1	1	0.5
22086	1	1	0.5
22087	1	1	0.5
22088	1	1	0.5
22089	1	1	0.5
22090	1	1	0.5
22091	1	1	0.5
22092	1	1	0.5
22093	1	1	0.5
22094	1	1	0.5
22095	1	1	0.5
22096	1	1	0.5
22097	1	1	0.5
22098	1	1	0.5
22099	1	1	0.5
22100	1	1	0.5
22101	1	1	0.5
22102	1	1	0.5
22103	1	1	0.5
22104	1	1	0.5
22105	1	1	0.5
22106	1	1	0.5
22107	1	1	0.5
22108	1	1	0.5
22109	1	1	0.5
22110	1	1	0.5
22111	1	1	0.5
22112	1	1	0.5
22113	1	1	0.5
22114	1	1	0.5
22115	1	1	0.5
22116	1	1	0.5
22117	1	1	0.5
22118	1	1	0.5
22119	1	1	0.5
22120	1	1	0.5
22121	1	1	0.5
22122	1	1	0.5
22123	1	1	0.5
22124	1	1	0.5
22125	1	1	0.5
22126	1	1	0.0537277
22127	1	1	0.0332457
22128	1	1	0.5
22129	1	1	0.5
22130	1	1	0.5
22131	1	1	0.5
22132	1	1	0.5

### Sheet: JK163_reg1_up
Top	p.value	FDR	overlap.tis
1	4.81163e-157	1.06491e-152	0.880807
2	7.89545e-146	8.7371e-142	0.870349
3	2.24068e-129	1.65302e-125	0.84671
4	1.42105e-126	7.86268e-123	0.844612
5	2.03553e-125	9.01008e-122	0.842966
6	1.84045e-120	6.78882e-117	0.835008
7	4.87704e-116	1.54198e-112	0.794832
8	1.2341e-112	3.41414e-109	0.824108
9	8.45476e-112	2.07912e-108	0.806326
10	1.92084e-110	4.2512e-107	0.800185
11	8.03094e-104	1.61583e-100	0.811482
12	3.01987e-98	5.46495e-95	0.785399
13	3.21003e-98	5.46495e-95	0.80236
14	3.00906e-93	4.7569e-90	0.788834
15	1.89817e-92	2.80069e-89	0.793372
16	1.37036e-91	1.89556e-88	0.791542
17	3.61382e-90	4.70476e-87	0.7893
18	2.98604e-87	3.67151e-84	0.784906
19	4.58467e-82	5.34042e-79	0.771766
20	7.44684e-81	8.21279e-78	0.774024
21	7.79273e-81	8.21279e-78	0.772651
22	6.12702e-80	6.16378e-77	0.771806
23	2.96384e-79	2.85199e-76	0.771159
24	5.94362e-79	5.48101e-76	0.757478
25	1.29969e-78	1.15059e-75	0.768677
26	8.42298e-78	7.1699e-75	0.768655
27	1.24698e-76	1.02215e-73	0.75802
28	5.80984e-75	4.59227e-72	0.74987
29	2.39467e-74	1.82755e-71	0.751472
30	4.27258e-73	3.15203e-70	0.760138
31	6.18283e-73	4.41414e-70	0.738278
32	7.75291e-73	5.3621e-70	0.730429
33	1.25943e-72	8.44657e-70	0.759301
34	1.37494e-72	8.95004e-70	0.758729
35	6.26419e-70	3.96111e-67	0.753355
36	7.84999e-67	4.826e-64	0.744346
37	2.39155e-66	1.43053e-63	0.745156
38	2.86736e-66	1.67001e-63	0.747329
39	4.00318e-66	2.27175e-63	0.740103
40	2.2982e-65	1.27159e-62	0.711189
41	2.35956e-65	1.2737e-62	0.74535
42	3.05583e-65	1.61028e-62	0.742935
43	3.0868e-64	1.58877e-61	0.69665
44	8.94807e-64	4.50088e-61	0.738361
45	1.23216e-62	6.06002e-60	0.739761
46	2.42516e-62	1.16682e-59	0.739155
47	2.68672e-61	1.2397e-58	0.73729
48	2.68866e-61	1.2397e-58	0.668933
49	4.03036e-61	1.82041e-58	0.667304
50	4.82545e-61	2.13594e-58	0.676303
51	1.04085e-60	4.51688e-58	0.732474
52	4.26809e-60	1.81657e-57	0.733761
53	2.05183e-59	8.56813e-57	0.733592
54	1.3073e-57	5.35798e-55	0.722403
55	2.10265e-56	8.46108e-54	0.725207
56	9.56789e-56	3.78137e-53	0.718706
57	1.15048e-55	4.46709e-53	0.725779
58	2.72965e-55	1.0416e-52	0.723129
59	3.5729e-55	1.34026e-52	0.722884
60	4.38192e-55	1.61634e-52	0.722975
61	7.1548e-55	2.5959e-52	0.723811
62	9.42793e-55	3.36547e-52	0.720677
63	1.23293e-54	4.3313e-52	0.72236
64	3.00959e-53	1.04075e-50	0.719102
65	5.02268e-53	1.71019e-50	0.665627
66	2.79784e-52	9.3821e-50	0.714235
67	8.11956e-52	2.68212e-49	0.716313
68	9.07134e-51	2.95245e-48	0.710739
69	1.06305e-50	3.40978e-48	0.715232
70	4.69136e-50	1.48327e-47	0.713663
71	6.82502e-50	2.12748e-47	0.681612
72	4.01995e-49	1.23569e-46	0.711714
73	5.20301e-49	1.57744e-46	0.710391
74	5.4107e-48	1.61824e-45	0.708937
75	9.2374e-48	2.7259e-45	0.705925
76	1.69939e-47	4.9488e-45	0.690363
77	5.02594e-47	1.4446e-44	0.69982
78	7.65435e-47	2.17187e-44	0.705466
79	8.76458e-47	2.45541e-44	0.706141
80	1.25278e-46	3.46583e-44	0.706027
81	2.01467e-46	5.50478e-44	0.693103
82	2.98751e-46	8.06335e-44	0.67065
83	4.9988e-46	1.33293e-43	0.699271
84	1.05648e-45	2.78357e-43	0.701947
85	2.9158e-45	7.59205e-43	0.689666
86	6.01293e-45	1.54742e-42	0.702104
87	6.30452e-45	1.60381e-42	0.657244
88	8.62994e-45	2.17043e-42	0.701727
89	9.30531e-45	2.31399e-42	0.699816
90	9.70362e-45	2.38623e-42	0.697561
91	1.09129e-44	2.65411e-42	0.698215
92	2.61591e-44	6.29297e-42	0.693975
93	3.56656e-44	8.48764e-42	0.70027
94	4.38918e-44	1.03342e-41	0.699934
95	5.98095e-44	1.39337e-41	0.683909
96	7.34487e-44	1.6933e-41	0.699514
97	7.73527e-44	1.76492e-41	0.693696
98	8.18568e-44	1.84863e-41	0.693724
99	1.57987e-43	3.53188e-41	0.698506
100	3.91848e-43	8.67239e-41	0.687801
101	6.05271e-43	1.32632e-40	0.697089
102	1.16272e-42	2.52289e-40	0.696366
103	2.17772e-42	4.67935e-40	0.6384
104	8.57478e-42	1.82478e-39	0.694478
105	1.64353e-41	3.46426e-39	0.630933
106	3.97825e-41	8.30629e-39	0.690519
107	7.7244e-41	1.59772e-38	0.692166
108	8.73135e-41	1.78928e-38	0.69204
109	1.1186e-40	2.27128e-38	0.691783
110	2.96284e-40	5.96124e-38	0.628126
111	4.21945e-40	8.41305e-38	0.643901
112	4.48901e-40	8.87061e-38	0.645688
113	5.97317e-40	1.16989e-37	0.623966
114	1.57146e-39	3.05085e-37	0.688824
115	2.13029e-39	4.09979e-37	0.640401
116	4.25513e-38	8.0682e-36	0.663116
117	4.26522e-38	8.0682e-36	0.664532
118	2.19368e-37	4.11446e-35	0.681025
119	4.31272e-37	8.02094e-35	0.67877
120	7.04632e-37	1.29958e-34	0.643795
121	1.13404e-36	2.07427e-34	0.681543
122	1.77046e-36	3.21179e-34	0.680948
123	2.18746e-36	3.93601e-34	0.673361
124	2.40195e-36	4.28709e-34	0.635724
125	3.51252e-36	6.21912e-34	0.665837
126	9.42441e-36	1.65541e-33	0.672837
127	1.07999e-35	1.88207e-33	0.668364
128	1.18802e-35	2.05415e-33	0.65742
129	2.015e-35	3.45706e-33	0.663933
130	2.16553e-35	3.68673e-33	0.652435
131	2.79702e-35	4.72547e-33	0.627233
132	5.29367e-35	8.87571e-33	0.676687
133	6.74564e-35	1.12251e-32	0.675822
134	7.1361e-35	1.17863e-32	0.676681
135	8.27482e-35	1.35658e-32	0.610339
136	9.75049e-35	1.58675e-32	0.656087
137	1.11875e-34	1.80732e-32	0.675876
138	1.82686e-34	2.92986e-32	0.668382
139	3.48322e-34	5.54609e-32	0.640338
140	3.99064e-34	6.30863e-32	0.667435
141	4.13392e-34	6.48879e-32	0.646494
142	4.65985e-34	7.26281e-32	0.592765
143	5.56264e-34	8.60925e-32	0.654867
144	5.92164e-34	9.10123e-32	0.657394
145	6.47621e-34	9.88494e-32	0.674051
146	1.30186e-33	1.97348e-31	0.612273
147	2.08272e-33	3.13569e-31	0.652419
148	2.10303e-33	3.14488e-31	0.645469
149	2.61344e-33	3.88192e-31	0.597026
150	3.93515e-33	5.80619e-31	0.631381
151	4.35724e-33	6.38639e-31	0.664708
152	6.27776e-33	9.14075e-31	0.661188
153	9.07497e-33	1.31273e-30	0.670809
154	1.41669e-32	2.03598e-30	0.64985
155	1.87831e-32	2.67683e-30	0.63601
156	1.8868e-32	2.67683e-30	0.608632
157	2.58901e-32	3.64968e-30	0.663934
158	2.83344e-32	3.96897e-30	0.66913
159	2.90215e-32	4.03964e-30	0.623352
160	3.31036e-32	4.57905e-30	0.592619
161	3.87587e-32	5.328e-30	0.669024
162	5.47582e-32	7.48091e-30	0.647032
163	5.69993e-32	7.73931e-30	0.631158
164	6.46789e-32	8.7285e-30	0.660253
165	6.51943e-32	8.74472e-30	0.647126
166	1.03063e-31	1.3741e-29	0.668004
167	1.54949e-31	2.05349e-29	0.598007
168	2.05735e-31	2.71032e-29	0.658001
169	2.07832e-31	2.72174e-29	0.65718
170	3.57993e-31	4.66065e-29	0.613417
171	5.23301e-31	6.77293e-29	0.651882
172	5.37838e-31	6.92059e-29	0.665468
173	6.19923e-31	7.93071e-29	0.640277
174	9.96432e-31	1.26742e-28	0.645452
175	1.38951e-30	1.75729e-28	0.652036
176	3.36554e-30	4.23216e-28	0.662185
177	3.56433e-30	4.4384e-28	0.655283
178	3.56965e-30	4.4384e-28	0.654117
179	5.28862e-30	6.53898e-28	0.66317
180	5.90188e-30	7.25668e-28	0.608917
181	8.16082e-30	9.97874e-28	0.648123
182	8.33159e-30	1.01316e-27	0.620345
183	9.48183e-30	1.14673e-27	0.657946
184	2.24933e-29	2.70555e-27	0.650329
185	2.58372e-29	3.09096e-27	0.645902
186	2.74815e-29	3.27001e-27	0.64099
187	2.80481e-29	3.31957e-27	0.655923
188	2.82885e-29	3.33022e-27	0.585796
189	3.72989e-29	4.36772e-27	0.57328
190	4.63254e-29	5.39618e-27	0.637235
191	7.0525e-29	8.17203e-27	0.610439
192	1.06038e-28	1.22231e-26	0.657746
193	1.10967e-28	1.27249e-26	0.657024
194	1.80776e-28	2.06234e-26	0.62233
195	1.92549e-28	2.18539e-26	0.656867
196	2.29552e-28	2.59207e-26	0.651279
197	2.54856e-28	2.86319e-26	0.588763
198	4.62519e-28	5.16994e-26	0.650253
199	5.13444e-28	5.71032e-26	0.655398
200	5.58709e-28	6.18267e-26	0.638696
201	6.10937e-28	6.727e-26	0.619508
202	8.47599e-28	9.28666e-26	0.65662
203	1.16277e-27	1.2677e-25	0.654786
204	1.18981e-27	1.29083e-25	0.65575
205	1.60956e-27	1.7377e-25	0.643172
206	1.81192e-27	1.94667e-25	0.634857
207	2.36002e-27	2.52329e-25	0.631397
208	2.46676e-27	2.62473e-25	0.647775
209	2.85874e-27	3.02725e-25	0.653147
210	2.90858e-27	3.06537e-25	0.611614
211	3.00903e-27	3.1562e-25	0.633056
212	4.40171e-27	4.59522e-25	0.654454
213	5.36285e-27	5.57233e-25	0.634192
214	5.98782e-27	6.19263e-25	0.637483
215	7.2334e-27	7.44603e-25	0.653749
216	9.2791e-27	9.50764e-25	0.575831
217	1.08118e-26	1.10271e-24	0.642261
218	1.36771e-26	1.38854e-24	0.650877
219	1.4477e-26	1.46303e-24	0.641352
220	1.47277e-26	1.48161e-24	0.600633
221	1.56359e-26	1.56585e-24	0.589332
222	1.57091e-26	1.5661e-24	0.648303
223	1.82831e-26	1.81454e-24	0.652431
224	1.91528e-26	1.89236e-24	0.634545
225	2.03218e-26	1.99894e-24	0.56561
226	2.3468e-26	2.2982e-24	0.646643
227	2.60469e-26	2.53952e-24	0.651761
228	2.749e-26	2.66846e-24	0.651975
229	2.88923e-26	2.79234e-24	0.620884
230	3.10561e-26	2.98841e-24	0.643741
231	4.08416e-26	3.91302e-24	0.626598
232	4.20062e-26	4.00725e-24	0.648322
233	6.71169e-26	6.37524e-24	0.649925
234	7.32846e-26	6.93134e-24	0.647245
235	1.08529e-25	1.02211e-23	0.649182
236	1.10652e-25	1.03769e-23	0.638919
237	1.1923e-25	1.11342e-23	0.640434
238	1.23829e-25	1.1515e-23	0.630302
239	1.38026e-25	1.27816e-23	0.625728
240	1.38899e-25	1.28088e-23	0.638671
241	1.75583e-25	1.61245e-23	0.637263
242	1.81323e-25	1.65828e-23	0.635113
243	1.95742e-25	1.78278e-23	0.589264
244	1.99453e-25	1.80914e-23	0.620105
245	2.02515e-25	1.82942e-23	0.647264
246	2.3298e-25	2.09606e-23	0.627046
247	2.43658e-25	2.18325e-23	0.621155
248	2.54604e-25	2.27214e-23	0.63154
249	2.62307e-25	2.33147e-23	0.627519
250	2.78976e-25	2.46661e-23	0.57907
251	2.7974e-25	2.46661e-23	0.648815
252	3.05327e-25	2.68155e-23	0.62268
253	3.19297e-25	2.79316e-23	0.626468
254	4.10086e-25	3.57324e-23	0.619644
255	6.12789e-25	5.31686e-23	0.595515
256	6.14999e-25	5.31686e-23	0.641863
257	6.19353e-25	5.33366e-23	0.647458
258	7.68781e-25	6.59483e-23	0.641972
259	1.20951e-24	1.03355e-22	0.642587
260	1.24755e-24	1.06196e-22	0.61684
261	1.49525e-24	1.26793e-22	0.629752
262	1.65281e-24	1.39618e-22	0.641599
263	1.81596e-24	1.52817e-22	0.646202
264	2.42303e-24	2.0313e-22	0.603081
265	2.56848e-24	2.14512e-22	0.595231
266	3.23011e-24	2.68755e-22	0.62928
267	3.67315e-24	3.04472e-22	0.645195
268	4.04869e-24	3.3435e-22	0.61595
269	6.07858e-24	5.00116e-22	0.62056
270	6.51026e-24	5.31819e-22	0.640046
271	6.51197e-24	5.31819e-22	0.58716
272	6.57049e-24	5.34625e-22	0.63748
273	6.73922e-24	5.46346e-22	0.644202
274	6.77947e-24	5.47603e-22	0.564014
275	7.41803e-24	5.97003e-22	0.642776
276	7.55555e-24	6.05867e-22	0.596452
277	7.7024e-24	6.15414e-22	0.622253
278	8.68335e-24	6.91295e-22	0.614479
279	1.02582e-23	8.13747e-22	0.618975
280	1.26335e-23	9.98584e-22	0.591873
281	1.36986e-23	1.07892e-21	0.625273
282	1.47421e-23	1.15699e-21	0.572324
283	1.68779e-23	1.31993e-21	0.627497
284	1.71505e-23	1.33215e-21	0.636201
285	1.71545e-23	1.33215e-21	0.604098
286	1.7734e-23	1.37234e-21	0.642723
287	1.82553e-23	1.40775e-21	0.638291
288	2.03266e-23	1.56205e-21	0.64167
289	2.85949e-23	2.18983e-21	0.605397
290	3.18413e-23	2.43004e-21	0.572193
291	3.29025e-23	2.5024e-21	0.616219
292	3.34958e-23	2.5388e-21	0.634258
293	3.72786e-23	2.81587e-21	0.589991
294	3.86251e-23	2.90766e-21	0.641701
295	6.13442e-23	4.60227e-21	0.640536
296	6.16982e-23	4.61319e-21	0.62951
297	6.3136e-23	4.7048e-21	0.621915
298	8.00147e-23	5.94257e-21	0.632449
299	8.19008e-23	6.0623e-21	0.612238
300	8.90082e-23	6.56643e-21	0.563877
301	1.13837e-22	8.37024e-21	0.588368
302	1.15009e-22	8.42841e-21	0.586233
303	1.18191e-22	8.63298e-21	0.630557
304	1.31055e-22	9.54112e-21	0.590834
305	1.34071e-22	9.72873e-21	0.637726
306	1.4326e-22	1.03616e-20	0.618924
307	1.73225e-22	1.2488e-20	0.6199
308	1.81058e-22	1.30103e-20	0.628833
309	2.00922e-22	1.43909e-20	0.628128
310	2.06274e-22	1.47266e-20	0.595166
311	2.44775e-22	1.74191e-20	0.627403
312	2.59887e-22	1.84353e-20	0.639041
313	3.24153e-22	2.29206e-20	0.615879
314	3.92248e-22	2.76472e-20	0.627095
315	3.97931e-22	2.79587e-20	0.614341
316	4.10351e-22	2.87402e-20	0.637676
317	4.36494e-22	3.04747e-20	0.63138
318	4.98218e-22	3.46747e-20	0.63743
319	5.10182e-22	3.53961e-20	0.618649
320	5.17262e-22	3.57751e-20	0.566438
321	6.01911e-22	4.15e-20	0.628132
322	6.22462e-22	4.27836e-20	0.630675
323	6.27169e-22	4.29737e-20	0.629588
324	6.29571e-22	4.30051e-20	0.633497
325	7.08434e-22	4.82433e-20	0.617294
326	7.41917e-22	5.03684e-20	0.633674
327	7.45942e-22	5.04868e-20	0.599963
328	8.00537e-22	5.40167e-20	0.636013
329	8.1483e-22	5.4814e-20	0.63722
330	9.2211e-22	6.18428e-20	0.630516
331	1.00923e-21	6.74814e-20	0.58013
332	1.13171e-21	7.54428e-20	0.595949
333	1.42196e-21	9.45066e-20	0.632705
334	1.46193e-21	9.68727e-20	0.607918
335	1.66302e-21	1.09868e-19	0.611402
336	2.26779e-21	1.49377e-19	0.55948
337	2.90768e-21	1.90958e-19	0.611659
338	3.14508e-21	2.05937e-19	0.608225
339	3.174e-21	2.07219e-19	0.58761
340	3.46691e-21	2.25675e-19	0.635113
341	3.5142e-21	2.28083e-19	0.633461
342	3.8825e-21	2.5125e-19	0.629163
343	4.59914e-21	2.96759e-19	0.633843
344	4.81922e-21	3.10055e-19	0.605565
345	4.9509e-21	3.17604e-19	0.628097
346	5.40414e-21	3.45677e-19	0.620359
347	5.52029e-21	3.52089e-19	0.620041
348	5.6401e-21	3.58697e-19	0.590545
349	5.8654e-21	3.71957e-19	0.605415
350	6.18776e-21	3.91278e-19	0.608569
351	6.48685e-21	4.09023e-19	0.623289
352	6.73017e-21	4.23159e-19	0.61506
353	7.26256e-21	4.5534e-19	0.628171
354	7.42249e-21	4.64052e-19	0.63076
355	7.78272e-21	4.85203e-19	0.608285
356	8.42996e-21	5.24078e-19	0.606056
357	9.20099e-21	5.7041e-19	0.629316
358	9.80949e-21	6.06435e-19	0.633111
359	9.93951e-21	6.12761e-19	0.57578
360	1.02918e-20	6.32718e-19	0.627859
361	1.08951e-20	6.67954e-19	0.590111
362	1.13426e-20	6.93463e-19	0.600805
363	1.15401e-20	7.03593e-19	0.624178
364	1.17314e-20	7.13293e-19	0.626534
365	1.25198e-20	7.59144e-19	0.56003
366	1.29012e-20	7.80137e-19	0.626859
367	1.34691e-20	8.12259e-19	0.609226
368	1.39686e-20	8.40087e-19	0.609536
369	1.72966e-20	1.03742e-18	0.625795
370	2.03535e-20	1.21747e-18	0.58158
371	2.08574e-20	1.24425e-18	0.617826
372	2.10916e-20	1.25484e-18	0.610388
373	2.11847e-20	1.257e-18	0.561285
374	2.44018e-20	1.44402e-18	0.62878
375	2.45574e-20	1.44934e-18	0.597701
376	2.47382e-20	1.45613e-18	0.612058
377	2.976e-20	1.74582e-18	0.631069
378	2.98175e-20	1.74582e-18	0.622978
379	3.69943e-20	2.16031e-18	0.619095
380	3.90644e-20	2.27519e-18	0.631275
381	4.00022e-20	2.3237e-18	0.608676
382	4.0788e-20	2.35942e-18	0.600214
383	4.08304e-20	2.35942e-18	0.630348
384	4.14785e-20	2.38579e-18	0.630398
385	4.15023e-20	2.38579e-18	0.625363
386	4.47884e-20	2.56803e-18	0.569342
387	5.0228e-20	2.87247e-18	0.624792
388	6.44387e-20	3.67566e-18	0.623623
389	6.66411e-20	3.79152e-18	0.605213
390	6.78792e-20	3.85206e-18	0.624315
391	6.86288e-20	3.88463e-18	0.559983
392	7.20845e-20	4.06983e-18	0.57875
393	9.12975e-20	5.14147e-18	0.575761
394	1.14482e-19	6.43075e-18	0.617865
395	1.27757e-19	7.15826e-18	0.625422
396	1.2892e-19	7.20519e-18	0.573673
397	1.46462e-19	8.16497e-18	0.600488
398	1.52733e-19	8.49318e-18	0.62869
399	1.55554e-19	8.62837e-18	0.623349
400	1.58557e-19	8.76103e-18	0.625453
401	1.58737e-19	8.76103e-18	0.609397
402	1.86067e-19	1.02439e-17	0.606534
403	2.2178e-19	1.21797e-17	0.622212
404	2.41023e-19	1.32038e-17	0.628547
405	2.80236e-19	1.5314e-17	0.627747
406	2.94409e-19	1.60489e-17	0.62202
407	2.99443e-19	1.62832e-17	0.618333
408	3.27137e-19	1.77456e-17	0.594101
409	3.41635e-19	1.84867e-17	0.605461
410	3.47073e-19	1.87352e-17	0.590366
411	3.4947e-19	1.88187e-17	0.593239
412	4.05022e-19	2.17572e-17	0.595458
413	4.09236e-19	2.19303e-17	0.624018
414	4.17418e-19	2.23147e-17	0.564273
415	4.83529e-19	2.57866e-17	0.625902
416	5.17239e-19	2.75181e-17	0.570768
417	5.73523e-19	3.04393e-17	0.60208
418	5.75639e-19	3.04786e-17	0.554739
419	6.07904e-19	3.21101e-17	0.563578
420	6.6481e-19	3.50323e-17	0.586425
421	6.76336e-19	3.55551e-17	0.626579
422	7.35592e-19	3.85785e-17	0.59197
423	7.58026e-19	3.96611e-17	0.588185
424	8.12624e-19	4.24175e-17	0.620068
425	9.19978e-19	4.79081e-17	0.573607
426	9.3765e-19	4.87138e-17	0.60217
427	1.10076e-18	5.70538e-17	0.625476
428	1.12735e-18	5.82953e-17	0.611133
429	1.17279e-18	6.05038e-17	0.587909
430	1.33963e-18	6.89505e-17	0.611369
431	1.47598e-18	7.5792e-17	0.610696
432	1.69097e-18	8.6631e-17	0.606756
433	1.72594e-18	8.82185e-17	0.621995
434	1.90981e-18	9.73913e-17	0.619389
435	2.06607e-18	1.05118e-16	0.61229
436	2.25369e-18	1.14401e-16	0.608141
437	2.26508e-18	1.14716e-16	0.62342
438	2.29155e-18	1.15791e-16	0.557175
439	2.49665e-18	1.25868e-16	0.608367
440	2.5524e-18	1.28386e-16	0.564288
441	3.47073e-18	1.74182e-16	0.624051
442	3.51657e-18	1.76083e-16	0.623838
443	3.54513e-18	1.77112e-16	0.581886
444	3.62722e-18	1.80806e-16	0.599806
445	3.7102e-18	1.84526e-16	0.614658
446	3.78653e-18	1.879e-16	0.575317
447	3.96111e-18	1.96124e-16	0.622274
448	4.50859e-18	2.22733e-16	0.619832
449	4.56913e-18	2.25221e-16	0.588013
450	4.64654e-18	2.28527e-16	0.611474
451	4.99756e-18	2.45246e-16	0.586877
452	5.32848e-18	2.60907e-16	0.611766
453	5.51674e-18	2.69529e-16	0.60422
454	6.16867e-18	3.00716e-16	0.578308
455	6.55265e-18	3.18732e-16	0.614362
456	6.59705e-18	3.20189e-16	0.557014
457	6.62474e-18	3.20829e-16	0.601403
458	8.71915e-18	4.21337e-16	0.593431
459	9.03462e-18	4.3563e-16	0.62089
460	1.01492e-17	4.88307e-16	0.621863
461	1.02148e-17	4.904e-16	0.590418
462	1.03302e-17	4.94866e-16	0.571581
463	1.07384e-17	5.1331e-16	0.597267
464	1.07727e-17	5.13837e-16	0.618061
465	1.09944e-17	5.23288e-16	0.599642
466	1.10776e-17	5.26116e-16	0.62222
467	1.35606e-17	6.4266e-16	0.608205
468	1.42182e-17	6.72386e-16	0.603059
469	1.59177e-17	7.51154e-16	0.590499
470	1.72278e-17	8.11244e-16	0.602493
471	2.03118e-17	9.5444e-16	0.597065
472	2.08498e-17	9.77642e-16	0.621043
473	2.10189e-17	9.83491e-16	0.597725
474	2.24728e-17	1.0493e-15	0.619075
475	2.25641e-17	1.05135e-15	0.617109
476	2.28702e-17	1.06337e-15	0.607101
477	2.38885e-17	1.10839e-15	0.601253
478	2.42246e-17	1.12163e-15	0.60835
479	2.90836e-17	1.34379e-15	0.596003
480	3.02243e-17	1.39359e-15	0.600798
481	3.03281e-17	1.39547e-15	0.618078
482	3.60837e-17	1.65685e-15	0.605998
483	3.6658e-17	1.67974e-15	0.619232
484	4.05513e-17	1.8543e-15	0.594222
485	4.30577e-17	1.96485e-15	0.563751
486	4.80601e-17	2.18861e-15	0.556479
487	4.8379e-17	2.19861e-15	0.619002
488	4.98706e-17	2.26175e-15	0.58395
489	5.47835e-17	2.47948e-15	0.610901
490	6.54206e-17	2.95487e-15	0.60936
491	7.19255e-17	3.24207e-15	0.608591
492	7.73912e-17	3.48135e-15	0.596675
493	7.86965e-17	3.53288e-15	0.578896
494	7.90422e-17	3.54122e-15	0.618855
495	8.03052e-17	3.59053e-15	0.603091
496	8.29968e-17	3.7034e-15	0.618729
497	8.42419e-17	3.74858e-15	0.598542
498	8.43481e-17	3.74858e-15	0.616818
499	8.50641e-17	3.77282e-15	0.56142
500	8.79434e-17	3.89273e-15	0.585609
501	9.05478e-17	4.00001e-15	0.604654
502	1.03461e-16	4.56137e-15	0.58474
503	1.04092e-16	4.58004e-15	0.617924
504	1.159e-16	5.08949e-15	0.611148
505	1.19291e-16	5.22801e-15	0.607941
506	1.26289e-16	5.52378e-15	0.59962
507	1.39994e-16	6.11116e-15	0.611172
508	1.40842e-16	6.13604e-15	0.613614
509	1.46362e-16	6.364e-15	0.587064
510	1.46792e-16	6.36688e-15	0.603962
511	1.47003e-16	6.36688e-15	0.575492
512	1.63144e-16	7.05217e-15	0.549992
513	1.64157e-16	7.08124e-15	0.613976
514	1.64457e-16	7.08124e-15	0.598303
515	1.76413e-16	7.58131e-15	0.581613
516	1.7961e-16	7.70374e-15	0.617342
517	1.97356e-16	8.44852e-15	0.580548
518	2.02666e-16	8.65908e-15	0.60342
519	2.18209e-16	9.30519e-15	0.615332
520	2.25468e-16	9.59626e-15	0.572533
521	2.40835e-16	1.02306e-14	0.591953
522	2.53193e-16	1.0735e-14	0.592821
523	2.7698e-16	1.17211e-14	0.579406
524	2.79168e-16	1.17911e-14	0.542967
525	3.16493e-16	1.33421e-14	0.601415
526	3.46436e-16	1.45766e-14	0.613322
527	3.78848e-16	1.59102e-14	0.605472
528	3.84936e-16	1.61352e-14	0.598423
529	3.94157e-16	1.64905e-14	0.574624
530	4.24021e-16	1.77065e-14	0.556034
531	4.48005e-16	1.86728e-14	0.599375
532	4.83552e-16	2.01165e-14	0.596664
533	4.8888e-16	2.03e-14	0.603107
534	5.08189e-16	2.10622e-14	0.604506
535	5.51458e-16	2.28128e-14	0.611647
536	6.07371e-16	2.5079e-14	0.610294
537	6.83895e-16	2.81861e-14	0.599395
538	8.07271e-16	3.32091e-14	0.605397
539	8.31715e-16	3.41512e-14	0.586722
540	9.00818e-16	3.69202e-14	0.610804
541	9.50391e-16	3.8866e-14	0.593672
542	9.51805e-16	3.8866e-14	0.561039
543	9.88184e-16	4.02771e-14	0.570664
544	1.05997e-15	4.31238e-14	0.584656
545	1.07765e-15	4.37623e-14	0.556867
546	1.08956e-15	4.41652e-14	0.571057
547	1.09471e-15	4.42802e-14	0.596133
548	1.0964e-15	4.42802e-14	0.586269
549	1.11448e-15	4.49285e-14	0.602538
550	1.11738e-15	4.49632e-14	0.585259
551	1.14961e-15	4.61765e-14	0.602246
552	1.18658e-15	4.75749e-14	0.583295
553	1.28722e-15	5.15167e-14	0.594801
554	1.40466e-15	5.61153e-14	0.563148
555	1.4141e-15	5.63907e-14	0.602549
556	1.60851e-15	6.40279e-14	0.573475
557	1.8682e-15	7.42318e-14	0.587106
558	1.88357e-15	7.47083e-14	0.564178
559	1.96665e-15	7.78638e-14	0.569399
560	1.984e-15	7.84104e-14	0.611417
561	2.19886e-15	8.67471e-14	0.602512
562	2.25626e-15	8.88535e-14	0.609689
563	2.317e-15	9.10833e-14	0.563822
564	2.40227e-15	9.42677e-14	0.588306
565	2.5241e-15	9.88731e-14	0.58042
566	2.66489e-15	1.04204e-13	0.602595
567	3.04453e-15	1.18839e-13	0.568662
568	3.059e-15	1.19193e-13	0.611357
569	3.32446e-15	1.29309e-13	0.571824
570	3.43867e-15	1.33517e-13	0.539179
571	3.80724e-15	1.47569e-13	0.556424
572	3.85464e-15	1.49145e-13	0.594164
573	4.52102e-15	1.74623e-13	0.595559
574	5.19932e-15	2.00473e-13	0.599838
575	5.44474e-15	2.0957e-13	0.59251
576	5.79525e-15	2.22538e-13	0.601409
577	5.80175e-15	2.22538e-13	0.610765
578	5.88929e-15	2.25505e-13	0.587656
579	6.1097e-15	2.3354e-13	0.584997
580	6.28419e-15	2.39796e-13	0.567728
581	6.51039e-15	2.48e-13	0.606047
582	7.14875e-15	2.71849e-13	0.584242
583	7.45276e-15	2.82924e-13	0.607272
584	7.51236e-15	2.84698e-13	0.573189
585	7.62847e-15	2.88604e-13	0.606485
586	8.25827e-15	3.11898e-13	0.577864
587	8.42987e-15	3.17836e-13	0.579384
588	9.30836e-15	3.49872e-13	0.587936
589	9.32593e-15	3.49872e-13	0.597567
590	9.32698e-15	3.49872e-13	0.587125
591	9.5294e-15	3.56861e-13	0.599824
592	1.00942e-14	3.77372e-13	0.597898
593	1.01782e-14	3.79873e-13	0.606994
594	1.09344e-14	4.07408e-13	0.54657
595	1.12294e-14	4.17103e-13	0.610085
596	1.12323e-14	4.17103e-13	0.579267
597	1.15883e-14	4.29601e-13	0.600483
598	1.19412e-14	4.41945e-13	0.595335
599	1.20674e-14	4.45868e-13	0.604023
600	1.24779e-14	4.60267e-13	0.570828
601	1.26367e-14	4.6535e-13	0.586269
602	1.36384e-14	5.01404e-13	0.543286
603	1.42626e-14	5.23483e-13	0.589811
604	1.48925e-14	5.45697e-13	0.573903
605	1.6681e-14	6.10223e-13	0.57376
606	1.99382e-14	7.28172e-13	0.578927
607	2.03383e-14	7.41559e-13	0.606207
608	2.06603e-14	7.52063e-13	0.549103
609	2.17352e-14	7.89892e-13	0.593608
610	2.29667e-14	8.33276e-13	0.5632
611	2.3848e-14	8.63835e-13	0.600999
612	2.47319e-14	8.94389e-13	0.607381
613	2.49218e-14	8.99788e-13	0.58762
614	2.50901e-14	9.04388e-13	0.59564
615	2.55564e-14	9.19698e-13	0.582888
616	2.74859e-14	9.87529e-13	0.577185
617	2.89561e-14	1.03867e-12	0.553692
618	3.04785e-14	1.09151e-12	0.58968
619	3.09229e-14	1.10563e-12	0.574061
620	3.13498e-14	1.11909e-12	0.586895
621	3.26586e-14	1.16393e-12	0.57713
622	3.68188e-14	1.31009e-12	0.599056
623	3.71564e-14	1.31998e-12	0.583503
624	3.74477e-14	1.32819e-12	0.598671
625	3.95853e-14	1.40176e-12	0.587283
626	3.9796e-14	1.40697e-12	0.597472
627	4.02254e-14	1.41989e-12	0.592704
628	4.40122e-14	1.55108e-12	0.581584
629	4.7721e-14	1.67911e-12	0.603565
630	4.96569e-14	1.74445e-12	0.536097
631	6.50864e-14	2.28287e-12	0.595332
632	6.65909e-14	2.33137e-12	0.58299
633	6.66797e-14	2.33137e-12	0.540007
634	7.11454e-14	2.48358e-12	0.579367
635	7.23804e-14	2.52271e-12	0.606516
636	7.66245e-14	2.66644e-12	0.584125
637	8.03709e-14	2.79241e-12	0.585885
638	8.1926e-14	2.84198e-12	0.596843
639	8.5658e-14	2.9668e-12	0.603669
640	9.31415e-14	3.22095e-12	0.605748
641	9.54251e-14	3.29477e-12	0.598232
642	1.08161e-13	3.72868e-12	0.570373
643	1.10602e-13	3.80692e-12	0.536118
644	1.11698e-13	3.83865e-12	0.605463
645	1.17748e-13	4.04029e-12	0.556569
646	1.18638e-13	4.06455e-12	0.579772
647	1.21738e-13	4.16431e-12	0.604605
648	1.28769e-13	4.39803e-12	0.570746
649	1.37135e-13	4.6727e-12	0.59515
650	1.37234e-13	4.6727e-12	0.601591
651	1.43168e-13	4.86726e-12	0.579792
652	1.44295e-13	4.89805e-12	0.570892
653	1.51308e-13	5.12824e-12	0.601426
654	1.66223e-13	5.62515e-12	0.580008
655	1.66845e-13	5.63757e-12	0.588811
656	1.87817e-13	6.33654e-12	0.588465
657	1.9405e-13	6.53685e-12	0.58277
658	1.95063e-13	6.56098e-12	0.571641
659	1.97757e-13	6.6415e-12	0.554995
660	1.99875e-13	6.70248e-12	0.593359
661	2.02878e-13	6.79287e-12	0.603425
662	2.0507e-13	6.85589e-12	0.601939
663	2.13084e-13	7.11308e-12	0.543566
664	2.32857e-13	7.76142e-12	0.559056
665	2.4181e-13	8.04771e-12	0.601652
666	2.50451e-13	8.32279e-12	0.603677
667	2.59052e-13	8.59571e-12	0.54747
668	2.64495e-13	8.76319e-12	0.602023
669	2.67483e-13	8.84891e-12	0.585501
670	2.89066e-13	9.54866e-12	0.541636
671	2.99704e-13	9.88531e-12	0.551136
672	3.04664e-13	1.0034e-11	0.60202
673	3.10323e-13	1.02052e-11	0.587283
674	3.12644e-13	1.02662e-11	0.598936
675	3.18462e-13	1.04418e-11	0.597034
676	3.44397e-13	1.12754e-11	0.59744
677	3.52498e-13	1.15236e-11	0.53482
678	4.10222e-13	1.33909e-11	0.591835
679	4.29101e-13	1.39866e-11	0.588156
680	4.30046e-13	1.39967e-11	0.60228
681	4.36633e-13	1.41902e-11	0.544953
682	4.6014e-13	1.49323e-11	0.57932
683	4.82623e-13	1.5639e-11	0.579857
684	4.85399e-13	1.57059e-11	0.592808
685	4.86675e-13	1.57242e-11	0.562785
686	4.97722e-13	1.60577e-11	0.594751
687	5.26489e-13	1.69611e-11	0.565029
688	5.46794e-13	1.75896e-11	0.570252
689	5.50324e-13	1.76775e-11	0.541758
690	5.57601e-13	1.78852e-11	0.600322
691	6.00516e-13	1.92339e-11	0.588318
692	6.07202e-13	1.94199e-11	0.548964
693	6.42263e-13	2.05116e-11	0.585769
694	7.20709e-13	2.29838e-11	0.593653
695	7.62321e-13	2.42758e-11	0.537288
696	7.65618e-13	2.43458e-11	0.582319
697	8.13465e-13	2.58301e-11	0.589372
698	8.60374e-13	2.72805e-11	0.580566
699	8.61788e-13	2.72862e-11	0.588775
700	8.86016e-13	2.80133e-11	0.588131
701	9.58059e-13	3.02479e-11	0.600929
702	9.6295e-13	3.0359e-11	0.597229
703	9.72769e-13	3.06249e-11	0.59433
704	9.8074e-13	3.0832e-11	0.562271
705	1.00865e-12	3.16646e-11	0.586699
706	1.03212e-12	3.23554e-11	0.532771
707	1.07273e-12	3.35809e-11	0.58345
708	1.07653e-12	3.36523e-11	0.57472
709	1.09771e-12	3.42658e-11	0.54358
710	1.15851e-12	3.61128e-11	0.59764
711	1.19018e-12	3.70478e-11	0.601041
712	1.22965e-12	3.82228e-11	0.594337
713	1.2485e-12	3.87544e-11	0.54289
714	1.25721e-12	3.897e-11	0.584838
715	1.34723e-12	4.17021e-11	0.591333
716	1.35471e-12	4.18749e-11	0.599278
717	1.3605e-12	4.19952e-11	0.591577
718	1.37681e-12	4.24396e-11	0.57803
719	1.38425e-12	4.25969e-11	0.581814
720	1.38577e-12	4.25969e-11	0.557431
721	1.40815e-12	4.32251e-11	0.598735
722	1.45541e-12	4.46137e-11	0.577744
723	1.48513e-12	4.54618e-11	0.592931
724	1.50591e-12	4.60343e-11	0.583776
725	1.55694e-12	4.75286e-11	0.594695
726	1.58428e-12	4.82966e-11	0.562667
727	1.59944e-12	4.86915e-11	0.54419
728	1.60578e-12	4.88173e-11	0.575449
729	1.62399e-12	4.93034e-11	0.592593
730	1.73304e-12	5.2542e-11	0.561676
731	1.7883e-12	5.41433e-11	0.559578
732	1.80439e-12	5.45556e-11	0.569494
733	1.81527e-12	5.48098e-11	0.571183
734	1.87557e-12	5.65532e-11	0.563307
735	2.03817e-12	6.13725e-11	0.571425
736	2.12156e-12	6.37967e-11	0.57996
737	2.32854e-12	6.99256e-11	0.552408
738	2.4698e-12	7.40674e-11	0.548259
739	2.47332e-12	7.40725e-11	0.592465
740	2.49054e-12	7.44873e-11	0.575549
741	2.54636e-12	7.6054e-11	0.553434
742	2.79486e-12	8.33635e-11	0.55534
743	2.84517e-12	8.47501e-11	0.592145
744	2.90026e-12	8.6275e-11	0.563262
745	2.95965e-12	8.79235e-11	0.58395
746	3.05802e-12	9.07241e-11	0.598285
747	3.23078e-12	9.5721e-11	0.560563
748	3.32442e-12	9.83637e-11	0.573175
749	3.33974e-12	9.86851e-11	0.572721
750	3.44245e-12	1.01584e-10	0.576057
751	3.57464e-12	1.05345e-10	0.569539
752	3.75098e-12	1.10395e-10	0.59866
753	3.75814e-12	1.10458e-10	0.582016
754	3.84421e-12	1.12838e-10	0.532945
755	3.97413e-12	1.16497e-10	0.597845
756	4.12285e-12	1.20676e-10	0.544232
757	4.12759e-12	1.20676e-10	0.531052
758	4.1761e-12	1.21933e-10	0.592631
759	4.28416e-12	1.24924e-10	0.570968
760	4.46965e-12	1.30161e-10	0.575643
761	4.53326e-12	1.3184e-10	0.574408
762	4.64391e-12	1.34881e-10	0.548567
763	4.65574e-12	1.35047e-10	0.59389
764	4.67583e-12	1.35452e-10	0.588432
765	4.80376e-12	1.38976e-10	0.59736
766	4.83475e-12	1.3969e-10	0.584317
767	4.87766e-12	1.40746e-10	0.59812
768	5.02674e-12	1.44859e-10	0.591696
769	5.58109e-12	1.60625e-10	0.574013
770	5.61394e-12	1.61361e-10	0.572736
771	5.63372e-12	1.61719e-10	0.572731
772	5.82798e-12	1.67079e-10	0.592624
773	5.94606e-12	1.70243e-10	0.589469
774	6.43384e-12	1.83971e-10	0.549287
775	6.70487e-12	1.91474e-10	0.596156
776	6.87493e-12	1.96077e-10	0.549659
777	7.27069e-12	2.07098e-10	0.577924
778	7.32623e-12	2.08411e-10	0.58413
779	7.33854e-12	2.08494e-10	0.530404
780	7.42877e-12	2.10786e-10	0.568306
781	7.61289e-12	2.15734e-10	0.577558
782	7.82148e-12	2.21362e-10	0.583106
783	8.05683e-12	2.27471e-10	0.596626
784	8.05789e-12	2.27471e-10	0.54905
785	9.10248e-12	2.56632e-10	0.594517
786	9.12324e-12	2.5689e-10	0.564346
787	9.13563e-12	2.56912e-10	0.57198
788	9.2703e-12	2.60368e-10	0.589109
789	9.3764e-12	2.62809e-10	0.59557
790	9.38094e-12	2.62809e-10	0.587836
791	9.7199e-12	2.71961e-10	0.57374
792	9.79281e-12	2.73655e-10	0.585385
793	9.91411e-12	2.76695e-10	0.595227
794	1.06301e-11	2.96305e-10	0.537262
795	1.07449e-11	2.99126e-10	0.594249
796	1.08672e-11	3.02152e-10	0.552347
797	1.10322e-11	3.06355e-10	0.58384
798	1.10845e-11	3.07422e-10	0.594867
799	1.15913e-11	3.21075e-10	0.58659
800	1.1822e-11	3.27055e-10	0.570785
801	1.20975e-11	3.34258e-10	0.575113
802	1.24932e-11	3.44763e-10	0.558513
803	1.27321e-11	3.50918e-10	0.585936
804	1.28533e-11	3.53819e-10	0.594219
805	1.30982e-11	3.60111e-10	0.587952
806	1.31853e-11	3.62055e-10	0.592805
807	1.32186e-11	3.62519e-10	0.595453
808	1.34543e-11	3.68527e-10	0.553389
809	1.48752e-11	4.06943e-10	0.574149
810	1.49592e-11	4.08736e-10	0.533679
811	1.52478e-11	4.16108e-10	0.584146
812	1.54644e-11	4.215e-10	0.593781
813	1.6237e-11	4.42013e-10	0.566244
814	1.64219e-11	4.46497e-10	0.588107
815	1.69449e-11	4.60152e-10	0.579833
816	1.73768e-11	4.71303e-10	0.59121
817	1.74366e-11	4.72346e-10	0.564334
818	1.87905e-11	5.084e-10	0.546814
819	1.91057e-11	5.16296e-10	0.588752
820	1.92842e-11	5.20486e-10	0.558486
821	1.93441e-11	5.21467e-10	0.586537
822	1.94021e-11	5.22393e-10	0.585739
823	2.03631e-11	5.47601e-10	0.55496
824	2.16028e-11	5.80235e-10	0.582357
825	2.1872e-11	5.86753e-10	0.5621
826	2.19454e-11	5.8801e-10	0.555564
827	2.19855e-11	5.88372e-10	0.581192
828	2.22427e-11	5.94536e-10	0.560639
829	2.31959e-11	6.19267e-10	0.589631
830	2.34066e-11	6.24139e-10	0.546584
831	2.34352e-11	6.2415e-10	0.573274
832	2.35496e-11	6.26441e-10	0.576811
833	2.3857e-11	6.33857e-10	0.576949
834	2.41521e-11	6.40928e-10	0.581946
835	2.56999e-11	6.81187e-10	0.542839
836	2.65083e-11	7.01424e-10	0.541086
837	2.65283e-11	7.01424e-10	0.542471
838	2.65585e-11	7.01424e-10	0.552333
839	2.67153e-11	7.04725e-10	0.56509
840	2.69003e-11	7.08759e-10	0.58727
841	2.69919e-11	7.10326e-10	0.572599
842	2.84667e-11	7.48249e-10	0.569264
843	2.98841e-11	7.84574e-10	0.582956
844	3.08329e-11	8.08523e-10	0.584877
845	3.11126e-11	8.14891e-10	0.566958
846	3.12234e-11	8.16828e-10	0.573594
847	3.18384e-11	8.31933e-10	0.591892
848	3.2154e-11	8.39188e-10	0.590904
849	3.43211e-11	8.94694e-10	0.559848
850	3.48971e-11	9.08638e-10	0.537681
851	3.55252e-11	9.23905e-10	0.542188
852	3.66251e-11	9.51392e-10	0.575226
853	3.71426e-11	9.63706e-10	0.57117
854	3.74029e-11	9.69321e-10	0.534544
855	3.99842e-11	1.03501e-09	0.588112
856	4.13507e-11	1.06913e-09	0.587326
857	4.33907e-11	1.12056e-09	0.577128
858	4.34821e-11	1.12162e-09	0.568521
859	4.39088e-11	1.1313e-09	0.535681
860	4.42022e-11	1.13754e-09	0.58272
861	4.47845e-11	1.15118e-09	0.576519
862	4.63863e-11	1.19098e-09	0.548959
863	4.87356e-11	1.24985e-09	0.568482
864	4.92603e-11	1.26184e-09	0.575572
865	5.85599e-11	1.49832e-09	0.571372
866	6.08676e-11	1.55557e-09	0.575562
867	6.37495e-11	1.62734e-09	0.585621
868	6.44955e-11	1.64449e-09	0.590763
869	6.62099e-11	1.68626e-09	0.573416
870	7.13599e-11	1.81533e-09	0.53667
871	7.22604e-11	1.83613e-09	0.592429
872	7.53061e-11	1.91133e-09	0.572565
873	7.66641e-11	1.94356e-09	0.57048
874	7.87957e-11	1.99532e-09	0.575456
875	7.98159e-11	2.01884e-09	0.56504
876	8.04298e-11	2.03205e-09	0.573021
877	8.18618e-11	2.06587e-09	0.551221
878	8.32756e-11	2.09915e-09	0.581387
879	8.36801e-11	2.10695e-09	0.590489
880	8.48154e-11	2.13311e-09	0.575967
881	9.11348e-11	2.28944e-09	0.577467
882	9.22808e-11	2.3156e-09	0.533605
883	9.37551e-11	2.34993e-09	0.586248
884	9.3906e-11	2.35105e-09	0.578907
885	9.57909e-11	2.39553e-09	0.583172
886	9.69834e-11	2.42262e-09	0.567373
887	1.00723e-10	2.51319e-09	0.579177
888	1.00859e-10	2.51359e-09	0.591058
889	1.00966e-10	2.51359e-09	0.5914
890	1.03336e-10	2.5697e-09	0.566276
891	1.05661e-10	2.62457e-09	0.584997
892	1.14944e-10	2.85194e-09	0.549951
893	1.15161e-10	2.85414e-09	0.53625
894	1.16758e-10	2.89048e-09	0.571745
895	1.18739e-10	2.93623e-09	0.57278
896	1.23535e-10	3.05143e-09	0.591243
897	1.27858e-10	3.15468e-09	0.591158
898	1.33681e-10	3.29467e-09	0.541207
899	1.3676e-10	3.36682e-09	0.567562
900	1.37489e-10	3.381e-09	0.55244
901	1.37929e-10	3.38806e-09	0.574292
902	1.38972e-10	3.40989e-09	0.545942
903	1.39219e-10	3.41217e-09	0.570145
904	1.49086e-10	3.64997e-09	0.557415
905	1.51788e-10	3.71203e-09	0.525961
906	1.56488e-10	3.82273e-09	0.590388
907	1.64658e-10	4.01787e-09	0.563906
908	1.66034e-10	4.04699e-09	0.581762
909	1.67569e-10	4.07992e-09	0.590075
910	1.72508e-10	4.19554e-09	0.574326
911	1.73352e-10	4.20916e-09	0.589939
912	1.73448e-10	4.20916e-09	0.587638
913	1.74877e-10	4.23919e-09	0.587145
914	1.85538e-10	4.4927e-09	0.589965
915	1.95616e-10	4.73156e-09	0.586557
916	1.99346e-10	4.81652e-09	0.563299
917	2.06161e-10	4.97573e-09	0.569044
918	2.0817e-10	5.01877e-09	0.534958
919	2.29268e-10	5.52138e-09	0.544403
920	2.39933e-10	5.77196e-09	0.533645
921	2.45331e-10	5.89541e-09	0.588903
922	2.45755e-10	5.89918e-09	0.564374
923	2.51786e-10	6.0374e-09	0.570336
924	2.68708e-10	6.4362e-09	0.561106
925	2.75167e-10	6.58379e-09	0.574538
926	2.75594e-10	6.58687e-09	0.563012
927	2.7651e-10	6.60164e-09	0.572057
928	2.8123e-10	6.70709e-09	0.574633
929	2.96411e-10	7.06154e-09	0.545753
930	3.07157e-10	7.30967e-09	0.580628
931	3.10585e-10	7.38332e-09	0.559901
932	3.43406e-10	8.15479e-09	0.581917
933	3.45297e-10	8.1909e-09	0.579872
934	3.50331e-10	8.30142e-09	0.57213
935	3.61423e-10	8.55509e-09	0.552582
936	3.6427e-10	8.61328e-09	0.529186
937	3.65929e-10	8.64327e-09	0.586697
938	3.66409e-10	8.64538e-09	0.567436
939	4.91991e-10	1.15961e-08	0.567999
940	5.01324e-10	1.18035e-08	0.556768
941	5.05832e-10	1.1897e-08	0.563263
942	5.14575e-10	1.20898e-08	0.545754
943	5.20475e-10	1.22154e-08	0.533765
944	5.28956e-10	1.24013e-08	0.554176
945	5.30093e-10	1.24148e-08	0.57204
946	5.38792e-10	1.26052e-08	0.577011
947	5.46888e-10	1.27811e-08	0.561834
948	5.55419e-10	1.29668e-08	0.566219
949	5.60193e-10	1.30645e-08	0.557823
950	5.62784e-10	1.31111e-08	0.567643
951	5.63644e-10	1.31173e-08	0.577026
952	5.68518e-10	1.32168e-08	0.574816
953	5.712e-10	1.32653e-08	0.564096
954	5.89147e-10	1.36677e-08	0.531246
955	5.99355e-10	1.389e-08	0.5826
956	6.00861e-10	1.39103e-08	0.556764
957	6.13928e-10	1.4198e-08	0.564041
958	6.15413e-10	1.42175e-08	0.567716
959	6.40079e-10	1.47719e-08	0.58744
960	6.44193e-10	1.48397e-08	0.565269
961	6.44357e-10	1.48397e-08	0.558365
962	6.83825e-10	1.57322e-08	0.556039
963	6.85259e-10	1.57489e-08	0.562759
964	7.06556e-10	1.62215e-08	0.566045
965	7.48905e-10	1.71759e-08	0.580364
966	7.52278e-10	1.72354e-08	0.562038
967	7.56674e-10	1.73182e-08	0.560935
968	7.73688e-10	1.76893e-08	0.584498
969	7.74742e-10	1.76951e-08	0.555941
970	8.17032e-10	1.86369e-08	0.561543
971	8.17661e-10	1.86369e-08	0.571406
972	8.47975e-10	1.9308e-08	0.564919
973	8.50246e-10	1.93398e-08	0.574841
974	8.67744e-10	1.97176e-08	0.554226
975	8.7099e-10	1.9771e-08	0.586769
976	8.75768e-10	1.98591e-08	0.55558
977	8.9474e-10	2.02686e-08	0.572756
978	9.05424e-10	2.04896e-08	0.528723
979	9.3489e-10	2.11348e-08	0.565733
980	9.60213e-10	2.16851e-08	0.574972
981	9.6382e-10	2.17341e-08	0.581106
982	9.64347e-10	2.17341e-08	0.556654
983	9.98897e-10	2.24899e-08	0.57074
984	1.00337e-09	2.25677e-08	0.550249
985	1.01554e-09	2.28181e-08	0.567926
986	1.01809e-09	2.28523e-08	0.5293
987	1.0232e-09	2.29437e-08	0.571839
988	1.07002e-09	2.39693e-08	0.564761
989	1.07714e-09	2.41043e-08	0.58289
990	1.11693e-09	2.49696e-08	0.566125
991	1.12448e-09	2.51129e-08	0.579683
992	1.13184e-09	2.52519e-08	0.581165
993	1.14045e-09	2.54185e-08	0.563052
994	1.19696e-09	2.6651e-08	0.572853
995	1.21641e-09	2.7057e-08	0.580678
996	1.22937e-09	2.73177e-08	0.575534
997	1.28254e-09	2.84568e-08	0.525343
998	1.2832e-09	2.84568e-08	0.546113
999	1.28645e-09	2.85003e-08	0.554016
1000	1.3612e-09	3.0126e-08	0.556625
1001	1.42417e-09	3.14883e-08	0.52837
1002	1.43685e-09	3.17369e-08	0.578708
1003	1.45354e-09	3.20735e-08	0.578556
1004	1.51393e-09	3.33728e-08	0.57889
1005	1.52046e-09	3.34835e-08	0.585032
1006	1.59955e-09	3.51901e-08	0.572595
1007	1.62508e-09	3.57163e-08	0.559753
1008	1.63959e-09	3.59995e-08	0.584487
1009	1.65824e-09	3.6364e-08	0.555565
1010	1.65948e-09	3.6364e-08	0.574428
1011	1.69569e-09	3.71207e-08	0.575719
1012	1.71103e-09	3.74194e-08	0.559739
1013	1.72172e-09	3.75842e-08	0.568638
1014	1.72196e-09	3.75842e-08	0.570465
1015	1.87334e-09	4.08481e-08	0.552818
1016	1.98441e-09	4.32274e-08	0.529193
1017	1.99683e-09	4.34551e-08	0.569309
1018	2.06602e-09	4.49167e-08	0.566553
1019	2.11356e-09	4.59052e-08	0.540634
1020	2.18323e-09	4.73718e-08	0.581949
1021	2.20398e-09	4.77752e-08	0.565341
1022	2.24058e-09	4.85212e-08	0.555431
1023	2.31841e-09	5.01573e-08	0.553493
1024	2.33509e-09	5.04689e-08	0.553482
1025	2.36159e-09	5.09919e-08	0.557344
1026	2.38419e-09	5.14298e-08	0.546245
1027	2.40406e-09	5.18079e-08	0.531825
1028	2.52592e-09	5.4381e-08	0.557003
1029	2.53573e-09	5.45391e-08	0.556051
1030	2.55605e-09	5.49229e-08	0.545812
1031	2.62246e-09	5.62951e-08	0.579206
1032	2.81488e-09	6.03671e-08	0.569668
1033	2.95268e-09	6.32612e-08	0.546522
1034	3.04171e-09	6.51055e-08	0.567637
1035	3.08774e-09	6.6027e-08	0.576446
1036	3.11417e-09	6.65277e-08	0.526632
1037	3.16628e-09	6.75758e-08	0.554969
1038	3.24592e-09	6.92088e-08	0.523404
1039	3.25577e-09	6.9352e-08	0.550692
1040	3.27712e-09	6.97396e-08	0.537998
1041	3.35468e-09	7.13216e-08	0.57699
1042	3.36729e-09	7.15209e-08	0.574351
1043	3.41347e-09	7.24323e-08	0.577421
1044	3.42754e-09	7.26612e-08	0.549155
1045	3.46911e-09	7.3472e-08	0.534155
1046	3.63611e-09	7.69194e-08	0.575048
1047	3.63883e-09	7.69194e-08	0.536834
1048	3.85904e-09	8.14963e-08	0.566242
1049	3.97379e-09	8.38397e-08	0.56876
1050	4.11151e-09	8.66628e-08	0.554956
1051	4.16638e-09	8.77357e-08	0.542446
1052	4.17687e-09	8.78731e-08	0.579809
1053	4.20681e-09	8.84189e-08	0.562603
1054	4.25514e-09	8.93498e-08	0.567358
1055	4.28097e-09	8.98071e-08	0.57244
1056	4.31291e-09	9.03914e-08	0.572009
1057	4.31854e-09	9.04239e-08	0.536035
1058	4.44923e-09	9.30721e-08	0.573841
1059	4.4958e-09	9.39576e-08	0.524701
1060	4.63245e-09	9.66346e-08	0.567696
1061	4.63263e-09	9.66346e-08	0.56871
1062	4.64037e-09	9.6705e-08	0.563454
1063	4.78883e-09	9.9705e-08	0.569519
1064	4.84413e-09	1.00762e-07	0.569657
1065	4.94676e-09	1.028e-07	0.566967
1066	5.0241e-09	1.04309e-07	0.562625
1067	5.04008e-09	1.04543e-07	0.526708
1068	5.29633e-09	1.09755e-07	0.545186
1069	5.35634e-09	1.10895e-07	0.538314
1070	5.44034e-09	1.12529e-07	0.551396
1071	5.59458e-09	1.15611e-07	0.558896
1072	5.60156e-09	1.15647e-07	0.582272
1073	5.81719e-09	1.19987e-07	0.559999
1074	6.03696e-09	1.24404e-07	0.568592
1075	6.05956e-09	1.24754e-07	0.570862
1076	6.06732e-09	1.24797e-07	0.568415
1077	6.20431e-09	1.27496e-07	0.519571
1078	6.37747e-09	1.30933e-07	0.556442
1079	6.46104e-09	1.32526e-07	0.561637
1080	6.53167e-09	1.33851e-07	0.536649
1081	6.62767e-09	1.35693e-07	0.532494
1082	6.79625e-09	1.39015e-07	0.553015
1083	6.92175e-09	1.41452e-07	0.563516
1084	6.96474e-09	1.42199e-07	0.523394
1085	6.98524e-09	1.42486e-07	0.562182
1086	7.24524e-09	1.47653e-07	0.529691
1087	7.4202e-09	1.5108e-07	0.569775
1088	7.43437e-09	1.51229e-07	0.566521
1089	7.60799e-09	1.54619e-07	0.532359
1090	8.03195e-09	1.63085e-07	0.562255
1091	8.07971e-09	1.63905e-07	0.569595
1092	8.18189e-09	1.65826e-07	0.571737
1093	8.23998e-09	1.6685e-07	0.558081
1094	8.50169e-09	1.71992e-07	0.545195
1095	8.55978e-09	1.73009e-07	0.568516
1096	8.57287e-09	1.73116e-07	0.570369
1097	8.59008e-09	1.73305e-07	0.56028
1098	8.64853e-09	1.74325e-07	0.561268
1099	8.90941e-09	1.7942e-07	0.573874
1100	9.31378e-09	1.87393e-07	0.557665
1101	9.38343e-09	1.88623e-07	0.541667
1102	9.60241e-09	1.9285e-07	0.559343
1103	9.68135e-09	1.94259e-07	0.541386
1104	9.78745e-09	1.9621e-07	0.564225
1105	9.81687e-09	1.96622e-07	0.580407
1106	9.8665e-09	1.97437e-07	0.567453
1107	9.92962e-09	1.98521e-07	0.546025
1108	1.00387e-08	2.00521e-07	0.575824
1109	1.03159e-08	2.05871e-07	0.564986
1110	1.03501e-08	2.06368e-07	0.547363
1111	1.04748e-08	2.08667e-07	0.565827
1112	1.0605e-08	2.11069e-07	0.575794
1113	1.07386e-08	2.13538e-07	0.518939
1114	1.09048e-08	2.16647e-07	0.536938
1115	1.09309e-08	2.16971e-07	0.530427
1116	1.09843e-08	2.17837e-07	0.57718
1117	1.10682e-08	2.19303e-07	0.53315
1118	1.12455e-08	2.22618e-07	0.522803
1119	1.13331e-08	2.24151e-07	0.528714
1120	1.13779e-08	2.24836e-07	0.556638
1121	1.22789e-08	2.42424e-07	0.561609
1122	1.2332e-08	2.43254e-07	0.58036
1123	1.25923e-08	2.48168e-07	0.575351
1124	1.26275e-08	2.4864e-07	0.549301
1125	1.26714e-08	2.49283e-07	0.555761
1126	1.2781e-08	2.51216e-07	0.530988
1127	1.29324e-08	2.53967e-07	0.570572
1128	1.34931e-08	2.64742e-07	0.535551
1129	1.44202e-08	2.82683e-07	0.570643
1130	1.51191e-08	2.96121e-07	0.565771
1131	1.56681e-08	3.06602e-07	0.574579
1132	1.6465e-08	3.21911e-07	0.536184
1133	1.66291e-08	3.24832e-07	0.579393
1134	1.74253e-08	3.40086e-07	0.557568
1135	1.76659e-08	3.44478e-07	0.555792
1136	1.7779e-08	3.4618e-07	0.578593
1137	1.77845e-08	3.4618e-07	0.568987
1138	1.80981e-08	3.51975e-07	0.539368
1139	1.83332e-08	3.56088e-07	0.571786
1140	1.83418e-08	3.56088e-07	0.55525
1141	1.88598e-08	3.65825e-07	0.55199
1142	1.89007e-08	3.66296e-07	0.574351
1143	1.89358e-08	3.66655e-07	0.553198
1144	1.91248e-08	3.69992e-07	0.555038
1145	1.92563e-08	3.7221e-07	0.55924
1146	1.96685e-08	3.79847e-07	0.545145
1147	2.01738e-08	3.88994e-07	0.555555
1148	2.01773e-08	3.88994e-07	0.567153
1149	2.03269e-08	3.91535e-07	0.544184
1150	2.06148e-08	3.96737e-07	0.561341
1151	2.07683e-08	3.99343e-07	0.558866
1152	2.09073e-08	4.01667e-07	0.574805
1153	2.11721e-08	4.06101e-07	0.54902
1154	2.11748e-08	4.06101e-07	0.574527
1155	2.17937e-08	4.17609e-07	0.551122
1156	2.23402e-08	4.2771e-07	0.55826
1157	2.29654e-08	4.39301e-07	0.555851
1158	2.31783e-08	4.4299e-07	0.561364
1159	2.32699e-08	4.44358e-07	0.528809
1160	2.33852e-08	4.46174e-07	0.570352
1161	2.42433e-08	4.62147e-07	0.577911
1162	2.51365e-08	4.78762e-07	0.567505
1163	2.51871e-08	4.79313e-07	0.55607
1164	2.6403e-08	5.02019e-07	0.55158
1165	2.64351e-08	5.02198e-07	0.528137
1166	2.64768e-08	5.0256e-07	0.575832
1167	2.66483e-08	5.05381e-07	0.574403
1168	2.69167e-08	5.10034e-07	0.552226
1169	2.76276e-08	5.23057e-07	0.54323
1170	2.77695e-08	5.25294e-07	0.575313
1171	2.81498e-08	5.32034e-07	0.52863
1172	2.83176e-08	5.34749e-07	0.544515
1173	2.99375e-08	5.64857e-07	0.560291
1174	3.00883e-08	5.67218e-07	0.555997
1175	3.01645e-08	5.68049e-07	0.557691
1176	3.01878e-08	5.68049e-07	0.547414
1177	3.02093e-08	5.68049e-07	0.574388
1178	3.08232e-08	5.791e-07	0.558787
1179	3.09698e-08	5.81361e-07	0.534895
1180	3.19091e-08	5.98485e-07	0.529401
1181	3.19848e-08	5.99397e-07	0.548363
1182	3.28771e-08	6.15597e-07	0.555959
1183	3.3653e-08	6.29592e-07	0.57718
1184	3.38622e-08	6.32874e-07	0.568748
1185	3.38856e-08	6.32874e-07	0.558878
1186	3.45507e-08	6.44752e-07	0.535047
1187	3.52424e-08	6.57105e-07	0.537657
1188	3.52739e-08	6.5714e-07	0.526144
1189	3.56699e-08	6.63632e-07	0.559578
1190	3.56823e-08	6.63632e-07	0.551445
1191	3.64513e-08	6.77364e-07	0.561714
1192	3.66006e-08	6.79568e-07	0.571044
1193	3.71169e-08	6.88576e-07	0.556467
1194	3.72716e-08	6.90387e-07	0.522181
1195	3.72769e-08	6.90387e-07	0.561527
1196	3.73333e-08	6.90853e-07	0.56479
1197	3.86177e-08	7.14024e-07	0.543464
1198	3.91654e-08	7.23546e-07	0.522848
1199	3.9594e-08	7.30854e-07	0.548686
1200	3.97194e-08	7.32557e-07	0.577247
1201	4.0953e-08	7.54681e-07	0.571008
1202	4.14755e-08	7.63674e-07	0.547776
1203	4.50086e-08	8.28038e-07	0.566141
1204	4.53391e-08	8.33426e-07	0.543428
1205	4.63464e-08	8.51236e-07	0.566041
1206	4.66843e-08	8.56731e-07	0.531792
1207	4.81807e-08	8.83458e-07	0.5525
1208	4.92372e-08	9.02084e-07	0.546556
1209	4.96546e-08	9.08434e-07	0.543976
1210	4.96659e-08	9.08434e-07	0.534346
1211	5.07767e-08	9.27986e-07	0.575716
1212	5.29766e-08	9.67391e-07	0.555004
1213	5.30212e-08	9.67408e-07	0.573009
1214	5.4142e-08	9.87043e-07	0.549519
1215	5.45208e-08	9.93131e-07	0.56768
1216	5.48454e-08	9.98223e-07	0.555
1217	5.54091e-08	1.00765e-06	0.558902
1218	5.56341e-08	1.01092e-06	0.517045
1219	5.64506e-08	1.02491e-06	0.559615
1220	5.70792e-08	1.03547e-06	0.525524
1221	5.75862e-08	1.04381e-06	0.558202
1222	5.81111e-08	1.05247e-06	0.553109
1223	5.98678e-08	1.0834e-06	0.551973
1224	6.00499e-08	1.0858e-06	0.553956
1225	6.1563e-08	1.11226e-06	0.564664
1226	6.22948e-08	1.12456e-06	0.574231
1227	6.23629e-08	1.12487e-06	0.550109
1228	6.32018e-08	1.13907e-06	0.561334
1229	6.33665e-08	1.14111e-06	0.557586
1230	6.37423e-08	1.14695e-06	0.571636
1231	6.39499e-08	1.14975e-06	0.54388
1232	6.64394e-08	1.19354e-06	0.542468
1233	6.83058e-08	1.22582e-06	0.574602
1234	6.83473e-08	1.22582e-06	0.536071
1235	6.84313e-08	1.22633e-06	0.544243
1236	7.08862e-08	1.26836e-06	0.551531
1237	7.08912e-08	1.26836e-06	0.545363
1238	7.30396e-08	1.30575e-06	0.558441
1239	7.39915e-08	1.3217e-06	0.545383
1240	7.4405e-08	1.32801e-06	0.561632
1241	7.46083e-08	1.33057e-06	0.566413
1242	7.47682e-08	1.33234e-06	0.549346
1243	7.87448e-08	1.40208e-06	0.57137
1244	7.96612e-08	1.41725e-06	0.569857
1245	7.9846e-08	1.4194e-06	0.519643
1246	7.99146e-08	1.41948e-06	0.555118
1247	8.03783e-08	1.42657e-06	0.558295
1248	8.06301e-08	1.42989e-06	0.558685
1249	8.17781e-08	1.44909e-06	0.537893
1250	8.24299e-08	1.45947e-06	0.547231
1251	8.35064e-08	1.47735e-06	0.538775
1252	8.39455e-08	1.48393e-06	0.536795
1253	8.82564e-08	1.55889e-06	0.568407
1254	8.87279e-08	1.56597e-06	0.543749
1255	8.88438e-08	1.56677e-06	0.541036
1256	9.00582e-08	1.58612e-06	0.565195
1257	9.00844e-08	1.58612e-06	0.571658
1258	9.04044e-08	1.59049e-06	0.574487
1259	9.25476e-08	1.6269e-06	0.562175
1260	9.56531e-08	1.68015e-06	0.57253
1261	9.69421e-08	1.70144e-06	0.56791
1262	9.87049e-08	1.73101e-06	0.536343
1263	9.90321e-08	1.73537e-06	0.54158
1264	9.95177e-08	1.7425e-06	0.529258
1265	9.99896e-08	1.74938e-06	0.55928
1266	1.02904e-07	1.79895e-06	0.566557
1267	1.03646e-07	1.81049e-06	0.544229
1268	1.05128e-07	1.83493e-06	0.570058
1269	1.06411e-07	1.85586e-06	0.548881
1270	1.0678e-07	1.86084e-06	0.54272
1271	1.0723e-07	1.8672e-06	0.535748
1272	1.07553e-07	1.87136e-06	0.570799
1273	1.08208e-07	1.88128e-06	0.553401
1274	1.08415e-07	1.88339e-06	0.574451
1275	1.0904e-07	1.89145e-06	0.52818
1276	1.09061e-07	1.89145e-06	0.563443
1277	1.09135e-07	1.89145e-06	0.569162
1278	1.17481e-07	2.03449e-06	0.548336
1279	1.18054e-07	2.04282e-06	0.574229
1280	1.18657e-07	2.05166e-06	0.531931
1281	1.19613e-07	2.06656e-06	0.539255
1282	1.2478e-07	2.15255e-06	0.538658
1283	1.24784e-07	2.15255e-06	0.559569
1284	1.26005e-07	2.17114e-06	0.549091
1285	1.26058e-07	2.17114e-06	0.53085
1286	1.26474e-07	2.17661e-06	0.54603
1287	1.28085e-07	2.20263e-06	0.548918
1288	1.28526e-07	2.20849e-06	0.530828
1289	1.29038e-07	2.21558e-06	0.532532
1290	1.29685e-07	2.22496e-06	0.5275
1291	1.3052e-07	2.23754e-06	0.542411
1292	1.32016e-07	2.26144e-06	0.569483
1293	1.32446e-07	2.26704e-06	0.535959
1294	1.33666e-07	2.28617e-06	0.561511
1295	1.33994e-07	2.29e-06	0.548328
1296	1.36653e-07	2.33222e-06	0.557536
1297	1.36675e-07	2.33222e-06	0.559502
1298	1.37442e-07	2.34351e-06	0.533133
1299	1.38309e-07	2.35647e-06	0.564414
1300	1.3852e-07	2.35825e-06	0.534424
1301	1.41188e-07	2.40183e-06	0.573959
1302	1.43562e-07	2.44033e-06	0.533081
1303	1.47229e-07	2.50074e-06	0.556393
1304	1.49602e-07	2.5391e-06	0.545667
1305	1.52295e-07	2.58283e-06	0.554963
1306	1.54015e-07	2.60999e-06	0.561077
1307	1.56713e-07	2.6537e-06	0.563582
1308	1.5706e-07	2.65753e-06	0.551386
1309	1.5801e-07	2.66867e-06	0.551184
1310	1.58077e-07	2.66867e-06	0.560942
1311	1.5808e-07	2.66867e-06	0.571981
1312	1.59518e-07	2.6909e-06	0.567878
1313	1.61791e-07	2.72717e-06	0.548856
1314	1.62654e-07	2.73962e-06	0.523613
1315	1.62905e-07	2.74167e-06	0.519642
1316	1.63024e-07	2.74167e-06	0.557116
1317	1.63627e-07	2.74973e-06	0.546467
1318	1.65218e-07	2.77436e-06	0.559845
1319	1.67507e-07	2.81067e-06	0.562071
1320	1.67689e-07	2.81159e-06	0.555352
1321	1.71812e-07	2.87759e-06	0.562398
1322	1.71886e-07	2.87759e-06	0.547887
1323	1.73437e-07	2.90137e-06	0.52101
1324	1.75041e-07	2.92598e-06	0.556033
1325	1.76904e-07	2.9549e-06	0.530468
1326	1.86269e-07	3.10898e-06	0.557399
1327	1.86897e-07	3.11712e-06	0.572432
1328	1.87812e-07	3.13002e-06	0.563993
1329	1.88597e-07	3.14074e-06	0.554259
1330	1.90859e-07	3.176e-06	0.526942
1331	1.93046e-07	3.20811e-06	0.556127
1332	1.93078e-07	3.20811e-06	0.547314
1333	1.97738e-07	3.28307e-06	0.570451
1334	1.98637e-07	3.29553e-06	0.520214
1335	2.06487e-07	3.42112e-06	0.549638
1336	2.06516e-07	3.42112e-06	0.566728
1337	2.09554e-07	3.46885e-06	0.557781
1338	2.10018e-07	3.47394e-06	0.568965
1339	2.11808e-07	3.50092e-06	0.528143
1340	2.15468e-07	3.55876e-06	0.534841
1341	2.16779e-07	3.57774e-06	0.550264
1342	2.18865e-07	3.60948e-06	0.54627
1343	2.24129e-07	3.69353e-06	0.563776
1344	2.25869e-07	3.71945e-06	0.550314
1345	2.27045e-07	3.73603e-06	0.558683
1346	2.29597e-07	3.77522e-06	0.546487
1347	2.37753e-07	3.90642e-06	0.533985
1348	2.43139e-07	3.99195e-06	0.547694
1349	2.44185e-07	4.00616e-06	0.559215
1350	2.45255e-07	4.02072e-06	0.556341
1351	2.48646e-07	4.0733e-06	0.559876
1352	2.56021e-07	4.19102e-06	0.554166
1353	2.67934e-07	4.38279e-06	0.538298
1354	2.68641e-07	4.39111e-06	0.536492
1355	2.71475e-07	4.43282e-06	0.52608
1356	2.71593e-07	4.43282e-06	0.535582
1357	2.75928e-07	4.50024e-06	0.562615
1358	2.88658e-07	4.7044e-06	0.568244
1359	2.91778e-07	4.75175e-06	0.557318
1360	2.93113e-07	4.76999e-06	0.5707
1361	3.04746e-07	4.95564e-06	0.571915
1362	3.12327e-07	5.0752e-06	0.550005
1363	3.16341e-07	5.13666e-06	0.51712
1364	3.19249e-07	5.18007e-06	0.562594
1365	3.20003e-07	5.1885e-06	0.562165
1366	3.21191e-07	5.20396e-06	0.551962
1367	3.2503e-07	5.26231e-06	0.520952
1368	3.26537e-07	5.28284e-06	0.565368
1369	3.26822e-07	5.28358e-06	0.551643
1370	3.28508e-07	5.30696e-06	0.521581
1371	3.31277e-07	5.34442e-06	0.520937
1372	3.3131e-07	5.34442e-06	0.54447
1373	3.46571e-07	5.58654e-06	0.520241
1374	3.51811e-07	5.66687e-06	0.540215
1375	3.54769e-07	5.71037e-06	0.563246
1376	3.55176e-07	5.71276e-06	0.534412
1377	3.63109e-07	5.83612e-06	0.550139
1378	3.65842e-07	5.87577e-06	0.541671
1379	3.75732e-07	6.03024e-06	0.541714
1380	3.92697e-07	6.29794e-06	0.532471
1381	3.97901e-07	6.37679e-06	0.545872
1382	4.04309e-07	6.47479e-06	0.570282
1383	4.05449e-07	6.48836e-06	0.535475
1384	4.22471e-07	6.75587e-06	0.545618
1385	4.26791e-07	6.82002e-06	0.541504
1386	4.3128e-07	6.88203e-06	0.56568
1387	4.31293e-07	6.88203e-06	0.551914
1388	4.32947e-07	6.90345e-06	0.555108
1389	4.36403e-07	6.94941e-06	0.549716
1390	4.36457e-07	6.94941e-06	0.532459
1391	4.37539e-07	6.96162e-06	0.556753
1392	4.40878e-07	7.00971e-06	0.518426
1393	4.58909e-07	7.29116e-06	0.534179
1394	4.65209e-07	7.38594e-06	0.542367
1395	4.65952e-07	7.39243e-06	0.542034
1396	4.67829e-07	7.4169e-06	0.532246
1397	4.68623e-07	7.42417e-06	0.54628
1398	4.70063e-07	7.44166e-06	0.569019
1399	4.81821e-07	7.62234e-06	0.527258
1400	4.83823e-07	7.64855e-06	0.561309
1401	4.87554e-07	7.70203e-06	0.553859
1402	4.90249e-07	7.73908e-06	0.53978
1403	4.96552e-07	7.83299e-06	0.557938
1404	4.98488e-07	7.85234e-06	0.51452
1405	4.98488e-07	7.85234e-06	0.51452
1406	5.04687e-07	7.94433e-06	0.532998
1407	5.18617e-07	8.1578e-06	0.520354
1408	5.1955e-07	8.16667e-06	0.567876
1409	5.22543e-07	8.20789e-06	0.521594
1410	5.26752e-07	8.26814e-06	0.569475
1411	5.27506e-07	8.27411e-06	0.55686
1412	5.29981e-07	8.30703e-06	0.543184
1413	5.31536e-07	8.32551e-06	0.558042
1414	5.4762e-07	8.57138e-06	0.558083
1415	5.53163e-07	8.65201e-06	0.523631
1416	5.55434e-07	8.6814e-06	0.54247
1417	5.58957e-07	8.7303e-06	0.53345
1418	5.6731e-07	8.85001e-06	0.567005
1419	5.67421e-07	8.85001e-06	0.570164
1420	5.72671e-07	8.9256e-06	0.546587
1421	5.7331e-07	8.92928e-06	0.528255
1422	5.76488e-07	8.97245e-06	0.540318
1423	5.7893e-07	9.00413e-06	0.553819
1424	5.81723e-07	9.04121e-06	0.533967
1425	5.91826e-07	9.19179e-06	0.565206
1426	5.93893e-07	9.21394e-06	0.556141
1427	5.94085e-07	9.21394e-06	0.51643
1428	6.03458e-07	9.35275e-06	0.564541
1429	6.06759e-07	9.39184e-06	0.529857
1430	6.06829e-07	9.39184e-06	0.558593
1431	6.37762e-07	9.86369e-06	0.568632
1432	6.48935e-07	1.00295e-05	0.554484
1433	6.52482e-07	1.00773e-05	0.563225
1434	6.62142e-07	1.02193e-05	0.525659
1435	6.68563e-07	1.03112e-05	0.557612
1436	6.75792e-07	1.04155e-05	0.523439
1437	6.7725e-07	1.04307e-05	0.536514
1438	6.78065e-07	1.0436e-05	0.566296
1439	6.89617e-07	1.06064e-05	0.546694
1440	6.94864e-07	1.06797e-05	0.557702
1441	7.00436e-07	1.07578e-05	0.532084
1442	7.11896e-07	1.09263e-05	0.55033
1443	7.1709e-07	1.09984e-05	0.55662
1444	7.3894e-07	1.13256e-05	0.524223
1445	7.48247e-07	1.14604e-05	0.569371
1446	7.55164e-07	1.15583e-05	0.515164
1447	7.58809e-07	1.1606e-05	0.536739
1448	7.60378e-07	1.1622e-05	0.521656
1449	7.62755e-07	1.16503e-05	0.526294
1450	7.65766e-07	1.16882e-05	0.534247
1451	7.68307e-07	1.17189e-05	0.562523
1452	7.80496e-07	1.18967e-05	0.522204
1453	7.91046e-07	1.20492e-05	0.531317
1454	7.93292e-07	1.20751e-05	0.532741
1455	8.19819e-07	1.24703e-05	0.555439
1456	8.24502e-07	1.25329e-05	0.560802
1457	8.53563e-07	1.29657e-05	0.549232
1458	8.54279e-07	1.29677e-05	0.567853
1459	8.62671e-07	1.30861e-05	0.513889
1460	8.66258e-07	1.31315e-05	0.55523
1461	9.02821e-07	1.36764e-05	0.542321
1462	9.08442e-07	1.37521e-05	0.568505
1463	9.22261e-07	1.39518e-05	0.529864
1464	9.32786e-07	1.41014e-05	0.555576
1465	9.70418e-07	1.46603e-05	0.557528
1466	9.71333e-07	1.46641e-05	0.554923
1467	9.79183e-07	1.47725e-05	0.547561
1468	9.86893e-07	1.48787e-05	0.555943
1469	9.8764e-07	1.48798e-05	0.5595
1470	9.8962e-07	1.48995e-05	0.561999
1471	9.91919e-07	1.4924e-05	0.556919
1472	9.95221e-07	1.49635e-05	0.558098
1473	1.00621e-06	1.51184e-05	0.568511
1474	1.0151e-06	1.52417e-05	0.555838
1475	1.02014e-06	1.53069e-05	0.548638
1476	1.04274e-06	1.56355e-05	0.56449
1477	1.06927e-06	1.60187e-05	0.562739
1478	1.06974e-06	1.60187e-05	0.543625
1479	1.07075e-06	1.60229e-05	0.545582
1480	1.0764e-06	1.60965e-05	0.568197
1481	1.09587e-06	1.63766e-05	0.532297
1482	1.10222e-06	1.64604e-05	0.556271
1483	1.10329e-06	1.64653e-05	0.532174
1484	1.10748e-06	1.65167e-05	0.528317
1485	1.1224e-06	1.67279e-05	0.555101
1486	1.12892e-06	1.68137e-05	0.544824
1487	1.13538e-06	1.68986e-05	0.563029
1488	1.13847e-06	1.69333e-05	0.550988
1489	1.14899e-06	1.70782e-05	0.548391
1490	1.15996e-06	1.72297e-05	0.556075
1491	1.18988e-06	1.76622e-05	0.542713
1492	1.2132e-06	1.79963e-05	0.524377
1493	1.21755e-06	1.80487e-05	0.544277
1494	1.27114e-06	1.88306e-05	0.526759
1495	1.27319e-06	1.88484e-05	0.536132
1496	1.2914e-06	1.91051e-05	0.549022
1497	1.29419e-06	1.91336e-05	0.56273
1498	1.29782e-06	1.91745e-05	0.548688
1499	1.29943e-06	1.91855e-05	0.549009
1500	1.30062e-06	1.91902e-05	0.556084
1501	1.31696e-06	1.94183e-05	0.563492
1502	1.37634e-06	2.02803e-05	0.560897
1503	1.38671e-06	2.04197e-05	0.532855
1504	1.38796e-06	2.04244e-05	0.537645
1505	1.4196e-06	2.08762e-05	0.56714
1506	1.42398e-06	2.09267e-05	0.551631
1507	1.42849e-06	2.0979e-05	0.557944
1508	1.43165e-06	2.10115e-05	0.517072
1509	1.43955e-06	2.11135e-05	0.562749
1510	1.44542e-06	2.11855e-05	0.553669
1511	1.4604e-06	2.13908e-05	0.563464
1512	1.47148e-06	2.15293e-05	0.559097
1513	1.4718e-06	2.15293e-05	0.536557
1514	1.47785e-06	2.16036e-05	0.518417
1515	1.49478e-06	2.18366e-05	0.523171
1516	1.5015e-06	2.19131e-05	0.527403
1517	1.502e-06	2.19131e-05	0.560218
1518	1.50361e-06	2.19221e-05	0.56073
1519	1.52548e-06	2.22264e-05	0.562748
1520	1.52774e-06	2.22447e-05	0.546181
1521	1.54156e-06	2.24312e-05	0.550222
1522	1.55577e-06	2.26231e-05	0.538065
1523	1.55757e-06	2.26344e-05	0.557014
1524	1.56852e-06	2.27785e-05	0.554869
1525	1.59136e-06	2.30951e-05	0.557023
1526	1.59383e-06	2.31157e-05	0.539194
1527	1.59953e-06	2.31832e-05	0.535296
1528	1.60612e-06	2.3253e-05	0.541132
1529	1.60645e-06	2.3253e-05	0.536599
1530	1.61587e-06	2.33742e-05	0.539971
1531	1.63415e-06	2.36231e-05	0.546517
1532	1.63854e-06	2.36712e-05	0.531398
1533	1.64043e-06	2.3683e-05	0.554158
1534	1.64893e-06	2.37902e-05	0.530698
1535	1.65224e-06	2.38224e-05	0.564669
1536	1.66427e-06	2.39802e-05	0.528602
1537	1.67039e-06	2.40528e-05	0.528598
1538	1.70551e-06	2.45425e-05	0.566956
1539	1.71265e-06	2.46292e-05	0.559403
1540	1.72328e-06	2.4766e-05	0.52164
1541	1.72925e-06	2.48357e-05	0.554559
1542	1.74808e-06	2.50898e-05	0.566885
1543	1.76304e-06	2.52882e-05	0.566854
1544	1.77014e-06	2.53676e-05	0.546
1545	1.77087e-06	2.53676e-05	0.562735
1546	1.77329e-06	2.53797e-05	0.563044
1547	1.77401e-06	2.53797e-05	0.560771
1548	1.79348e-06	2.56348e-05	0.553712
1549	1.79416e-06	2.56348e-05	0.532803
1550	1.83195e-06	2.61579e-05	0.538871
1551	1.85521e-06	2.6473e-05	0.552589
1552	1.88429e-06	2.68706e-05	0.552594
1553	1.90286e-06	2.71179e-05	0.519859
1554	1.92054e-06	2.73522e-05	0.528674
1555	1.99548e-06	2.84013e-05	0.54984
1556	1.99781e-06	2.84162e-05	0.543906
1557	2.00803e-06	2.85431e-05	0.554665
1558	2.01169e-06	2.85769e-05	0.562689
1559	2.01522e-06	2.86086e-05	0.541943
1560	2.01661e-06	2.861e-05	0.543302
1561	2.02623e-06	2.87281e-05	0.552908
1562	2.03098e-06	2.87771e-05	0.536037
1563	2.11551e-06	2.99555e-05	0.526302
1564	2.19198e-06	3.10185e-05	0.55276
1565	2.20433e-06	3.11733e-05	0.519132
1566	2.22864e-06	3.1497e-05	0.543943
1567	2.2787e-06	3.21839e-05	0.555829
1568	2.35172e-06	3.31941e-05	0.524739
1569	2.39264e-06	3.37501e-05	0.542437
1570	2.41896e-06	3.40997e-05	0.54912
1571	2.48806e-06	3.50514e-05	0.518413
1572	2.53364e-06	3.56626e-05	0.542124
1573	2.53467e-06	3.56626e-05	0.559859
1574	2.56775e-06	3.61051e-05	0.538598
1575	2.57228e-06	3.61458e-05	0.52903
1576	2.58566e-06	3.62877e-05	0.512626
1577	2.58566e-06	3.62877e-05	0.512626
1578	2.60807e-06	3.65716e-05	0.524021
1579	2.60919e-06	3.65716e-05	0.525205
1580	2.63105e-06	3.68547e-05	0.539023
1581	2.75242e-06	3.85305e-05	0.563498
1582	2.75737e-06	3.85753e-05	0.539918
1583	2.78154e-06	3.88889e-05	0.556604
1584	2.78551e-06	3.89197e-05	0.559494
1585	2.78918e-06	3.89465e-05	0.543555
1586	2.85121e-06	3.97876e-05	0.546518
1587	2.90024e-06	4.04461e-05	0.531462
1588	2.91528e-06	4.06304e-05	0.521817
1589	2.92232e-06	4.07028e-05	0.530583
1590	2.9265e-06	4.07354e-05	0.55868
1591	2.94536e-06	4.09656e-05	0.523886
1592	2.94674e-06	4.09656e-05	0.51455
1593	2.96815e-06	4.12373e-05	0.537944
1594	3.05999e-06	4.24867e-05	0.543553
1595	3.09209e-06	4.29054e-05	0.545467
1596	3.14311e-06	4.3586e-05	0.54652
1597	3.14913e-06	4.36421e-05	0.547192
1598	3.17365e-06	4.39544e-05	0.561206
1599	3.25694e-06	4.50798e-05	0.556132
1600	3.27145e-06	4.52523e-05	0.552024
1601	3.38825e-06	4.68388e-05	0.547029
1602	3.41848e-06	4.72271e-05	0.533432
1603	3.46807e-06	4.78823e-05	0.527407
1604	3.48254e-06	4.80521e-05	0.544706
1605	3.53102e-06	4.86907e-05	0.519109
1606	3.62083e-06	4.98979e-05	0.545074
1607	3.68073e-06	5.0692e-05	0.542806
1608	3.68489e-06	5.07177e-05	0.563655
1609	3.69839e-06	5.08718e-05	0.548436
1610	3.72616e-06	5.12219e-05	0.554718
1611	3.80927e-06	5.23319e-05	0.545888
1612	3.91761e-06	5.3787e-05	0.540047
1613	3.94362e-06	5.41104e-05	0.542603
1614	4.01567e-06	5.5065e-05	0.538703
1615	4.03248e-06	5.52612e-05	0.515819
1616	4.08907e-06	5.6002e-05	0.561101
1617	4.11106e-06	5.62684e-05	0.562536
1618	4.23638e-06	5.79478e-05	0.540243
1619	4.25681e-06	5.81913e-05	0.543354
1620	4.29115e-06	5.86245e-05	0.563256
1621	4.32607e-06	5.90651e-05	0.551373
1622	4.37228e-06	5.96592e-05	0.560443
1623	4.42406e-06	6.0321e-05	0.534218
1624	4.42623e-06	6.0321e-05	0.551799
1625	4.46272e-06	6.07809e-05	0.545434
1626	4.50603e-06	6.1333e-05	0.530496
1627	4.60445e-06	6.26341e-05	0.558274
1628	4.62974e-06	6.29394e-05	0.553464
1629	4.66959e-06	6.34422e-05	0.545597
1630	4.68077e-06	6.3555e-05	0.548655
1631	4.7133e-06	6.39576e-05	0.550971
1632	4.72949e-06	6.41379e-05	0.541983
1633	4.77976e-06	6.47799e-05	0.529438
1634	4.83405e-06	6.54757e-05	0.547907
1635	4.84839e-06	6.56101e-05	0.534508
1636	4.84991e-06	6.56101e-05	0.54672
1637	4.86392e-06	6.57595e-05	0.545917
1638	5.06089e-06	6.83807e-05	0.54924
1639	5.0908e-06	6.87429e-05	0.546658
1640	5.19944e-06	7.01671e-05	0.549669
1641	5.21279e-06	7.03044e-05	0.541346
1642	5.26617e-06	7.0981e-05	0.538197
1643	5.31348e-06	7.15752e-05	0.543465
1644	5.34061e-06	7.18969e-05	0.524498
1645	5.45612e-06	7.34072e-05	0.552713
1646	5.6572e-06	7.60378e-05	0.553829
1647	5.65852e-06	7.60378e-05	0.53961
1648	5.66512e-06	7.60804e-05	0.530364
1649	5.70137e-06	7.65207e-05	0.529401
1650	5.75133e-06	7.71445e-05	0.556307
1651	5.77753e-06	7.7449e-05	0.514589
1652	5.96158e-06	7.98679e-05	0.553023
1653	5.97448e-06	7.99923e-05	0.541005
1654	6.01416e-06	8.04748e-05	0.543811
1655	6.02595e-06	8.05839e-05	0.537797
1656	6.06407e-06	8.10447e-05	0.542018
1657	6.12858e-06	8.18575e-05	0.552981
1658	6.16216e-06	8.22563e-05	0.547018
1659	6.22939e-06	8.31036e-05	0.562601
1660	6.25351e-06	8.33752e-05	0.542251
1661	6.33274e-06	8.43807e-05	0.546489
1662	6.37534e-06	8.48971e-05	0.514518
1663	6.39891e-06	8.51598e-05	0.553411
1664	6.41344e-06	8.53018e-05	0.562349
1665	6.4568e-06	8.57807e-05	0.557806
1666	6.45719e-06	8.57807e-05	0.517787
1667	6.5752e-06	8.7296e-05	0.555112
1668	6.62917e-06	8.79597e-05	0.519262
1669	6.67821e-06	8.85573e-05	0.555749
1670	6.70814e-06	8.89009e-05	0.52666
1671	6.88327e-06	9.11673e-05	0.560249
1672	6.96935e-06	9.22522e-05	0.545934
1673	7.01172e-06	9.27576e-05	0.55946
1674	7.05378e-06	9.32583e-05	0.552009
1675	7.13589e-06	9.42875e-05	0.547818
1676	7.15193e-06	9.44093e-05	0.530716
1677	7.15639e-06	9.44093e-05	0.54214
1678	7.15791e-06	9.44093e-05	0.526451
1679	7.24995e-06	9.55663e-05	0.544611
1680	7.47831e-06	9.85178e-05	0.548972
1681	7.52798e-06	9.91132e-05	0.525008
1682	7.54077e-06	9.92226e-05	0.543637
1683	7.59322e-06	9.98533e-05	0.532331
1684	7.75686e-06	0.000101945	0.537391
1685	7.84972e-06	0.000103104	0.545371
1686	7.91488e-06	0.000103898	0.51909
1687	7.94128e-06	0.000104183	0.519611
1688	7.96289e-06	0.000104404	0.553641
1689	8.12062e-06	0.000106409	0.552383
1690	8.12977e-06	0.000106421	0.55427
1691	8.13111e-06	0.000106421	0.529714
1692	8.31839e-06	0.000108808	0.539949
1693	8.54432e-06	0.000111697	0.543933
1694	8.71225e-06	0.000113825	0.546949
1695	8.73163e-06	0.000114011	0.524818
1696	8.77252e-06	0.000114477	0.525068
1697	8.78131e-06	0.000114524	0.559862
1698	8.81524e-06	0.000114899	0.51789
1699	8.82342e-06	0.000114938	0.556803
1700	8.84952e-06	0.00011521	0.548394
1701	8.92659e-06	0.000116126	0.555225
1702	8.93034e-06	0.000116126	0.544975
1703	8.97466e-06	0.000116634	0.536087
1704	9.03874e-06	0.000117398	0.526375
1705	9.17408e-06	0.000119086	0.544226
1706	9.33582e-06	0.000121114	0.548182
1707	9.40626e-06	0.000121956	0.547601
1708	9.44995e-06	0.000122451	0.55757
1709	9.4978e-06	0.000122999	0.551535
1710	9.51907e-06	0.000123134	0.531409
1711	9.51937e-06	0.000123134	0.516647
1712	9.5443e-06	0.000123385	0.545293
1713	9.60818e-06	0.000124096	0.539145
1714	9.61054e-06	0.000124096	0.561446
1715	9.6344e-06	0.000124332	0.530444
1716	9.701e-06	0.000125118	0.558566
1717	9.76436e-06	0.000125862	0.517221
1718	9.85383e-06	0.000126941	0.54617
1719	1.00568e-05	0.000129481	0.526924
1720	1.01527e-05	0.00013059	0.533905
1721	1.01548e-05	0.00013059	0.533241
1722	1.01732e-05	0.000130752	0.552748
1723	1.0186e-05	0.000130839	0.518666
1724	1.02254e-05	0.000131269	0.537696
1725	1.02396e-05	0.000131322	0.525607
1726	1.02413e-05	0.000131322	0.539014
1727	1.025e-05	0.000131357	0.550302
1728	1.03317e-05	0.000132327	0.53182
1729	1.03446e-05	0.000132416	0.51392
1730	1.04338e-05	0.000133481	0.525942
1731	1.05271e-05	0.000134596	0.54381
1732	1.05762e-05	0.000135145	0.53622
1733	1.06754e-05	0.000136334	0.560244
1734	1.07982e-05	0.000137824	0.548654
1735	1.09428e-05	0.000139589	0.551457
1736	1.09513e-05	0.000139616	0.547464
1737	1.10246e-05	0.00014047	0.514584
1738	1.1034e-05	0.000140509	0.517111
1739	1.10489e-05	0.000140617	0.551698
1740	1.12936e-05	0.00014365	0.550945
1741	1.13353e-05	0.000144097	0.551744
1742	1.1347e-05	0.000144162	0.557637
1743	1.14198e-05	0.000145005	0.541412
1744	1.14352e-05	0.000145117	0.537943
1745	1.16242e-05	0.00014743	0.544262
1746	1.16347e-05	0.000147479	0.560417
1747	1.17206e-05	0.000148483	0.524565
1748	1.17779e-05	0.000149124	0.5267
1749	1.18521e-05	0.000149978	0.515842
1750	1.1885e-05	0.000150154	0.547219
1751	1.18854e-05	0.000150154	0.560527
1752	1.18864e-05	0.000150154	0.557495
1753	1.19466e-05	0.000150828	0.519365
1754	1.19776e-05	0.000151134	0.556855
1755	1.204e-05	0.000151834	0.539853
1756	1.21445e-05	0.000153065	0.547323
1757	1.21638e-05	0.000153222	0.537351
1758	1.2191e-05	0.000153477	0.533335
1759	1.2244e-05	0.000154055	0.55226
1760	1.23434e-05	0.000155193	0.550979
1761	1.23484e-05	0.000155193	0.519331
1762	1.25229e-05	0.000157297	0.539162
1763	1.25538e-05	0.000157596	0.55533
1764	1.27122e-05	0.000159494	0.543618
1765	1.27446e-05	0.000159809	0.540378
1766	1.27557e-05	0.000159858	0.52912
1767	1.30283e-05	0.000163182	0.522728
1768	1.30398e-05	0.000163234	0.539261
1769	1.32302e-05	0.000165523	0.533432
1770	1.32535e-05	0.000165721	0.518407
1771	1.3379e-05	0.000167196	0.541822
1772	1.37102e-05	0.000171238	0.527573
1773	1.37373e-05	0.00017148	0.535062
1774	1.3765e-05	0.000171729	0.538278
1775	1.38401e-05	0.000172569	0.549892
1776	1.38881e-05	0.00017307	0.551853
1777	1.41485e-05	0.000176216	0.525406
1778	1.43101e-05	0.000178127	0.559848
1779	1.46352e-05	0.000182072	0.519642
1780	1.4668e-05	0.000182378	0.517228
1781	1.47024e-05	0.000182703	0.539367
1782	1.47541e-05	0.000183242	0.530319
1783	1.4824e-05	0.000184008	0.518639
1784	1.48817e-05	0.000184493	0.546211
1785	1.48878e-05	0.000184493	0.550673
1786	1.48882e-05	0.000184493	0.517214
1787	1.49075e-05	0.000184629	0.559006
1788	1.50018e-05	0.000185693	0.536661
1789	1.50462e-05	0.00018614	0.539553
1790	1.51129e-05	0.00018686	0.556298
1791	1.52751e-05	0.00018876	0.530716
1792	1.5301e-05	0.000188974	0.523456
1793	1.54442e-05	0.000190636	0.539082
1794	1.54552e-05	0.000190666	0.54717
1795	1.55061e-05	0.000191187	0.523439
1796	1.61803e-05	0.000199389	0.534676
1797	1.62535e-05	0.00020018	0.558127
1798	1.62739e-05	0.000200319	0.548937
1799	1.62877e-05	0.000200355	0.554572
1800	1.62949e-05	0.000200355	0.554184
1801	1.64742e-05	0.000202447	0.528717
1802	1.65879e-05	0.000203731	0.54557
1803	1.67085e-05	0.000205099	0.543771
1804	1.68549e-05	0.000206781	0.515947
1805	1.71326e-05	0.000210071	0.525373
1806	1.72626e-05	0.000211549	0.538724
1807	1.73358e-05	0.000212327	0.516507
1808	1.74941e-05	0.000214148	0.5394
1809	1.76835e-05	0.000216346	0.519753
1810	1.7924e-05	0.000219167	0.524248
1811	1.79857e-05	0.000219801	0.559438
1812	1.82004e-05	0.000222301	0.551089
1813	1.83571e-05	0.00022406	0.543815
1814	1.83655e-05	0.00022406	0.530758
1815	1.83747e-05	0.00022406	0.513959
1816	1.86188e-05	0.000226912	0.532732
1817	1.86666e-05	0.000227369	0.540589
1818	1.86831e-05	0.000227445	0.526037
1819	1.87284e-05	0.00022787	0.544766
1820	1.92006e-05	0.000233487	0.534711
1821	1.94377e-05	0.000236241	0.524017
1822	1.94575e-05	0.000236352	0.519177
1823	1.96556e-05	0.000238627	0.548652
1824	1.97458e-05	0.000239591	0.54509
1825	1.99479e-05	0.00024191	0.511381
1826	2.02587e-05	0.000245545	0.539362
1827	2.03255e-05	0.00024622	0.527391
1828	2.04622e-05	0.000247741	0.546291
1829	2.06215e-05	0.000249533	0.525338
1830	2.07103e-05	0.00025047	0.554209
1831	2.07625e-05	0.000250965	0.54297
1832	2.10686e-05	0.000254525	0.519866
1833	2.12562e-05	0.000256652	0.549593
1834	2.12974e-05	0.000257009	0.5526
1835	2.13455e-05	0.000257449	0.538618
1836	2.14336e-05	0.000258354	0.526481
1837	2.14525e-05	0.000258354	0.542566
1838	2.14556e-05	0.000258354	0.522635
1839	2.15532e-05	0.000259389	0.54667
1840	2.16144e-05	0.000259984	0.539826
1841	2.18005e-05	0.00026208	0.549752
1842	2.18378e-05	0.000262386	0.539965
1843	2.18884e-05	0.000262851	0.516666
1844	2.23341e-05	0.000268058	0.521246
1845	2.28527e-05	0.000274134	0.535942
1846	2.28793e-05	0.000274304	0.518522
1847	2.30681e-05	0.000276417	0.541433
1848	2.33547e-05	0.000279698	0.548888
1849	2.33671e-05	0.000279698	0.510101
1850	2.34017e-05	0.00027996	0.533602
1851	2.36948e-05	0.00028326	0.550412
1852	2.37031e-05	0.00028326	0.51603
1853	2.37773e-05	0.000283993	0.540142
1854	2.40805e-05	0.000287459	0.55771
1855	2.41346e-05	0.000287949	0.547638
1856	2.44419e-05	0.000291459	0.55655
1857	2.446e-05	0.000291518	0.512052
1858	2.45059e-05	0.000291907	0.53102
1859	2.48169e-05	0.000295453	0.537821
1860	2.48716e-05	0.000295946	0.547124
1861	2.50386e-05	0.000297772	0.54714
1862	2.52699e-05	0.000300361	0.529239
1863	2.53015e-05	0.000300576	0.550729
1864	2.53219e-05	0.000300657	0.545916
1865	2.53993e-05	0.000301414	0.526639
1866	2.55642e-05	0.000303208	0.535382
1867	2.59363e-05	0.000307457	0.555302
1868	2.62048e-05	0.000310474	0.546433
1869	2.66014e-05	0.000315004	0.543922
1870	2.67857e-05	0.000317017	0.5254
1871	2.69545e-05	0.000318844	0.523212
1872	2.72072e-05	0.000321661	0.532794
1873	2.73146e-05	0.000322759	0.556723
1874	2.74414e-05	0.000324084	0.519113
1875	2.76533e-05	0.000326412	0.512712
1876	2.76857e-05	0.00032662	0.53656
1877	2.77907e-05	0.000327684	0.537691
1878	2.78878e-05	0.000328655	0.531436
1879	2.79089e-05	0.000328728	0.523406
1880	2.82618e-05	0.000332707	0.533454
1881	2.87639e-05	0.000338439	0.555727
1882	2.88487e-05	0.000339256	0.534051
1883	2.91765e-05	0.000342928	0.519045
1884	2.94497e-05	0.000345956	0.54312
1885	2.97342e-05	0.000349113	0.530426
1886	2.98712e-05	0.000350535	0.557835
1887	3.02683e-05	0.000355007	0.548733
1888	3.04009e-05	0.000356373	0.537609
1889	3.06153e-05	0.000358696	0.527048
1890	3.08326e-05	0.000361051	0.525826
1891	3.09437e-05	0.000362161	0.524861
1892	3.09629e-05	0.000362194	0.548093
1893	3.11645e-05	0.00036436	0.513977
1894	3.13069e-05	0.000365831	0.5577
1895	3.136e-05	0.000366258	0.553096
1896	3.17856e-05	0.000371033	0.555104
1897	3.20085e-05	0.000373438	0.518789
1898	3.23662e-05	0.000377413	0.532755
1899	3.2638e-05	0.000380381	0.538015
1900	3.26569e-05	0.000380401	0.555332
1901	3.26824e-05	0.000380499	0.532219
1902	3.29644e-05	0.000383579	0.548148
1903	3.32683e-05	0.000386913	0.551065
1904	3.35189e-05	0.000389622	0.554842
1905	3.38317e-05	0.000393051	0.548904
1906	3.40843e-05	0.000395778	0.548223
1907	3.41495e-05	0.000396165	0.542994
1908	3.41534e-05	0.000396165	0.535927
1909	3.43327e-05	0.000398037	0.542603
1910	3.43784e-05	0.000398357	0.552756
1911	3.44539e-05	0.000398925	0.51075
1912	3.44635e-05	0.000398925	0.541813
1913	3.46209e-05	0.000400539	0.510747
1914	3.46885e-05	0.000401111	0.549989
1915	3.48054e-05	0.000402252	0.523338
1916	3.51822e-05	0.000406394	0.536646
1917	3.52969e-05	0.000407507	0.510735
1918	3.53829e-05	0.000408287	0.522842
1919	3.5771e-05	0.00041255	0.551942
1920	3.57912e-05	0.000412569	0.544367
1921	3.58476e-05	0.000413004	0.529422
1922	3.60759e-05	0.000415417	0.525689
1923	3.63939e-05	0.000418705	0.531333
1924	3.63992e-05	0.000418705	0.549581
1925	3.64359e-05	0.000418909	0.554168
1926	3.73092e-05	0.000428726	0.536399
1927	3.7386e-05	0.000429386	0.521014
1928	3.74065e-05	0.000429399	0.53346
1929	3.76821e-05	0.000432338	0.533029
1930	3.77069e-05	0.000432398	0.520469
1931	3.80641e-05	0.000436268	0.531017
1932	3.8476e-05	0.000440762	0.520033
1933	3.88903e-05	0.000445276	0.554695
1934	3.89866e-05	0.000446149	0.531431
1935	3.97683e-05	0.000454858	0.523035
1936	4.05818e-05	0.000463853	0.552665
1937	4.05966e-05	0.000463853	0.50947
1938	4.07981e-05	0.000465915	0.528682
1939	4.12056e-05	0.000470326	0.555128
1940	4.16617e-05	0.000475288	0.53586
1941	4.22016e-05	0.000481198	0.540632
1942	4.22515e-05	0.000481519	0.553793
1943	4.23885e-05	0.000482832	0.552526
1944	4.25206e-05	0.000484087	0.544488
1945	4.31195e-05	0.000490654	0.55233
1946	4.33295e-05	0.00049279	0.53704
1947	4.34372e-05	0.000493761	0.552659
1948	4.42249e-05	0.000502457	0.542768
1949	4.47692e-05	0.00050838	0.550156
1950	4.47963e-05	0.000508426	0.536458
1951	4.52064e-05	0.000512818	0.516655
1952	4.5513e-05	0.000516032	0.539509
1953	4.60214e-05	0.000521528	0.519398
1954	4.60647e-05	0.000521752	0.551876
1955	4.62333e-05	0.000523242	0.547171
1956	4.62435e-05	0.000523242	0.516632
1957	4.63367e-05	0.000524028	0.543035
1958	4.66541e-05	0.000527349	0.54542
1959	4.68786e-05	0.000529615	0.529521
1960	4.71574e-05	0.000532493	0.541705
1961	4.7419e-05	0.000535175	0.552195
1962	4.74893e-05	0.000535694	0.545659
1963	4.76377e-05	0.000537096	0.542493
1964	4.79225e-05	0.000540031	0.51462
1965	4.80449e-05	0.000541135	0.543205
1966	4.83824e-05	0.000544659	0.519054
1967	4.8989e-05	0.000551207	0.532912
1968	4.94718e-05	0.000556356	0.526368
1969	4.96599e-05	0.000558188	0.52773
1970	4.9795e-05	0.000559423	0.526916
1971	5.02695e-05	0.000564467	0.537137
1972	5.06692e-05	0.000568666	0.54189
1973	5.07565e-05	0.000569358	0.548794
1974	5.08802e-05	0.000570456	0.54431
1975	5.12177e-05	0.000573949	0.548385
1976	5.15299e-05	0.000577156	0.530215
1977	5.20451e-05	0.000582632	0.545048
1978	5.24006e-05	0.000586223	0.538877
1979	5.24189e-05	0.000586223	0.536605
1980	5.2644e-05	0.000588443	0.513946
1981	5.28521e-05	0.000590471	0.54417
1982	5.29393e-05	0.000591146	0.530918
1983	5.30396e-05	0.000591968	0.545656
1984	5.38484e-05	0.000600692	0.525752
1985	5.3945e-05	0.000601466	0.54763
1986	5.40374e-05	0.000602193	0.532165
1987	5.45431e-05	0.000607523	0.522589
1988	5.48339e-05	0.000610455	0.524426
1989	5.49426e-05	0.000611358	0.551807
1990	5.4972e-05	0.000611377	0.54848
1991	5.50571e-05	0.000612015	0.516451
1992	5.53232e-05	0.000614666	0.513288
1993	5.53733e-05	0.000614913	0.515412
1994	5.56331e-05	0.000617488	0.541725
1995	5.57328e-05	0.000618284	0.55167
1996	5.58748e-05	0.00061955	0.555702
1997	5.69353e-05	0.000630993	0.541824
1998	5.72898e-05	0.000634603	0.544483
1999	5.76686e-05	0.00063848	0.535943
2000	5.81492e-05	0.000643479	0.530062
2001	5.81866e-05	0.000643571	0.542119
2002	5.83473e-05	0.000645026	0.540692
2003	5.90598e-05	0.000652577	0.527254
2004	5.9182e-05	0.0006536	0.539331
2005	5.99683e-05	0.000661954	0.510115
2006	6.0008e-05	0.000662063	0.543366
2007	6.02546e-05	0.000664452	0.536608
2008	6.04356e-05	0.000666116	0.550549
2009	6.06948e-05	0.00066864	0.510107
2010	6.08411e-05	0.000669918	0.510106
2011	6.11607e-05	0.00067308	0.530563
2012	6.1231e-05	0.00067308	0.530708
2013	6.12397e-05	0.00067308	0.552969
2014	6.12499e-05	0.00067308	0.555377
2015	6.14943e-05	0.00067543	0.514767
2016	6.16641e-05	0.000676959	0.535734
2017	6.17577e-05	0.000677651	0.527088
2018	6.19333e-05	0.000679241	0.550223
2019	6.22129e-05	0.00068197	0.53352
2020	6.24728e-05	0.000684317	0.541096
2021	6.24889e-05	0.000684317	0.537256
2022	6.25703e-05	0.00068487	0.517429
2023	6.29416e-05	0.000688593	0.525876
2024	6.37002e-05	0.000696548	0.546393
2025	6.37681e-05	0.000696946	0.532633
2026	6.38181e-05	0.000697149	0.538818
2027	6.43376e-05	0.000702477	0.532614
2028	6.50355e-05	0.000709746	0.520803
2029	6.51897e-05	0.000711078	0.519913
2030	6.55928e-05	0.000715123	0.544674
2031	6.59033e-05	0.000718154	0.527409
2032	6.60841e-05	0.00071977	0.516096
2033	6.64221e-05	0.000723096	0.538578
2034	6.64924e-05	0.000723334	0.539489
2035	6.65094e-05	0.000723334	0.524229
2036	6.68881e-05	0.000727096	0.531386
2037	6.78793e-05	0.000737508	0.551734
2038	6.87343e-05	0.000746431	0.525822
2039	6.88191e-05	0.000746986	0.537967
2040	6.94036e-05	0.00075278	0.543577
2041	6.94209e-05	0.00075278	0.551606
2042	6.9811e-05	0.000756639	0.554035
2043	6.9863e-05	0.000756832	0.5423
2044	7.01401e-05	0.000759462	0.522563
2045	7.01921e-05	0.000759654	0.531358
2046	7.06129e-05	0.000763088	0.508838
2047	7.06129e-05	0.000763088	0.508838
2048	7.06129e-05	0.000763088	0.508838
2049	7.0761e-05	0.000764315	0.518738
2050	7.20594e-05	0.00077796	0.510787
2051	7.21918e-05	0.00077901	0.553357
2052	7.24999e-05	0.000781953	0.542875
2053	7.32148e-05	0.000789279	0.528137
2054	7.41924e-05	0.000799429	0.535583
2055	7.45712e-05	0.000803119	0.532816
2056	7.51335e-05	0.000808782	0.519601
2057	7.54651e-05	0.000811956	0.531072
2058	7.68175e-05	0.000826106	0.510742
2059	7.79604e-05	0.000837989	0.544358
2060	7.80668e-05	0.000838726	0.526766
2061	7.83182e-05	0.000841018	0.5466
2062	7.83754e-05	0.000841224	0.534905
2063	7.86699e-05	0.000843976	0.533259
2064	7.88033e-05	0.000844997	0.523659
2065	7.90248e-05	0.000846962	0.516708
2066	7.91906e-05	0.000848328	0.516232
2067	7.93597e-05	0.000849729	0.516703
2068	7.97043e-05	0.000853005	0.52877
2069	8.13067e-05	0.000869734	0.551339
2070	8.15502e-05	0.000871917	0.512752
2071	8.17098e-05	0.00087315	0.547231
2072	8.17444e-05	0.00087315	0.523703
2073	8.19083e-05	0.000874138	0.525436
2074	8.19159e-05	0.000874138	0.538599
2075	8.21924e-05	0.000876667	0.539589
2076	8.24292e-05	0.000878769	0.529239
2077	8.25631e-05	0.000879772	0.534951
2078	8.27735e-05	0.00088159	0.533923
2079	8.32239e-05	0.00088596	0.512093
2080	8.41506e-05	0.000895394	0.523758
2081	8.49207e-05	0.000903155	0.542737
2082	8.49666e-05	0.000903209	0.511396
2083	8.53838e-05	0.000907208	0.512713
2084	8.56795e-05	0.000909912	0.525633
2085	8.66967e-05	0.000920274	0.529216
2086	8.80721e-05	0.000934134	0.519396
2087	8.80868e-05	0.000934134	0.512687
2088	8.85472e-05	0.000938566	0.522648
2089	8.85949e-05	0.000938622	0.523476
2090	8.89396e-05	0.000941824	0.546688
2091	9.02731e-05	0.000955488	0.537991
2092	9.03797e-05	0.000956158	0.535961
2093	9.04638e-05	0.000956591	0.54194
2094	9.19721e-05	0.000972075	0.553568
2095	9.32448e-05	0.000985057	0.537953
2096	9.5595e-05	0.0010094	0.546009
2097	9.62145e-05	0.00101546	0.529306
2098	9.69228e-05	0.00102245	0.527696
2099	9.80747e-05	0.00103411	0.545905
2100	9.85905e-05	0.00103905	0.532701
2101	9.90184e-05	0.00104306	0.520113
2102	9.94459e-05	0.00104707	0.529954
2103	0.000101297	0.00106605	0.526806
2104	0.000101634	0.00106909	0.544579
2105	0.000102021	0.00107266	0.551226
2106	0.0001022	0.00107402	0.509494
2107	0.000102258	0.00107412	0.529544
2108	0.000102446	0.00107558	0.509492
2109	0.00010308	0.00108173	0.514092
2110	0.000103288	0.0010834	0.517441
2111	0.000104431	0.00109487	0.50948
2112	0.000105629	0.0011069	0.533485
2113	0.000105701	0.00110713	0.529829
2114	0.000105779	0.00110742	0.548193
2115	0.000105936	0.00110855	0.533592
2116	0.000106418	0.00111306	0.526879
2117	0.000106471	0.0011131	0.534139
2118	0.000107648	0.00112487	0.518749
2119	0.000107941	0.0011274	0.519995
2120	0.000108299	0.0011306	0.540126
2121	0.000108401	0.00113113	0.519624
2122	0.000108872	0.00113551	0.531367
2123	0.000109852	0.00114512	0.527223
2124	0.000109897	0.00114512	0.531347
2125	0.000110867	0.00115416	0.533145
2126	0.000110869	0.00115416	0.534044
2127	0.000112084	0.00116627	0.537614
2128	0.000112207	0.00116699	0.544988
2129	0.000112817	0.00117257	0.514005
2130	0.000112849	0.00117257	0.542215
2131	0.000112965	0.00117302	0.545043
2132	0.000112998	0.00117302	0.514004
2133	0.000114758	0.00119073	0.54184
2134	0.000115358	0.00119639	0.540653
2135	0.000115866	0.0012011	0.529711
2136	0.000117057	0.00121288	0.536639
2137	0.000117575	0.00121768	0.539243
2138	0.000117905	0.00122052	0.549558
2139	0.000118978	0.00123105	0.529997
2140	0.000119091	0.00123164	0.523783
2141	0.000119172	0.00123191	0.522907
2142	0.000120219	0.00124216	0.547018
2143	0.000120816	0.00124758	0.535944
2144	0.000120857	0.00124758	0.54579
2145	0.000121808	0.00125681	0.551083
2146	0.000122687	0.00126529	0.546546
2147	0.000122997	0.0012679	0.508207
2148	0.000124424	0.001282	0.523231
2149	0.000126479	0.00130257	0.546812
2150	0.000126563	0.00130283	0.521997
2151	0.000127567	0.00131256	0.54564
2152	0.000128604	0.00132262	0.519393
2153	0.000128666	0.00132263	0.513331
2154	0.000129456	0.00133014	0.528352
2155	0.000129522	0.0013302	0.513325
2156	0.000129705	0.00133146	0.512151
2157	0.000130652	0.00134056	0.512145
2158	0.000131234	0.00134591	0.521941
2159	0.000131889	0.001352	0.542043
2160	0.000132001	0.00135252	0.544278
2161	0.000132397	0.00135595	0.537866
2162	0.00013371	0.00136876	0.53662
2163	0.000134615	0.00137711	0.533961
2164	0.000134649	0.00137711	0.537821
2165	0.000135053	0.0013806	0.531878
2166	0.00013547	0.00138422	0.532855
2167	0.000135672	0.00138565	0.545352
2168	0.000135774	0.00138605	0.519559
2169	0.000137202	0.00139998	0.535041
2170	0.000137557	0.00140296	0.538657
2171	0.000138296	0.00140984	0.526945
2172	0.000138588	0.00141217	0.552215
2173	0.000138905	0.00141475	0.520896
2174	0.000139118	0.00141581	0.514658
2175	0.000139137	0.00141581	0.549919
2176	0.000139541	0.00141927	0.535341
2177	0.000141098	0.00143444	0.520089
2178	0.000141714	0.00144004	0.545006
2179	0.000143204	0.00145452	0.527186
2180	0.000143331	0.00145513	0.526085
2181	0.000144048	0.00146175	0.55157
2182	0.0001446	0.00146667	0.543942
2183	0.000144708	0.0014671	0.552005
2184	0.00014542	0.00147365	0.552232
2185	0.000145659	0.00147539	0.522487
2186	0.000147505	0.0014934	0.540374
2187	0.000148649	0.0015043	0.551395
2188	0.00015214	0.00153892	0.536814
2189	0.000154952	0.00156665	0.534391
2190	0.000155476	0.00157123	0.520944
2191	0.000155564	0.0015714	0.530898
2192	0.000155685	0.00157191	0.539336
2193	0.000157057	0.00158504	0.53
2194	0.00015734	0.00158716	0.534252
2195	0.000157923	0.00159232	0.537557
2196	0.00015805	0.00159288	0.515322
2197	0.000158697	0.00159867	0.551082
2198	0.000159413	0.00160516	0.543661
2199	0.000161961	0.00163007	0.536605
2200	0.000163338	0.00164318	0.533178
2201	0.000163773	0.00164681	0.518076
2202	0.000164726	0.00165564	0.540782
2203	0.000164904	0.00165668	0.542656
2204	0.000165716	0.00166408	0.535972
2205	0.000165816	0.00166432	0.546897
2206	0.000165918	0.00166459	0.551035
2207	0.000167299	0.00167769	0.521358
2208	0.000167769	0.00168165	0.528738
2209	0.000168269	0.00168575	0.516714
2210	0.000168331	0.00168575	0.519949
2211	0.000170688	0.00170858	0.516274
2212	0.000170828	0.00170921	0.518883
2213	0.000172187	0.00172203	0.549
2214	0.000172389	0.00172327	0.513414
2215	0.000172515	0.00172375	0.545899
2216	0.00017384	0.0017362	0.545523
2217	0.00017517	0.0017487	0.531918
2218	0.000175566	0.00175186	0.545144
2219	0.000176092	0.00175632	0.546858
2220	0.000176413	0.00175872	0.508865
2221	0.000177383	0.0017676	0.55075
2222	0.000178943	0.00178234	0.551048
2223	0.000179887	0.00179094	0.531856
2224	0.000180098	0.00179223	0.533767
2225	0.00018064	0.00179682	0.532988
2226	0.000181903	0.00180857	0.523971
2227	0.000182463	0.00181332	0.532157
2228	0.000182877	0.00181622	0.533271
2229	0.000182918	0.00181622	0.516192
2230	0.000183289	0.00181908	0.539843
2231	0.000183561	0.00182096	0.520586
2232	0.000185022	0.00183463	0.549919
2233	0.0001854	0.00183756	0.513343
2234	0.000185525	0.00183798	0.540775
2235	0.000186409	0.00184591	0.551039
2236	0.000187692	0.00185778	0.538253
2237	0.000188359	0.00186355	0.521777
2238	0.000189022	0.00186927	0.523462
2239	0.000189594	0.00187409	0.512782
2240	0.00019025	0.00187974	0.538871
2241	0.000190673	0.0018828	0.546317
2242	0.00019073	0.0018828	0.532856
2243	0.000191053	0.0018844	0.541379
2244	0.000191062	0.0018844	0.531771
2245	0.000191535	0.00188822	0.521848
2246	0.000191977	0.0018916	0.515408
2247	0.000192049	0.0018916	0.544314
2248	0.000193471	0.00190476	0.531117
2249	0.000194657	0.00191543	0.518939
2250	0.000194728	0.00191543	0.545203
2251	0.000196003	0.00192712	0.516799
2252	0.000196481	0.00193088	0.544729
2253	0.00019656	0.00193088	0.519272
2254	0.000199957	0.00196337	0.531496
2255	0.000200276	0.00196563	0.544666
2256	0.000200463	0.00196659	0.542129
2257	0.000200565	0.00196673	0.524892
2258	0.000201937	0.00197931	0.52186
2259	0.00020257	0.00198463	0.523519
2260	0.000202966	0.001987	0.540899
2261	0.000202991	0.001987	0.530301
2262	0.000203155	0.00198772	0.52495
2263	0.000203355	0.0019888	0.527789
2264	0.000205492	0.00200881	0.545196
2265	0.000206814	0.00202084	0.548394
2266	0.000207592	0.00202755	0.539208
2267	0.000208915	0.00203957	0.531224
2268	0.000209164	0.0020411	0.539016
2269	0.000213344	0.00208098	0.525725
2270	0.000213454	0.00208113	0.519379
2271	0.00021359	0.00208154	0.516284
2272	0.000214	0.00208462	0.535604
2273	0.000214323	0.00208684	0.541838
2274	0.000214613	0.00208875	0.507576
2275	0.000215	0.0020916	0.54668
2276	0.000216852	0.00210868	0.528722
2277	0.000220161	0.00213992	0.520204
2278	0.000220548	0.00214274	0.535131
2279	0.000221732	0.0021533	0.539281
2280	0.000223232	0.00216691	0.53583
2281	0.000223911	0.00217235	0.510193
2282	0.000223988	0.00217235	0.549239
2283	0.000224534	0.0021767	0.514778
2284	0.000224911	0.00217939	0.526226
2285	0.000225698	0.00218554	0.540808
2286	0.000225743	0.00218554	0.537728
2287	0.00022651	0.00219112	0.534971
2288	0.000226517	0.00219112	0.528302
2289	0.000227248	0.00219723	0.516208
2290	0.000227584	0.00219952	0.522232
2291	0.00022807	0.00220325	0.535475
2292	0.000228178	0.00220333	0.534729
2293	0.00022871	0.00220751	0.52973
2294	0.000229941	0.00221842	0.510833
2295	0.000230696	0.00222473	0.543422
2296	0.00023085	0.00222525	0.511451
2297	0.000231616	0.00223028	0.525869
2298	0.00023164	0.00223028	0.527721
2299	0.000231675	0.00223028	0.511448
2300	0.000231968	0.00223213	0.532064
2301	0.000234133	0.00225199	0.538444
2302	0.000235371	0.00226268	0.543855
2303	0.000235449	0.00226268	0.523768
2304	0.000237348	0.00227967	0.529033
2305	0.000237423	0.00227967	0.510807
2306	0.000240881	0.00231188	0.532077
2307	0.000242418	0.00232561	0.539081
2308	0.000243297	0.00233303	0.510787
2309	0.000243982	0.0023386	0.534552
2310	0.000246076	0.00235764	0.539101
2311	0.000246745	0.00236303	0.518017
2312	0.000246854	0.00236305	0.546422
2313	0.000248662	0.00237933	0.524808
2314	0.000249652	0.00238777	0.533192
2315	0.000250194	0.00239192	0.531076
2316	0.000250951	0.00239812	0.533513
2317	0.000251093	0.00239844	0.544681
2318	0.000254215	0.00242722	0.514937
2319	0.000255666	0.00244002	0.538986
2320	0.000257378	0.0024553	0.520977
2321	0.000258275	0.00246279	0.536669
2322	0.000258557	0.00246442	0.512839
2323	0.000259567	0.00247298	0.549393
2324	0.000260142	0.00247739	0.550021
2325	0.000262439	0.00249819	0.529418
2326	0.000262699	0.0024996	0.535996
2327	0.000263633	0.0025074	0.531541
2328	0.000267058	0.00253888	0.539329
2329	0.000267391	0.00254097	0.527616
2330	0.000268613	0.00255148	0.547203
2331	0.000268837	0.00255251	0.533193
2332	0.000271629	0.00257792	0.5378
2333	0.000271799	0.00257842	0.545267
2334	0.000274478	0.00260272	0.544625
2335	0.000277205	0.00262745	0.541637
2336	0.000278548	0.00263905	0.537303
2337	0.000280057	0.00265222	0.544625
2338	0.000280286	0.00265325	0.517721
2339	0.000285216	0.00269876	0.518508
2340	0.000286427	0.00270906	0.531802
2341	0.000286901	0.00271239	0.528486
2342	0.000287441	0.00271616	0.52921
2343	0.000287546	0.00271616	0.536439
2344	0.000288285	0.00272198	0.521553
2345	0.000292803	0.00276346	0.512185
2346	0.000293477	0.00276864	0.526472
2347	0.000294501	0.00277712	0.542564
2348	0.000295839	0.00278854	0.529954
2349	0.000298028	0.00280798	0.531396
2350	0.000298206	0.00280847	0.523169
2351	0.000302242	0.00284527	0.5416
2352	0.000303696	0.00285774	0.546931
2353	0.000303986	0.00285826	0.515439
2354	0.00030401	0.00285826	0.527076
2355	0.000306241	0.00287802	0.508233
2356	0.000306855	0.00288256	0.53163
2357	0.000307185	0.00288443	0.521629
2358	0.000307468	0.00288587	0.530525
2359	0.00030915	0.00290042	0.539213
2360	0.000310433	0.00291123	0.514262
2361	0.000310865	0.00291405	0.530873
2362	0.000311122	0.00291522	0.520076
2363	0.000312271	0.00292475	0.523979
2364	0.00031318	0.00293202	0.537171
2365	0.00031401	0.00293855	0.52694
2366	0.000315139	0.00294787	0.542293
2367	0.000316988	0.00296391	0.526786
2368	0.000317565	0.00296805	0.536848
2369	0.000317983	0.0029707	0.525956
2370	0.000323151	0.00301771	0.513442
2371	0.000324837	0.00303218	0.549107
2372	0.000325517	0.00303724	0.515355
2373	0.000327603	0.00305542	0.531212
2374	0.000329207	0.00306909	0.535045
2375	0.000330098	0.0030761	0.530353
2376	0.000331392	0.00308686	0.534456
2377	0.000331774	0.00308911	0.524858
2378	0.000334677	0.00311484	0.514176
2379	0.00033487	0.00311532	0.519244
2380	0.000336196	0.00312634	0.521474
2381	0.00033714	0.0031338	0.543585
2382	0.000338164	0.003142	0.541628
2383	0.000344218	0.0031969	0.51148
2384	0.000346462	0.0032164	0.542038
2385	0.000348314	0.00323224	0.521859
2386	0.000350286	0.00324917	0.548759
2387	0.000350878	0.0032533	0.536868
2388	0.00035227	0.00326326	0.521393
2389	0.000352387	0.00326326	0.511458
2390	0.000352395	0.00326326	0.513662
2391	0.000354708	0.00328332	0.538239
2392	0.000356681	0.00330019	0.525437
2393	0.000358367	0.0033144	0.541945
2394	0.000360012	0.00332823	0.513326
2395	0.000367548	0.00339648	0.544774
2396	0.000368662	0.00340536	0.538333
2397	0.000372416	0.00343773	0.524919
2398	0.000372478	0.00343773	0.52624
2399	0.000375257	0.00345906	0.506944
2400	0.000375257	0.00345906	0.506944
2401	0.000375257	0.00345906	0.506944
2402	0.000375522	0.00346006	0.54831
2403	0.00037642	0.00346688	0.523226
2404	0.00037729	0.00347345	0.543658
2405	0.000377938	0.00347797	0.51634
2406	0.000378353	0.00348035	0.541497
2407	0.000381164	0.00350474	0.512782
2408	0.000383961	0.00352899	0.526571
2409	0.000387885	0.00356358	0.510188
2410	0.000392611	0.0036055	0.509529
2411	0.000393449	0.0036117	0.53149
2412	0.00039741	0.00364655	0.543217
2413	0.000398907	0.00365877	0.532614
2414	0.00040192	0.00368488	0.512225
2415	0.000402935	0.00369265	0.548272
2416	0.000404721	0.00370749	0.53394
2417	0.000408093	0.00373683	0.524369
2418	0.000408623	0.00374014	0.513498
2419	0.000410933	0.00375973	0.529763
2420	0.000413953	0.00378579	0.533999
2421	0.000414337	0.00378773	0.513482
2422	0.000414849	0.00379085	0.519114
2423	0.000415742	0.00379744	0.532811
2424	0.000415948	0.00379775	0.533617
2425	0.000419986	0.00383304	0.537773
2426	0.000422156	0.00385126	0.512175
2427	0.000424285	0.00386909	0.528476
2428	0.000425649	0.00387993	0.534434
2429	0.000428767	0.00390674	0.531645
2430	0.000429501	0.00391182	0.54766
2431	0.000430882	0.00392278	0.542296
2432	0.000432682	0.00393755	0.536306
2433	0.000433287	0.00394144	0.512149
2434	0.000436755	0.00397135	0.546476
2435	0.000438416	0.00398481	0.535359
2436	0.000440517	0.00400227	0.545377
2437	0.000441007	0.00400508	0.528098
2438	0.000445552	0.00404469	0.525722
2439	0.000448902	0.00407343	0.529171
2440	0.000450064	0.0040823	0.51159
2441	0.000451222	0.00409004	0.536111
2442	0.000451287	0.00409004	0.527033
2443	0.000451588	0.00409109	0.517163
2444	0.000452056	0.00409331	0.538634
2445	0.000452202	0.00409331	0.544726
2446	0.00045278	0.00409686	0.54716
2447	0.000454136	0.00410746	0.527913
2448	0.000456308	0.00412541	0.543483
2449	0.000461496	0.00417061	0.5455
2450	0.000462276	0.00417438	0.531676
2451	0.000462291	0.00417438	0.521778
2452	0.000462716	0.00417652	0.527339
2453	0.000462967	0.00417708	0.527097
2454	0.000465153	0.00419509	0.524533
2455	0.000466489	0.00420543	0.527792
2456	0.000466819	0.00420669	0.53698
2457	0.000468999	0.00422462	0.524516
2458	0.000473479	0.00426324	0.527464
2459	0.000474065	0.00426678	0.512057
2460	0.00047675	0.0042892	0.531177
2461	0.000478624	0.00430314	0.535521
2462	0.000478688	0.00430314	0.545939
2463	0.000481662	0.00432811	0.521365
2464	0.000481915	0.00432863	0.540108
2465	0.000491613	0.00441395	0.538708
2466	0.000494483	0.00443791	0.519801
2467	0.000495149	0.00444209	0.526761
2468	0.000496005	0.00444797	0.537067
2469	0.000499477	0.00447729	0.530724
2470	0.000500566	0.00448523	0.522204
2471	0.00050167	0.00449331	0.513994
2472	0.000503929	0.00451172	0.539556
2473	0.000505717	0.00452589	0.542036
2474	0.000506283	0.00452913	0.521611
2475	0.000508643	0.0045484	0.518074
2476	0.000509344	0.00455283	0.544914
2477	0.000510336	0.00455986	0.528035
2478	0.000512179	0.00457447	0.512785
2479	0.000514955	0.00459741	0.531789
2480	0.000515205	0.00459779	0.527843
2481	0.000515838	0.00460159	0.531153
2482	0.000518505	0.00462351	0.540958
2483	0.000522972	0.00466147	0.520699
2484	0.000523541	0.00466466	0.546028
2485	0.000525281	0.00467828	0.514888
2486	0.000525801	0.00468103	0.52129
2487	0.000527987	0.0046986	0.53358
2488	0.000529538	0.0047105	0.545886
2489	0.000530661	0.00471859	0.511429
2490	0.000532158	0.00473001	0.507601
2491	0.000532508	0.00473122	0.5339
2492	0.000534853	0.00475015	0.511421
2493	0.000535977	0.00475822	0.534545
2494	0.000537891	0.00477329	0.537736
2495	0.000538317	0.00477516	0.510877
2496	0.000539763	0.00478607	0.507591
2497	0.000543759	0.00481957	0.539322
2498	0.000550133	0.00487264	0.525328
2499	0.000550187	0.00487264	0.545506
2500	0.000552707	0.004893	0.510852
2501	0.000553508	0.00489814	0.53137
2502	0.000553905	0.00489969	0.523529
2503	0.000555699	0.00491359	0.527885
2504	0.000558515	0.00493547	0.515689
2505	0.000558619	0.00493547	0.529304
2506	0.000560326	0.00494858	0.524283
2507	0.00056092	0.00495185	0.539857
2508	0.00056208	0.00495847	0.52253
2509	0.000562119	0.00495847	0.54689
2510	0.000564727	0.00497949	0.527109
2511	0.0005671	0.00499843	0.543637
2512	0.000569058	0.00501369	0.518996
2513	0.00056932	0.00501401	0.510824
2514	0.000571009	0.00502688	0.517368
2515	0.000572125	0.0050347	0.528988
2516	0.000578194	0.00508609	0.515397
2517	0.000579424	0.00509173	0.524005
2518	0.000579507	0.00509173	0.532959
2519	0.000579526	0.00509173	0.540645
2520	0.000581149	0.00510396	0.546762
2521	0.000582543	0.00511417	0.522838
2522	0.000585727	0.00514009	0.510233
2523	0.000590129	0.00517667	0.543667
2524	0.000592939	0.00519926	0.535885
2525	0.000593645	0.00520173	0.541077
2526	0.000593902	0.00520173	0.536129
2527	0.000593926	0.00520173	0.53787
2528	0.00059501	0.00520916	0.514064
2529	0.000602267	0.00527061	0.535709
2530	0.000605994	0.00530113	0.524117
2531	0.00060873	0.00532247	0.530798
2532	0.000609154	0.00532247	0.540427
2533	0.000609155	0.00532247	0.538098
2534	0.000613662	0.00535973	0.5285
2535	0.000614685	0.005365	0.529407
2536	0.000614749	0.005365	0.512886
2537	0.00061507	0.00536568	0.52141
2538	0.000616568	0.00537663	0.529787
2539	0.000617379	0.00538158	0.537609
2540	0.000618157	0.0053855	0.53481
2541	0.000618315	0.0053855	0.52879
2542	0.000618643	0.00538624	0.536857
2543	0.000620069	0.00539653	0.510182
2544	0.000626139	0.00544721	0.538528
2545	0.000632195	0.00549774	0.518532
2546	0.000632583	0.00549895	0.512853
2547	0.000634322	0.00551191	0.520524
2548	0.00063539	0.00551902	0.537853
2549	0.000636383	0.00552547	0.541476
2550	0.00063686	0.00552745	0.518127
2551	0.000637269	0.00552883	0.522206
2552	0.000641398	0.00556247	0.509557
2553	0.000642028	0.00556575	0.525304
2554	0.000645696	0.00559536	0.528731
2555	0.00065051	0.00563487	0.521935
2556	0.000658624	0.00570292	0.5165
2557	0.000659943	0.00570987	0.508897
2558	0.000659943	0.00570987	0.508897
2559	0.000661056	0.00571727	0.523094
2560	0.000661805	0.00572151	0.532844
2561	0.000662734	0.00572731	0.51975
2562	0.00066301	0.00572745	0.546008
2563	0.000665489	0.00574663	0.53709
2564	0.000668581	0.00577107	0.546222
2565	0.000671302	0.0057923	0.519278
2566	0.000672028	0.00579631	0.530438
2567	0.000673737	0.00580879	0.509515
2568	0.000674083	0.0058095	0.538203
2569	0.000674543	0.0058112	0.513498
2570	0.000679137	0.00584851	0.541465
2571	0.000681054	0.00586273	0.516227
2572	0.000682364	0.00587173	0.513484
2573	0.000684994	0.00589207	0.527697
2574	0.000688058	0.00591612	0.542255
2575	0.000688436	0.00591707	0.53103
2576	0.000689803	0.00592652	0.516208
2577	0.000694583	0.00596527	0.530482
2578	0.000696838	0.00598232	0.543164
2579	0.000699405	0.00600203	0.539128
2580	0.000702188	0.00602227	0.526927
2581	0.000702308	0.00602227	0.520997
2582	0.000704354	0.00603748	0.525885
2583	0.00070677	0.00605584	0.533354
2584	0.000707677	0.00606126	0.528843
2585	0.000707954	0.00606129	0.538575
2586	0.000710339	0.00607936	0.536147
2587	0.000714201	0.00611005	0.540163
2588	0.000714938	0.00611399	0.526939
2589	0.000719773	0.00615296	0.531532
2590	0.000730192	0.00623942	0.537831
2591	0.000730451	0.00623942	0.532051
2592	0.000730746	0.00623953	0.545749
2593	0.00073111	0.00624023	0.529335
2594	0.000734391	0.00626379	0.536815
2595	0.000734436	0.00626379	0.532384
2596	0.000735769	0.00627274	0.542411
2597	0.000736826	0.00627933	0.537702
2598	0.000741251	0.00631461	0.54483
2599	0.000746	0.00635263	0.526835
2600	0.000746706	0.00635619	0.522982
2601	0.000757038	0.00644166	0.523023
2602	0.000759187	0.00645747	0.539317
2603	0.000765164	0.0065058	0.540277
2604	0.00077041	0.0065479	0.520166
2605	0.000772473	0.00656291	0.539132
2606	0.00077731	0.00660147	0.514873
2607	0.000778779	0.00661141	0.522468
2608	0.000779585	0.00661571	0.531782
2609	0.000780699	0.00662263	0.523097
2610	0.00078134	0.00662552	0.512163
2611	0.000786	0.00666249	0.537956
2612	0.000788785	0.00668353	0.523882
2613	0.000791797	0.00670649	0.545237
2614	0.000792903	0.00671328	0.526127
2615	0.000795514	0.00673282	0.525716
2616	0.000797132	0.00674393	0.535739
2617	0.000798624	0.00675397	0.534339
2618	0.000801603	0.00677658	0.517655
2619	0.000812424	0.00686543	0.544531
2620	0.000813509	0.00687198	0.544866
2621	0.000817568	0.00690363	0.531446
2622	0.00081882	0.00691157	0.545209
2623	0.000828769	0.00699288	0.517102
2624	0.000840234	0.00708692	0.517964
2625	0.000843007	0.00710759	0.542737
2626	0.000844884	0.00711713	0.511612
2627	0.000845073	0.00711713	0.521938
2628	0.000845103	0.00711713	0.544187
2629	0.000854976	0.00719754	0.51307
2630	0.000856102	0.00720428	0.512358
2631	0.000859615	0.00722985	0.51347
2632	0.000859795	0.00722985	0.526755
2633	0.000875853	0.00736209	0.513041
2634	0.000876938	0.00736841	0.516498
2635	0.000878017	0.00737468	0.523184
2636	0.000880461	0.0073924	0.516492
2637	0.000883744	0.00741715	0.530615
2638	0.000884625	0.00742173	0.531294
2639	0.000887005	0.00743888	0.53355
2640	0.000888449	0.00744817	0.52895
2641	0.000889477	0.00745396	0.541282
2642	0.000893658	0.00748395	0.512308
2643	0.000893732	0.00748395	0.528655
2644	0.00089948	0.00752924	0.510207
2645	0.000906632	0.00758385	0.513665
2646	0.00090669	0.00758385	0.525055
2647	0.000908904	0.00759949	0.534515
2648	0.000912668	0.00762809	0.511528
2649	0.00091422	0.00763817	0.512281
2650	0.000918436	0.0076705	0.542353
2651	0.000928049	0.00774786	0.506967
2652	0.000929726	0.00775894	0.529453
2653	0.000930233	0.00776024	0.506965
2654	0.000933129	0.00778147	0.532293
2655	0.000939075	0.0078281	0.52736
2656	0.000939846	0.00783157	0.534762
2657	0.000941689	0.00784399	0.511494
2658	0.000943435	0.00785557	0.506956
2659	0.00094559	0.00786949	0.544638
2660	0.000945817	0.00786949	0.520659
2661	0.000947056	0.00787683	0.511488
2662	0.000950884	0.0079057	0.519691
2663	0.000952839	0.00791898	0.512233
2664	0.000966166	0.00802672	0.531264
2665	0.000968186	0.00804049	0.512215
2666	0.000972746	0.00807532	0.529756
2667	0.000980637	0.00813778	0.509575
2668	0.000982269	0.00814538	0.523459
2669	0.000982289	0.00814538	0.542083
2670	0.00098497	0.00816197	0.512896
2671	0.000985375	0.00816197	0.515125
2672	0.000985396	0.00816197	0.530542
2673	0.00098869	0.00818619	0.512892
2674	0.000990604	0.00819897	0.521024
2675	0.000991083	0.00819987	0.519365
2676	0.000993963	0.00822063	0.526909
2677	0.000995691	0.00823184	0.509561
2678	0.000996641	0.00823662	0.520087
2679	0.00100031	0.00826385	0.517194
2680	0.00100112	0.00826746	0.529843
2681	0.00100287	0.00827881	0.531565
2682	0.00100362	0.00828193	0.531855
2683	0.00100653	0.00830285	0.526978
2684	0.00100723	0.00830551	0.533783
2685	0.00101051	0.00832944	0.534017
2686	0.00101643	0.00837299	0.53061
2687	0.00101714	0.00837299	0.528071
2688	0.00101735	0.00837299	0.540339
2689	0.00101757	0.00837299	0.52141
2690	0.00101768	0.00837299	0.515523
2691	0.0010258	0.00843666	0.52011
2692	0.00102689	0.00844073	0.526926
2693	0.00102706	0.00844073	0.527126
2694	0.00102849	0.00844936	0.52527
2695	0.00103051	0.00846278	0.512142
2696	0.00103964	0.00853464	0.519193
2697	0.00104695	0.00859147	0.536115
2698	0.00105492	0.00865359	0.523981
2699	0.00105749	0.00867145	0.531586
2700	0.00105788	0.00867145	0.528606
2701	0.00106279	0.00870852	0.508921
2702	0.0010672	0.00874138	0.515667
2703	0.00107573	0.00880803	0.507613
2704	0.00107824	0.00882533	0.537857
2705	0.00107874	0.0088261	0.52532
2706	0.00107942	0.00882842	0.508285
2707	0.00108587	0.00887792	0.508902
2708	0.00108706	0.00888431	0.507605
2709	0.00108782	0.00888724	0.508901
2710	0.00109031	0.00890433	0.519269
2711	0.00109296	0.00892268	0.535093
2712	0.00109411	0.00892878	0.53914
2713	0.00110264	0.00899506	0.529606
2714	0.00111674	0.00910675	0.53632
2715	0.00111787	0.0091126	0.537293
2716	0.00112257	0.00914752	0.523094
2717	0.00112477	0.00916206	0.526023
2718	0.00114156	0.00929547	0.538994
2719	0.001145	0.00932005	0.536042
2720	0.00114968	0.00935466	0.541678
2721	0.0011512	0.00936362	0.517795
2722	0.00115171	0.00936431	0.527405
2723	0.00115482	0.00938615	0.533667
2724	0.00115689	0.00939604	0.505682
2725	0.00115689	0.00939604	0.505682
2726	0.00116704	0.00947501	0.538176
2727	0.00117207	0.0095124	0.520682
2728	0.00118142	0.00958477	0.525897
2729	0.00119023	0.00965272	0.528365
2730	0.00119144	0.00965899	0.525718
2731	0.00119942	0.00972005	0.533088
2732	0.00120342	0.00974612	0.529062
2733	0.00120351	0.00974612	0.513789
2734	0.00121031	0.00979716	0.514372
2735	0.00121095	0.00979716	0.530695
2736	0.00121114	0.00979716	0.528748
2737	0.00121177	0.00979862	0.536074
2738	0.00121907	0.0098541	0.531395
2739	0.00123209	0.00995568	0.510241
2740	0.00123838	0.0100005	0.541028
2741	0.00123854	0.0100005	0.526923
2742	0.00124544	0.0100502	0.516923
2743	0.00124561	0.0100502	0.532872
2744	0.00124698	0.0100576	0.532267
2745	0.00125024	0.0100803	0.513494
2746	0.00125249	0.0100947	0.52522
2747	0.00125323	0.0100963	0.534907
2748	0.00125403	0.0100963	0.528984
2749	0.00125406	0.0100963	0.517997
2750	0.00125453	0.0100965	0.524558
2751	0.00125503	0.0100968	0.531951
2752	0.00125648	0.0101034	0.534638
2753	0.00125677	0.0101034	0.535324
2754	0.00126	0.0101258	0.530611
2755	0.00126116	0.0101314	0.533721
2756	0.00126246	0.0101381	0.53699
2757	0.00127006	0.0101938	0.536571
2758	0.00127031	0.0101938	0.535858
2759	0.00127563	0.0102327	0.513092
2760	0.00127652	0.0102362	0.515073
2761	0.00127971	0.0102581	0.510202
2762	0.00129037	0.0103398	0.536253
2763	0.0012953	0.0103756	0.51019
2764	0.00130188	0.0104245	0.519014
2765	0.00131137	0.0104967	0.522167
2766	0.00131794	0.0105454	0.530362
2767	0.00132528	0.0106003	0.528277
2768	0.0013317	0.0106478	0.526583
2769	0.00133545	0.0106739	0.521122
2770	0.00133834	0.0106932	0.533605
2771	0.00134409	0.0107353	0.541816
2772	0.00135481	0.010817	0.515507
2773	0.00135639	0.010824	0.54
2774	0.00135667	0.010824	0.522347
2775	0.00135778	0.010829	0.51301
2776	0.00136461	0.0108795	0.52227
2777	0.00137118	0.010928	0.537689
2778	0.00137179	0.0109289	0.534513
2779	0.00137753	0.0109707	0.518251
2780	0.00138244	0.0110058	0.534689
2781	0.00139315	0.0110866	0.539758
2782	0.00139358	0.0110866	0.533744
2783	0.00139623	0.0111036	0.521766
2784	0.00139704	0.0111061	0.526972
2785	0.00140106	0.011134	0.531026
2786	0.00140348	0.0111482	0.515655
2787	0.00140385	0.0111482	0.525451
2788	0.0014095	0.0111891	0.523299
2789	0.00141228	0.0112071	0.541236
2790	0.00143244	0.011363	0.5193
2791	0.00143297	0.0113631	0.511609
2792	0.00144376	0.0114446	0.519664
2793	0.00144565	0.0114555	0.529363
2794	0.00144785	0.0114688	0.535107
2795	0.00145571	0.011527	0.518065
2796	0.00145973	0.0115535	0.531333
2797	0.00146044	0.0115535	0.538727
2798	0.00146063	0.0115535	0.530547
2799	0.00147063	0.0116244	0.530769
2800	0.00147065	0.0116244	0.526267
2801	0.00147344	0.0116423	0.531103
2802	0.00147656	0.0116628	0.519988
2803	0.00147773	0.0116679	0.533836
2804	0.00147975	0.0116797	0.518118
2805	0.00148424	0.011711	0.5297
2806	0.00148547	0.0117165	0.533304
2807	0.00148751	0.0117284	0.54224
2808	0.00150335	0.0118491	0.521272
2809	0.00150635	0.0118684	0.526579
2810	0.00151188	0.0119078	0.509524
2811	0.00151781	0.0119503	0.542184
2812	0.00152564	0.0120076	0.523109
2813	0.00152967	0.012035	0.540999
2814	0.00153149	0.0120451	0.527344
2815	0.00154043	0.0121112	0.50897
2816	0.00154451	0.0121389	0.525552
2817	0.0015495	0.0121738	0.517949
2818	0.00155132	0.0121838	0.539319
2819	0.00155899	0.0122397	0.537141
2820	0.00156037	0.0122461	0.539843
2821	0.00159118	0.0124835	0.52047
2822	0.00159449	0.012505	0.537414
2823	0.00159771	0.0125258	0.526826
2824	0.00160557	0.0125727	0.514931
2825	0.00160569	0.0125727	0.519742
2826	0.00160571	0.0125727	0.508932
2827	0.00160596	0.0125727	0.533034
2828	0.00160981	0.0125977	0.541404
2829	0.00161029	0.0125977	0.510284
2830	0.00161287	0.0126119	0.513025
2831	0.00161324	0.0126119	0.506336
2832	0.00161499	0.0126211	0.526294
2833	0.00162078	0.0126619	0.506333
2834	0.00162138	0.0126621	0.516743
2835	0.00163216	0.0127418	0.506329
2836	0.00163452	0.0127522	0.527028
2837	0.00163519	0.0127522	0.536139
2838	0.00163522	0.0127522	0.508914
2839	0.00163879	0.0127755	0.526574
2840	0.0016407	0.0127859	0.529575
2841	0.00165036	0.0128567	0.521898
2842	0.00165495	0.0128878	0.535051
2843	0.00165966	0.01292	0.529502
2844	0.00166137	0.0129287	0.542027
2845	0.00167767	0.013051	0.511694
2846	0.0016799	0.0130638	0.53426
2847	0.00168139	0.0130708	0.524519
2848	0.00168724	0.0131117	0.516583
2849	0.00170382	0.0132359	0.520115
2850	0.0017115	0.0132908	0.508306
2851	0.00171692	0.0133283	0.532856
2852	0.00171919	0.0133412	0.528798
2853	0.00172027	0.0133449	0.524665
2854	0.00172512	0.0133779	0.537268
2855	0.00172749	0.0133915	0.510208
2856	0.00173011	0.0134071	0.526422
2857	0.00173702	0.013456	0.519433
2858	0.00173774	0.0134569	0.538489
2859	0.00174158	0.013478	0.528177
2860	0.00174169	0.013478	0.525473
2861	0.00174383	0.0134898	0.524216
2862	0.00174562	0.0134989	0.52697
2863	0.00174799	0.0135125	0.508288
2864	0.00175366	0.0135485	0.51291
2865	0.00175386	0.0135485	0.537876
2866	0.00175492	0.013552	0.538449
2867	0.00176012	0.0135873	0.515676
2868	0.00176423	0.0136144	0.540446
2869	0.00176818	0.0136401	0.525996
2870	0.0017696	0.0136462	0.508277
2871	0.00177246	0.0136636	0.521483
2872	0.00179407	0.0138253	0.531136
2873	0.00179653	0.0138395	0.517994
2874	0.00180021	0.013863	0.506996
2875	0.00180197	0.0138717	0.530418
2876	0.00180269	0.0138724	0.518989
2877	0.00180879	0.0139145	0.526519
2878	0.00181186	0.0139333	0.520987
2879	0.00181292	0.0139366	0.524271
2880	0.00181648	0.0139591	0.507649
2881	0.00182103	0.0139893	0.527723
2882	0.00182198	0.0139913	0.527722
2883	0.00182256	0.0139913	0.515807
2884	0.00182404	0.0139978	0.532426
2885	0.00183003	0.0140389	0.525809
2886	0.00183114	0.0140425	0.534719
2887	0.00183981	0.0141042	0.522598
2888	0.00184472	0.0141369	0.520151
2889	0.00184591	0.0141411	0.528197
2890	0.00184923	0.0141616	0.506976
2891	0.00185458	0.0141977	0.507632
2892	0.00186158	0.0142464	0.507629
2893	0.00186509	0.0142683	0.507627
2894	0.00187563	0.0143439	0.525271
2895	0.0018792	0.0143663	0.507621
2896	0.0018815	0.0143789	0.522195
2897	0.00188337	0.0143882	0.53763
2898	0.00188401	0.0143882	0.513047
2899	0.00190498	0.0145433	0.512184
2900	0.00190909	0.0145652	0.519165
2901	0.00190917	0.0145652	0.526539
2902	0.00191122	0.0145759	0.510841
2903	0.00191529	0.0146019	0.516967
2904	0.00192421	0.0146648	0.528071
2905	0.00192511	0.0146666	0.519363
2906	0.0019355	0.0147407	0.517928
2907	0.00193638	0.0147424	0.531597
2908	0.00194712	0.014819	0.509602
2909	0.00195597	0.0148813	0.524072
2910	0.00195777	0.0148898	0.524818
2911	0.00196245	0.0149203	0.524367
2912	0.00196621	0.0149437	0.520738
2913	0.00196818	0.0149536	0.538686
2914	0.00196942	0.0149579	0.510368
2915	0.00197253	0.0149763	0.516307
2916	0.00198712	0.015082	0.528647
2917	0.00198841	0.0150865	0.510357
2918	0.00202382	0.0153499	0.523621
2919	0.00202491	0.015353	0.522364
2920	0.00203556	0.0154284	0.509556
2921	0.00203762	0.0154323	0.537279
2922	0.00204264	0.0154323	0.505051
2923	0.00204264	0.0154323	0.505051
2924	0.00204264	0.0154323	0.505051
2925	0.00204264	0.0154323	0.505051
2926	0.00204264	0.0154323	0.505051
2927	0.00204264	0.0154323	0.505051
2928	0.00204264	0.0154323	0.505051
2929	0.00204272	0.0154323	0.541323
2930	0.00204355	0.0154323	0.524846
2931	0.00204374	0.0154323	0.51171
2932	0.00204664	0.0154489	0.520901
2933	0.00206273	0.0155651	0.53873
2934	0.00206506	0.0155774	0.537139
2935	0.00206774	0.0155923	0.533866
2936	0.00206891	0.0155958	0.513696
2937	0.00207129	0.0156042	0.528073
2938	0.00207145	0.0156042	0.53766
2939	0.00208354	0.01569	0.512904
2940	0.00208943	0.015729	0.512308
2941	0.00209782	0.0157868	0.51953
2942	0.00210271	0.0158182	0.518746
2943	0.00210764	0.0158499	0.527004
2944	0.0021294	0.0160081	0.531636
2945	0.00213153	0.0160187	0.53286
2946	0.00214066	0.0160818	0.53351
2947	0.00214178	0.0160848	0.530691
2948	0.00214434	0.0160985	0.515059
2949	0.00214926	0.01613	0.517955
2950	0.00215084	0.0161364	0.521157
2951	0.00215576	0.0161678	0.51606
2952	0.00216354	0.0162207	0.525065
2953	0.00216593	0.0162331	0.527438
2954	0.00217168	0.0162652	0.5251
2955	0.00217214	0.0162652	0.528037
2956	0.00217242	0.0162652	0.51435
2957	0.00217605	0.0162869	0.52025
2958	0.00217697	0.0162883	0.51889
2959	0.00218823	0.016367	0.539194
2960	0.00219744	0.0164304	0.537985
2961	0.00220248	0.0164625	0.510241
2962	0.00220646	0.0164867	0.520913
2963	0.0022073	0.0164873	0.537143
2964	0.00220844	0.0164903	0.517591
2965	0.00222189	0.0165851	0.524568
2966	0.00222508	0.0166034	0.514805
2967	0.00223934	0.0167041	0.524689
2968	0.00224405	0.0167317	0.515172
2969	0.00224455	0.0167317	0.519919
2970	0.00225228	0.0167837	0.539027
2971	0.00225637	0.0168067	0.538484
2972	0.00225712	0.0168067	0.51747
2973	0.00225765	0.0168067	0.511581
2974	0.00225841	0.0168067	0.51937
2975	0.00226206	0.0168282	0.523987
2976	0.00226287	0.0168286	0.51674
2977	0.00226509	0.0168395	0.510916
2978	0.00226606	0.016841	0.510208
2979	0.00228148	0.0169499	0.525764
2980	0.00229439	0.0170401	0.528825
2981	0.00229567	0.0170439	0.508936
2982	0.00229683	0.0170467	0.510899
2983	0.0023079	0.0171232	0.525817
2984	0.00232428	0.0172356	0.536038
2985	0.00232461	0.0172356	0.533985
2986	0.00232695	0.0172471	0.509728
2987	0.00233494	0.0173006	0.51393
2988	0.0023451	0.0173701	0.525467
2989	0.00234687	0.0173774	0.523887
2990	0.00236071	0.017474	0.535767
2991	0.0023645	0.0174937	0.522313
2992	0.00236495	0.0174937	0.519671
2993	0.00237137	0.0175353	0.529219
2994	0.00237596	0.0175634	0.517369
2995	0.00237862	0.0175772	0.511764
2996	0.00238532	0.0176208	0.524973
2997	0.0023863	0.0176221	0.536682
2998	0.00239356	0.0176679	0.525187
2999	0.00239409	0.0176679	0.534718
3000	0.00239775	0.017689	0.513148
3001	0.00242081	0.0178532	0.537171
3002	0.00242324	0.0178651	0.511739
3003	0.00242485	0.0178711	0.515224
3004	0.00242999	0.017903	0.51748
3005	0.00244541	0.0180106	0.531884
3006	0.00244877	0.0180212	0.523476
3007	0.00244902	0.0180212	0.518919
3008	0.00244929	0.0180212	0.510405
3009	0.00245078	0.0180261	0.533509
3010	0.00245535	0.0180537	0.530222
3011	0.00246188	0.0180958	0.524973
3012	0.002467	0.0181274	0.536488
3013	0.00249337	0.0183151	0.536388
3014	0.00249842	0.0183461	0.525712
3015	0.00250224	0.018368	0.522545
3016	0.00250628	0.0183916	0.537737
3017	0.00251351	0.0184385	0.54007
3018	0.0025151	0.0184395	0.508326
3019	0.00251531	0.0184395	0.540441
3020	0.0025237	0.0184949	0.524402
3021	0.00252854	0.0185242	0.524116
3022	0.00254718	0.0186546	0.524831
3023	0.0025713	0.018825	0.512488
3024	0.00258343	0.0189075	0.517733
3025	0.00261473	0.0191303	0.51444
3026	0.00262333	0.0191869	0.533352
3027	0.0026269	0.0192066	0.521549
3028	0.0026307	0.0192281	0.515262
3029	0.00263429	0.019248	0.534228
3030	0.00263724	0.0192631	0.520553
3031	0.00263982	0.0192757	0.515866
3032	0.00264987	0.0193426	0.521805
3033	0.00265141	0.0193429	0.509583
3034	0.00265165	0.0193429	0.510311
3035	0.00266884	0.0194618	0.528857
3036	0.00266972	0.0194618	0.512987
3037	0.00267361	0.0194838	0.520278
3038	0.00269522	0.0196349	0.510965
3039	0.00271032	0.019736	0.511589
3040	0.00271089	0.019736	0.515986
3041	0.00272088	0.0198022	0.538521
3042	0.00272488	0.0198248	0.512404
3043	0.00273077	0.0198576	0.51182
3044	0.00273145	0.0198576	0.516624
3045	0.00273208	0.0198576	0.535573
3046	0.0027443	0.0199399	0.532988
3047	0.00276143	0.0200577	0.510934
3048	0.00276297	0.0200624	0.513862
3049	0.00277242	0.0201182	0.515944
3050	0.00277248	0.0201182	0.522226
3051	0.00277819	0.020153	0.519179
3052	0.00278282	0.02018	0.528748
3053	0.00278916	0.0202194	0.520715
3054	0.00281516	0.0203997	0.524094
3055	0.00281588	0.0203997	0.505704
3056	0.00281948	0.0204191	0.524539
3057	0.00282861	0.0204785	0.526611
3058	0.00284127	0.0205634	0.517464
3059	0.00284625	0.0205927	0.529202
3060	0.00284862	0.0206031	0.505697
3061	0.00285115	0.0206147	0.520719
3062	0.00285643	0.0206461	0.515888
3063	0.00286181	0.0206783	0.505693
3064	0.00287326	0.0207543	0.51151
3065	0.00287506	0.0207605	0.50569
3066	0.00288101	0.0207934	0.5189
3067	0.0028815	0.0207934	0.538899
3068	0.00288736	0.0208221	0.507647
3069	0.00288736	0.0208221	0.507647
3070	0.00288994	0.0208339	0.537716
3071	0.00289179	0.0208405	0.520857
3072	0.00291507	0.0210014	0.514445
3073	0.00292779	0.0210862	0.53317
3074	0.00293562	0.0211357	0.531458
3075	0.00293742	0.0211417	0.520471
3076	0.00294115	0.0211618	0.538669
3077	0.0029462	0.0211886	0.51838
3078	0.00294679	0.0211886	0.525788
3079	0.00295007	0.0212052	0.511713
3080	0.00295917	0.0212638	0.526166
3081	0.0029682	0.0213217	0.517807
3082	0.00297881	0.021391	0.530597
3083	0.00298627	0.0214376	0.521116
3084	0.00298919	0.0214516	0.538725
3085	0.00299052	0.0214542	0.519141
3086	0.00299784	0.0214998	0.535473
3087	0.00300036	0.0215108	0.532536
3088	0.00300464	0.0215346	0.519002
3089	0.00300597	0.0215371	0.515199
3090	0.00300835	0.0215472	0.511078
3091	0.00301002	0.0215521	0.534849
3092	0.00302324	0.0216399	0.531202
3093	0.00304906	0.0218176	0.533752
3094	0.00305416	0.021847	0.536102
3095	0.00305945	0.0218778	0.528708
3096	0.00306176	0.0218873	0.511055
3097	0.00309183	0.022095	0.506358
3098	0.00309812	0.0221257	0.506357
3099	0.00309812	0.0221257	0.506357
3100	0.00311707	0.0222539	0.506352
3101	0.00312389	0.0222954	0.521438
3102	0.00313256	0.02235	0.506989
3103	0.0031425	0.0224128	0.506346
3104	0.00314363	0.0224128	0.535841
3105	0.0031444	0.0224128	0.521687
3106	0.00314706	0.0224246	0.535068
3107	0.00314937	0.0224307	0.539099
3108	0.00314994	0.0224307	0.506984
3109	0.00315409	0.022453	0.50968
3110	0.00315525	0.022454	0.520003
3111	0.00317146	0.0225621	0.52568
3112	0.00317369	0.0225696	0.526688
3113	0.00317455	0.0225696	0.506338
3114	0.00317701	0.0225798	0.524148
3115	0.00318745	0.0226468	0.506335
3116	0.00319271	0.0226709	0.51526
3117	0.00319392	0.0226709	0.506333
3118	0.00319392	0.0226709	0.506333
3119	0.00320464	0.0227397	0.510994
3120	0.00323093	0.0229189	0.528941
3121	0.00323285	0.0229252	0.52827
3122	0.00323465	0.0229306	0.518175
3123	0.00326179	0.0231124	0.51479
3124	0.00326238	0.0231124	0.520837
3125	0.00326392	0.0231158	0.527495
3126	0.00328012	0.0232232	0.52388
3127	0.00329787	0.0233414	0.523232
3128	0.00330005	0.0233493	0.531302
3129	0.00330257	0.0233597	0.526048
3130	0.00331276	0.0234243	0.509623
3131	0.00333177	0.0235512	0.527192
3132	0.00333494	0.023566	0.523061
3133	0.00333677	0.0235715	0.520044
3134	0.003359	0.0237209	0.519969
3135	0.00336379	0.0237472	0.51029
3136	0.00338704	0.0239037	0.535712
3137	0.00339046	0.0239202	0.521012
3138	0.00339655	0.0239555	0.512299
3139	0.00339861	0.0239624	0.520114
3140	0.0034039	0.0239921	0.5284
3141	0.00341071	0.0240324	0.514533
3142	0.00341579	0.0240606	0.521727
3143	0.00344109	0.024231	0.524548
3144	0.00345235	0.0243026	0.512488
3145	0.00345683	0.0243229	0.525678
3146	0.0034578	0.0243229	0.523943
3147	0.00345852	0.0243229	0.520961
3148	0.00346438	0.0243563	0.51494
3149	0.00346873	0.0243792	0.525667
3150	0.00347423	0.02441	0.538755
3151	0.00347787	0.0244279	0.517813
3152	0.00348721	0.0244857	0.533134
3153	0.00349396	0.0245253	0.530138
3154	0.00349547	0.0245281	0.520496
3155	0.00349807	0.0245386	0.514836
3156	0.00350073	0.0245488	0.526441
3157	0.00350175	0.0245488	0.523199
3158	0.0035256	0.0247082	0.522858
3159	0.00353539	0.024769	0.50833
3160	0.00354159	0.0248046	0.511685
3161	0.00355979	0.0249242	0.52914
3162	0.00356361	0.024943	0.536924
3163	0.00356748	0.0249622	0.50832
3164	0.00358466	0.0250745	0.527441
3165	0.00359718	0.0251541	0.518903
3166	0.00361004	0.025236	0.524196
3167	0.00361139	0.0252375	0.518063
3168	0.00362141	0.0252762	0.518318
3169	0.00362491	0.0252762	0.504419
3170	0.00362491	0.0252762	0.504419
3171	0.00362491	0.0252762	0.504419
3172	0.00362491	0.0252762	0.504419
3173	0.00362491	0.0252762	0.504419
3174	0.00362491	0.0252762	0.504419
3175	0.00363424	0.0253281	0.523272
3176	0.00363466	0.0253281	0.531847
3177	0.00363579	0.0253281	0.519062
3178	0.00363779	0.025334	0.511646
3179	0.00364664	0.0253877	0.529645
3180	0.00365222	0.0254185	0.53467
3181	0.00365958	0.0254617	0.511861
3182	0.00366648	0.0255018	0.515494
3183	0.00372128	0.0258747	0.533516
3184	0.00373187	0.0259403	0.508274
3185	0.00374404	0.0260167	0.524655
3186	0.00375532	0.0260869	0.525113
3187	0.00375839	0.0261	0.525744
3188	0.00376008	0.0261035	0.532967
3189	0.0037666	0.0261406	0.531684
3190	0.00377393	0.0261832	0.522432
3191	0.00378515	0.0262529	0.525164
3192	0.00378762	0.026257	0.531946
3193	0.00378811	0.026257	0.531785
3194	0.00379451	0.0262931	0.53527
3195	0.00381314	0.0264076	0.521829
3196	0.00381342	0.0264076	0.513041
3197	0.00382019	0.0264462	0.531608
3198	0.00383689	0.0265535	0.515485
3199	0.00384968	0.0266336	0.529901
3200	0.00385826	0.0266847	0.509718
3201	0.00386664	0.0267343	0.519623
3202	0.00388164	0.0268296	0.522902
3203	0.00388606	0.0268518	0.516375
3204	0.00395681	0.0273321	0.532471
3205	0.00397494	0.0274488	0.524109
3206	0.00397643	0.0274505	0.51961
3207	0.00400374	0.0276273	0.518772
3208	0.00400454	0.0276273	0.519818
3209	0.00400653	0.0276325	0.529295
3210	0.00401272	0.0276506	0.51315
3211	0.00401299	0.0276506	0.511163
3212	0.00401336	0.0276506	0.537938
3213	0.00401416	0.0276506	0.521639
3214	0.00404509	0.027855	0.517807
3215	0.00405406	0.0279081	0.516929
3216	0.00407407	0.0280371	0.510301
3217	0.00408782	0.028123	0.50768
3218	0.00410946	0.028263	0.517242
3219	0.00417749	0.028722	0.525147
3220	0.00419293	0.0288193	0.509616
3221	0.00419899	0.0288519	0.507653
3222	0.00420804	0.0289051	0.533013
3223	0.00420996	0.0289094	0.52271
3224	0.00422006	0.0289697	0.514235
3225	0.00422824	0.0290169	0.525921
3226	0.00424814	0.0291444	0.534508
3227	0.00425144	0.029158	0.508901
3228	0.00426286	0.0292273	0.515511
3229	0.00426487	0.029232	0.524822
3230	0.00427033	0.0292604	0.512561
3231	0.00427851	0.0293073	0.512558
3232	0.00428453	0.0293395	0.524807
3233	0.00429194	0.0293811	0.529586
3234	0.00429661	0.029404	0.513035
3235	0.00430734	0.0294683	0.523372
3236	0.00432324	0.029568	0.521288
3237	0.00432725	0.0295862	0.510468
3238	0.00435527	0.0297686	0.534111
3239	0.0043634	0.029815	0.511044
3240	0.00438113	0.0299269	0.51981
3241	0.00439836	0.0300353	0.53607
3242	0.00441077	0.0301108	0.516111
3243	0.00442601	0.0302055	0.53404
3244	0.00445826	0.0304162	0.522454
3245	0.00450695	0.0307389	0.521508
3246	0.00451851	0.0308083	0.532881
3247	0.00452156	0.0308196	0.523949
3248	0.00453382	0.0308936	0.521772
3249	0.00455545	0.0310315	0.527571
3250	0.00456332	0.0310755	0.531552
3251	0.00460039	0.0313183	0.510968
3252	0.00460834	0.0313628	0.522313
3253	0.00466118	0.0317092	0.522367
3254	0.00466211	0.0317092	0.511172
3255	0.00469473	0.0319213	0.522433
3256	0.00469687	0.031926	0.507016
3257	0.0047012	0.0319457	0.508341
3258	0.00473824	0.0321874	0.519057
3259	0.00475442	0.0322875	0.508329
3260	0.00475636	0.0322907	0.509719
3261	0.00476227	0.0323209	0.512186
3262	0.00476792	0.0323494	0.525584
3263	0.00478309	0.0324423	0.510331
3264	0.00480051	0.0325505	0.513213
3265	0.00481152	0.0326152	0.511125
3266	0.00482931	0.0327214	0.520135
3267	0.00483014	0.0327214	0.528046
3268	0.00484034	0.0327804	0.506988
3269	0.00484432	0.0327974	0.52121
3270	0.00484786	0.0328112	0.5172
3271	0.00484975	0.032814	0.521159
3272	0.00488781	0.0330614	0.511102
3273	0.00489118	0.0330673	0.522397
3274	0.00489167	0.0330673	0.521736
3275	0.00489845	0.0331031	0.517368
3276	0.00490908	0.0331648	0.510295
3277	0.00491422	0.0331894	0.505074
3278	0.0049208	0.0332237	0.532953
3279	0.00492549	0.0332452	0.505072
3280	0.00493141	0.033275	0.509009
3281	0.00493678	0.033301	0.505071
3282	0.00494435	0.033342	0.515136
3283	0.00494887	0.0333623	0.509668
3284	0.00497038	0.0334971	0.511077
3285	0.00497864	0.0335425	0.50966
3286	0.00498865	0.0335997	0.517821
3287	0.00499356	0.0336226	0.505063
3288	0.00500175	0.0336675	0.508992
3289	0.00500676	0.0336909	0.535136
3290	0.00501457	0.0337333	0.509651
3291	0.00501644	0.0337356	0.50506
3292	0.0050359	0.0338562	0.52934
3293	0.00504607	0.0339032	0.512479
3294	0.00504697	0.0339032	0.508981
3295	0.00504749	0.0339032	0.527449
3296	0.00507727	0.0340929	0.516232
3297	0.00508422	0.0341292	0.526472
3298	0.00509258	0.0341749	0.52798
3299	0.00510083	0.0342199	0.52034
3300	0.00510268	0.0342219	0.526638
3301	0.00513247	0.0344047	0.534158
3302	0.00513304	0.0344047	0.51891
3303	0.00513787	0.0344267	0.506367
3304	0.00514715	0.0344737	0.506366
3305	0.005148	0.0344737	0.535694
3306	0.00515945	0.0345399	0.529357
3307	0.00517882	0.0346591	0.530216
3308	0.00520383	0.0348159	0.515832
3309	0.00521223	0.0348616	0.516175
3310	0.00522804	0.0349568	0.505732
3311	0.00526558	0.0351972	0.523881
3312	0.00527293	0.0352357	0.512215
3313	0.00527763	0.0352564	0.519003
3314	0.00530157	0.0353878	0.505721
3315	0.00530157	0.0353878	0.51469
3316	0.00530366	0.0353878	0.533026
3317	0.00530369	0.0353878	0.525768
3318	0.00531016	0.0354202	0.520131
3319	0.00532345	0.0354982	0.536015
3320	0.00534857	0.035655	0.51913
3321	0.00535466	0.0356848	0.505713
3322	0.00536407	0.0357368	0.515836
3323	0.00536588	0.0357381	0.515482
3324	0.00537813	0.0358089	0.524176
3325	0.00539192	0.0358899	0.517081
3326	0.00539747	0.035916	0.505707
3327	0.00541027	0.0359904	0.524299
3328	0.00541926	0.0360394	0.517441
3329	0.00542221	0.0360482	0.520607
3330	0.00543551	0.0361257	0.530543
3331	0.00543732	0.0361269	0.526583
3332	0.00544978	0.0361988	0.516346
3333	0.00546587	0.0362948	0.528458
3334	0.00550296	0.0365301	0.531224
3335	0.00551877	0.0366241	0.519775
3336	0.00552503	0.0366546	0.519414
3337	0.00553657	0.0367147	0.51036
3338	0.0055374	0.0367147	0.515558
3339	0.00554036	0.0367233	0.522064
3340	0.00556733	0.0368911	0.532663
3341	0.00558637	0.0370061	0.514276
3342	0.00558841	0.0370086	0.513876
3343	0.00559473	0.0370321	0.532772
3344	0.0055953	0.0370321	0.512674
3345	0.00560176	0.0370545	0.536565
3346	0.00560204	0.0370545	0.532779
3347	0.00560376	0.0370548	0.531541
3348	0.00564089	0.0372892	0.51941
3349	0.00565353	0.0373616	0.510885
3350	0.00567232	0.0374746	0.509106
3351	0.00568609	0.0375543	0.517204
3352	0.00569584	0.0376075	0.534563
3353	0.0057008	0.037629	0.532622
3354	0.00572938	0.0378064	0.525923
3355	0.00573639	0.0378414	0.525492
3356	0.00574366	0.037878	0.525267
3357	0.0057782	0.0380945	0.515675
3358	0.00582269	0.0383764	0.520405
3359	0.00583515	0.0384396	0.523509
3360	0.00583575	0.0384396	0.519772
3361	0.00584206	0.0384696	0.514942
3362	0.00584503	0.0384777	0.522432
3363	0.00587803	0.0386835	0.516436
3364	0.00591127	0.0388907	0.515897
3365	0.00592367	0.0389607	0.518649
3366	0.00593608	0.0390307	0.510485
3367	0.00597215	0.03925	0.508362
3368	0.00597299	0.03925	0.53123
3369	0.00601056	0.0394852	0.523807
3370	0.00601299	0.0394895	0.529399
3371	0.0060156	0.0394949	0.511002
3372	0.00604474	0.0396744	0.515645
3373	0.00604873	0.0396889	0.518268
3374	0.00605581	0.0397236	0.521153
3375	0.00607572	0.0398423	0.508342
3376	0.00609757	0.0399738	0.517217
3377	0.00611214	0.0400574	0.512518
3378	0.00611968	0.040095	0.535072
3379	0.00613149	0.0401604	0.52981
3380	0.00613367	0.0401628	0.512512
3381	0.00618949	0.0405164	0.534505
3382	0.00619308	0.0405279	0.510957
3383	0.00620476	0.0405923	0.519988
3384	0.00622491	0.0407121	0.509848
3385	0.00627175	0.0410063	0.529846
3386	0.00627406	0.0410093	0.521889
3387	0.00627766	0.0410207	0.534981
3388	0.00628433	0.0410522	0.527476
3389	0.00635356	0.0414922	0.530468
3390	0.00635796	0.0415086	0.512269
3391	0.00637369	0.0415991	0.522925
3392	0.00640284	0.041777	0.512612
3393	0.00642978	0.0419404	0.516909
3394	0.00647551	0.0420405	0.503788
3395	0.00647551	0.0420405	0.503788
3396	0.00647551	0.0420405	0.503788
3397	0.00647551	0.0420405	0.503788
3398	0.00647551	0.0420405	0.503788
3399	0.00647551	0.0420405	0.503788
3400	0.00647551	0.0420405	0.503788
3401	0.00647551	0.0420405	0.503788
3402	0.00647551	0.0420405	0.503788
3403	0.00647551	0.0420405	0.503788
3404	0.00647551	0.0420405	0.503788
3405	0.00647551	0.0420405	0.503788
3406	0.00647551	0.0420405	0.503788
3407	0.00647551	0.0420405	0.503788
3408	0.00647551	0.0420405	0.503788
3409	0.00647551	0.0420405	0.503788
3410	0.00649423	0.0421497	0.535656
3411	0.00653275	0.0423872	0.516689
3412	0.0065532	0.0425075	0.520342
3413	0.0065674	0.0425871	0.524917
3414	0.00657049	0.0425946	0.513322
3415	0.00657441	0.0426075	0.529168
3416	0.00661512	0.0428589	0.526435
3417	0.00662067	0.0428822	0.531142
3418	0.00663082	0.0429355	0.509759
3419	0.0066705	0.0431797	0.526052
3420	0.00668609	0.0432575	0.523483
3421	0.00668643	0.0432575	0.51209
3422	0.00674563	0.0436278	0.514782
3423	0.0067781	0.043825	0.516601
3424	0.00682557	0.044119	0.517682
3425	0.00685041	0.0442666	0.517049
3426	0.00686724	0.0443625	0.510483
3427	0.00688938	0.0444903	0.519213
3428	0.00689381	0.0444903	0.513067
3429	0.00689455	0.0444903	0.51668
3430	0.00689507	0.0444903	0.524924
3431	0.00693348	0.0447251	0.526465
3432	0.00694355	0.044777	0.531
3433	0.00696295	0.044889	0.509095
3434	0.00700004	0.045115	0.513901
3435	0.00700555	0.0451374	0.51545
3436	0.0070439	0.0453712	0.518452
3437	0.00705781	0.0454476	0.522985
3438	0.00706816	0.045501	0.524058
3439	0.00708257	0.0455727	0.530271
3440	0.00708342	0.0455727	0.514175
3441	0.00709692	0.0456463	0.513873
3442	0.00710235	0.0456548	0.515743
3443	0.00710236	0.0456548	0.531097
3444	0.00710525	0.0456601	0.522197
3445	0.00711095	0.0456835	0.509067
3446	0.00711956	0.0457255	0.515801
3447	0.00712671	0.0457582	0.520405
3448	0.00713396	0.0457914	0.529566
3449	0.00714901	0.0458747	0.527301
3450	0.00721684	0.0462965	0.527028
3451	0.00721895	0.0462967	0.511775
3452	0.00722322	0.0463106	0.527143
3453	0.00722865	0.046332	0.525722
3454	0.00723308	0.046347	0.51442
3455	0.00724337	0.0463995	0.524162
3456	0.00725094	0.0464346	0.515173
3457	0.00725308	0.0464348	0.511107
3458	0.00728608	0.0466326	0.514405
3459	0.00732613	0.0468729	0.533347
3460	0.00732786	0.0468729	0.50839
3461	0.00733067	0.0468773	0.52217
3462	0.00733672	0.0469024	0.512702
3463	0.0073776	0.0471502	0.521771
3464	0.00738278	0.0471697	0.51692
3465	0.00738502	0.0471704	0.518324
3466	0.0073947	0.0472185	0.525078
3467	0.0074078	0.0472885	0.521045
3468	0.00743862	0.0474716	0.508371
3469	0.00746035	0.0475965	0.518647
3470	0.00746653	0.0476223	0.508366
3471	0.00746894	0.0476239	0.520393
3472	0.00750095	0.047808	0.510554
3473	0.00750213	0.047808	0.517708
3474	0.00751244	0.0478599	0.506395
3475	0.00751708	0.0478757	0.516818
3476	0.00752221	0.0478946	0.520155
3477	0.00753142	0.0479394	0.519571
3478	0.00754927	0.0480392	0.506391
3479	0.00756084	0.048099	0.533265
3480	0.00756575	0.0481165	0.512478
3481	0.00757647	0.0481707	0.512642
3482	0.00759478	0.0482733	0.526338
3483	0.00759862	0.0482838	0.506385
3484	0.0076234	0.0484274	0.506381
3485	0.00766208	0.0486592	0.521378
3486	0.00767216	0.0487016	0.514435
3487	0.00767317	0.0487016	0.506375
3488	0.00767655	0.0487091	0.528116
3489	0.00769432	0.0488079	0.521246
3490	0.00770733	0.0488734	0.509199
3491	0.00770906	0.0488734	0.509769
3492	0.00772494	0.04896	0.529166
3493	0.0077607	0.0491726	0.511828
3494	0.00778565	0.0493165	0.515013
3495	0.00779995	0.049393	0.517228
3496	0.00780644	0.04942	0.516018
3497	0.00785089	0.0496766	0.523462
3498	0.00785147	0.0496766	0.517481
3499	0.00789907	0.0499635	0.519657
3500	0.00790424	0.0499712	0.511156
3501	0.00790481	0.0499712	0.521239
3502	0.00793259	0.0501325	0.513114
3503	0.00794973	0.0502265	0.510463
3504	0.00795229	0.0502284	0.513566
3505	0.00796371	0.050278	0.512129
3506	0.0079647	0.050278	0.5246
3507	0.00797982	0.0503591	0.530932
3508	0.007991	0.0504044	0.513254
3509	0.00799156	0.0504044	0.518842
3510	0.00801047	0.0505093	0.529298
3511	0.00802526	0.0505882	0.517893
3512	0.00803082	0.0506088	0.527407
3513	0.00809243	0.0509826	0.519717
3514	0.00811472	0.0511084	0.518607
3515	0.00812552	0.05116	0.51111
3516	0.00812753	0.05116	0.525512
3517	0.00813643	0.0512014	0.517958
3518	0.00814082	0.0512145	0.513518
3519	0.00818686	0.0514895	0.510416
3520	0.00820574	0.0515936	0.515655
3521	0.00821467	0.0516274	0.518281
3522	0.00821579	0.0516274	0.515713
3523	0.00825181	0.0518391	0.51875
3524	0.00827401	0.0519638	0.520123
3525	0.00827956	0.0519839	0.526406
3526	0.00829905	0.0520915	0.509096
3527	0.00830606	0.0521207	0.511881
3528	0.00832712	0.052238	0.516784
3529	0.00834892	0.05236	0.517938
3530	0.00837541	0.0525112	0.514978
3531	0.00838623	0.0525642	0.527722
3532	0.00841138	0.0527069	0.505745
3533	0.00841596	0.0527166	0.509856
3534	0.0084177	0.0527166	0.52706
3535	0.0084566	0.0529452	0.522266
3536	0.00848653	0.0531176	0.519618
3537	0.00848894	0.0531177	0.507806
3538	0.00852434	0.0533241	0.523939
3539	0.00853056	0.053348	0.505732
3540	0.00854276	0.0533949	0.517098
3541	0.00854289	0.0533949	0.509056
3542	0.00855485	0.053447	0.52191
3543	0.00855605	0.053447	0.522865
3544	0.00856848	0.0535095	0.528171
3545	0.00857564	0.0535391	0.505728
3546	0.00859689	0.0536566	0.507072
3547	0.00861808	0.0537434	0.504442
3548	0.00861808	0.0537434	0.504442
3549	0.00861808	0.0537434	0.504442
3550	0.00863759	0.0538044	0.50444
3551	0.00863759	0.0538044	0.50444
3552	0.00863759	0.0538044	0.50444
3553	0.00863759	0.0538044	0.50444
3554	0.00864306	0.0538234	0.509815
3555	0.00865714	0.0538807	0.504439
3556	0.00865714	0.0538807	0.504439
3557	0.00866109	0.0538902	0.512548
3558	0.00867095	0.0539363	0.516344
3559	0.00869635	0.0540791	0.504435
3560	0.00870925	0.0541441	0.517821
3561	0.00871448	0.0541558	0.517152
3562	0.00871601	0.0541558	0.504434
3563	0.00873572	0.0542477	0.504432
3564	0.00873572	0.0542477	0.504432
3565	0.00875546	0.0543411	0.504431
3566	0.00875566	0.0543411	0.522914
3567	0.00877524	0.0544473	0.504429
3568	0.00878189	0.0544733	0.507048
3569	0.0087946	0.0545368	0.512277
3570	0.00879984	0.054547	0.508414
3571	0.00880117	0.054547	0.517386
3572	0.00882226	0.0546624	0.509011
3573	0.00883162	0.0547051	0.525517
3574	0.00884904	0.0547977	0.532923
3575	0.00887489	0.0549357	0.510485
3576	0.00887629	0.0549357	0.511143
3577	0.00889456	0.0550334	0.507035
3578	0.0089143	0.0551281	0.505097
3579	0.00891485	0.0551281	0.507747
3580	0.00893172	0.0552015	0.505096
3581	0.00893172	0.0552015	0.505096
3582	0.00893471	0.0552047	0.522282
3583	0.00897232	0.0554215	0.513462
3584	0.00897689	0.0554343	0.529765
3585	0.00898306	0.0554482	0.507024
3586	0.00898415	0.0554482	0.505091
3587	0.00899711	0.0555127	0.512631
3588	0.00901753	0.0556232	0.522283
3589	0.00902158	0.0556326	0.508381
3590	0.00903225	0.0556829	0.523695
3591	0.00905092	0.0557733	0.522859
3592	0.00905227	0.0557733	0.521541
3593	0.00905447	0.0557733	0.505085
3594	0.00906719	0.05582	0.528302
3595	0.00907213	0.05582	0.505083
3596	0.00907213	0.05582	0.505083
3597	0.00907213	0.05582	0.505083
3598	0.00908982	0.0559132	0.505082
3599	0.00912913	0.0561395	0.522892
3600	0.00913409	0.0561428	0.515276
3601	0.00913474	0.0561428	0.507717
3602	0.00913751	0.0561442	0.520061
3603	0.00916602	0.0563037	0.524542
3604	0.00917427	0.0563388	0.516088
3605	0.00919657	0.0564601	0.505072
3606	0.00921695	0.0565695	0.507706
3607	0.0092324	0.0566486	0.505069
3608	0.00930074	0.0570521	0.529026
3609	0.00930353	0.0570534	0.526642
3610	0.00930788	0.0570643	0.515589
3611	0.00937738	0.0574744	0.517517
3612	0.00939427	0.057562	0.521308
3613	0.00941911	0.0576983	0.512694
3614	0.00943861	0.0578017	0.510575
3615	0.00946478	0.0579459	0.510379
3616	0.00948867	0.0580761	0.52683
3617	0.00961998	0.0588496	0.527172
3618	0.00962037	0.0588496	0.508539
3619	0.00962656	0.0588712	0.510351
3620	0.00964861	0.0589898	0.519686
3621	0.00966111	0.0590499	0.521284
3622	0.00966784	0.0590747	0.526023
3623	0.00967556	0.0591056	0.509106
3624	0.00972229	0.0593747	0.514377
3625	0.00974811	0.0595159	0.509095
3626	0.00981031	0.0598792	0.51625
3627	0.00984486	0.0600735	0.511139
3628	0.00989615	0.0603698	0.53353
3629	0.00990292	0.0603945	0.526293
3630	0.00995751	0.0607106	0.510485
3631	0.00996697	0.0607515	0.518064
3632	0.0100173	0.0610414	0.520765
3633	0.0100339	0.0611258	0.52812
3634	0.0100397	0.0611443	0.529404
3635	0.0101165	0.0615951	0.525308
3636	0.0101326	0.0616763	0.533425
3637	0.0101585	0.0618168	0.511676
3638	0.0101663	0.0618476	0.521695
3639	0.0101897	0.0619727	0.520449
3640	0.0102257	0.0621744	0.506422
3641	0.0102434	0.0622649	0.511241
3642	0.010278	0.0624582	0.514687
3643	0.0102983	0.0625646	0.514307
3644	0.0103175	0.0626636	0.506413
3645	0.0103328	0.0627397	0.506411
3646	0.0103482	0.0628159	0.506409
3647	0.010435	0.0633252	0.516088
3648	0.0104522	0.0634121	0.524136
3649	0.0104711	0.0635097	0.524284
3650	0.0105005	0.0636704	0.522322
3651	0.0105605	0.0640165	0.512611
3652	0.0105895	0.0641749	0.522895
3653	0.0106014	0.0642297	0.516207
3654	0.0106048	0.0642324	0.522379
3655	0.0106429	0.0644312	0.517065
3656	0.0106434	0.0644312	0.524863
3657	0.0106961	0.0647323	0.522285
3658	0.0107169	0.0648402	0.528234
3659	0.0107374	0.0649467	0.508388
3660	0.0107421	0.0649573	0.51189
3661	0.0107518	0.0649985	0.509879
3662	0.0107814	0.0651596	0.507107
3663	0.0107871	0.0651764	0.511146
3664	0.0108512	0.0655416	0.525883
3665	0.0108535	0.0655416	0.509152
3666	0.0108823	0.0656976	0.525305
3667	0.0109088	0.0658398	0.519808
3668	0.0109387	0.0660018	0.513451
3669	0.0109657	0.0661466	0.518621
3670	0.0109696	0.0661524	0.513578
3671	0.0110198	0.066437	0.524769
3672	0.0110363	0.0665185	0.529222
3673	0.0110425	0.0665378	0.509835
3674	0.0110567	0.0666048	0.514266
3675	0.0110899	0.0667868	0.509119
3676	0.0111243	0.0669758	0.527952
3677	0.0111409	0.0670574	0.519853
3678	0.0111509	0.067087	0.50773
3679	0.0111519	0.067087	0.527846
3680	0.0111807	0.0672264	0.509619
3681	0.0111811	0.0672264	0.509107
3682	0.0111904	0.0672642	0.509814
3683	0.011199	0.0672974	0.513922
3684	0.0112044	0.0673118	0.532591
3685	0.0112361	0.0674547	0.516363
3686	0.0112363	0.0674547	0.515732
3687	0.0112374	0.0674547	0.52865
3688	0.0112598	0.0675709	0.531696
3689	0.0113477	0.0680718	0.520767
3690	0.0113494	0.0680718	0.512749
3691	0.0113723	0.0681909	0.527498
3692	0.0113768	0.0681994	0.521904
3693	0.011403	0.0683379	0.508533
3694	0.0114179	0.0684083	0.522014
3695	0.011469	0.0686963	0.5112
3696	0.011524	0.0690069	0.512716
3697	0.0115282	0.0690134	0.523027
3698	0.0115912	0.0693709	0.51957
3699	0.0115942	0.0693709	0.521896
3700	0.0116039	0.0693994	0.527938
3701	0.0116645	0.0693994	0.530011
3702	0.0116711	0.0693994	0.503157
3703	0.0116711	0.0693994	0.503157
3704	0.0116711	0.0693994	0.503157
3705	0.0116711	0.0693994	0.503157
3706	0.0116711	0.0693994	0.503157
3707	0.0116711	0.0693994	0.503157
3708	0.0116711	0.0693994	0.503157
3709	0.0116711	0.0693994	0.503157
3710	0.0116711	0.0693994	0.503157
3711	0.0116711	0.0693994	0.503157
3712	0.0116711	0.0693994	0.503157
3713	0.0116711	0.0693994	0.503157
3714	0.0116711	0.0693994	0.503157
3715	0.0116711	0.0693994	0.503157
3716	0.0116711	0.0693994	0.503157
3717	0.0116711	0.0693994	0.503157
3718	0.0116711	0.0693994	0.503157
3719	0.0116711	0.0693994	0.503157
3720	0.0116711	0.0693994	0.503157
3721	0.0116711	0.0693994	0.503157
3722	0.0116711	0.0693994	0.503157
3723	0.0116886	0.0694846	0.509742
3724	0.0117168	0.069634	0.514727
3725	0.0117665	0.0699104	0.516587
3726	0.0117978	0.0700777	0.505787
3727	0.0118536	0.0703903	0.529564
3728	0.0118655	0.0704419	0.520368
3729	0.0118726	0.0704654	0.516007
3730	0.0119107	0.0706725	0.515524
3731	0.0119738	0.0710277	0.521498
3732	0.01202	0.0712824	0.513306
3733	0.0120621	0.0715133	0.505766
3734	0.0120889	0.0716463	0.508449
3735	0.012091	0.0716463	0.524125
3736	0.0121194	0.0717953	0.505761
3737	0.012163	0.0720341	0.520524
3738	0.0121685	0.0720477	0.521839
3739	0.0121962	0.0721921	0.505755
3740	0.0122486	0.0724831	0.527622
3741	0.0122673	0.0725741	0.523266
3742	0.0122732	0.0725896	0.51178
3743	0.0122927	0.0726858	0.505747
3744	0.0123075	0.0727538	0.52952
3745	0.0123121	0.0727616	0.505745
3746	0.0123594	0.0730214	0.510641
3747	0.0123629	0.0730224	0.526591
3748	0.0123782	0.0730933	0.52264
3749	0.0123902	0.073145	0.509835
3750	0.0124472	0.0734617	0.51593
3751	0.0124718	0.0735875	0.508404
3752	0.0124769	0.0735979	0.525856
3753	0.0124983	0.0737045	0.519283
3754	0.0125611	0.0740551	0.51949
3755	0.0126121	0.0743358	0.51477
3756	0.0126489	0.0745329	0.525946
3757	0.0127083	0.0748628	0.518568
3758	0.0127282	0.0749605	0.524838
3759	0.0127574	0.0751121	0.520657
3760	0.0127715	0.0751752	0.515339
3761	0.0127808	0.0752099	0.520384
3762	0.0128224	0.0754344	0.521027
3763	0.0129172	0.0759723	0.507781
3764	0.0129337	0.0760492	0.509286
3765	0.0129381	0.0760549	0.516367
3766	0.0129542	0.0761294	0.520926
3767	0.0130571	0.0767133	0.522675
3768	0.0130679	0.0767567	0.511802
3769	0.0130826	0.0768227	0.51209
3770	0.0131047	0.076928	0.509922
3771	0.0131106	0.076928	0.513237
3772	0.013111	0.076928	0.512977
3773	0.0131305	0.0770221	0.525833
3774	0.0131829	0.0773041	0.512965
3775	0.0131881	0.0773041	0.512494
3776	0.0131891	0.0773041	0.524874
3777	0.0131989	0.0773411	0.50991
3778	0.0132116	0.0773951	0.519022
3779	0.0132396	0.0775386	0.511701
3780	0.0132491	0.0775737	0.524002
3781	0.0132553	0.0775896	0.521428
3782	0.0132597	0.077595	0.516581
3783	0.013266	0.0776109	0.531966
3784	0.0133073	0.0778322	0.50774
3785	0.0133232	0.0779046	0.515332
3786	0.0133493	0.0780367	0.51233
3787	0.0133676	0.078123	0.517368
3788	0.0134077	0.0783369	0.510659
3789	0.0134373	0.0784887	0.515769
3790	0.0135215	0.0789601	0.512021
3791	0.0135866	0.0793189	0.508495
3792	0.0135905	0.0793207	0.515586
3793	0.013606	0.0793903	0.531741
3794	0.0136129	0.0794099	0.506413
3795	0.0136291	0.0794831	0.512285
3796	0.0136428	0.0795425	0.508489
3797	0.0136631	0.0796397	0.512417
3798	0.0136835	0.0797377	0.519127
3799	0.0136926	0.0797693	0.520337
3800	0.013698	0.0797798	0.514558
3801	0.01371	0.0798288	0.505122
3802	0.0137643	0.0801239	0.530269
3803	0.0137737	0.0801575	0.507078
3804	0.0138221	0.0804183	0.521418
3805	0.0138512	0.0805666	0.505113
3806	0.0138722	0.080667	0.518441
3807	0.0138866	0.0807298	0.509821
3808	0.0139938	0.0813315	0.505103
3809	0.0140282	0.0815101	0.506378
3810	0.0140319	0.0815102	0.524825
3811	0.0140474	0.0815791	0.518891
3812	0.0140831	0.0817648	0.510401
3813	0.0140938	0.0818053	0.518843
3814	0.0140983	0.0818099	0.527442
3815	0.0141058	0.0818321	0.523414
3816	0.0142099	0.0824146	0.505089
3817	0.0142299	0.0825091	0.52781
3818	0.0142554	0.082635	0.512786
3819	0.0142807	0.0827601	0.522052
3820	0.0142917	0.0828021	0.521378
3821	0.0143047	0.0828387	0.508418
3822	0.0143055	0.0828387	0.514167
3823	0.014323	0.0829182	0.510696
3824	0.0143305	0.0829399	0.516121
3825	0.0143727	0.0831627	0.510848
3826	0.014429	0.0834592	0.505075
3827	0.0144315	0.0834592	0.525183
3828	0.0144917	0.0837856	0.525721
3829	0.0145247	0.0839544	0.513726
3830	0.0145413	0.0840229	0.524978
3831	0.0145442	0.0840229	0.510666
3832	0.0145932	0.0842839	0.510499
3833	0.0146004	0.0843034	0.520702
3834	0.0146612	0.0846324	0.519794
3835	0.014669	0.0846558	0.5314
3836	0.0146836	0.084718	0.519722
3837	0.014723	0.0849229	0.516591
3838	0.0147366	0.0849795	0.515898
3839	0.0147669	0.0851317	0.529657
3840	0.0147897	0.085241	0.514249
3841	0.0149013	0.0858463	0.520777
3842	0.0149025	0.0858463	0.520062
3843	0.0149112	0.0858745	0.515077
3844	0.0150062	0.0863986	0.518182
3845	0.0150201	0.0864564	0.512207
3846	0.015035	0.0865194	0.512664
3847	0.0150653	0.0866716	0.520705
3848	0.0150713	0.0866804	0.511927
3849	0.0150747	0.0866804	0.509852
3850	0.0150966	0.0867679	0.515875
3851	0.0150977	0.0867679	0.515043
3852	0.0151052	0.0867882	0.515779
3853	0.0151322	0.0868986	0.523874
3854	0.0151341	0.0868986	0.524625
3855	0.0151511	0.0868986	0.510427
3856	0.0151602	0.0868986	0.50381
3857	0.0151602	0.0868986	0.50381
3858	0.0151602	0.0868986	0.50381
3859	0.0151602	0.0868986	0.50381
3860	0.0151602	0.0868986	0.50381
3861	0.0151602	0.0868986	0.50381
3862	0.0151637	0.0868986	0.504463
3863	0.0151785	0.0869608	0.517229
3864	0.015194	0.0870274	0.503808
3865	0.0151985	0.0870306	0.519958
3866	0.0152114	0.0870822	0.517709
3867	0.0152244	0.0871311	0.519357
3868	0.0152279	0.0871311	0.503807
3869	0.0152503	0.0872371	0.504458
3870	0.0152597	0.0872679	0.511112
3871	0.0152793	0.0873577	0.504456
3872	0.0152958	0.0874292	0.503803
3873	0.0153051	0.0874599	0.517963
3874	0.0153298	0.0875785	0.503802
3875	0.0153534	0.0876908	0.527702
3876	0.0153639	0.0877205	0.5038
3877	0.0153665	0.0877205	0.504452
3878	0.0153803	0.0877763	0.530016
3879	0.0153957	0.0877964	0.50445
3880	0.0153957	0.0877964	0.50445
3881	0.0153957	0.0877964	0.50445
3882	0.0154249	0.0879404	0.504449
3883	0.0154622	0.0881303	0.511663
3884	0.0155057	0.0883353	0.512719
3885	0.0155062	0.0883353	0.513089
3886	0.015557	0.0886022	0.529113
3887	0.0155717	0.0886631	0.504441
3888	0.015585	0.0887158	0.511362
3889	0.0156491	0.0890576	0.508485
3890	0.0157048	0.0893518	0.507739
3891	0.0157324	0.0894856	0.52987
3892	0.0157999	0.0898464	0.510815
3893	0.0158169	0.0899201	0.528651
3894	0.0158291	0.0899667	0.513796
3895	0.0158504	0.0900642	0.511817
3896	0.0158658	0.0901286	0.50932
3897	0.0158797	0.0901846	0.505801
3898	0.0159082	0.0903199	0.518395
3899	0.0159117	0.0903199	0.53055
3900	0.0159273	0.0903854	0.507719
3901	0.0159393	0.0904303	0.513665
3902	0.0159445	0.0904368	0.507717
3903	0.0159676	0.0905443	0.509748
3904	0.0159837	0.0906126	0.523863
3905	0.0160245	0.0908203	0.527248
3906	0.0160302	0.0908295	0.527318
3907	0.0160636	0.0909953	0.505788
3908	0.0160833	0.0910837	0.525724
3909	0.0161098	0.0912106	0.505785
3910	0.0161313	0.0913091	0.527472
3911	0.0161497	0.0913898	0.506489
3912	0.0161572	0.0914088	0.507121
3913	0.0161869	0.0915535	0.523968
3914	0.0163098	0.0922252	0.520403
3915	0.0163204	0.0922614	0.51075
3916	0.0163388	0.0923418	0.527859
3917	0.0164161	0.0927547	0.525531
3918	0.0164283	0.0928002	0.511873
3919	0.0164689	0.093006	0.521268
3920	0.0165274	0.0933125	0.510874
3921	0.0165618	0.0934828	0.516234
3922	0.0165728	0.0935208	0.516576
3923	0.0165852	0.0935643	0.512115
3924	0.0165889	0.0935643	0.506456
3925	0.0166132	0.0936773	0.519818
3926	0.0166903	0.094088	0.518654
3927	0.016726	0.0942531	0.518988
3928	0.0167281	0.0942531	0.515894
3929	0.0167333	0.0942584	0.508576
3930	0.0167376	0.0942587	0.506445
3931	0.0167909	0.0945201	0.51914
3932	0.0167926	0.0945201	0.513362
3933	0.0167975	0.0945236	0.50857
3934	0.0168066	0.0945402	0.515699
3935	0.016809	0.0945402	0.507068
3936	0.0168186	0.0945703	0.522319
3937	0.0168287	0.0946031	0.509217
3938	0.0169015	0.094968	0.521583
3939	0.0169022	0.094968	0.513115
3940	0.0169107	0.0949687	0.519905
3941	0.0169109	0.0949687	0.519277
3942	0.0169829	0.0953436	0.524806
3943	0.0169863	0.0953436	0.528507
3944	0.0169959	0.0953476	0.509801
3945	0.0169982	0.0953476	0.510668
3946	0.0169999	0.0953476	0.51838
3947	0.0170544	0.095629	0.520084
3948	0.0170977	0.0958477	0.515183
3949	0.0171077	0.0958795	0.511444
3950	0.0171138	0.0958892	0.517127
3951	0.0171683	0.0961476	0.521048
3952	0.0171686	0.0961476	0.523782
3953	0.0173309	0.0970323	0.520486
3954	0.0174444	0.0976428	0.528842
3955	0.0174718	0.0977715	0.526094
3956	0.0174843	0.0978168	0.526185
3957	0.0174906	0.0978272	0.520478
3958	0.0175102	0.0979118	0.523494
3959	0.0175307	0.0980018	0.507795
3960	0.0175561	0.098119	0.51075
3961	0.0175756	0.0982035	0.516265
3962	0.0176059	0.0983285	0.530193
3963	0.0176069	0.0983285	0.509898
3964	0.0176172	0.0983611	0.5188
3965	0.0177269	0.0989189	0.510582
3966	0.0177269	0.0989189	0.514984
3967	0.0177305	0.0989189	0.516652
3968	0.0178945	0.0998088	0.512857
3969	0.018046	0.100628	0.507751
3970	0.0181737	0.101296	0.511175
3971	0.0181749	0.101296	0.528481
3972	0.018184	0.101322	0.527772
3973	0.0182047	0.101411	0.51537
3974	0.0183037	0.101937	0.516138
3975	0.0183297	0.102056	0.507935
3976	0.0183432	0.102083	0.511155
3977	0.0183437	0.102083	0.516542
3978	0.0183958	0.102347	0.521284
3979	0.0184242	0.102479	0.513724
3980	0.0185159	0.102963	0.521182
3981	0.0185547	0.103153	0.527107
3982	0.0186085	0.103426	0.518536
3983	0.0186178	0.103452	0.526661
3984	0.0186761	0.10375	0.511386
3985	0.0187448	0.104106	0.52574
3986	0.0187867	0.104312	0.525875
3987	0.0188247	0.104497	0.516049
3988	0.0188456	0.104587	0.526296
3989	0.0188763	0.104731	0.512431
3990	0.018881	0.104731	0.509922
3991	0.0189086	0.104857	0.524624
3992	0.0189334	0.104955	0.513385
3993	0.0189357	0.104955	0.515905
3994	0.0190235	0.105415	0.519634
3995	0.0190422	0.105492	0.518219
3996	0.0191157	0.105873	0.526677
3997	0.019245	0.106563	0.508533
3998	0.019257	0.106576	0.505134
3999	0.019257	0.106576	0.505134
4000	0.0192999	0.106786	0.515589
4001	0.0193082	0.106805	0.519721
4002	0.0193314	0.106907	0.507108
4003	0.0194045	0.107284	0.508519
4004	0.0194634	0.107583	0.505123
4005	0.0194901	0.107704	0.506509
4006	0.0195215	0.107851	0.517182
4007	0.0195822	0.108151	0.505117
4008	0.0195857	0.108151	0.517023
4009	0.019612	0.108261	0.505116
4010	0.0196153	0.108261	0.526274
4011	0.0196249	0.108287	0.512452
4012	0.0196331	0.108305	0.509116
4013	0.0196418	0.108326	0.505114
4014	0.0196717	0.108464	0.505113
4015	0.0196956	0.108562	0.525381
4016	0.0196993	0.108562	0.511842
4017	0.0197304	0.108688	0.513948
4018	0.0197319	0.108688	0.512949
4019	0.0197681	0.10886	0.510137
4020	0.0198408	0.109233	0.510915
4021	0.0199504	0.109809	0.523428
4022	0.0200561	0.110363	0.513598
4023	0.0201305	0.110745	0.529568
4024	0.0201787	0.110983	0.510601
4025	0.0201934	0.111036	0.514464
4026	0.0202287	0.111202	0.515984
4027	0.0202532	0.111309	0.520058
4028	0.0202971	0.111523	0.522339
4029	0.020428	0.112214	0.523652
4030	0.0204458	0.112243	0.511312
4031	0.0204467	0.112243	0.516538
4032	0.0204484	0.112243	0.521794
4033	0.0205119	0.112563	0.510842
4034	0.0206312	0.113191	0.523622
4035	0.0206412	0.113217	0.514352
4036	0.0206657	0.113323	0.508591
4037	0.0206783	0.113364	0.514109
4038	0.020685	0.113373	0.512087
4039	0.0207018	0.113437	0.510685
4040	0.0207244	0.113533	0.516026
4041	0.0207613	0.113707	0.509887
4042	0.0208226	0.114014	0.516129
4043	0.0209046	0.114409	0.52206
4044	0.0209051	0.114409	0.505777
4045	0.0209281	0.114507	0.523936
4046	0.0210195	0.114979	0.51347
4047	0.0210417	0.115071	0.529306
4048	0.0210733	0.115216	0.511048
4049	0.0211081	0.115315	0.525339
4050	0.0211295	0.115315	0.511857
4051	0.0212238	0.115315	0.519262
4052	0.0212997	0.115315	0.52362
4053	0.0212998	0.115315	0.502525
4054	0.0212998	0.115315	0.502525
4055	0.0212998	0.115315	0.502525
4056	0.0212998	0.115315	0.502525
4057	0.0212998	0.115315	0.502525
4058	0.0212998	0.115315	0.502525
4059	0.0212998	0.115315	0.502525
4060	0.0212998	0.115315	0.502525
4061	0.0212998	0.115315	0.502525
4062	0.0212998	0.115315	0.502525
4063	0.0212998	0.115315	0.502525
4064	0.0212998	0.115315	0.502525
4065	0.0212998	0.115315	0.502525
4066	0.0212998	0.115315	0.502525
4067	0.0212998	0.115315	0.502525
4068	0.0212998	0.115315	0.502525
4069	0.0212998	0.115315	0.502525
4070	0.0212998	0.115315	0.502525
4071	0.0212998	0.115315	0.502525
4072	0.0212998	0.115315	0.502525
4073	0.0212998	0.115315	0.502525
4074	0.0212998	0.115315	0.502525
4075	0.0212998	0.115315	0.502525
4076	0.0212998	0.115315	0.502525
4077	0.0212998	0.115315	0.502525
4078	0.0212998	0.115315	0.502525
4079	0.0212998	0.115315	0.502525
4080	0.0212998	0.115315	0.502525
4081	0.0212998	0.115315	0.502525
4082	0.0212998	0.115315	0.502525
4083	0.0212998	0.115315	0.502525
4084	0.0212998	0.115315	0.502525
4085	0.0212998	0.115315	0.502525
4086	0.0212998	0.115315	0.502525
4087	0.0212998	0.115315	0.502525
4088	0.0212998	0.115315	0.502525
4089	0.0213202	0.115381	0.516622
4090	0.0213224	0.115381	0.512129
4091	0.0213446	0.115473	0.507891
4092	0.0213515	0.115482	0.516007
4093	0.0213661	0.115532	0.516122
4094	0.0214402	0.115905	0.526139
4095	0.0214659	0.116016	0.516068
4096	0.021485	0.11609	0.507174
4097	0.0214997	0.116142	0.520256
4098	0.0215121	0.11618	0.519919
4099	0.0215571	0.116395	0.513247
4100	0.0216213	0.116713	0.514217
4101	0.0216276	0.116718	0.520104
4102	0.0216393	0.116753	0.508511
4103	0.0218254	0.117729	0.50715
4104	0.0218853	0.118023	0.528862
4105	0.0219246	0.118192	0.523578
4106	0.0219274	0.118192	0.526678
4107	0.0219399	0.118231	0.507142
4108	0.0219737	0.118384	0.521772
4109	0.0219859	0.118415	0.507139
4110	0.02199	0.118415	0.515552
4111	0.0221289	0.119115	0.523007
4112	0.0221338	0.119115	0.525798
4113	0.0221362	0.119115	0.510937
4114	0.02222	0.119537	0.509213
4115	0.0223097	0.11999	0.507118
4116	0.0223547	0.120202	0.521067
4117	0.0223648	0.120228	0.509357
4118	0.0224054	0.120397	0.508622
4119	0.0224071	0.120397	0.522696
4120	0.0224449	0.12057	0.511709
4121	0.0225303	0.120985	0.510294
4122	0.022533	0.120985	0.524462
4123	0.0225425	0.121007	0.527216
4124	0.0226341	0.121469	0.504482
4125	0.0226677	0.12162	0.520183
4126	0.0226859	0.121688	0.509329
4127	0.0227005	0.121737	0.512142
4128	0.0227157	0.121789	0.525198
4129	0.0227462	0.121923	0.504477
4130	0.0227927	0.122142	0.507784
4131	0.0228289	0.122279	0.523894
4132	0.0228292	0.122279	0.514193
4133	0.0228402	0.122306	0.519488
4134	0.0228454	0.122306	0.528809
4135	0.0229256	0.122706	0.512061
4136	0.0229785	0.12296	0.516401
4137	0.0229883	0.122982	0.51584
4138	0.0229953	0.12299	0.509826
4139	0.0230242	0.123115	0.522621
4140	0.0230476	0.12321	0.504465
4141	0.0230553	0.123221	0.520013
4142	0.0230648	0.123242	0.511932
4143	0.023073	0.123256	0.527298
4144	0.0231234	0.123496	0.504462
4145	0.0231614	0.123658	0.50446
4146	0.0231648	0.123658	0.515659
4147	0.0232306	0.123979	0.519365
4148	0.0233073	0.124358	0.512459
4149	0.0233259	0.124427	0.516493
4150	0.0233536	0.124545	0.522642
4151	0.023388	0.124698	0.526336
4152	0.0233972	0.124717	0.518329
4153	0.0235127	0.125303	0.521505
4154	0.0236806	0.126167	0.517922
4155	0.0237051	0.126267	0.51032
4156	0.0237634	0.126521	0.512978
4157	0.0237641	0.126521	0.509539
4158	0.0237737	0.126541	0.514206
4159	0.0238462	0.126897	0.506475
4160	0.0238765	0.127028	0.512813
4161	0.0239016	0.127105	0.520339
4162	0.0239026	0.127105	0.5141
4163	0.0239222	0.127179	0.507889
4164	0.0239425	0.127256	0.508668
4165	0.0239705	0.127359	0.525622
4166	0.0239734	0.127359	0.507215
4167	0.0239922	0.127429	0.511889
4168	0.0240068	0.127475	0.506465
4169	0.0240941	0.127908	0.520186
4170	0.0241439	0.128142	0.519311
4171	0.0241813	0.12831	0.510003
4172	0.0241905	0.128328	0.507201
4173	0.024238	0.128549	0.508479
4174	0.0242475	0.128569	0.511222
4175	0.0242579	0.128593	0.525596
4176	0.0243028	0.1288	0.521997
4177	0.0243419	0.128977	0.521645
4178	0.0243807	0.129151	0.514085
4179	0.0244469	0.129443	0.516185
4180	0.0244475	0.129443	0.508032
4181	0.0245212	0.129802	0.506436
4182	0.0245785	0.130065	0.521541
4183	0.0245825	0.130065	0.509321
4184	0.0246022	0.130138	0.51037
4185	0.0246295	0.130251	0.507173
4186	0.0247704	0.130965	0.51105
4187	0.0248302	0.13125	0.509151
4188	0.0248385	0.131262	0.511283
4189	0.0248477	0.131279	0.519217
4190	0.0248554	0.131289	0.510919
4191	0.0249008	0.131497	0.505159
4192	0.0249073	0.1315	0.52199
4193	0.0249379	0.13163	0.505821
4194	0.0249655	0.131744	0.522213
4195	0.024979	0.131784	0.521347
4196	0.024987	0.131795	0.513831
4197	0.0249979	0.131821	0.524945
4198	0.0250508	0.132068	0.512372
4199	0.0250879	0.132233	0.510585
4200	0.0251353	0.132451	0.515232
4201	0.0251702	0.132603	0.51125
4202	0.0252189	0.132828	0.528104
4203	0.0252468	0.132944	0.505144
4204	0.0252558	0.13296	0.520971
4205	0.0252816	0.133064	0.505142
4206	0.0253085	0.133173	0.514058
4207	0.0253345	0.13326	0.50797
4208	0.0253373	0.13326	0.505801
4209	0.025343	0.13326	0.512076
4210	0.0253748	0.133395	0.524108
4211	0.0253808	0.133395	0.522947
4212	0.0254213	0.133545	0.505136
4213	0.0254213	0.133545	0.505136
4214	0.0255279	0.134073	0.518244
4215	0.0255546	0.134181	0.50579
4216	0.0255858	0.134313	0.505788
4217	0.0256181	0.134419	0.503831
4218	0.0256181	0.134419	0.503831
4219	0.0257686	0.13517	0.513738
4220	0.0257734	0.13517	0.50512
4221	0.0258073	0.135316	0.503825
4222	0.0258445	0.135478	0.513366
4223	0.0258548	0.1355	0.503824
4224	0.0258624	0.135508	0.508523
4225	0.0259023	0.135685	0.503822
4226	0.02595	0.135903	0.50382
4227	0.0260454	0.136338	0.503817
4228	0.0260454	0.136338	0.503817
4229	0.0261412	0.136807	0.503814
4230	0.0261499	0.13682	0.510551
4231	0.0261654	0.136869	0.505103
4232	0.0261892	0.136961	0.503813
4233	0.0262372	0.137152	0.503811
4234	0.0262382	0.137152	0.51399
4235	0.0263336	0.137619	0.503808
4236	0.0263708	0.137781	0.521073
4237	0.0264073	0.137939	0.505748
4238	0.026478	0.13825	0.506546
4239	0.0264794	0.13825	0.520834
4240	0.0264871	0.138257	0.514824
4241	0.0266715	0.139168	0.505082
4242	0.0266741	0.139168	0.514024
4243	0.0267138	0.139342	0.514756
4244	0.0267683	0.139495	0.503178
4245	0.0267683	0.139495	0.503178
4246	0.0267683	0.139495	0.503178
4247	0.0267683	0.139495	0.503178
4248	0.0268267	0.139701	0.503176
4249	0.0268267	0.139701	0.503176
4250	0.0268267	0.139701	0.503176
4251	0.026834	0.139706	0.510736
4252	0.0268617	0.139817	0.518313
4253	0.0268853	0.139874	0.503174
4254	0.0268853	0.139874	0.503174
4255	0.0269032	0.139935	0.506523
4256	0.0269885	0.140345	0.517052
4257	0.0269955	0.140349	0.527727
4258	0.0270028	0.140353	0.503171
4259	0.0270093	0.140354	0.518686
4260	0.0270176	0.140364	0.506517
4261	0.0270436	0.140462	0.511302
4262	0.0270616	0.140462	0.50317
4263	0.0270616	0.140462	0.50317
4264	0.0270616	0.140462	0.50317
4265	0.0270928	0.140582	0.522285
4266	0.0270976	0.140582	0.511353
4267	0.0271206	0.140636	0.503168
4268	0.0271206	0.140636	0.503168
4269	0.0271562	0.140788	0.524168
4270	0.027182	0.140888	0.515046
4271	0.0272956	0.141444	0.522182
4272	0.0273279	0.141578	0.522799
4273	0.027396	0.141897	0.508572
4274	0.0274071	0.141922	0.5216
4275	0.027421	0.141961	0.506495
4276	0.0274422	0.142037	0.519752
4277	0.0274802	0.142201	0.510798
4278	0.0275174	0.142327	0.513669
4279	0.0275214	0.142327	0.509377
4280	0.027524	0.142327	0.513404
4281	0.027611	0.142744	0.519117
4282	0.0276434	0.142878	0.520851
4283	0.0276721	0.142993	0.514321
4284	0.0276984	0.143095	0.520724
4285	0.0277836	0.143502	0.52007
4286	0.0278054	0.143581	0.515554
4287	0.0278641	0.143851	0.516131
4288	0.0279532	0.144277	0.511104
4289	0.027981	0.144372	0.51033
4290	0.0279845	0.144372	0.513442
4291	0.0280006	0.144407	0.507964
4292	0.0280044	0.144407	0.507163
4293	0.0280519	0.144618	0.51675
4294	0.0280962	0.144813	0.52167
4295	0.0282128	0.14538	0.509324
4296	0.0282424	0.145498	0.519162
4297	0.0282922	0.145721	0.520444
4298	0.0284103	0.146295	0.519882
4299	0.0284571	0.146502	0.508802
4300	0.0284727	0.146548	0.508099
4301	0.028484	0.146554	0.521984
4302	0.0284871	0.146554	0.507135
4303	0.0285271	0.146726	0.514577
4304	0.0285619	0.146871	0.508644
4305	0.028578	0.146898	0.523774
4306	0.0285805	0.146898	0.513066
4307	0.0286456	0.147199	0.514942
4308	0.0287059	0.147474	0.514202
4309	0.0288487	0.148173	0.513608
4310	0.0289362	0.148588	0.523255
4311	0.0289597	0.148674	0.518667
4312	0.0290061	0.148871	0.519613
4313	0.0290115	0.148871	0.512746
4314	0.0291188	0.149387	0.512688
4315	0.0291426	0.149475	0.517025
4316	0.0292059	0.149765	0.516987
4317	0.0292928	0.150176	0.521238
4318	0.0293307	0.150335	0.51276
4319	0.0293521	0.15041	0.521848
4320	0.0294561	0.150903	0.5262
4321	0.0294619	0.150903	0.522232
4322	0.029506	0.151094	0.515919
4323	0.0295792	0.151434	0.506588
4324	0.029672	0.151873	0.511064
4325	0.0297901	0.152443	0.505826
4326	0.0298073	0.152495	0.516788
4327	0.0298419	0.152637	0.513201
4328	0.0298564	0.152676	0.516198
4329	0.0299663	0.153202	0.511256
4330	0.0300488	0.153589	0.511514
4331	0.0300629	0.153626	0.505814
4332	0.0300783	0.153669	0.510036
4333	0.0301463	0.153966	0.51613
4334	0.0301504	0.153966	0.519036
4335	0.0302772	0.154578	0.51002
4336	0.0302867	0.154591	0.514859
4337	0.0303656	0.154958	0.506548
4338	0.0303789	0.15499	0.507978
4339	0.0304263	0.155196	0.521553
4340	0.0305107	0.15559	0.505794
4341	0.0305349	0.155678	0.511878
4342	0.0306245	0.156099	0.505186
4343	0.0306437	0.156161	0.513162
4344	0.0306633	0.156225	0.505184
4345	0.0307262	0.156509	0.514552
4346	0.0307477	0.156583	0.504494
4347	0.0307707	0.15663	0.516574
4348	0.0307712	0.15663	0.519057
4349	0.0307926	0.156703	0.504492
4350	0.0308437	0.156896	0.515114
4351	0.0308448	0.156896	0.512518
4352	0.030873	0.157004	0.509787
4353	0.0308891	0.157026	0.5161
4354	0.0308915	0.157026	0.520378
4355	0.0309795	0.157437	0.517069
4356	0.0310632	0.157826	0.504483
4357	0.0311044	0.157984	0.522963
4358	0.0311085	0.157984	0.504481
4359	0.0312157	0.158492	0.508085
4360	0.0312319	0.158537	0.506504
4361	0.0312411	0.158548	0.52396
4362	0.0312811	0.158714	0.507162
4363	0.0314729	0.159651	0.504469
4364	0.0314935	0.159719	0.508068
4365	0.0316297	0.160373	0.507902
4366	0.0316714	0.160548	0.508057
4367	0.0316872	0.160591	0.505144
4368	0.031721	0.160726	0.517723
4369	0.031738	0.160775	0.510268
4370	0.0317617	0.160852	0.525412
4371	0.0317677	0.160852	0.506478
4372	0.0318833	0.1614	0.520817
4373	0.0318906	0.1614	0.515301
4374	0.0319359	0.161567	0.526082
4375	0.0319382	0.161567	0.517796
4376	0.0319491	0.161585	0.50885
4377	0.0321069	0.162346	0.508031
4378	0.03217	0.162628	0.522386
4379	0.032431	0.16391	0.519478
4380	0.0324451	0.163925	0.526363
4381	0.0324487	0.163925	0.508388
4382	0.0324842	0.164067	0.512764
4383	0.0325052	0.164135	0.518091
4384	0.0325336	0.164241	0.517143
4385	0.0325871	0.164474	0.524502
4386	0.0327259	0.165129	0.51225
4387	0.0327319	0.165129	0.507259
4388	0.0329485	0.166184	0.51223
4389	0.0329632	0.16622	0.507247
4390	0.0329772	0.166243	0.519853
4391	0.0329828	0.166243	0.510514
4392	0.0331521	0.167059	0.52249
4393	0.033203	0.167277	0.514499
4394	0.0332231	0.167341	0.524075
4395	0.0333413	0.167898	0.50811
4396	0.0334633	0.168474	0.51075
4397	0.0334756	0.168497	0.511117
4398	0.0335519	0.168843	0.519975
4399	0.03356	0.168845	0.511991
4400	0.0336067	0.169042	0.525818
4401	0.0337322	0.169634	0.509883
4402	0.0337469	0.16967	0.523915
4403	0.0337832	0.169814	0.507203
4404	0.0339061	0.170393	0.513572
4405	0.0339201	0.170411	0.511434
4406	0.0339252	0.170411	0.523409
4407	0.0339455	0.170475	0.508074
4408	0.0339664	0.170541	0.518249
4409	0.03399	0.170621	0.519668
4410	0.0340789	0.171005	0.516343
4411	0.034082	0.171005	0.512264
4412	0.0342042	0.171579	0.512118
4413	0.0342835	0.171938	0.517712
4414	0.0343305	0.172135	0.510131
4415	0.0343485	0.172186	0.520609
4416	0.0344609	0.172691	0.514981
4417	0.034466	0.172691	0.506541
4418	0.0344728	0.172691	0.5134
4419	0.0345514	0.173009	0.510504
4420	0.0345518	0.173009	0.508951
4421	0.0347144	0.173784	0.515308
4422	0.0348444	0.174395	0.511406
4423	0.0348646	0.174457	0.505825
4424	0.0349895	0.175043	0.509615
4425	0.035056	0.175336	0.515015
4426	0.0351251	0.175641	0.516716
4427	0.0351978	0.175965	0.522659
4428	0.035298	0.176426	0.506503
4429	0.0353898	0.176845	0.512412
4430	0.0354021	0.176867	0.518373
4431	0.0354425	0.177029	0.507285
4432	0.0354745	0.177148	0.522018
4433	0.0356024	0.177747	0.511631
4434	0.0356244	0.177817	0.518644
4435	0.0356841	0.17806	0.520527
4436	0.0356893	0.17806	0.512256
4437	0.0357667	0.178406	0.512674
4438	0.0359555	0.179307	0.512574
4439	0.0359894	0.179411	0.511168
4440	0.0359924	0.179411	0.512859
4441	0.0361134	0.179973	0.517338
4442	0.0361632	0.180181	0.511906
4443	0.0361853	0.180251	0.521731
4444	0.036195	0.180258	0.525897
4445	0.0362701	0.180592	0.516792
4446	0.0363165	0.180782	0.523237
4447	0.0364441	0.181377	0.521793
4448	0.0364752	0.18149	0.513055
4449	0.0364846	0.181496	0.503858
4450	0.0365418	0.18174	0.514531
4451	0.0365501	0.18174	0.512268
4452	0.0366307	0.1821	0.524782
4453	0.0366581	0.182196	0.503853
4454	0.0367152	0.182438	0.517434
4455	0.0367544	0.182592	0.510014
4456	0.0368448	0.183	0.513664
4457	0.0368573	0.183021	0.505193
4458	0.0368905	0.183104	0.503847
4459	0.0368905	0.183104	0.503847
4460	0.0369463	0.18334	0.521052
4461	0.0369732	0.183432	0.514488
4462	0.0369868	0.183459	0.505189
4463	0.0370199	0.183572	0.506607
4464	0.0370262	0.183572	0.521221
4465	0.0370468	0.183633	0.521177
4466	0.0370655	0.183684	0.503842
4467	0.0370825	0.183727	0.508185
4468	0.0372035	0.184286	0.505181
4469	0.0372413	0.184419	0.503838
4470	0.037247	0.184419	0.505179
4471	0.0373369	0.184787	0.518727
4472	0.0373381	0.184787	0.519428
4473	0.0375156	0.185624	0.513455
4474	0.0375357	0.18564	0.50383
4475	0.0375357	0.18564	0.50383
4476	0.0375948	0.185857	0.503828
4477	0.0375963	0.185857	0.505167
4478	0.0376272	0.185968	0.514683
4479	0.037684	0.186207	0.505164
4480	0.037832	0.186897	0.503822
4481	0.0379252	0.187315	0.525489
4482	0.0379365	0.187329	0.505905
4483	0.0379615	0.187411	0.523148
4484	0.0380978	0.188042	0.520233
4485	0.0381553	0.188284	0.520906
4486	0.0382248	0.188585	0.506552
4487	0.0382597	0.188715	0.504529
4488	0.0384079	0.189404	0.513446
4489	0.0384387	0.189513	0.524229
4490	0.0385331	0.18992	0.517585
4491	0.0385383	0.18992	0.508706
4492	0.0385962	0.190159	0.505879
4493	0.038604	0.190159	0.510724
4494	0.0387528	0.190849	0.505873
4495	0.0389095	0.191529	0.524742
4496	0.0389111	0.191529	0.518368
4497	0.038921	0.191529	0.517494
4498	0.0390232	0.191529	0.504505
4499	0.0391774	0.191529	0.504501
4500	0.0392289	0.191529	0.504499
4501	0.0392289	0.191529	0.504499
4502	0.0392289	0.191529	0.504499
4503	0.0393001	0.191529	0.519259
4504	0.0393378	0.191529	0.509948
4505	0.0394241	0.191529	0.505846
4506	0.0394708	0.191529	0.519761
4507	0.0395037	0.191529	0.505843
4508	0.0395411	0.191529	0.515816
4509	0.0395857	0.191529	0.511039
4510	0.0396093	0.191529	0.501894
4511	0.0396093	0.191529	0.501894
4512	0.0396093	0.191529	0.501894
4513	0.0396093	0.191529	0.501894
4514	0.0396093	0.191529	0.501894
4515	0.0396093	0.191529	0.501894
4516	0.0396093	0.191529	0.501894
4517	0.0396093	0.191529	0.501894
4518	0.0396093	0.191529	0.501894
4519	0.0396093	0.191529	0.501894
4520	0.0396093	0.191529	0.501894
4521	0.0396093	0.191529	0.501894
4522	0.0396093	0.191529	0.501894
4523	0.0396093	0.191529	0.501894
4524	0.0396093	0.191529	0.501894
4525	0.0396093	0.191529	0.501894
4526	0.0396093	0.191529	0.501894
4527	0.0396093	0.191529	0.501894
4528	0.0396093	0.191529	0.501894
4529	0.0396093	0.191529	0.501894
4530	0.0396093	0.191529	0.501894
4531	0.0396093	0.191529	0.501894
4532	0.0396093	0.191529	0.501894
4533	0.0396093	0.191529	0.501894
4534	0.0396093	0.191529	0.501894
4535	0.0396093	0.191529	0.501894
4536	0.0396093	0.191529	0.501894
4537	0.0396093	0.191529	0.501894
4538	0.0396093	0.191529	0.501894
4539	0.0396093	0.191529	0.501894
4540	0.0396093	0.191529	0.501894
4541	0.0396093	0.191529	0.501894
4542	0.0396093	0.191529	0.501894
4543	0.0396093	0.191529	0.501894
4544	0.0396093	0.191529	0.501894
4545	0.0396093	0.191529	0.501894
4546	0.0396093	0.191529	0.501894
4547	0.0396093	0.191529	0.501894
4548	0.0396093	0.191529	0.501894
4549	0.0396093	0.191529	0.501894
4550	0.0396093	0.191529	0.501894
4551	0.0396093	0.191529	0.501894
4552	0.0396093	0.191529	0.501894
4553	0.0396093	0.191529	0.501894
4554	0.0396093	0.191529	0.501894
4555	0.0396093	0.191529	0.501894
4556	0.0396093	0.191529	0.501894
4557	0.0396093	0.191529	0.501894
4558	0.0396093	0.191529	0.501894
4559	0.0396093	0.191529	0.501894
4560	0.0396093	0.191529	0.501894
4561	0.0396093	0.191529	0.501894
4562	0.0396093	0.191529	0.501894
4563	0.0396093	0.191529	0.501894
4564	0.0396093	0.191529	0.501894
4565	0.0396093	0.191529	0.501894
4566	0.0396093	0.191529	0.501894
4567	0.0396093	0.191529	0.501894
4568	0.0396093	0.191529	0.501894
4569	0.0396093	0.191529	0.501894
4570	0.0396093	0.191529	0.501894
4571	0.0396093	0.191529	0.501894
4572	0.0396093	0.191529	0.501894
4573	0.0396093	0.191529	0.501894
4574	0.0396093	0.191529	0.501894
4575	0.0396093	0.191529	0.501894
4576	0.0396093	0.191529	0.501894
4577	0.0396093	0.191529	0.501894
4578	0.0396231	0.191529	0.524954
4579	0.0396264	0.191529	0.514518
4580	0.0397383	0.19201	0.520328
4581	0.0397432	0.19201	0.505834
4582	0.0397905	0.192196	0.51828
4583	0.0398512	0.192448	0.504481
4584	0.0398652	0.192473	0.519116
4585	0.0399285	0.192737	0.511061
4586	0.039946	0.192779	0.508164
4587	0.0400014	0.193004	0.506475
4588	0.0400663	0.193275	0.516489
4589	0.0400911	0.193353	0.508487
4590	0.0401503	0.193596	0.517351
4591	0.0403217	0.19438	0.508008
4592	0.0403595	0.19452	0.514787
4593	0.040412	0.194731	0.513858
4594	0.0404447	0.194846	0.509491
4595	0.0405144	0.195139	0.512431
4596	0.0405737	0.195383	0.514364
4597	0.0406145	0.195509	0.508956
4598	0.0406177	0.195509	0.507189
4599	0.0406807	0.19577	0.510328
4600	0.0407556	0.196088	0.508121
4601	0.0408167	0.196339	0.521522
4602	0.0408594	0.196501	0.518132
4603	0.0408844	0.196547	0.520704
4604	0.0408867	0.196547	0.510898
4605	0.0410146	0.197119	0.518556
4606	0.0411057	0.197514	0.511687
4607	0.0411585	0.197725	0.517259
4608	0.0411756	0.197725	0.513448
4609	0.0411763	0.197725	0.507316
4610	0.0412192	0.197888	0.510827
4611	0.0412412	0.197951	0.507959
4612	0.0413145	0.198259	0.517459
4613	0.0415239	0.199221	0.506582
4614	0.0415448	0.199278	0.51345
4615	0.041558	0.199298	0.52338
4616	0.0416081	0.199495	0.508076
4617	0.0416319	0.199566	0.507939
4618	0.0417233	0.199961	0.523064
4619	0.0417475	0.200034	0.516947
4620	0.0418643	0.20055	0.507283
4621	0.041976	0.201041	0.512035
4622	0.0420117	0.201169	0.523914
4623	0.0420824	0.201464	0.514561
4624	0.0421162	0.201582	0.505234
4625	0.0421681	0.201787	0.508866
4626	0.0422293	0.202036	0.511474
4627	0.0423141	0.202398	0.521699
4628	0.0423932	0.202732	0.505224
4629	0.0424233	0.202833	0.511837
4630	0.0425124	0.203215	0.518487
4631	0.0428002	0.2045	0.518685
4632	0.0428023	0.2045	0.51189
4633	0.0428089	0.2045	0.515266
4634	0.0428268	0.204541	0.509776
4635	0.0428712	0.204695	0.511512
4636	0.0428859	0.204695	0.506524
4637	0.0428868	0.204695	0.52021
4638	0.0430169	0.205272	0.524391
4639	0.0430576	0.205408	0.523991
4640	0.0430718	0.205408	0.514008
4641	0.0430734	0.205408	0.508815
4642	0.0431048	0.20549	0.5032
4643	0.0431091	0.20549	0.511016
4644	0.0431805	0.2057	0.507369
4645	0.0431811	0.2057	0.503198
4646	0.0431811	0.2057	0.503198
4647	0.0432074	0.205781	0.505894
4648	0.0432575	0.205931	0.503197
4649	0.0432575	0.205931	0.503197
4650	0.0432822	0.206005	0.515055
4651	0.043334	0.206207	0.503195
4652	0.0434943	0.206925	0.52388
4653	0.0435218	0.207012	0.517319
4654	0.043544	0.207072	0.511671
4655	0.0436139	0.20736	0.517433
4656	0.0436412	0.207446	0.503189
4657	0.0436589	0.207485	0.517448
4658	0.0437053	0.207634	0.505181
4659	0.0437183	0.207634	0.503188
4660	0.0437183	0.207634	0.503188
4661	0.0438003	0.207979	0.505178
4662	0.0438728	0.208278	0.503185
4663	0.0439201	0.208458	0.508088
4664	0.0440188	0.208876	0.509275
4665	0.0440295	0.208876	0.52134
4666	0.0440365	0.208876	0.522854
4667	0.0441053	0.209158	0.50318
4668	0.0441831	0.209482	0.503178
4669	0.0442905	0.209946	0.511153
4670	0.0443077	0.209983	0.523773
4671	0.0443755	0.210238	0.518394
4672	0.0443806	0.210238	0.50585
4673	0.0444111	0.210337	0.511274
4674	0.0444814	0.210625	0.51208
4675	0.0449411	0.212757	0.521623
4676	0.0450168	0.213069	0.508708
4677	0.0454331	0.214994	0.509248
4678	0.0455178	0.215349	0.517327
4679	0.0455873	0.215631	0.519215
4680	0.0456426	0.215847	0.512145
4681	0.045865	0.216852	0.509004
4682	0.0458963	0.216954	0.50959
4683	0.0459919	0.217359	0.505972
4684	0.0461189	0.217885	0.505968
4685	0.0461228	0.217885	0.504548
4686	0.0461457	0.217946	0.508104
4687	0.0462403	0.218347	0.518877
4688	0.0463061	0.218611	0.515225
4689	0.0463187	0.218624	0.514745
4690	0.0463629	0.218786	0.509195
4691	0.0463999	0.218913	0.524155
4692	0.0464485	0.219091	0.511132
4693	0.0464574	0.219091	0.504539
4694	0.0465835	0.219639	0.505771
4695	0.0467399	0.22033	0.522259
4696	0.0467785	0.220465	0.512172
4697	0.0469064	0.221021	0.504526
4698	0.0470005	0.221417	0.508602
4699	0.047066	0.221678	0.511048
4700	0.0470913	0.22175	0.505277
4701	0.0471035	0.22176	0.512718
4702	0.0471531	0.221946	0.508054
4703	0.0473022	0.222601	0.504515
4704	0.0473854	0.222843	0.512381
4705	0.0473971	0.222843	0.510138
4706	0.0474727	0.222843	0.504511
4707	0.0474774	0.222843	0.502545
4708	0.0474774	0.222843	0.502545
4709	0.0474774	0.222843	0.502545
4710	0.0474774	0.222843	0.502545
4711	0.0474774	0.222843	0.502545
4712	0.0474774	0.222843	0.502545
4713	0.0474774	0.222843	0.502545
4714	0.0474774	0.222843	0.502545
4715	0.0474845	0.222843	0.503878
4716	0.0474845	0.222843	0.503878
4717	0.0475778	0.222905	0.515508
4718	0.0475783	0.222905	0.502544
4719	0.0475783	0.222905	0.502544
4720	0.0475783	0.222905	0.502544
4721	0.0475783	0.222905	0.502544
4722	0.0475783	0.222905	0.502544
4723	0.0475783	0.222905	0.502544
4724	0.0475783	0.222905	0.502544
4725	0.0476794	0.223284	0.502542
4726	0.0476794	0.223284	0.502542
4727	0.0477254	0.22338	0.522583
4728	0.0477687	0.22338	0.523014
4729	0.0477807	0.22338	0.502541
4730	0.0477807	0.22338	0.502541
4731	0.0477807	0.22338	0.502541
4732	0.0477807	0.22338	0.502541
4733	0.0477807	0.22338	0.502541
4734	0.0477807	0.22338	0.502541
4735	0.0478388	0.223527	0.505905
4736	0.0478822	0.223527	0.502539
4737	0.0478822	0.223527	0.502539
4738	0.0478822	0.223527	0.502539
4739	0.0478822	0.223527	0.502539
4740	0.047883	0.223527	0.503869
4741	0.0479121	0.223527	0.520957
4742	0.0479567	0.223527	0.509867
4743	0.0479838	0.223527	0.502538
4744	0.0479838	0.223527	0.502538
4745	0.0479838	0.223527	0.502538
4746	0.0479838	0.223527	0.502538
4747	0.0479838	0.223527	0.502538
4748	0.0479838	0.223527	0.502538
4749	0.0479838	0.223527	0.502538
4750	0.0479838	0.223527	0.502538
4751	0.0479838	0.223527	0.502538
4752	0.048068	0.223872	0.505246
4753	0.0481641	0.224273	0.511343
4754	0.0483467	0.225049	0.514565
4755	0.0483513	0.225049	0.503858
4756	0.0484857	0.22558	0.503855
4757	0.0484857	0.22558	0.503855
4758	0.0485154	0.225671	0.519986
4759	0.0486475	0.226238	0.510109
4760	0.0486845	0.226363	0.517267
4761	0.0488072	0.226885	0.513733
4762	0.0489083	0.227307	0.507389
4763	0.0489435	0.227424	0.507388
4764	0.0489885	0.227585	0.517102
4765	0.0490107	0.22764	0.505217
4766	0.0490266	0.227666	0.503842
4767	0.0491816	0.228338	0.512628
4768	0.0492989	0.228835	0.509977
4769	0.0493576	0.229059	0.512057
4770	0.0493703	0.22907	0.507233
4771	0.0494806	0.22949	0.520989
4772	0.0494815	0.22949	0.513159
4773	0.04952	0.22962	0.512769
4774	0.0497339	0.230564	0.51079
4775	0.0497902	0.230776	0.509854
4776	0.049824	0.230885	0.516804
4777	0.0498391	0.230906	0.52035
4778	0.0500227	0.231708	0.512894
4779	0.0501149	0.232087	0.514413
4780	0.0503017	0.232903	0.514839
4781	0.0504432	0.23351	0.513482
4782	0.050495	0.2337	0.521104
4783	0.0505769	0.23403	0.509522
4784	0.0506394	0.234251	0.51567
4785	0.0506458	0.234251	0.511894
4786	0.0508042	0.234932	0.512835
4787	0.0508142	0.234932	0.514354
4788	0.0511822	0.236584	0.507984
4789	0.0512028	0.236599	0.523533
4790	0.0512067	0.236599	0.522431
4791	0.0513828	0.237363	0.507975
4792	0.0513958	0.237373	0.51101
4793	0.0516654	0.238568	0.514797
4794	0.0517044	0.238699	0.509837
4795	0.051735	0.23879	0.507838
4796	0.0518553	0.239296	0.517448
4797	0.0519081	0.239452	0.520592
4798	0.0519108	0.239452	0.512361
4799	0.0521441	0.240478	0.513611
4800	0.0521651	0.240524	0.50725
4801	0.0522322	0.240784	0.509621
4802	0.052263	0.240875	0.523193
4803	0.0522765	0.240888	0.507245
4804	0.0522967	0.24093	0.521993
4805	0.0523912	0.241316	0.508046
4806	0.052422	0.241407	0.512358
4807	0.0524768	0.241609	0.518914
4808	0.0525182	0.24175	0.518111
4809	0.0525753	0.241962	0.505911
4810	0.0529053	0.24343	0.508473
4811	0.0530838	0.244201	0.51414
4812	0.0531609	0.244505	0.506871
4813	0.0532764	0.244985	0.509374
4814	0.0533026	0.245055	0.514682
4815	0.0533627	0.245277	0.517931
4816	0.0533731	0.245277	0.51945
4817	0.0536403	0.246454	0.505266
4818	0.0537831	0.247059	0.512095
4819	0.0538443	0.247288	0.506414
4820	0.0541256	0.248529	0.515088
4821	0.0541834	0.248729	0.513165
4822	0.0541918	0.248729	0.504557
4823	0.0544657	0.249912	0.510208
4824	0.0544721	0.249912	0.51326
4825	0.0545267	0.250111	0.50524
4826	0.0547166	0.25093	0.515083
4827	0.0547896	0.251191	0.505232
4828	0.0547962	0.251191	0.504541
4829	0.0549417	0.251806	0.511604
4830	0.0549582	0.251829	0.50652
4831	0.0550074	0.252002	0.514091
4832	0.0550394	0.252097	0.504535
4833	0.0551382	0.252497	0.507257
4834	0.0551613	0.252551	0.504532
4835	0.0551731	0.252552	0.514648
4836	0.0552647	0.252919	0.512192
4837	0.0553629	0.253316	0.520387
4838	0.0554779	0.25379	0.505212
4839	0.0555311	0.253981	0.51201
4840	0.0555651	0.254084	0.517476
4841	0.0556618	0.254474	0.512608
4842	0.055699	0.254591	0.507723
4843	0.0557328	0.254693	0.509005
4844	0.0557619	0.254773	0.50979
4845	0.0558217	0.254994	0.505963
4846	0.0559447	0.255496	0.506764
4847	0.0559546	0.255496	0.512014
4848	0.0561063	0.256135	0.508104
4849	0.0562185	0.256595	0.511763
4850	0.0566743	0.258585	0.512778
4851	0.056678	0.258585	0.520348
4852	0.0566964	0.258616	0.513067
4853	0.0568079	0.259071	0.50593
4854	0.0568394	0.259161	0.510904
4855	0.0569462	0.259595	0.511156
4856	0.0569607	0.259607	0.521996
4857	0.0569931	0.259702	0.514381
4858	0.0570811	0.260049	0.518922
4859	0.0571143	0.260147	0.519502
4860	0.0571904	0.26044	0.506717
4861	0.0572807	0.260798	0.509397
4862	0.0573447	0.261035	0.514109
4863	0.0574841	0.261616	0.506706
4864	0.0576258	0.262207	0.507523
4865	0.0576629	0.262286	0.518966
4866	0.057667	0.262286	0.513833
4867	0.0577599	0.262655	0.505899
4868	0.0577905	0.26274	0.512275
4869	0.0578513	0.262963	0.507514
4870	0.0578955	0.26311	0.519346
4871	0.0579435	0.263252	0.503901
4872	0.0579507	0.263252	0.51185
4873	0.0580161	0.263495	0.5039
4874	0.0580529	0.263608	0.520759
4875	0.0581287	0.263898	0.505313
4876	0.0585221	0.26563	0.509898
4877	0.0585505	0.265704	0.509241
4878	0.0585764	0.265767	0.514161
4879	0.0585994	0.265817	0.503887
4880	0.0586326	0.265913	0.507882
4881	0.0586791	0.266069	0.519999
4882	0.0586914	0.266071	0.522421
4883	0.0588928	0.266929	0.503881
4884	0.0589226	0.26701	0.512993
4885	0.0589528	0.267092	0.51135
4886	0.0589664	0.267099	0.50388
4887	0.0590887	0.267492	0.508186
4888	0.0590953	0.267492	0.515926
4889	0.0590957	0.267492	0.506009
4890	0.0591127	0.267492	0.514356
4891	0.0591136	0.267492	0.503876
4892	0.0591452	0.26758	0.508789
4893	0.0592687	0.268084	0.51516
4894	0.0593389	0.268347	0.510099
4895	0.0593617	0.268382	0.515675
4896	0.0593709	0.268382	0.503215
4897	0.0594962	0.268893	0.517071
4898	0.0595115	0.268907	0.51968
4899	0.0595493	0.268968	0.503212
4900	0.0595493	0.268968	0.503212
4901	0.0596198	0.269207	0.509003
4902	0.0596314	0.269207	0.503866
4903	0.0596386	0.269207	0.50321
4904	0.0596527	0.269216	0.519412
4905	0.0597273	0.269466	0.516664
4906	0.0597326	0.269466	0.516288
4907	0.0597584	0.269499	0.508515
4908	0.0597643	0.269499	0.505987
4909	0.0598083	0.269643	0.508562
4910	0.05984	0.269731	0.518267
4911	0.0598961	0.269924	0.517111
4912	0.0599072	0.269924	0.503205
4913	0.0599969	0.270218	0.503204
4914	0.0599969	0.270218	0.503204
4915	0.0600605	0.270449	0.509815
4916	0.0601527	0.270809	0.503855
4917	0.0602668	0.271158	0.503199
4918	0.0602668	0.271158	0.503199
4919	0.0602668	0.271158	0.503199
4920	0.0603531	0.271453	0.512013
4921	0.0603569	0.271453	0.503198
4922	0.0603947	0.271568	0.510042
4923	0.0604652	0.271805	0.515465
4924	0.0604721	0.271805	0.51861
4925	0.0609048	0.273655	0.508941
4926	0.0609083	0.273655	0.512799
4927	0.0609208	0.273655	0.522282
4928	0.0610442	0.274154	0.518161
4929	0.061089	0.2743	0.507611
4930	0.0615095	0.276094	0.503827
4931	0.0615137	0.276094	0.513241
4932	0.0615841	0.276337	0.504576
4933	0.0615926	0.276337	0.515621
4934	0.0617143	0.276826	0.511383
4935	0.0618114	0.277206	0.50943
4936	0.0621795	0.2788	0.512822
4937	0.0622523	0.279051	0.513137
4938	0.0622608	0.279051	0.514116
4939	0.0623313	0.279311	0.512591
4940	0.0623798	0.279472	0.51633
4941	0.0624154	0.279575	0.504556
4942	0.0624312	0.279589	0.519957
4943	0.0624623	0.279672	0.510089
4944	0.0625036	0.2798	0.511626
4945	0.0625163	0.2798	0.507441
4946	0.0625331	0.279819	0.521198
4947	0.0627366	0.280672	0.513258
4948	0.0628667	0.281195	0.504545
4949	0.0628788	0.281195	0.517164
4950	0.0629507	0.28146	0.507424
4951	0.0629761	0.281516	0.513035
4952	0.0630181	0.281618	0.51311
4953	0.0630314	0.281618	0.517694
4954	0.0630461	0.281618	0.505883
4955	0.0630498	0.281618	0.506765
4956	0.0632571	0.282487	0.516155
4957	0.063409	0.283108	0.507518
4958	0.063488	0.283404	0.512652
4959	0.0635452	0.283602	0.512969
4960	0.0636463	0.283996	0.504526
4961	0.0639605	0.285341	0.507714
4962	0.0641892	0.286303	0.519169
4963	0.0642153	0.286362	0.506597
4964	0.0642906	0.28664	0.515847
4965	0.064344	0.28682	0.509715
4966	0.0644324	0.287156	0.507956
4967	0.064854	0.288977	0.516987
4968	0.0648843	0.289054	0.512614
4969	0.0649034	0.289081	0.507569
4970	0.065016	0.289524	0.514113
4971	0.065137	0.290005	0.512516
4972	0.0653485	0.290888	0.517556
4973	0.065378	0.29096	0.5156
4974	0.0654062	0.291027	0.516007
4975	0.0654547	0.291185	0.512162
4976	0.065469	0.29119	0.512656
4977	0.0654926	0.291236	0.513316
4978	0.0655432	0.291402	0.511411
4979	0.065607	0.291627	0.509286
4980	0.0656209	0.291631	0.513428
4981	0.066049	0.293475	0.510626
4982	0.0662318	0.294228	0.514849
4983	0.0662915	0.294434	0.51146
4984	0.0664354	0.295014	0.518144
4985	0.0664668	0.295094	0.512722
4986	0.0665097	0.295225	0.510566
4987	0.0665567	0.295374	0.504645
4988	0.0666885	0.2959	0.514227
4989	0.0668296	0.296467	0.510686
4990	0.0670696	0.297445	0.521128
4991	0.067077	0.297445	0.509924
4992	0.067417	0.298893	0.521371
4993	0.06763	0.299777	0.510676
4994	0.067802	0.300479	0.505367
4995	0.0678584	0.300669	0.517268
4996	0.0679637	0.301076	0.506835
4997	0.0680142	0.301239	0.51111
4998	0.0680897	0.301513	0.517323
4999	0.06816	0.301749	0.518132
5000	0.0681702	0.301749	0.516114
5001	0.0682063	0.301848	0.512184
5002	0.0683571	0.302455	0.513216
5003	0.0683727	0.302464	0.50754
5004	0.0684521	0.302754	0.510323
5005	0.0684795	0.302815	0.511302
5006	0.0685116	0.302896	0.507841
5007	0.0685589	0.303045	0.50898
5008	0.0688619	0.304324	0.518633
5009	0.068981	0.304789	0.516317
5010	0.0692739	0.305979	0.508425
5011	0.069278	0.305979	0.506107
5012	0.0693111	0.306064	0.51978
5013	0.0693396	0.306109	0.5152
5014	0.069349	0.306109	0.519811
5015	0.0695353	0.306871	0.510802
5016	0.0696233	0.307163	0.505162
5017	0.0696294	0.307163	0.503889
5018	0.0696574	0.307225	0.507695
5019	0.0697084	0.307389	0.503887
5020	0.0699105	0.308219	0.507584
5021	0.0699459	0.308313	0.503883
5022	0.0700181	0.30857	0.517451
5023	0.0701308	0.309005	0.510673
5024	0.0701629	0.309086	0.517357
5025	0.0701863	0.309127	0.51938
5026	0.0702717	0.309442	0.515367
5027	0.0704189	0.310028	0.507666
5028	0.0705209	0.310415	0.507561
5029	0.0705981	0.310693	0.513067
5030	0.0706312	0.310772	0.513042
5031	0.070644	0.310772	0.510901
5032	0.0706619	0.310789	0.503869
5033	0.0707313	0.311032	0.520406
5034	0.0708437	0.311464	0.516807
5035	0.0708673	0.311506	0.5092
5036	0.0709387	0.311759	0.515043
5037	0.0711549	0.312647	0.514796
5038	0.0711753	0.312674	0.520124
5039	0.0711911	0.312681	0.512266
5040	0.0712086	0.312696	0.508692
5041	0.0713009	0.313039	0.512856
5042	0.0713818	0.313332	0.515061
5043	0.0715489	0.314003	0.507049
5044	0.0716162	0.31423	0.505265
5045	0.0716288	0.31423	0.504527
5046	0.0721387	0.316404	0.5054
5047	0.0722311	0.316684	0.502567
5048	0.0722311	0.316684	0.502567
5049	0.0724303	0.317373	0.519989
5050	0.0724374	0.317373	0.506566
5051	0.0724592	0.317373	0.517546
5052	0.0724744	0.317373	0.502564
5053	0.0724744	0.317373	0.502564
5054	0.0724744	0.317373	0.502564
5055	0.0724957	0.317403	0.519745
5056	0.0725257	0.317472	0.510283
5057	0.0725962	0.317655	0.502563
5058	0.0725962	0.317655	0.502563
5059	0.0727182	0.318063	0.502561
5060	0.0727182	0.318063	0.502561
5061	0.072767	0.318214	0.50854
5062	0.0727865	0.318236	0.519958
5063	0.0728404	0.318283	0.502559
5064	0.0728404	0.318283	0.502559
5065	0.0728404	0.318283	0.502559
5066	0.0729628	0.318692	0.502558
5067	0.0729628	0.318692	0.502558
5068	0.0730852	0.318988	0.502556
5069	0.0730852	0.318988	0.502556
5070	0.0731798	0.318988	0.519999
5071	0.0732079	0.318988	0.502555
5072	0.073326	0.318988	0.506767
5073	0.0733307	0.318988	0.502553
5074	0.0733307	0.318988	0.502553
5075	0.0733307	0.318988	0.502553
5076	0.0734536	0.318988	0.502552
5077	0.0734536	0.318988	0.502552
5078	0.0734617	0.318988	0.513019
5079	0.0734671	0.318988	0.51387
5080	0.07352	0.318988	0.51682
5081	0.0735787	0.318988	0.512616
5082	0.0736006	0.318988	0.503245
5083	0.0738338	0.318988	0.518938
5084	0.0738902	0.318988	0.513535
5085	0.0739415	0.318988	0.511514
5086	0.0740316	0.318988	0.513399
5087	0.0742807	0.318988	0.503234
5088	0.0744311	0.318988	0.514229
5089	0.0745081	0.318988	0.508119
5090	0.0745203	0.318988	0.518208
5091	0.0745737	0.318988	0.50323
5092	0.0746562	0.318988	0.515599
5093	0.0746982	0.318988	0.515321
5094	0.0747694	0.318988	0.503226
5095	0.0747805	0.318988	0.516006
5096	0.0748518	0.318988	0.509174
5097	0.074912	0.318988	0.506933
5098	0.074986	0.318988	0.516285
5099	0.0749954	0.318988	0.514845
5100	0.0750639	0.318988	0.503222
5101	0.0750818	0.318988	0.507587
5102	0.0752332	0.318988	0.508846
5103	0.0752466	0.318988	0.511522
5104	0.0752621	0.318988	0.504618
5105	0.0753186	0.318988	0.511626
5106	0.0753759	0.318988	0.510461
5107	0.0753839	0.318988	0.510106
5108	0.075545	0.318988	0.508382
5109	0.0755718	0.318988	0.509688
5110	0.0757437	0.318988	0.504607
5111	0.0757742	0.318988	0.511159
5112	0.075848	0.318988	0.518469
5113	0.0758533	0.318988	0.503209
5114	0.0759524	0.318988	0.503208
5115	0.0759524	0.318988	0.503208
5116	0.076014	0.318988	0.501263
5117	0.076014	0.318988	0.501263
5118	0.076014	0.318988	0.501263
5119	0.076014	0.318988	0.501263
5120	0.076014	0.318988	0.501263
5121	0.076014	0.318988	0.501263
5122	0.076014	0.318988	0.501263
5123	0.076014	0.318988	0.501263
5124	0.076014	0.318988	0.501263
5125	0.076014	0.318988	0.501263
5126	0.076014	0.318988	0.501263
5127	0.076014	0.318988	0.501263
5128	0.076014	0.318988	0.501263
5129	0.076014	0.318988	0.501263
5130	0.076014	0.318988	0.501263
5131	0.076014	0.318988	0.501263
5132	0.076014	0.318988	0.501263
5133	0.076014	0.318988	0.501263
5134	0.076014	0.318988	0.501263
5135	0.076014	0.318988	0.501263
5136	0.076014	0.318988	0.501263
5137	0.076014	0.318988	0.501263
5138	0.076014	0.318988	0.501263
5139	0.076014	0.318988	0.501263
5140	0.076014	0.318988	0.501263
5141	0.076014	0.318988	0.501263
5142	0.076014	0.318988	0.501263
5143	0.076014	0.318988	0.501263
5144	0.076014	0.318988	0.501263
5145	0.076014	0.318988	0.501263
5146	0.076014	0.318988	0.501263
5147	0.076014	0.318988	0.501263
5148	0.076014	0.318988	0.501263
5149	0.076014	0.318988	0.501263
5150	0.076014	0.318988	0.501263
5151	0.076014	0.318988	0.501263
5152	0.076014	0.318988	0.501263
5153	0.076014	0.318988	0.501263
5154	0.076014	0.318988	0.501263
5155	0.076014	0.318988	0.501263
5156	0.076014	0.318988	0.501263
5157	0.076014	0.318988	0.501263
5158	0.076014	0.318988	0.501263
5159	0.076014	0.318988	0.501263
5160	0.076014	0.318988	0.501263
5161	0.076014	0.318988	0.501263
5162	0.076014	0.318988	0.501263
5163	0.076014	0.318988	0.501263
5164	0.076014	0.318988	0.501263
5165	0.076014	0.318988	0.501263
5166	0.076014	0.318988	0.501263
5167	0.076014	0.318988	0.501263
5168	0.076014	0.318988	0.501263
5169	0.076014	0.318988	0.501263
5170	0.076014	0.318988	0.501263
5171	0.076014	0.318988	0.501263
5172	0.076014	0.318988	0.501263
5173	0.076014	0.318988	0.501263
5174	0.076014	0.318988	0.501263
5175	0.076014	0.318988	0.501263
5176	0.076014	0.318988	0.501263
5177	0.076014	0.318988	0.501263
5178	0.076014	0.318988	0.501263
5179	0.076014	0.318988	0.501263
5180	0.076014	0.318988	0.501263
5181	0.076014	0.318988	0.501263
5182	0.076014	0.318988	0.501263
5183	0.076014	0.318988	0.501263
5184	0.076014	0.318988	0.501263
5185	0.076014	0.318988	0.501263
5186	0.076014	0.318988	0.501263
5187	0.076014	0.318988	0.501263
5188	0.076014	0.318988	0.501263
5189	0.076014	0.318988	0.501263
5190	0.076014	0.318988	0.501263
5191	0.076014	0.318988	0.501263
5192	0.076014	0.318988	0.501263
5193	0.076014	0.318988	0.501263
5194	0.076014	0.318988	0.501263
5195	0.076014	0.318988	0.501263
5196	0.076014	0.318988	0.501263
5197	0.076014	0.318988	0.501263
5198	0.076014	0.318988	0.501263
5199	0.076014	0.318988	0.501263
5200	0.076014	0.318988	0.501263
5201	0.076014	0.318988	0.501263
5202	0.076014	0.318988	0.501263
5203	0.076014	0.318988	0.501263
5204	0.076014	0.318988	0.501263
5205	0.076014	0.318988	0.501263
5206	0.076014	0.318988	0.501263
5207	0.076014	0.318988	0.501263
5208	0.076014	0.318988	0.501263
5209	0.076014	0.318988	0.501263
5210	0.076014	0.318988	0.501263
5211	0.076014	0.318988	0.501263
5212	0.076014	0.318988	0.501263
5213	0.076014	0.318988	0.501263
5214	0.076014	0.318988	0.501263
5215	0.076014	0.318988	0.501263
5216	0.076014	0.318988	0.501263
5217	0.076014	0.318988	0.501263
5218	0.076014	0.318988	0.501263
5219	0.076014	0.318988	0.501263
5220	0.076014	0.318988	0.501263
5221	0.076014	0.318988	0.501263
5222	0.076014	0.318988	0.501263
5223	0.076014	0.318988	0.501263
5224	0.076014	0.318988	0.501263
5225	0.076014	0.318988	0.501263
5226	0.076014	0.318988	0.501263
5227	0.076014	0.318988	0.501263
5228	0.076014	0.318988	0.501263
5229	0.076014	0.318988	0.501263
5230	0.076014	0.318988	0.501263
5231	0.076014	0.318988	0.501263
5232	0.076014	0.318988	0.501263
5233	0.076014	0.318988	0.501263
5234	0.076014	0.318988	0.501263
5235	0.076014	0.318988	0.501263
5236	0.076014	0.318988	0.501263
5237	0.076014	0.318988	0.501263
5238	0.076014	0.318988	0.501263
5239	0.076014	0.318988	0.501263
5240	0.076014	0.318988	0.501263
5241	0.076014	0.318988	0.501263
5242	0.076014	0.318988	0.501263
5243	0.076014	0.318988	0.501263
5244	0.076014	0.318988	0.501263
5245	0.076014	0.318988	0.501263
5246	0.076014	0.318988	0.501263
5247	0.076014	0.318988	0.501263
5248	0.076014	0.318988	0.501263
5249	0.076014	0.318988	0.501263
5250	0.076014	0.318988	0.501263
5251	0.076014	0.318988	0.501263
5252	0.076014	0.318988	0.501263
5253	0.076014	0.318988	0.501263
5254	0.076014	0.318988	0.501263
5255	0.076014	0.318988	0.501263
5256	0.076014	0.318988	0.501263
5257	0.076014	0.318988	0.501263
5258	0.076014	0.318988	0.501263
5259	0.076014	0.318988	0.501263
5260	0.076014	0.318988	0.501263
5261	0.076014	0.318988	0.501263
5262	0.076014	0.318988	0.501263
5263	0.076014	0.318988	0.501263
5264	0.076014	0.318988	0.501263
5265	0.076014	0.318988	0.501263
5266	0.076014	0.318988	0.501263
5267	0.076014	0.318988	0.501263
5268	0.076014	0.318988	0.501263
5269	0.076014	0.318988	0.501263
5270	0.076014	0.318988	0.501263
5271	0.076014	0.318988	0.501263
5272	0.076014	0.318988	0.501263
5273	0.076014	0.318988	0.501263
5274	0.076014	0.318988	0.501263
5275	0.0760737	0.319178	0.50603
5276	0.0761517	0.319445	0.51877
5277	0.07623	0.319696	0.519376
5278	0.0762405	0.319696	0.510096
5279	0.0763082	0.319919	0.520409
5280	0.0763931	0.320215	0.512629
5281	0.0765052	0.320563	0.50459
5282	0.0765052	0.320563	0.50459
5283	0.0767339	0.32146	0.514014
5284	0.0769674	0.322377	0.511972
5285	0.077168	0.323157	0.514949
5286	0.0772453	0.323419	0.50872
5287	0.0772913	0.323529	0.510579
5288	0.0773007	0.323529	0.515065
5289	0.0773764	0.323784	0.519382
5290	0.0774532	0.324044	0.511663
5291	0.0775292	0.324301	0.513024
5292	0.0779119	0.32584	0.503932
5293	0.0779714	0.326028	0.518911
5294	0.0780282	0.326203	0.512575
5295	0.0782392	0.327024	0.503926
5296	0.0785676	0.328334	0.50392
5297	0.0787017	0.328832	0.512624
5298	0.0788729	0.329485	0.517461
5299	0.0790725	0.330257	0.512969
5300	0.0792072	0.330757	0.507531
5301	0.0793171	0.331154	0.510506
5302	0.0798006	0.333078	0.506044
5303	0.0798082	0.333078	0.503897
5304	0.0799286	0.333518	0.507597
5305	0.080178	0.334496	0.50879
5306	0.0804314	0.335464	0.507669
5307	0.0804404	0.335464	0.514572
5308	0.0804931	0.33562	0.509562
5309	0.080903	0.337266	0.509644
5310	0.0809541	0.337416	0.505311
5311	0.0810635	0.337808	0.503873
5312	0.0811074	0.337927	0.514684
5313	0.0812606	0.338502	0.515349
5314	0.0814414	0.339191	0.508737
5315	0.0815282	0.339489	0.511204
5316	0.0816559	0.339914	0.514738
5317	0.0816611	0.339914	0.508261
5318	0.0816929	0.339983	0.505293
5319	0.081753	0.340169	0.516009
5320	0.0817871	0.340247	0.517396
5321	0.0818682	0.34052	0.509014
5322	0.0819203	0.340673	0.509293
5323	0.0819568	0.340761	0.513828
5324	0.0820317	0.341008	0.512725
5325	0.0822875	0.342007	0.508473
5326	0.0823033	0.342008	0.511814
5327	0.0823245	0.342032	0.508849
5328	0.0823775	0.342188	0.505409
5329	0.0828037	0.343894	0.504613
5330	0.0828576	0.344053	0.512799
5331	0.0831744	0.345304	0.514058
5332	0.0833947	0.346154	0.508877
5333	0.0835211	0.346613	0.506953
5334	0.0835785	0.346787	0.509716
5335	0.0838907	0.348017	0.516408
5336	0.0840922	0.348787	0.512016
5337	0.0843062	0.349609	0.507119
5338	0.0843758	0.34977	0.512626
5339	0.0843766	0.34977	0.510681
5340	0.0846588	0.349824	0.501913
5341	0.0846588	0.349824	0.501913
5342	0.0846588	0.349824	0.501913
5343	0.0846588	0.349824	0.501913
5344	0.0846588	0.349824	0.501913
5345	0.0846588	0.349824	0.501913
5346	0.0846588	0.349824	0.501913
5347	0.0846588	0.349824	0.501913
5348	0.0846588	0.349824	0.501913
5349	0.0846588	0.349824	0.501913
5350	0.0846588	0.349824	0.501913
5351	0.0846879	0.349824	0.509374
5352	0.0846961	0.349824	0.519808
5353	0.0848321	0.349824	0.501912
5354	0.0848321	0.349824	0.501912
5355	0.0848321	0.349824	0.501912
5356	0.0848321	0.349824	0.501912
5357	0.0848321	0.349824	0.501912
5358	0.0848321	0.349824	0.501912
5359	0.0848321	0.349824	0.501912
5360	0.0848321	0.349824	0.501912
5361	0.0848321	0.349824	0.501912
5362	0.0848321	0.349824	0.501912
5363	0.0848321	0.349824	0.501912
5364	0.0848321	0.349824	0.501912
5365	0.0848321	0.349824	0.501912
5366	0.0848321	0.349824	0.501912
5367	0.0848321	0.349824	0.501912
5368	0.0849102	0.35008	0.504719
5369	0.0849874	0.350199	0.513066
5370	0.0850056	0.350199	0.50191
5371	0.0850056	0.350199	0.50191
5372	0.0850056	0.350199	0.50191
5373	0.0850181	0.350199	0.507235
5374	0.0850508	0.350269	0.504716
5375	0.0851794	0.350472	0.501909
5376	0.0851794	0.350472	0.501909
5377	0.0852023	0.350472	0.505338
5378	0.0852555	0.350472	0.51804
5379	0.0853535	0.350472	0.501907
5380	0.0853535	0.350472	0.501907
5381	0.0853535	0.350472	0.501907
5382	0.0853535	0.350472	0.501907
5383	0.0853535	0.350472	0.501907
5384	0.0853535	0.350472	0.501907
5385	0.0853535	0.350472	0.501907
5386	0.0853535	0.350472	0.501907
5387	0.0853535	0.350472	0.501907
5388	0.0853535	0.350472	0.501907
5389	0.0853535	0.350472	0.501907
5390	0.0853535	0.350472	0.501907
5391	0.0854055	0.35062	0.511713
5392	0.0856958	0.351747	0.507653
5393	0.0857929	0.35208	0.513386
5394	0.0859627	0.352711	0.512833
5395	0.0859816	0.352724	0.508553
5396	0.0862406	0.353691	0.510907
5397	0.0862493	0.353691	0.503962
5398	0.0863335	0.353971	0.50396
5399	0.0864177	0.35425	0.503959
5400	0.0865812	0.354855	0.518088
5401	0.0866354	0.355011	0.507135
5402	0.0867302	0.355334	0.507784
5403	0.0870929	0.356754	0.510786
5404	0.0871092	0.356754	0.504671
5405	0.0872008	0.357063	0.506172
5406	0.0874795	0.358138	0.506055
5407	0.0877459	0.359134	0.517523
5408	0.0877551	0.359134	0.509497
5409	0.0877972	0.35924	0.503255
5410	0.0878592	0.359396	0.503932
5411	0.0878927	0.359396	0.511175
5412	0.0879003	0.359396	0.503254
5413	0.0879003	0.359396	0.503254
5414	0.0879715	0.359618	0.505269
5415	0.0879872	0.359618	0.510767
5416	0.0880663	0.359875	0.506461
5417	0.0881383	0.360103	0.505925
5418	0.0882101	0.36033	0.503249
5419	0.0882366	0.360371	0.519477
5420	0.0883135	0.360619	0.503247
5421	0.0883838	0.360839	0.509952
5422	0.0884171	0.360842	0.503246
5423	0.0884171	0.360842	0.503246
5424	0.0884544	0.360928	0.507254
5425	0.0884872	0.360995	0.508526
5426	0.0889118	0.362661	0.511098
5427	0.0892089	0.363806	0.509244
5428	0.0893387	0.364249	0.506955
5429	0.0893505	0.364249	0.504623
5430	0.089405	0.364403	0.503904
5431	0.0894461	0.364504	0.507848
5432	0.0895305	0.364781	0.51283
5433	0.0895717	0.364882	0.514406
5434	0.0896029	0.364941	0.50963
5435	0.0896666	0.365134	0.503227
5436	0.0897714	0.365493	0.503226
5437	0.0898625	0.365797	0.504612
5438	0.0898989	0.365878	0.506407
5439	0.0899606	0.366061	0.517045
5440	0.090096	0.366545	0.511013
5441	0.0902834	0.367225	0.518046
5442	0.0902963	0.367225	0.503218
5443	0.0904408	0.367745	0.507487
5444	0.090491	0.367881	0.510356
5445	0.0906696	0.36854	0.518825
5446	0.0907778	0.368912	0.505327
5447	0.0909659	0.369609	0.513378
5448	0.0911995	0.370454	0.512733
5449	0.0912074	0.370454	0.51048
5450	0.0917163	0.372452	0.516997
5451	0.091893	0.373101	0.507991
5452	0.0921425	0.374046	0.506956
5453	0.0922347	0.374351	0.513081
5454	0.0923877	0.374874	0.506948
5455	0.0923974	0.374874	0.516501
5456	0.0925525	0.375411	0.512257
5457	0.0925636	0.375411	0.517966
5458	0.0926447	0.375671	0.511743
5459	0.09283	0.376353	0.50455
5460	0.0930527	0.377187	0.506414
5461	0.0933124	0.37812	0.504681
5462	0.0933171	0.37812	0.506208
5463	0.0935162	0.378858	0.516695
5464	0.0935669	0.378994	0.51809
5465	0.0936012	0.379064	0.518063
5466	0.0937597	0.379636	0.50708
5467	0.0938335	0.379865	0.510252
5468	0.0938617	0.37991	0.513676
5469	0.0941425	0.380952	0.503988
5470	0.0941536	0.380952	0.502586
5471	0.0942864	0.38135	0.502584
5472	0.0942864	0.38135	0.502584
5473	0.0943996	0.381725	0.506973
5474	0.0944137	0.381725	0.504658
5475	0.09451	0.382045	0.508295
5476	0.0945524	0.382146	0.502581
5477	0.0946856	0.382615	0.50258
5478	0.0948189	0.383014	0.502578
5479	0.0948189	0.383014	0.502578
5480	0.0948707	0.383153	0.516608
5481	0.0950057	0.383628	0.503973
5482	0.095086	0.383882	0.502575
5483	0.0952428	0.384445	0.512242
5484	0.0953536	0.384822	0.502572
5485	0.0954717	0.385223	0.508664
5486	0.0954876	0.385223	0.50257
5487	0.0956156	0.385623	0.507931
5488	0.0956218	0.385623	0.502569
5489	0.0957152	0.385906	0.515346
5490	0.0957268	0.385906	0.512808
5491	0.0957561	0.385954	0.502567
5492	0.0957876	0.386011	0.503959
5493	0.0959499	0.386594	0.510888
5494	0.0959714	0.386611	0.504625
5495	0.0960213	0.386705	0.506424
5496	0.0960297	0.386705	0.508643
5497	0.0961758	0.387223	0.51313
5498	0.0962026	0.38726	0.507003
5499	0.0963451	0.387763	0.504617
5500	0.0964297	0.3879	0.502559
5501	0.0964297	0.3879	0.502559
5502	0.0964316	0.3879	0.511986
5503	0.0964584	0.387937	0.507163
5504	0.0966291	0.388553	0.5074
5505	0.0966686	0.388641	0.50782
5506	0.0968084	0.389133	0.514622
5507	0.0969348	0.389543	0.506807
5508	0.096954	0.389543	0.516548
5509	0.0969634	0.389543	0.514106
5510	0.0972387	0.390578	0.509587
5511	0.0973794	0.391073	0.513091
5512	0.0975672	0.391756	0.509818
5513	0.0977308	0.392341	0.509425
5514	0.0977858	0.392491	0.508444
5515	0.098073	0.393501	0.503918
5516	0.0980731	0.393501	0.51643
5517	0.0981934	0.393913	0.507024
5518	0.0987172	0.395893	0.504702
5519	0.0987323	0.395893	0.50966
5520	0.0987408	0.395893	0.510155
5521	0.0987989	0.396054	0.517355
5522	0.0988653	0.396249	0.504699
5523	0.0989779	0.396629	0.511351
5524	0.0992389	0.397602	0.505245
5525	0.0994114	0.398221	0.505467
5526	0.0995336	0.398639	0.512191
5527	0.0996468	0.39902	0.504047
5528	0.0996687	0.399035	0.507931
5529	0.0997423	0.399145	0.508171
5530	0.0997483	0.399145	0.508904
5531	0.0997503	0.399145	0.51075
5532	0.0998859	0.399616	0.514841
5533	0.100186	0.400743	0.508321
5534	0.100219	0.400805	0.515402
5535	0.100583	0.402118	0.503268
5536	0.100584	0.402118	0.511631
5537	0.100645	0.40229	0.509994
5538	0.100678	0.40235	0.509189
5539	0.100904	0.403179	0.503264
5540	0.101011	0.403485	0.503262
5541	0.101017	0.403485	0.518173
5542	0.101226	0.404248	0.503259
5543	0.101265	0.404329	0.511843
5544	0.1013	0.404395	0.516625
5545	0.101645	0.405677	0.504012
5546	0.101657	0.405677	0.503253
5547	0.101862	0.40642	0.504637
5548	0.102171	0.407577	0.504002
5549	0.102227	0.407729	0.514513
5550	0.10234	0.408105	0.516566
5551	0.102748	0.409622	0.507201
5552	0.102757	0.409622	0.517997
5553	0.102941	0.41028	0.507677
5554	0.102983	0.410374	0.513576
5555	0.10314	0.410926	0.503985
5556	0.103176	0.410997	0.503231
5557	0.10328	0.411336	0.50579
5558	0.103308	0.411375	0.511625
5559	0.103547	0.412252	0.508166
5560	0.103987	0.413928	0.507677
5561	0.104035	0.414046	0.505568
5562	0.104191	0.41459	0.514603
5563	0.104218	0.414623	0.506194
5564	0.10449	0.41563	0.515058
5565	0.104651	0.416083	0.503959
5566	0.104655	0.416083	0.509843
5567	0.10466	0.416083	0.516068
5568	0.104773	0.416457	0.512401
5569	0.105158	0.417911	0.511696
5570	0.105598	0.419587	0.509603
5571	0.105945	0.420889	0.512589
5572	0.106065	0.421289	0.509904
5573	0.106162	0.421602	0.510666
5574	0.106432	0.422598	0.504074
5575	0.106543	0.422961	0.51577
5576	0.10678	0.423828	0.510334
5577	0.106908	0.424257	0.504781
5578	0.107012	0.424594	0.506383
5579	0.107063	0.42472	0.510729
5580	0.107181	0.425022	0.510555
5581	0.107197	0.425022	0.510887
5582	0.107221	0.425022	0.507357
5583	0.107231	0.425022	0.512457
5584	0.107235	0.425022	0.511123
5585	0.107471	0.425881	0.510031
5586	0.107712	0.426748	0.508882
5587	0.107728	0.426748	0.515429
5588	0.107997	0.427738	0.507332
5589	0.108108	0.428099	0.509295
5590	0.108232	0.428513	0.513472
5591	0.108576	0.429799	0.513789
5592	0.108616	0.429881	0.513947
5593	0.108902	0.430902	0.509466
5594	0.108913	0.430902	0.506415
5595	0.108943	0.430919	0.511396
5596	0.108956	0.430919	0.513392
5597	0.109187	0.431756	0.515384
5598	0.109339	0.43228	0.51586
5599	0.109407	0.432469	0.503322
5600	0.109652	0.433361	0.507062
5601	0.10973	0.433593	0.503317
5602	0.110351	0.435967	0.51024
5603	0.110563	0.436696	0.513042
5604	0.110575	0.436696	0.510143
5605	0.110679	0.437029	0.503999
5606	0.110705	0.437053	0.503303
5607	0.110735	0.437079	0.50944
5608	0.110751	0.437079	0.504702
5609	0.110788	0.437147	0.51347
5610	0.110951	0.437653	0.507843
5611	0.110956	0.437653	0.508506
5612	0.1113	0.438932	0.513379
5613	0.111358	0.439084	0.503294
5614	0.11145	0.439367	0.508344
5615	0.111488	0.439438	0.503985
5616	0.111508	0.439438	0.510359
5617	0.111577	0.439632	0.505773
5618	0.111638	0.43967	0.512559
5619	0.111675	0.43967	0.508785
5620	0.111686	0.43967	0.507944
5621	0.111686	0.43967	0.503289
5622	0.111686	0.43967	0.503289
5623	0.111768	0.439917	0.515904
5624	0.11185	0.44011	0.511218
5625	0.111857	0.44011	0.513443
5626	0.112014	0.440649	0.503285
5627	0.112098	0.440903	0.502615
5628	0.112123	0.440923	0.503283
5629	0.112172	0.441038	0.512008
5630	0.112309	0.441495	0.511123
5631	0.112374	0.441594	0.502612
5632	0.112374	0.441594	0.502612
5633	0.112561	0.44225	0.516201
5634	0.112615	0.442314	0.511072
5635	0.112619	0.442314	0.516905
5636	0.112646	0.442314	0.508694
5637	0.112657	0.442314	0.507043
5638	0.112865	0.443052	0.511733
5639	0.112952	0.443314	0.508433
5640	0.113169	0.443986	0.51099
5641	0.113203	0.443986	0.502603
5642	0.113203	0.443986	0.502603
5643	0.113203	0.443986	0.502603
5644	0.113293	0.444219	0.505543
5645	0.113303	0.444219	0.503954
5646	0.113342	0.444285	0.502601
5647	0.11336	0.444285	0.511442
5648	0.113393	0.444335	0.510735
5649	0.113444	0.444459	0.503265
5650	0.113645	0.445167	0.507155
5651	0.11377	0.445523	0.516285
5652	0.113776	0.445523	0.50326
5653	0.113896	0.445761	0.50644
5654	0.113898	0.445761	0.502595
5655	0.113898	0.445761	0.502595
5656	0.113945	0.445869	0.504863
5657	0.114091	0.446359	0.509007
5658	0.114177	0.446619	0.512103
5659	0.114225	0.446725	0.510217
5660	0.1143	0.446941	0.505796
5661	0.114455	0.447381	0.511653
5662	0.114455	0.447381	0.502589
5663	0.114481	0.447381	0.509908
5664	0.114493	0.447381	0.511826
5665	0.114595	0.447699	0.502587
5666	0.11481	0.448458	0.507119
5667	0.114875	0.448634	0.502584
5668	0.115035	0.449182	0.514675
5669	0.115247	0.44993	0.510436
5670	0.115307	0.450011	0.510353
5671	0.115309	0.450011	0.516447
5672	0.115347	0.450083	0.507068
5673	0.115407	0.450237	0.515662
5674	0.11543	0.450245	0.508828
5675	0.115506	0.450464	0.517048
5676	0.115576	0.450658	0.502577
5677	0.115625	0.450768	0.508475
5678	0.115737	0.451048	0.504826
5679	0.115737	0.451048	0.504826
5680	0.115822	0.451298	0.515404
5681	0.115858	0.451359	0.502573
5682	0.115903	0.451453	0.509012
5683	0.116568	0.453964	0.513977
5684	0.11685	0.454925	0.512082
5685	0.116856	0.454925	0.508696
5686	0.117048	0.455593	0.513822
5687	0.117088	0.45567	0.505638
5688	0.11717	0.455853	0.505544
5689	0.117176	0.455853	0.50911
5690	0.118094	0.459343	0.507667
5691	0.118133	0.459412	0.511455
5692	0.118288	0.459932	0.505518
5693	0.118311	0.459932	0.504773
5694	0.118329	0.459932	0.507047
5695	0.118597	0.460835	0.508501
5696	0.118603	0.460835	0.510109
5697	0.118787	0.46147	0.507521
5698	0.118896	0.461812	0.503351
5699	0.118922	0.461832	0.504761
5700	0.118998	0.462048	0.504759
5701	0.119189	0.462705	0.513953
5702	0.119781	0.464842	0.506357
5703	0.119781	0.464842	0.511531
5704	0.119988	0.465187	0.501934
5705	0.119988	0.465187	0.501934
5706	0.119988	0.465187	0.501934
5707	0.119988	0.465187	0.501934
5708	0.119988	0.465187	0.501934
5709	0.119996	0.465187	0.508682
5710	0.120113	0.465561	0.508997
5711	0.120177	0.465725	0.501933
5712	0.120209	0.465767	0.512712
5713	0.120366	0.465969	0.501931
5714	0.120366	0.465969	0.501931
5715	0.120366	0.465969	0.501931
5716	0.120366	0.465969	0.501931
5717	0.120366	0.465969	0.501931
5718	0.120495	0.466294	0.504094
5719	0.120555	0.466294	0.50193
5720	0.120555	0.466294	0.50193
5721	0.120555	0.466294	0.50193
5722	0.120555	0.466294	0.50193
5723	0.1206	0.466384	0.506702
5724	0.120745	0.466701	0.501928
5725	0.120745	0.466701	0.501928
5726	0.120745	0.466701	0.501928
5727	0.120818	0.466782	0.506696
5728	0.12091	0.466782	0.508573
5729	0.120935	0.466782	0.501927
5730	0.120935	0.466782	0.501927
5731	0.120935	0.466782	0.501927
5732	0.120935	0.466782	0.501927
5733	0.120935	0.466782	0.501927
5734	0.121121	0.466782	0.504083
5735	0.121125	0.466782	0.501925
5736	0.121125	0.466782	0.501925
5737	0.121125	0.466782	0.501925
5738	0.121125	0.466782	0.501925
5739	0.121125	0.466782	0.501925
5740	0.121125	0.466782	0.501925
5741	0.121125	0.466782	0.501925
5742	0.121125	0.466782	0.501925
5743	0.121125	0.466782	0.501925
5744	0.121164	0.466854	0.506319
5745	0.121215	0.466946	0.511715
5746	0.1213	0.466946	0.50408
5747	0.121315	0.466946	0.501923
5748	0.121315	0.466946	0.501923
5749	0.121315	0.466946	0.501923
5750	0.121315	0.466946	0.501923
5751	0.12142	0.467269	0.506679
5752	0.121505	0.467272	0.501922
5753	0.121505	0.467272	0.501922
5754	0.121505	0.467272	0.501922
5755	0.121505	0.467272	0.501922
5756	0.12159	0.467517	0.507017
5757	0.121621	0.467555	0.507523
5758	0.121696	0.46768	0.50192
5759	0.121696	0.46768	0.50192
5760	0.121886	0.468332	0.501919
5761	0.121988	0.468642	0.505695
5762	0.122424	0.470236	0.507989
5763	0.122564	0.470688	0.505419
5764	0.122655	0.470956	0.504893
5765	0.122707	0.471077	0.50479
5766	0.122735	0.4711	0.507209
5767	0.123105	0.472407	0.504884
5768	0.123136	0.472407	0.508739
5769	0.123144	0.472407	0.506267
5770	0.123182	0.472407	0.506629
5771	0.123182	0.472407	0.509672
5772	0.123319	0.472851	0.512362
5773	0.123373	0.472976	0.513298
5774	0.123758	0.474371	0.515543
5775	0.123996	0.4752	0.509721
5776	0.124103	0.475457	0.504032
5777	0.124106	0.475457	0.514119
5778	0.124284	0.476057	0.508978
5779	0.124318	0.476103	0.509867
5780	0.124746	0.47766	0.509096
5781	0.12501	0.478589	0.508324
5782	0.125089	0.478807	0.505704
5783	0.125303	0.479545	0.507809
5784	0.125403	0.479845	0.509841
5785	0.125475	0.480036	0.504008
5786	0.125513	0.480099	0.508817
5787	0.125567	0.480221	0.504007
5788	0.125662	0.480504	0.503256
5789	0.125917	0.481393	0.506194
5790	0.126071	0.4819	0.511836
5791	0.126143	0.482093	0.510554
5792	0.126247	0.482407	0.506748
5793	0.126286	0.482472	0.507007
5794	0.12647	0.483091	0.51253
5795	0.126519	0.483195	0.514908
5796	0.126728	0.483909	0.508772
5797	0.126824	0.484153	0.504807
5798	0.126835	0.484153	0.50906
5799	0.126923	0.484405	0.511479
5800	0.127028	0.484722	0.511735
5801	0.127075	0.484818	0.515798
5802	0.127152	0.485029	0.504598
5803	0.127407	0.485915	0.509797
5804	0.127462	0.486042	0.514445
5805	0.127778	0.487164	0.509704
5806	0.127902	0.487551	0.512455
5807	0.128079	0.488141	0.504975
5808	0.128182	0.488451	0.507931
5809	0.128287	0.488768	0.504778
5810	0.128317	0.488797	0.512478
5811	0.128444	0.489197	0.506686
5812	0.128658	0.489929	0.515972
5813	0.129	0.491147	0.505692
5814	0.129048	0.491243	0.509273
5815	0.12908	0.491263	0.50752
5816	0.129098	0.491263	0.502626
5817	0.129264	0.491812	0.511166
5818	0.129449	0.492432	0.504852
5819	0.12952	0.492553	0.502622
5820	0.129525	0.492553	0.50485
5821	0.129574	0.492652	0.511166
5822	0.129633	0.492794	0.507331
5823	0.129882	0.493637	0.5079
5824	0.129944	0.493637	0.502617
5825	0.129944	0.493637	0.502617
5826	0.129944	0.493637	0.502617
5827	0.129996	0.493747	0.51624
5828	0.130086	0.494005	0.502615
5829	0.130227	0.494458	0.502614
5830	0.130369	0.49488	0.502612
5831	0.130383	0.49488	0.514178
5832	0.130653	0.495818	0.502609
5833	0.130695	0.495828	0.508202
5834	0.1307	0.495828	0.506034
5835	0.130795	0.496102	0.502608
5836	0.13088	0.496339	0.504036
5837	0.131079	0.49701	0.502604
5838	0.131174	0.497284	0.507398
5839	0.131206	0.497319	0.507453
5840	0.131337	0.49773	0.514465
5841	0.131366	0.497758	0.50889
5842	0.1317	0.498935	0.511347
5843	0.131771	0.499119	0.50838
5844	0.131855	0.499352	0.51287
5845	0.13188	0.499362	0.505624
5846	0.13198	0.499656	0.511493
5847	0.132078	0.49994	0.502594
5848	0.132341	0.500851	0.503311
5849	0.132381	0.500914	0.509706
5850	0.132524	0.501306	0.50479
5851	0.132529	0.501306	0.511868
5852	0.132816	0.502255	0.504227
5853	0.132826	0.502255	0.504688
5854	0.132927	0.502553	0.506876
5855	0.132966	0.502615	0.504874
5856	0.133072	0.502928	0.509258
5857	0.133112	0.502993	0.506425
5858	0.133136	0.503	0.513341
5859	0.133338	0.503663	0.509593
5860	0.133357	0.503663	0.51089
5861	0.133658	0.504713	0.515824
5862	0.133832	0.505282	0.505732
5863	0.133884	0.505394	0.508902
5864	0.133947	0.505467	0.502573
5865	0.133949	0.505467	0.507313
5866	0.134013	0.50562	0.506334
5867	0.134177	0.506153	0.504661
5868	0.134271	0.506422	0.503422
5869	0.134313	0.506493	0.509842
5870	0.134385	0.506618	0.509068
5871	0.134393	0.506618	0.505113
5872	0.134415	0.506618	0.50838
5873	0.134569	0.507112	0.509413
5874	0.13471	0.507559	0.505019
5875	0.134759	0.507657	0.508786
5876	0.134783	0.507659	0.512
5877	0.13488	0.507941	0.504835
5878	0.134908	0.507959	0.504081
5879	0.134999	0.508216	0.50408
5880	0.13515	0.508699	0.505776
5881	0.135326	0.509263	0.508744
5882	0.135349	0.509263	0.506622
5883	0.135369	0.509263	0.511705
5884	0.135619	0.510116	0.503957
5885	0.135723	0.510359	0.514861
5886	0.13573	0.510359	0.504067
5887	0.135825	0.510543	0.504995
5888	0.135825	0.510543	0.504175
5889	0.1359	0.510737	0.508306
5890	0.136311	0.512195	0.505673
5891	0.136831	0.514064	0.510221
5892	0.13705	0.514799	0.51387
5893	0.1372	0.51526	0.504043
5894	0.137219	0.51526	0.506694
5895	0.137368	0.515731	0.513692
5896	0.137591	0.516478	0.508987
5897	0.138124	0.518392	0.504027
5898	0.138203	0.5186	0.510629
5899	0.138609	0.519954	0.504126
5900	0.138611	0.519954	0.51285
5901	0.138994	0.521297	0.506037
5902	0.139016	0.521297	0.50685
5903	0.139221	0.521979	0.503352
5904	0.139429	0.522327	0.514066
5905	0.1395	0.522327	0.507226
5906	0.13951	0.522327	0.504919
5907	0.139515	0.522327	0.504111
5908	0.139566	0.522327	0.512253
5909	0.1397	0.522327	0.505881
5910	0.139797	0.522327	0.515148
5911	0.140119	0.522327	0.509955
5912	0.140189	0.522327	0.507976
5913	0.140894	0.522327	0.508332
5914	0.141064	0.522327	0.508897
5915	0.141801	0.522327	0.508037
5916	0.142124	0.522327	0.502657
5917	0.142254	0.522327	0.513816
5918	0.142321	0.522327	0.508261
5919	0.142348	0.522327	0.506897
5920	0.142366	0.522327	0.506756
5921	0.142434	0.522327	0.507763
5922	0.142553	0.522327	0.507875
5923	0.142611	0.522327	0.507804
5924	0.142639	0.522327	0.507315
5925	0.142688	0.522327	0.502651
5926	0.142733	0.522327	0.504159
5927	0.142774	0.522327	0.507845
5928	0.142823	0.522327	0.509363
5929	0.142976	0.522327	0.506004
5930	0.143046	0.522327	0.507041
5931	0.143092	0.522327	0.510662
5932	0.143157	0.522327	0.507573
5933	0.143191	0.522327	0.515068
5934	0.143336	0.522327	0.506189
5935	0.143602	0.522327	0.507678
5936	0.143651	0.522327	0.5138
5937	0.143652	0.522327	0.507181
5938	0.144052	0.522327	0.514794
5939	0.144358	0.522327	0.504131
5940	0.144385	0.522327	0.504029
5941	0.144564	0.522327	0.505832
5942	0.144611	0.522327	0.507944
5943	0.14467	0.522327	0.512563
5944	0.144673	0.522327	0.502629
5945	0.144687	0.522327	0.504898
5946	0.144959	0.522327	0.502626
5947	0.144988	0.522327	0.512691
5948	0.145078	0.522327	0.504314
5949	0.145153	0.522327	0.506678
5950	0.14523	0.522327	0.512845
5951	0.145244	0.522327	0.50904
5952	0.145387	0.522327	0.502622
5953	0.145483	0.522327	0.510084
5954	0.14553	0.522327	0.50262
5955	0.145618	0.522327	0.50339
5956	0.145833	0.522327	0.509876
5957	0.145839	0.522327	0.503387
5958	0.145928	0.522327	0.507534
5959	0.146017	0.522327	0.505729
5960	0.146243	0.522327	0.507476
5961	0.14706	0.522327	0.50337
5962	0.147397	0.522327	0.50324
5963	0.147491	0.522327	0.504675
5964	0.147551	0.522327	0.511127
5965	0.147563	0.522327	0.50675
5966	0.147606	0.522327	0.505624
5967	0.147661	0.522327	0.501952
5968	0.147853	0.522327	0.501951
5969	0.147853	0.522327	0.501951
5970	0.147853	0.522327	0.501951
5971	0.147875	0.522327	0.504265
5972	0.147941	0.522327	0.509745
5973	0.148046	0.522327	0.501949
5974	0.148238	0.522327	0.501948
5975	0.148238	0.522327	0.501948
5976	0.148238	0.522327	0.501948
5977	0.14829	0.522327	0.506422
5978	0.148431	0.522327	0.501946
5979	0.148431	0.522327	0.501946
5980	0.148431	0.522327	0.501946
5981	0.148431	0.522327	0.501946
5982	0.148431	0.522327	0.501946
5983	0.148431	0.522327	0.501946
5984	0.148505	0.522327	0.510452
5985	0.148624	0.522327	0.501944
5986	0.148793	0.522327	0.505527
5987	0.148817	0.522327	0.501943
5988	0.148817	0.522327	0.501943
5989	0.148817	0.522327	0.501943
5990	0.148817	0.522327	0.501943
5991	0.14901	0.522327	0.501941
5992	0.14901	0.522327	0.501941
5993	0.149131	0.522327	0.505197
5994	0.149204	0.522327	0.50194
5995	0.149344	0.522327	0.513126
5996	0.149397	0.522327	0.501938
5997	0.149397	0.522327	0.501938
5998	0.149397	0.522327	0.501938
5999	0.149397	0.522327	0.501938
6000	0.149778	0.522327	0.512598
6001	0.149785	0.522327	0.501935
6002	0.150085	0.522327	0.503328
6003	0.150173	0.522327	0.501932
6004	0.150198	0.522327	0.503327
6005	0.150224	0.522327	0.508119
6006	0.15025	0.522327	0.506962
6007	0.150562	0.522327	0.501929
6008	0.150769	0.522327	0.512632
6009	0.150887	0.522327	0.508743
6010	0.150919	0.522327	0.507931
6011	0.15099	0.522327	0.505083
6012	0.151064	0.522327	0.504209
6013	0.151093	0.522327	0.505993
6014	0.151113	0.522327	0.509602
6015	0.151128	0.522327	0.514113
6016	0.151138	0.522327	0.50948
6017	0.151186	0.522327	0.511304
6018	0.151187	0.522327	0.513361
6019	0.151245	0.522327	0.506984
6020	0.151498	0.522327	0.510099
6021	0.151498	0.522327	0.512213
6022	0.15166	0.522327	0.514164
6023	0.151866	0.522327	0.501281
6024	0.151866	0.522327	0.501281
6025	0.151866	0.522327	0.501281
6026	0.151866	0.522327	0.501281
6027	0.151866	0.522327	0.501281
6028	0.151866	0.522327	0.501281
6029	0.151866	0.522327	0.501281
6030	0.151866	0.522327	0.501281
6031	0.151866	0.522327	0.501281
6032	0.151866	0.522327	0.501281
6033	0.151866	0.522327	0.501281
6034	0.151866	0.522327	0.501281
6035	0.151866	0.522327	0.501281
6036	0.151866	0.522327	0.501281
6037	0.151866	0.522327	0.501281
6038	0.151866	0.522327	0.501281
6039	0.151866	0.522327	0.501281
6040	0.151866	0.522327	0.501281
6041	0.151866	0.522327	0.501281
6042	0.151866	0.522327	0.501281
6043	0.151866	0.522327	0.501281
6044	0.151866	0.522327	0.501281
6045	0.151866	0.522327	0.501281
6046	0.151866	0.522327	0.501281
6047	0.151866	0.522327	0.501281
6048	0.151866	0.522327	0.501281
6049	0.151866	0.522327	0.501281
6050	0.151866	0.522327	0.501281
6051	0.151866	0.522327	0.501281
6052	0.151975	0.522327	0.509568
6053	0.151999	0.522327	0.513729
6054	0.152105	0.522327	0.505418
6055	0.152159	0.522327	0.50128
6056	0.152159	0.522327	0.50128
6057	0.152159	0.522327	0.50128
6058	0.152159	0.522327	0.50128
6059	0.152159	0.522327	0.50128
6060	0.152159	0.522327	0.50128
6061	0.152159	0.522327	0.50128
6062	0.152159	0.522327	0.50128
6063	0.152159	0.522327	0.50128
6064	0.152159	0.522327	0.50128
6065	0.152159	0.522327	0.50128
6066	0.152159	0.522327	0.50128
6067	0.152159	0.522327	0.50128
6068	0.152159	0.522327	0.50128
6069	0.152159	0.522327	0.50128
6070	0.152159	0.522327	0.50128
6071	0.152159	0.522327	0.50128
6072	0.152159	0.522327	0.50128
6073	0.152159	0.522327	0.50128
6074	0.152159	0.522327	0.50128
6075	0.152159	0.522327	0.50128
6076	0.152159	0.522327	0.50128
6077	0.152344	0.522327	0.504367
6078	0.152453	0.522327	0.501278
6079	0.152453	0.522327	0.501278
6080	0.152453	0.522327	0.501278
6081	0.152453	0.522327	0.501278
6082	0.152453	0.522327	0.501278
6083	0.152453	0.522327	0.501278
6084	0.152453	0.522327	0.501278
6085	0.152453	0.522327	0.501278
6086	0.152453	0.522327	0.501278
6087	0.152453	0.522327	0.501278
6088	0.152453	0.522327	0.501278
6089	0.152453	0.522327	0.501278
6090	0.152654	0.522327	0.504088
6091	0.152747	0.522327	0.501277
6092	0.152747	0.522327	0.501277
6093	0.152747	0.522327	0.501277
6094	0.152747	0.522327	0.501277
6095	0.152747	0.522327	0.501277
6096	0.152747	0.522327	0.501277
6097	0.152747	0.522327	0.501277
6098	0.152747	0.522327	0.501277
6099	0.152747	0.522327	0.501277
6100	0.152747	0.522327	0.501277
6101	0.152747	0.522327	0.501277
6102	0.152747	0.522327	0.501277
6103	0.152747	0.522327	0.501277
6104	0.152747	0.522327	0.501277
6105	0.152747	0.522327	0.501277
6106	0.152747	0.522327	0.501277
6107	0.152747	0.522327	0.501277
6108	0.152747	0.522327	0.501277
6109	0.152747	0.522327	0.501277
6110	0.152747	0.522327	0.501277
6111	0.152747	0.522327	0.501277
6112	0.152747	0.522327	0.501277
6113	0.152829	0.522327	0.503408
6114	0.153049	0.522327	0.511474
6115	0.153564	0.522327	0.508539
6116	0.153673	0.522327	0.506447
6117	0.154467	0.522327	0.510563
6118	0.154488	0.522327	0.503385
6119	0.154504	0.522327	0.508094
6120	0.155198	0.522327	0.513151
6121	0.155274	0.522327	0.514305
6122	0.155349	0.522327	0.502667
6123	0.155478	0.522327	0.514546
6124	0.155489	0.522327	0.503371
6125	0.15549	0.522327	0.502665
6126	0.155787	0.522327	0.500631
6127	0.155787	0.522327	0.500631
6128	0.155787	0.522327	0.500631
6129	0.155787	0.522327	0.500631
6130	0.155787	0.522327	0.500631
6131	0.155787	0.522327	0.500631
6132	0.155787	0.522327	0.500631
6133	0.155787	0.522327	0.500631
6134	0.155787	0.522327	0.500631
6135	0.155787	0.522327	0.500631
6136	0.155787	0.522327	0.500631
6137	0.155787	0.522327	0.500631
6138	0.155787	0.522327	0.500631
6139	0.155787	0.522327	0.500631
6140	0.155787	0.522327	0.500631
6141	0.155787	0.522327	0.500631
6142	0.155787	0.522327	0.500631
6143	0.155787	0.522327	0.500631
6144	0.155787	0.522327	0.500631
6145	0.155787	0.522327	0.500631
6146	0.155787	0.522327	0.500631
6147	0.155787	0.522327	0.500631
6148	0.155787	0.522327	0.500631
6149	0.155787	0.522327	0.500631
6150	0.155787	0.522327	0.500631
6151	0.155787	0.522327	0.500631
6152	0.155787	0.522327	0.500631
6153	0.155787	0.522327	0.500631
6154	0.155787	0.522327	0.500631
6155	0.155787	0.522327	0.500631
6156	0.155787	0.522327	0.500631
6157	0.155787	0.522327	0.500631
6158	0.155787	0.522327	0.500631
6159	0.155787	0.522327	0.500631
6160	0.155787	0.522327	0.500631
6161	0.155787	0.522327	0.500631
6162	0.155787	0.522327	0.500631
6163	0.155787	0.522327	0.500631
6164	0.155787	0.522327	0.500631
6165	0.155787	0.522327	0.500631
6166	0.155787	0.522327	0.500631
6167	0.155787	0.522327	0.500631
6168	0.155787	0.522327	0.500631
6169	0.155787	0.522327	0.500631
6170	0.155787	0.522327	0.500631
6171	0.155787	0.522327	0.500631
6172	0.155787	0.522327	0.500631
6173	0.155787	0.522327	0.500631
6174	0.155787	0.522327	0.500631
6175	0.155787	0.522327	0.500631
6176	0.155787	0.522327	0.500631
6177	0.155787	0.522327	0.500631
6178	0.155787	0.522327	0.500631
6179	0.155787	0.522327	0.500631
6180	0.155787	0.522327	0.500631
6181	0.155787	0.522327	0.500631
6182	0.155787	0.522327	0.500631
6183	0.155787	0.522327	0.500631
6184	0.155787	0.522327	0.500631
6185	0.155787	0.522327	0.500631
6186	0.155787	0.522327	0.500631
6187	0.155787	0.522327	0.500631
6188	0.155787	0.522327	0.500631
6189	0.155787	0.522327	0.500631
6190	0.155787	0.522327	0.500631
6191	0.155787	0.522327	0.500631
6192	0.155787	0.522327	0.500631
6193	0.155787	0.522327	0.500631
6194	0.155787	0.522327	0.500631
6195	0.155787	0.522327	0.500631
6196	0.155787	0.522327	0.500631
6197	0.155787	0.522327	0.500631
6198	0.155787	0.522327	0.500631
6199	0.155787	0.522327	0.500631
6200	0.155787	0.522327	0.500631
6201	0.155787	0.522327	0.500631
6202	0.155787	0.522327	0.500631
6203	0.155787	0.522327	0.500631
6204	0.155787	0.522327	0.500631
6205	0.155787	0.522327	0.500631
6206	0.155787	0.522327	0.500631
6207	0.155787	0.522327	0.500631
6208	0.155787	0.522327	0.500631
6209	0.155787	0.522327	0.500631
6210	0.155787	0.522327	0.500631
6211	0.155787	0.522327	0.500631
6212	0.155787	0.522327	0.500631
6213	0.155787	0.522327	0.500631
6214	0.155787	0.522327	0.500631
6215	0.155787	0.522327	0.500631
6216	0.155787	0.522327	0.500631
6217	0.155787	0.522327	0.500631
6218	0.155787	0.522327	0.500631
6219	0.155787	0.522327	0.500631
6220	0.155787	0.522327	0.500631
6221	0.155787	0.522327	0.500631
6222	0.155787	0.522327	0.500631
6223	0.155787	0.522327	0.500631
6224	0.155787	0.522327	0.500631
6225	0.155787	0.522327	0.500631
6226	0.155787	0.522327	0.500631
6227	0.155787	0.522327	0.500631
6228	0.155787	0.522327	0.500631
6229	0.155787	0.522327	0.500631
6230	0.155787	0.522327	0.500631
6231	0.155787	0.522327	0.500631
6232	0.155787	0.522327	0.500631
6233	0.155787	0.522327	0.500631
6234	0.155787	0.522327	0.500631
6235	0.155787	0.522327	0.500631
6236	0.155787	0.522327	0.500631
6237	0.155787	0.522327	0.500631
6238	0.155787	0.522327	0.500631
6239	0.155787	0.522327	0.500631
6240	0.155787	0.522327	0.500631
6241	0.155787	0.522327	0.500631
6242	0.155787	0.522327	0.500631
6243	0.155787	0.522327	0.500631
6244	0.155787	0.522327	0.500631
6245	0.155787	0.522327	0.500631
6246	0.155787	0.522327	0.500631
6247	0.155787	0.522327	0.500631
6248	0.155787	0.522327	0.500631
6249	0.155787	0.522327	0.500631
6250	0.155787	0.522327	0.500631
6251	0.155787	0.522327	0.500631
6252	0.155787	0.522327	0.500631
6253	0.155787	0.522327	0.500631
6254	0.155787	0.522327	0.500631
6255	0.155787	0.522327	0.500631
6256	0.155787	0.522327	0.500631
6257	0.155787	0.522327	0.500631
6258	0.155787	0.522327	0.500631
6259	0.155787	0.522327	0.500631
6260	0.155787	0.522327	0.500631
6261	0.155787	0.522327	0.500631
6262	0.155787	0.522327	0.500631
6263	0.155787	0.522327	0.500631
6264	0.155787	0.522327	0.500631
6265	0.155787	0.522327	0.500631
6266	0.155787	0.522327	0.500631
6267	0.155787	0.522327	0.500631
6268	0.155787	0.522327	0.500631
6269	0.155787	0.522327	0.500631
6270	0.155787	0.522327	0.500631
6271	0.155787	0.522327	0.500631
6272	0.155787	0.522327	0.500631
6273	0.155787	0.522327	0.500631
6274	0.155787	0.522327	0.500631
6275	0.155787	0.522327	0.500631
6276	0.155787	0.522327	0.500631
6277	0.155787	0.522327	0.500631
6278	0.155787	0.522327	0.500631
6279	0.155787	0.522327	0.500631
6280	0.155787	0.522327	0.500631
6281	0.155787	0.522327	0.500631
6282	0.155787	0.522327	0.500631
6283	0.155787	0.522327	0.500631
6284	0.155787	0.522327	0.500631
6285	0.155787	0.522327	0.500631
6286	0.155787	0.522327	0.500631
6287	0.155787	0.522327	0.500631
6288	0.155787	0.522327	0.500631
6289	0.155787	0.522327	0.500631
6290	0.155787	0.522327	0.500631
6291	0.155787	0.522327	0.500631
6292	0.155787	0.522327	0.500631
6293	0.155787	0.522327	0.500631
6294	0.155787	0.522327	0.500631
6295	0.155787	0.522327	0.500631
6296	0.155787	0.522327	0.500631
6297	0.155787	0.522327	0.500631
6298	0.155787	0.522327	0.500631
6299	0.155787	0.522327	0.500631
6300	0.155787	0.522327	0.500631
6301	0.155787	0.522327	0.500631
6302	0.155787	0.522327	0.500631
6303	0.155787	0.522327	0.500631
6304	0.155787	0.522327	0.500631
6305	0.155787	0.522327	0.500631
6306	0.155787	0.522327	0.500631
6307	0.155787	0.522327	0.500631
6308	0.155787	0.522327	0.500631
6309	0.155787	0.522327	0.500631
6310	0.155787	0.522327	0.500631
6311	0.155787	0.522327	0.500631
6312	0.155787	0.522327	0.500631
6313	0.155787	0.522327	0.500631
6314	0.155787	0.522327	0.500631
6315	0.155787	0.522327	0.500631
6316	0.155787	0.522327	0.500631
6317	0.155787	0.522327	0.500631
6318	0.155787	0.522327	0.500631
6319	0.155787	0.522327	0.500631
6320	0.155787	0.522327	0.500631
6321	0.155787	0.522327	0.500631
6322	0.155787	0.522327	0.500631
6323	0.155787	0.522327	0.500631
6324	0.155787	0.522327	0.500631
6325	0.155787	0.522327	0.500631
6326	0.155787	0.522327	0.500631
6327	0.155787	0.522327	0.500631
6328	0.155787	0.522327	0.500631
6329	0.155787	0.522327	0.500631
6330	0.155787	0.522327	0.500631
6331	0.155787	0.522327	0.500631
6332	0.155787	0.522327	0.500631
6333	0.155787	0.522327	0.500631
6334	0.155787	0.522327	0.500631
6335	0.155787	0.522327	0.500631
6336	0.155787	0.522327	0.500631
6337	0.155787	0.522327	0.500631
6338	0.155787	0.522327	0.500631
6339	0.155787	0.522327	0.500631
6340	0.155787	0.522327	0.500631
6341	0.155787	0.522327	0.500631
6342	0.155787	0.522327	0.500631
6343	0.155787	0.522327	0.500631
6344	0.155787	0.522327	0.500631
6345	0.155787	0.522327	0.500631
6346	0.155787	0.522327	0.500631
6347	0.155787	0.522327	0.500631
6348	0.155787	0.522327	0.500631
6349	0.155787	0.522327	0.500631
6350	0.155787	0.522327	0.500631
6351	0.155787	0.522327	0.500631
6352	0.155787	0.522327	0.500631
6353	0.155787	0.522327	0.500631
6354	0.155787	0.522327	0.500631
6355	0.155787	0.522327	0.500631
6356	0.155787	0.522327	0.500631
6357	0.155787	0.522327	0.500631
6358	0.155787	0.522327	0.500631
6359	0.155787	0.522327	0.500631
6360	0.155787	0.522327	0.500631
6361	0.155787	0.522327	0.500631
6362	0.155787	0.522327	0.500631
6363	0.155787	0.522327	0.500631
6364	0.155787	0.522327	0.500631
6365	0.155787	0.522327	0.500631
6366	0.155787	0.522327	0.500631
6367	0.155787	0.522327	0.500631
6368	0.155787	0.522327	0.500631
6369	0.155787	0.522327	0.500631
6370	0.155787	0.522327	0.500631
6371	0.155787	0.522327	0.500631
6372	0.155787	0.522327	0.500631
6373	0.155787	0.522327	0.500631
6374	0.155787	0.522327	0.500631
6375	0.155787	0.522327	0.500631
6376	0.155787	0.522327	0.500631
6377	0.155787	0.522327	0.500631
6378	0.155787	0.522327	0.500631
6379	0.155787	0.522327	0.500631
6380	0.155787	0.522327	0.500631
6381	0.155787	0.522327	0.500631
6382	0.155787	0.522327	0.500631
6383	0.155787	0.522327	0.500631
6384	0.155787	0.522327	0.500631
6385	0.155787	0.522327	0.500631
6386	0.155787	0.522327	0.500631
6387	0.155787	0.522327	0.500631
6388	0.155787	0.522327	0.500631
6389	0.155787	0.522327	0.500631
6390	0.155787	0.522327	0.500631
6391	0.155787	0.522327	0.500631
6392	0.155787	0.522327	0.500631
6393	0.155787	0.522327	0.500631
6394	0.155787	0.522327	0.500631
6395	0.155787	0.522327	0.500631
6396	0.155787	0.522327	0.500631
6397	0.155787	0.522327	0.500631
6398	0.155787	0.522327	0.500631
6399	0.155787	0.522327	0.500631
6400	0.155787	0.522327	0.500631
6401	0.155787	0.522327	0.500631
6402	0.155787	0.522327	0.500631
6403	0.155787	0.522327	0.500631
6404	0.155787	0.522327	0.500631
6405	0.155787	0.522327	0.500631
6406	0.155787	0.522327	0.500631
6407	0.155787	0.522327	0.500631
6408	0.155787	0.522327	0.500631
6409	0.155787	0.522327	0.500631
6410	0.155787	0.522327	0.500631
6411	0.155787	0.522327	0.500631
6412	0.155787	0.522327	0.500631
6413	0.155787	0.522327	0.500631
6414	0.155787	0.522327	0.500631
6415	0.155787	0.522327	0.500631
6416	0.155787	0.522327	0.500631
6417	0.155787	0.522327	0.500631
6418	0.155787	0.522327	0.500631
6419	0.155787	0.522327	0.500631
6420	0.155787	0.522327	0.500631
6421	0.155787	0.522327	0.500631
6422	0.155787	0.522327	0.500631
6423	0.155787	0.522327	0.500631
6424	0.155787	0.522327	0.500631
6425	0.155787	0.522327	0.500631
6426	0.155787	0.522327	0.500631
6427	0.155787	0.522327	0.500631
6428	0.155787	0.522327	0.500631
6429	0.155787	0.522327	0.500631
6430	0.155787	0.522327	0.500631
6431	0.155787	0.522327	0.500631
6432	0.155787	0.522327	0.500631
6433	0.155787	0.522327	0.500631
6434	0.155787	0.522327	0.500631
6435	0.155787	0.522327	0.500631
6436	0.155787	0.522327	0.500631
6437	0.155787	0.522327	0.500631
6438	0.155787	0.522327	0.500631
6439	0.155787	0.522327	0.500631
6440	0.155787	0.522327	0.500631
6441	0.155787	0.522327	0.500631
6442	0.155787	0.522327	0.500631
6443	0.155787	0.522327	0.500631
6444	0.155787	0.522327	0.500631
6445	0.155787	0.522327	0.500631
6446	0.155787	0.522327	0.500631
6447	0.155787	0.522327	0.500631
6448	0.155787	0.522327	0.500631
6449	0.155787	0.522327	0.500631
6450	0.155787	0.522327	0.500631
6451	0.155787	0.522327	0.500631
6452	0.155787	0.522327	0.500631
6453	0.155787	0.522327	0.500631
6454	0.155787	0.522327	0.500631
6455	0.155787	0.522327	0.500631
6456	0.155787	0.522327	0.500631
6457	0.155787	0.522327	0.500631
6458	0.155787	0.522327	0.500631
6459	0.155787	0.522327	0.500631
6460	0.155787	0.522327	0.500631
6461	0.155787	0.522327	0.500631
6462	0.155787	0.522327	0.500631
6463	0.155787	0.522327	0.500631
6464	0.155787	0.522327	0.500631
6465	0.155787	0.522327	0.500631
6466	0.155787	0.522327	0.500631
6467	0.155787	0.522327	0.500631
6468	0.155787	0.522327	0.500631
6469	0.155787	0.522327	0.500631
6470	0.155787	0.522327	0.500631
6471	0.155787	0.522327	0.500631
6472	0.155787	0.522327	0.500631
6473	0.155787	0.522327	0.500631
6474	0.155787	0.522327	0.500631
6475	0.155787	0.522327	0.500631
6476	0.155787	0.522327	0.500631
6477	0.155787	0.522327	0.500631
6478	0.155787	0.522327	0.500631
6479	0.155787	0.522327	0.500631
6480	0.155787	0.522327	0.500631
6481	0.155787	0.522327	0.500631
6482	0.155787	0.522327	0.500631
6483	0.155787	0.522327	0.500631
6484	0.155787	0.522327	0.500631
6485	0.155787	0.522327	0.500631
6486	0.155787	0.522327	0.500631
6487	0.155787	0.522327	0.500631
6488	0.155787	0.522327	0.500631
6489	0.155787	0.522327	0.500631
6490	0.155787	0.522327	0.500631
6491	0.155787	0.522327	0.500631
6492	0.155787	0.522327	0.500631
6493	0.155787	0.522327	0.500631
6494	0.155787	0.522327	0.500631
6495	0.155787	0.522327	0.500631
6496	0.155787	0.522327	0.500631
6497	0.155787	0.522327	0.500631
6498	0.155787	0.522327	0.500631
6499	0.155787	0.522327	0.500631
6500	0.155787	0.522327	0.500631
6501	0.155787	0.522327	0.500631
6502	0.155787	0.522327	0.500631
6503	0.155787	0.522327	0.500631
6504	0.155787	0.522327	0.500631
6505	0.155787	0.522327	0.500631
6506	0.155787	0.522327	0.500631
6507	0.155787	0.522327	0.500631
6508	0.155787	0.522327	0.500631
6509	0.155787	0.522327	0.500631
6510	0.155787	0.522327	0.500631
6511	0.155787	0.522327	0.500631
6512	0.155787	0.522327	0.500631
6513	0.155787	0.522327	0.500631
6514	0.155787	0.522327	0.500631
6515	0.155787	0.522327	0.500631
6516	0.155787	0.522327	0.500631
6517	0.155787	0.522327	0.500631
6518	0.155787	0.522327	0.500631
6519	0.155787	0.522327	0.500631
6520	0.155787	0.522327	0.500631
6521	0.155787	0.522327	0.500631
6522	0.155787	0.522327	0.500631
6523	0.155787	0.522327	0.500631
6524	0.155787	0.522327	0.500631
6525	0.155787	0.522327	0.500631
6526	0.155787	0.522327	0.500631
6527	0.155787	0.522327	0.500631
6528	0.155787	0.522327	0.500631
6529	0.155787	0.522327	0.500631
6530	0.155787	0.522327	0.500631
6531	0.155787	0.522327	0.500631
6532	0.155787	0.522327	0.500631
6533	0.155787	0.522327	0.500631
6534	0.155787	0.522327	0.500631
6535	0.155787	0.522327	0.500631
6536	0.155787	0.522327	0.500631
6537	0.155787	0.522327	0.500631
6538	0.155787	0.522327	0.500631
6539	0.155787	0.522327	0.500631
6540	0.155787	0.522327	0.500631
6541	0.155787	0.522327	0.500631
6542	0.155787	0.522327	0.500631
6543	0.155787	0.522327	0.500631
6544	0.155787	0.522327	0.500631
6545	0.155787	0.522327	0.500631
6546	0.155787	0.522327	0.500631
6547	0.155787	0.522327	0.500631
6548	0.155787	0.522327	0.500631
6549	0.155787	0.522327	0.500631
6550	0.155787	0.522327	0.500631
6551	0.155787	0.522327	0.500631
6552	0.155787	0.522327	0.500631
6553	0.155787	0.522327	0.500631
6554	0.155787	0.522327	0.500631
6555	0.155787	0.522327	0.500631
6556	0.155787	0.522327	0.500631
6557	0.155787	0.522327	0.500631
6558	0.155787	0.522327	0.500631
6559	0.155787	0.522327	0.500631
6560	0.155787	0.522327	0.500631
6561	0.155787	0.522327	0.500631
6562	0.155787	0.522327	0.500631
6563	0.155787	0.522327	0.500631
6564	0.155787	0.522327	0.500631
6565	0.155787	0.522327	0.500631
6566	0.155787	0.522327	0.500631
6567	0.155787	0.522327	0.500631
6568	0.155787	0.522327	0.500631
6569	0.155787	0.522327	0.500631
6570	0.155787	0.522327	0.500631
6571	0.155787	0.522327	0.500631
6572	0.155787	0.522327	0.500631
6573	0.155787	0.522327	0.500631
6574	0.155787	0.522327	0.500631
6575	0.155787	0.522327	0.500631
6576	0.155787	0.522327	0.500631
6577	0.155787	0.522327	0.500631
6578	0.155787	0.522327	0.500631
6579	0.155787	0.522327	0.500631
6580	0.155787	0.522327	0.500631
6581	0.155787	0.522327	0.500631
6582	0.155787	0.522327	0.500631
6583	0.155787	0.522327	0.500631
6584	0.155787	0.522327	0.500631
6585	0.155787	0.522327	0.500631
6586	0.155787	0.522327	0.500631
6587	0.155787	0.522327	0.500631
6588	0.155787	0.522327	0.500631
6589	0.155787	0.522327	0.500631
6590	0.155787	0.522327	0.500631
6591	0.155787	0.522327	0.500631
6592	0.155787	0.522327	0.500631
6593	0.155787	0.522327	0.500631
6594	0.155787	0.522327	0.500631
6595	0.155787	0.522327	0.500631
6596	0.155787	0.522327	0.500631
6597	0.155787	0.522327	0.500631
6598	0.155787	0.522327	0.500631
6599	0.155787	0.522327	0.500631
6600	0.155787	0.522327	0.500631
6601	0.155787	0.522327	0.500631
6602	0.155914	0.522666	0.50266
6603	0.155936	0.522666	0.503365
6604	0.156122	0.523212	0.509579
6605	0.156196	0.523325	0.502657
6606	0.156213	0.523325	0.506102
6607	0.156227	0.523325	0.508114
6608	0.156307	0.523516	0.508425
6609	0.156338	0.523539	0.502656
6610	0.156383	0.52361	0.503358
6611	0.156435	0.523705	0.508385
6612	0.156571	0.52401	0.504114
6613	0.156573	0.52401	0.507209
6614	0.156698	0.524348	0.511719
6615	0.156763	0.524407	0.502651
6616	0.156763	0.524407	0.502651
6617	0.157189	0.525751	0.502646
6618	0.157222	0.525785	0.507121
6619	0.157473	0.526543	0.502643
6620	0.15761	0.52678	0.506604
6621	0.157615	0.52678	0.502642
6622	0.157615	0.52678	0.502642
6623	0.157811	0.527355	0.509826
6624	0.1579	0.527572	0.502639
6625	0.158128	0.528202	0.514443
6626	0.158136	0.528202	0.506764
6627	0.158293	0.528646	0.503332
6628	0.158499	0.529253	0.505071
6629	0.158709	0.529876	0.506497
6630	0.159051	0.530937	0.512417
6631	0.159213	0.531397	0.50722
6632	0.15926	0.531476	0.503429
6633	0.159337	0.531652	0.51429
6634	0.159892	0.533422	0.508977
6635	0.160016	0.533756	0.512483
6636	0.160184	0.534238	0.504476
6637	0.160622	0.535616	0.502609
6638	0.160772	0.536006	0.514178
6639	0.160787	0.536006	0.503298
6640	0.160921	0.53637	0.505419
6641	0.160984	0.536499	0.506611
6642	0.161154	0.536986	0.511371
6643	0.161377	0.537649	0.504373
6644	0.161573	0.53822	0.503397
6645	0.161662	0.538436	0.505678
6646	0.161972	0.539386	0.504929
6647	0.162175	0.53991	0.504518
6648	0.162178	0.53991	0.507708
6649	0.16287	0.542133	0.505116
6650	0.162996	0.542469	0.505245
6651	0.163254	0.543247	0.507863
6652	0.163302	0.543327	0.506621
6653	0.163369	0.543465	0.512432
6654	0.163467	0.543658	0.510916
6655	0.163476	0.543658	0.508499
6656	0.163621	0.543996	0.505973
6657	0.163626	0.543996	0.508638
6658	0.163751	0.54433	0.502713
6659	0.163917	0.544799	0.506972
6660	0.164058	0.545185	0.512868
6661	0.164652	0.547076	0.503458
6662	0.16476	0.547355	0.503456
6663	0.164795	0.547386	0.505395
6664	0.164929	0.54775	0.508576
6665	0.165136	0.548273	0.509256
6666	0.16514	0.548273	0.502698
6667	0.165161	0.548273	0.513395
6668	0.16533	0.548751	0.50832
6669	0.165426	0.548988	0.504137
6670	0.165483	0.549097	0.513766
6671	0.16553	0.549171	0.508213
6672	0.165733	0.549759	0.505186
6673	0.165938	0.550357	0.51086
6674	0.166153	0.550988	0.504125
6675	0.166338	0.551521	0.508588
6676	0.166396	0.551548	0.503433
6677	0.166396	0.551548	0.502684
6678	0.166582	0.552079	0.51203
6679	0.166724	0.552469	0.503428
6680	0.167174	0.553877	0.506019
6681	0.167622	0.555279	0.505145
6682	0.167992	0.55642	0.509147
6683	0.168061	0.556564	0.509688
6684	0.168106	0.556629	0.506467
6685	0.168175	0.556775	0.506223
6686	0.168302	0.557113	0.511364
6687	0.168428	0.557332	0.501979
6688	0.168428	0.557332	0.501979
6689	0.168444	0.557332	0.510487
6690	0.16848	0.557369	0.51221
6691	0.16891	0.558707	0.509995
6692	0.168945	0.558741	0.508419
6693	0.169143	0.559312	0.507076
6694	0.16921	0.55945	0.502653
6695	0.169502	0.560333	0.503488
6696	0.169568	0.560467	0.50197
6697	0.169659	0.560684	0.508394
6698	0.169759	0.560799	0.501968
6699	0.169759	0.560799	0.501968
6700	0.16977	0.560799	0.512841
6701	0.169918	0.561141	0.502645
6702	0.16995	0.561141	0.501967
6703	0.16995	0.561141	0.501967
6704	0.170036	0.561343	0.508623
6705	0.17014	0.561519	0.501965
6706	0.17014	0.561519	0.501965
6707	0.170182	0.561559	0.512003
6708	0.170203	0.561559	0.504898
6709	0.170331	0.561898	0.501964
6710	0.170522	0.562277	0.501962
6711	0.170522	0.562277	0.501962
6712	0.170522	0.562277	0.501962
6713	0.170575	0.562366	0.506137
6714	0.170641	0.562499	0.510165
6715	0.170697	0.562572	0.503372
6716	0.170714	0.562572	0.501961
6717	0.170905	0.563035	0.501959
6718	0.170905	0.563035	0.501959
6719	0.171001	0.563268	0.509686
6720	0.171099	0.563424	0.50895
6721	0.1711	0.563424	0.504201
6722	0.17132	0.564049	0.50435
6723	0.17134	0.564049	0.506782
6724	0.171472	0.564341	0.506821
6725	0.17148	0.564341	0.501955
6726	0.171567	0.564542	0.505245
6727	0.171844	0.565199	0.505852
6728	0.171864	0.565199	0.501951
6729	0.171864	0.565199	0.501951
6730	0.171881	0.565199	0.507076
6731	0.171894	0.565199	0.505928
6732	0.171968	0.56536	0.508013
6733	0.172035	0.565494	0.503354
6734	0.172163	0.565832	0.508473
6735	0.172248	0.566028	0.501948
6736	0.172306	0.566135	0.509425
6737	0.172441	0.566492	0.501947
6738	0.172599	0.56693	0.506618
6739	0.172633	0.566956	0.501945
6740	0.172702	0.567099	0.504325
6741	0.172732	0.567114	0.507507
6742	0.173049	0.568039	0.506495
6743	0.173066	0.568039	0.509087
6744	0.173212	0.568435	0.501941
6745	0.17329	0.568502	0.50362
6746	0.173299	0.568502	0.512131
6747	0.173309	0.568502	0.504314
6748	0.173394	0.568695	0.503619
6749	0.174144	0.571071	0.507973
6750	0.174307	0.571521	0.504442
6751	0.174658	0.572588	0.508629
6752	0.174837	0.573089	0.504804
6753	0.174881	0.573146	0.508422
6754	0.175138	0.573906	0.504282
6755	0.175301	0.574356	0.511242
6756	0.175339	0.574392	0.505664
6757	0.175374	0.574423	0.505448
6758	0.175523	0.574827	0.513445
6759	0.176255	0.577037	0.503392
6760	0.176264	0.577037	0.508445
6761	0.176276	0.577037	0.510076
6762	0.176916	0.579047	0.510497
6763	0.177045	0.579382	0.502691
6764	0.177123	0.579553	0.510926
6765	0.177601	0.58103	0.502685
6766	0.177699	0.581265	0.50438
6767	0.177808	0.581534	0.510996
6768	0.178077	0.58233	0.504302
6769	0.178109	0.582346	0.504577
6770	0.178191	0.58253	0.510425
6771	0.178298	0.582793	0.502677
6772	0.178717	0.584076	0.502673
6773	0.178762	0.584137	0.505932
6774	0.178857	0.58436	0.502671
6775	0.178907	0.584437	0.507369
6776	0.179211	0.585341	0.506998
6777	0.179236	0.585341	0.512272
6778	0.179502	0.586124	0.508402
6779	0.180223	0.588389	0.505339
6780	0.1803	0.588553	0.507803
6781	0.180502	0.589127	0.510558
6782	0.180782	0.58987	0.504254
6783	0.180783	0.58987	0.502766
6784	0.180973	0.590404	0.503417
6785	0.181319	0.591445	0.507596
6786	0.181577	0.5922	0.505767
6787	0.18164	0.592316	0.508528
6788	0.181699	0.592424	0.508058
6789	0.181777	0.59259	0.503943
6790	0.182049	0.593385	0.511816
6791	0.182075	0.593385	0.508258
6792	0.182286	0.593985	0.503399
6793	0.182469	0.594494	0.507608
6794	0.182948	0.595881	0.502741
6795	0.182948	0.595881	0.502741
6796	0.183765	0.598452	0.51095
6797	0.18394	0.598936	0.503463
6798	0.184288	0.599962	0.509241
6799	0.18431	0.599962	0.502726
6800	0.184361	0.60004	0.502611
6801	0.184394	0.600061	0.504327
6802	0.18443	0.60008	0.506483
6803	0.184454	0.60008	0.510749
6804	0.184545	0.600288	0.50439
6805	0.184586	0.60033	0.503454
6806	0.184646	0.600412	0.502608
6807	0.184665	0.600412	0.504185
6808	0.184748	0.600595	0.508728
6809	0.184856	0.600857	0.502719
6810	0.184953	0.601085	0.509539
6811	0.185018	0.601205	0.511608
6812	0.185277	0.60196	0.502005
6813	0.185468	0.602493	0.50705
6814	0.185569	0.602732	0.508028
6815	0.185834	0.603503	0.502
6816	0.186058	0.604143	0.5036
6817	0.186206	0.604512	0.501997
6818	0.186226	0.604512	0.502704
6819	0.186391	0.604758	0.503675
6820	0.186392	0.604758	0.501996
6821	0.186392	0.604758	0.501996
6822	0.186412	0.604758	0.504547
6823	0.186475	0.604876	0.507574
6824	0.186548	0.604969	0.509893
6825	0.186559	0.604969	0.505455
6826	0.186627	0.605104	0.503509
6827	0.186764	0.605369	0.501993
6828	0.186764	0.605369	0.501993
6829	0.186867	0.605614	0.5046
6830	0.186914	0.605638	0.502696
6831	0.186934	0.605638	0.508185
6832	0.186956	0.605638	0.512665
6833	0.187168	0.606236	0.507848
6834	0.187384	0.606844	0.507911
6835	0.187483	0.607076	0.50938
6836	0.18751	0.607076	0.501986
6837	0.187571	0.607178	0.507905
6838	0.187596	0.607178	0.50499
6839	0.187697	0.607414	0.501985
6840	0.187769	0.607558	0.505959
6841	0.187884	0.607753	0.501983
6842	0.187884	0.607753	0.501983
6843	0.18792	0.607782	0.506675
6844	0.188071	0.60818	0.501982
6845	0.188112	0.608224	0.503487
6846	0.188227	0.608506	0.507411
6847	0.188258	0.608519	0.50198
6848	0.188377	0.608814	0.511451
6849	0.188427	0.608814	0.506007
6850	0.188432	0.608814	0.502679
6851	0.188705	0.609607	0.504684
6852	0.188957	0.610333	0.512105
6853	0.189008	0.610407	0.501974
6854	0.189074	0.610533	0.508833
6855	0.189196	0.610835	0.501972
6856	0.189226	0.610845	0.504846
6857	0.18976	0.612477	0.501968
6858	0.189883	0.612788	0.50442
6859	0.189948	0.612906	0.501966
6860	0.190234	0.613737	0.50542
6861	0.190261	0.613737	0.504988
6862	0.190324	0.613853	0.501963
6863	0.190375	0.613927	0.502657
6864	0.190422	0.61399	0.503535
6865	0.190599	0.614469	0.509545
6866	0.190849	0.615187	0.505478
6867	0.191129	0.615954	0.507352
6868	0.191143	0.615954	0.502755
6869	0.191677	0.617569	0.512244
6870	0.1917	0.617569	0.507083
6871	0.19188	0.618059	0.506045
6872	0.192139	0.618803	0.507514
6873	0.192195	0.618893	0.50741
6874	0.192332	0.619246	0.509276
6875	0.192807	0.620685	0.506953
6876	0.192893	0.620871	0.507447
6877	0.193357	0.622274	0.505821
6878	0.193543	0.622782	0.509945
6879	0.19362	0.62294	0.510513
6880	0.193811	0.623464	0.511907
6881	0.194377	0.625192	0.509046
6882	0.194513	0.62554	0.506984
6883	0.194597	0.625718	0.506037
6884	0.19465	0.625797	0.508396
6885	0.194835	0.6263	0.505269
6886	0.195449	0.62808	0.505419
6887	0.195466	0.62808	0.502705
6888	0.195473	0.62808	0.510697
6889	0.195974	0.629516	0.509425
6890	0.195977	0.629516	0.50608
6891	0.196141	0.629953	0.504305
6892	0.196688	0.63131	0.501301
6893	0.196688	0.63131	0.501301
6894	0.196688	0.63131	0.501301
6895	0.196688	0.63131	0.501301
6896	0.196707	0.63131	0.509631
6897	0.196745	0.631342	0.510196
6898	0.196783	0.631372	0.507815
6899	0.196885	0.631426	0.504692
6900	0.196971	0.631426	0.5013
6901	0.196971	0.631426	0.5013
6902	0.196971	0.631426	0.5013
6903	0.196971	0.631426	0.5013
6904	0.196971	0.631426	0.5013
6905	0.197174	0.631985	0.507092
6906	0.197254	0.632066	0.501298
6907	0.197256	0.632066	0.50631
6908	0.197537	0.632225	0.501297
6909	0.197537	0.632225	0.501297
6910	0.197537	0.632225	0.501297
6911	0.197537	0.632225	0.501297
6912	0.197784	0.632225	0.502778
6913	0.19782	0.632225	0.501295
6914	0.19782	0.632225	0.501295
6915	0.19782	0.632225	0.501295
6916	0.19782	0.632225	0.501295
6917	0.19782	0.632225	0.501295
6918	0.19782	0.632225	0.501295
6919	0.19782	0.632225	0.501295
6920	0.19782	0.632225	0.501295
6921	0.19782	0.632225	0.501295
6922	0.19782	0.632225	0.501295
6923	0.19782	0.632225	0.501295
6924	0.19782	0.632225	0.501295
6925	0.19782	0.632225	0.501295
6926	0.198104	0.632766	0.501294
6927	0.198104	0.632766	0.501294
6928	0.198104	0.632766	0.501294
6929	0.198104	0.632766	0.501294
6930	0.198388	0.633398	0.501292
6931	0.198388	0.633398	0.501292
6932	0.198388	0.633398	0.501292
6933	0.198425	0.633425	0.510026
6934	0.198473	0.633487	0.508522
6935	0.198656	0.633756	0.509644
6936	0.198672	0.633756	0.501291
6937	0.198672	0.633756	0.501291
6938	0.198672	0.633756	0.501291
6939	0.198956	0.634206	0.501289
6940	0.198956	0.634206	0.501289
6941	0.198956	0.634206	0.501289
6942	0.198956	0.634206	0.501289
6943	0.198956	0.634206	0.501289
6944	0.199042	0.6343	0.504428
6945	0.199043	0.6343	0.505905
6946	0.199208	0.634718	0.504855
6947	0.199231	0.634718	0.507178
6948	0.199573	0.635714	0.502659
6949	0.199666	0.635919	0.50581
6950	0.199836	0.636323	0.502024
6951	0.19985	0.636323	0.509873
6952	0.199943	0.636528	0.503618
6953	0.200314	0.637618	0.506861
6954	0.200561	0.63831	0.502018
6955	0.201459	0.640922	0.507111
6956	0.201467	0.640922	0.506812
6957	0.201468	0.640922	0.50201
6958	0.201771	0.641708	0.502732
6959	0.201773	0.641708	0.51033
6960	0.201906	0.642037	0.504485
6961	0.202014	0.642267	0.502006
6962	0.202036	0.642267	0.511578
6963	0.202168	0.642594	0.508934
6964	0.202405	0.643254	0.507668
6965	0.202739	0.644224	0.505164
6966	0.202925	0.644724	0.501998
6967	0.203003	0.644877	0.504777
6968	0.20305	0.644933	0.503775
6969	0.203108	0.645004	0.501996
6970	0.20313	0.645004	0.50406
6971	0.203266	0.645341	0.510794
6972	0.203378	0.645604	0.508689
6973	0.203916	0.647222	0.502707
6974	0.204022	0.647441	0.501989
6975	0.204044	0.647441	0.506661
6976	0.204089	0.647491	0.503483
6977	0.204248	0.647901	0.506349
6978	0.204318	0.648031	0.508727
6979	0.20469	0.649119	0.508882
6980	0.204824	0.649451	0.510341
6981	0.204962	0.649796	0.502788
6982	0.205307	0.650797	0.504311
6983	0.205535	0.651424	0.502688
6984	0.205579	0.651472	0.511453
6985	0.205664	0.651592	0.505798
6986	0.205676	0.651592	0.504821
6987	0.205858	0.652077	0.501973
6988	0.206	0.652433	0.504408
6989	0.2061	0.652655	0.510044
6990	0.206255	0.653052	0.504508
6991	0.206374	0.653335	0.507453
6992	0.206463	0.653523	0.510244
6993	0.206595	0.653765	0.505422
6994	0.206598	0.653765	0.506635
6995	0.206767	0.654207	0.506965
6996	0.206977	0.654706	0.505474
6997	0.206985	0.654706	0.505534
6998	0.207022	0.654732	0.511334
6999	0.207447	0.655982	0.505678
7000	0.20831	0.658543	0.505173
7001	0.208332	0.658543	0.50462
7002	0.208346	0.658543	0.505599
7003	0.208405	0.658635	0.50704
7004	0.208466	0.658733	0.507484
7005	0.208766	0.659588	0.502743
7006	0.208892	0.659891	0.504849
7007	0.2091	0.660453	0.504703
7008	0.209133	0.660462	0.508602
7009	0.209384	0.661163	0.507345
7010	0.209416	0.661168	0.504791
7011	0.209508	0.661365	0.507816
7012	0.20966	0.66175	0.506316
7013	0.210087	0.663005	0.502727
7014	0.210212	0.663252	0.510245
7015	0.210226	0.663252	0.504194
7016	0.210749	0.664808	0.508016
7017	0.210853	0.665043	0.503777
7018	0.211423	0.666743	0.508023
7019	0.211682	0.667405	0.503824
7020	0.211716	0.667405	0.504221
7021	0.211723	0.667405	0.50465
7022	0.211998	0.668178	0.506878
7023	0.212181	0.66866	0.509267
7024	0.212376	0.669177	0.507622
7025	0.212508	0.669497	0.505164
7026	0.212589	0.669617	0.502785
7027	0.212606	0.669617	0.503869
7028	0.212755	0.669961	0.504384
7029	0.212776	0.669961	0.50897
7030	0.212855	0.670116	0.509152
7031	0.213083	0.67065	0.504196
7032	0.213086	0.67065	0.507265
7033	0.21313	0.670694	0.508296
7034	0.213265	0.671025	0.504474
7035	0.213331	0.671136	0.503675
7036	0.213385	0.671212	0.511432
7037	0.213489	0.671375	0.505476
7038	0.213498	0.671375	0.502031
7039	0.213642	0.671732	0.510649
7040	0.213675	0.67174	0.50203
7041	0.213852	0.672201	0.502028
7042	0.214558	0.674324	0.508916
7043	0.215441	0.676999	0.50275
7044	0.21547	0.676999	0.511319
7045	0.215624	0.677199	0.511329
7046	0.215625	0.677199	0.502013
7047	0.215625	0.677199	0.502013
7048	0.215803	0.677662	0.502011
7049	0.215956	0.678044	0.504748
7050	0.216134	0.678508	0.503751
7051	0.216309	0.678961	0.505748
7052	0.216343	0.678971	0.503807
7053	0.216421	0.679119	0.507812
7054	0.216517	0.679325	0.504802
7055	0.216576	0.679414	0.50827
7056	0.216672	0.679619	0.506593
7057	0.217348	0.68164	0.505348
7058	0.217602	0.682341	0.510329
7059	0.217664	0.682439	0.510787
7060	0.217978	0.683328	0.50492
7061	0.218382	0.684497	0.504586
7062	0.218485	0.684721	0.509205
7063	0.218617	0.685039	0.510666
7064	0.218912	0.685866	0.502791
7065	0.218993	0.686022	0.50857
7066	0.219098	0.686254	0.508442
7067	0.219378	0.687036	0.50198
7068	0.219974	0.688804	0.504532
7069	0.22018	0.68935	0.50422
7070	0.220225	0.689375	0.505207
7071	0.220278	0.689375	0.510089
7072	0.220302	0.689375	0.504118
7073	0.220312	0.689375	0.507479
7074	0.220488	0.689829	0.503376
7075	0.220804	0.69072	0.505412
7076	0.2209	0.690921	0.51023
7077	0.220982	0.69108	0.508237
7078	0.221155	0.691524	0.505492
7079	0.221715	0.693175	0.506607
7080	0.222338	0.69495	0.50635
7081	0.222345	0.69495	0.505158
7082	0.222538	0.695455	0.503816
7083	0.222716	0.695913	0.504716
7084	0.222952	0.696551	0.505182
7085	0.223068	0.6968	0.503696
7086	0.223094	0.6968	0.503807
7087	0.223302	0.697351	0.507257
7088	0.223503	0.697878	0.504762
7089	0.223545	0.697911	0.503632
7090	0.223577	0.697913	0.50476
7091	0.22374	0.698241	0.50461
7092	0.223745	0.698241	0.502052
7093	0.223917	0.698679	0.502051
7094	0.224261	0.699588	0.502048
7095	0.224271	0.699588	0.502803
7096	0.224569	0.700387	0.508596
7097	0.224605	0.700387	0.502045
7098	0.224622	0.700387	0.507469
7099	0.224742	0.700662	0.507484
7100	0.224861	0.700933	0.509599
7101	0.22495	0.701112	0.502041
7102	0.225295	0.702089	0.502038
7103	0.225389	0.702283	0.506239
7104	0.22543	0.70231	0.506732
7105	0.225518	0.702486	0.504956
7106	0.225684	0.702903	0.504022
7107	0.225778	0.703099	0.503815
7108	0.225986	0.703586	0.502032
7109	0.22603	0.703586	0.501323
7110	0.22603	0.703586	0.505358
7111	0.226295	0.704115	0.501322
7112	0.226295	0.704115	0.501322
7113	0.226295	0.704115	0.501322
7114	0.226561	0.704645	0.50132
7115	0.226561	0.704645	0.50132
7116	0.226561	0.704645	0.50132
7117	0.22666	0.704852	0.505938
7118	0.226827	0.705052	0.501319
7119	0.226827	0.705052	0.501319
7120	0.226827	0.705052	0.501319
7121	0.226852	0.705052	0.502024
7122	0.227093	0.705507	0.501317
7123	0.227093	0.705507	0.501317
7124	0.227093	0.705507	0.501317
7125	0.22736	0.70582	0.501315
7126	0.22736	0.70582	0.501315
7127	0.22736	0.70582	0.501315
7128	0.22736	0.70582	0.501315
7129	0.22736	0.70582	0.501315
7130	0.227401	0.70582	0.507416
7131	0.227451	0.70582	0.507218
7132	0.227479	0.70582	0.507834
7133	0.227503	0.70582	0.502837
7134	0.227513	0.70582	0.507306
7135	0.227585	0.705944	0.508171
7136	0.227626	0.705973	0.501314
7137	0.227719	0.706161	0.502017
7138	0.227781	0.706238	0.505018
7139	0.227807	0.706238	0.50276
7140	0.227893	0.706404	0.501312
7141	0.228091	0.706736	0.502115
7142	0.22816	0.706736	0.501311
7143	0.22816	0.706736	0.501311
7144	0.22816	0.706736	0.501311
7145	0.22816	0.706736	0.501311
7146	0.22824	0.706801	0.502012
7147	0.228244	0.706801	0.505628
7148	0.228285	0.706828	0.506886
7149	0.22833	0.706869	0.507035
7150	0.228427	0.70697	0.501309
7151	0.228427	0.70697	0.501309
7152	0.228564	0.707296	0.505527
7153	0.22877	0.707764	0.504064
7154	0.228779	0.707764	0.50531
7155	0.228961	0.708228	0.501306
7156	0.229359	0.709358	0.502814
7157	0.229394	0.709369	0.505474
7158	0.229497	0.709488	0.501303
7159	0.229497	0.709488	0.501303
7160	0.229765	0.710117	0.501301
7161	0.229765	0.710117	0.501301
7162	0.230033	0.710847	0.5013
7163	0.230228	0.71135	0.502803
7164	0.2303	0.711476	0.50358
7165	0.230377	0.711611	0.50384
7166	0.230601	0.712204	0.502799
7167	0.230813	0.71276	0.507295
7168	0.230872	0.712842	0.506572
7169	0.231018	0.713194	0.508091
7170	0.23105	0.713194	0.503457
7171	0.231107	0.713258	0.503777
7172	0.231135	0.713258	0.504662
7173	0.231634	0.714698	0.504283
7174	0.232318	0.716709	0.50479
7175	0.232487	0.717129	0.503046
7176	0.23289	0.718271	0.506914
7177	0.233215	0.719086	0.506779
7178	0.233234	0.719086	0.502836
7179	0.233251	0.719086	0.502067
7180	0.233603	0.720069	0.50545
7181	0.233754	0.720425	0.502062
7182	0.233783	0.720425	0.50858
7183	0.233845	0.720515	0.502828
7184	0.233941	0.720709	0.505089
7185	0.233984	0.720738	0.505719
7186	0.234015	0.720738	0.50296
7187	0.234377	0.721751	0.503083
7188	0.234694	0.722626	0.506249
7189	0.234928	0.723248	0.504526
7190	0.235149	0.723829	0.503608
7191	0.235184	0.723831	0.502945
7192	0.235216	0.723831	0.505515
7193	0.235254	0.72385	0.502878
7194	0.235328	0.723975	0.5082
7195	0.235545	0.724542	0.505119
7196	0.235935	0.72564	0.504366
7197	0.236108	0.726073	0.502041
7198	0.236183	0.72611	0.50588
7199	0.236186	0.72611	0.504481
7200	0.236236	0.726163	0.505415
7201	0.236355	0.726355	0.506332
7202	0.236376	0.726355	0.502993
7203	0.236397	0.726355	0.510118
7204	0.236506	0.72659	0.506113
7205	0.236556	0.726616	0.510044
7206	0.23658	0.726616	0.503924
7207	0.236687	0.726831	0.509359
7208	0.236716	0.726831	0.502128
7209	0.237047	0.727747	0.509196
7210	0.237121	0.727873	0.502031
7211	0.237256	0.728186	0.504154
7212	0.23729	0.72819	0.50203
7213	0.237967	0.730166	0.502024
7214	0.238019	0.730225	0.508237
7215	0.238993	0.73311	0.504015
7216	0.239275	0.733874	0.505824
7217	0.239884	0.735641	0.508501
7218	0.240268	0.736716	0.507632
7219	0.24048	0.737264	0.507452
7220	0.240622	0.737596	0.508928
7221	0.24071	0.737763	0.503171
7222	0.24081	0.737968	0.502994
7223	0.241199	0.739057	0.506371
7224	0.241456	0.739743	0.503793
7225	0.241659	0.740264	0.504274
7226	0.241913	0.740939	0.502079
7227	0.242077	0.741337	0.502077
7228	0.242654	0.743003	0.503028
7229	0.242758	0.743218	0.508696
7230	0.243427	0.74515	0.505256
7231	0.243457	0.74515	0.5041
7232	0.243665	0.745685	0.504176
7233	0.243788	0.745919	0.504719
7234	0.243809	0.745919	0.507921
7235	0.243907	0.746117	0.506821
7236	0.244161	0.746788	0.506849
7237	0.24425	0.74696	0.506746
7238	0.24483	0.74863	0.506976
7239	0.245522	0.750642	0.502045
7240	0.245729	0.751171	0.504979
7241	0.245784	0.751188	0.507476
7242	0.245803	0.751188	0.507076
7243	0.246001	0.751591	0.508659
7244	0.246002	0.751591	0.503095
7245	0.246246	0.752171	0.505341
7246	0.24626	0.752171	0.502123
7247	0.246567	0.753003	0.503142
7248	0.246962	0.754105	0.501345
7249	0.247251	0.75478	0.503185
7250	0.247253	0.75478	0.505234
7251	0.247294	0.75478	0.508705
7252	0.247319	0.75478	0.504708
7253	0.247618	0.75559	0.508234
7254	0.247687	0.755695	0.502109
7255	0.247789	0.755902	0.508933
7256	0.247925	0.756144	0.508143
7257	0.247961	0.756144	0.501339
7258	0.247971	0.756144	0.50381
7259	0.248017	0.75618	0.506336
7260	0.248102	0.756335	0.507261
7261	0.248461	0.757033	0.501336
7262	0.248461	0.757033	0.501336
7263	0.248461	0.757033	0.501336
7264	0.248468	0.757033	0.503466
7265	0.248596	0.757224	0.503319
7266	0.248599	0.757224	0.507048
7267	0.248712	0.757464	0.501334
7268	0.248757	0.757497	0.50406
7269	0.24887	0.757677	0.505434
7270	0.248884	0.757677	0.505262
7271	0.248962	0.757809	0.501333
7272	0.249205	0.758443	0.507158
7273	0.249464	0.759127	0.501329
7274	0.249506	0.759152	0.502172
7275	0.249715	0.759682	0.501328
7276	0.249966	0.760298	0.501326
7277	0.249986	0.760298	0.504852
7278	0.250217	0.760896	0.501325
7279	0.250286	0.760912	0.506004
7280	0.250292	0.760912	0.505572
7281	0.250325	0.760912	0.505596
7282	0.250696	0.761933	0.507987
7283	0.250971	0.762666	0.50132
7284	0.251175	0.763039	0.503179
7285	0.251194	0.763039	0.502075
7286	0.251198	0.763039	0.503856
7287	0.251354	0.763411	0.502073
7288	0.25166	0.764236	0.503415
7289	0.251727	0.764333	0.501315
7290	0.251888	0.764715	0.504413
7291	0.251926	0.764728	0.508046
7292	0.252373	0.765978	0.504707
7293	0.252415	0.766003	0.504737
7294	0.25246	0.766032	0.508289
7295	0.252498	0.766042	0.505586
7296	0.252727	0.766632	0.50289
7297	0.253018	0.767411	0.506041
7298	0.253205	0.767862	0.502135
7299	0.253236	0.767862	0.502769
7300	0.253529	0.768645	0.508793
7301	0.253767	0.76926	0.507107
7302	0.253966	0.769712	0.506866
7303	0.253986	0.769712	0.507471
7304	0.25406	0.769831	0.507837
7305	0.254164	0.770043	0.504142
7306	0.254236	0.770155	0.505956
7307	0.25434	0.770339	0.502199
7308	0.254366	0.770339	0.506799
7309	0.254703	0.771254	0.503457
7310	0.254771	0.771352	0.504817
7311	0.25491	0.771664	0.502118
7312	0.254952	0.771664	0.503867
7313	0.254978	0.771664	0.506104
7314	0.255181	0.772171	0.506175
7315	0.255239	0.772241	0.50219
7316	0.25533	0.772411	0.506152
7317	0.255365	0.772413	0.503263
7318	0.255475	0.77264	0.503115
7319	0.255657	0.773083	0.508857
7320	0.256481	0.775471	0.505412
7321	0.256716	0.776075	0.506195
7322	0.257034	0.776931	0.503042
7323	0.257187	0.777285	0.505588
7324	0.257262	0.777406	0.505285
7325	0.257698	0.778619	0.504277
7326	0.257955	0.779288	0.507413
7327	0.258004	0.779328	0.504271
7328	0.258097	0.779504	0.50216
7329	0.258171	0.779622	0.50458
7330	0.258325	0.77998	0.503024
7331	0.258678	0.78094	0.504123
7332	0.258963	0.781692	0.502077
7333	0.259265	0.782453	0.503339
7334	0.259286	0.782453	0.506486
7335	0.259649	0.783442	0.506538
7336	0.259697	0.783481	0.50315
7337	0.259746	0.783522	0.502069
7338	0.259813	0.783616	0.503195
7339	0.259894	0.783755	0.506102
7340	0.260063	0.784058	0.505286
7341	0.260065	0.784058	0.503921
7342	0.260177	0.784199	0.505509
7343	0.260183	0.784199	0.506583
7344	0.26038	0.784657	0.502841
7345	0.260406	0.784657	0.504286
7346	0.260603	0.785143	0.504953
7347	0.26108	0.78645	0.503397
7348	0.261123	0.78645	0.505305
7349	0.261143	0.78645	0.506215
7350	0.261214	0.786542	0.502267
7351	0.261245	0.786542	0.503126
7352	0.261701	0.787807	0.50403
7353	0.261815	0.787961	0.505299
7354	0.261823	0.787961	0.508275
7355	0.262118	0.788741	0.505187
7356	0.262166	0.788779	0.508093
7357	0.262367	0.789277	0.506669
7358	0.262948	0.790837	0.502111
7359	0.262957	0.790837	0.501365
7360	0.263007	0.790878	0.504504
7361	0.263143	0.791181	0.504167
7362	0.26349	0.792116	0.503184
7363	0.263552	0.792196	0.50758
7364	0.263665	0.792399	0.50136
7365	0.263691	0.792399	0.503181
7366	0.2639	0.792919	0.501359
7367	0.264048	0.793254	0.503219
7368	0.264175	0.79353	0.50294
7369	0.264215	0.793541	0.502235
7370	0.264373	0.793907	0.501356
7371	0.264609	0.794293	0.501354
7372	0.264609	0.794293	0.501354
7373	0.264609	0.794293	0.501354
7374	0.264841	0.794787	0.503251
7375	0.264845	0.794787	0.501353
7376	0.265082	0.795281	0.501351
7377	0.265082	0.795281	0.501351
7378	0.265157	0.795398	0.502926
7379	0.265238	0.795535	0.502087
7380	0.265391	0.795886	0.502086
7381	0.26555	0.796161	0.509028
7382	0.265555	0.796161	0.501348
7383	0.265842	0.796915	0.503192
7384	0.266029	0.797365	0.501345
7385	0.26612	0.797532	0.504321
7386	0.266202	0.797643	0.504074
7387	0.266266	0.797643	0.501343
7388	0.266266	0.797643	0.501343
7389	0.26631	0.797669	0.502076
7390	0.266428	0.797913	0.506701
7391	0.2666	0.798321	0.502142
7392	0.266977	0.799234	0.501339
7393	0.266977	0.799234	0.501339
7394	0.267577	0.80092	0.507545
7395	0.26767	0.801043	0.50398
7396	0.26769	0.801043	0.501334
7397	0.267861	0.801382	0.505827
7398	0.267897	0.801382	0.503072
7399	0.267912	0.801382	0.504341
7400	0.268205	0.801697	0.506046
7401	0.268243	0.801697	0.502191
7402	0.268453	0.801697	0.506529
7403	0.269033	0.801697	0.504946
7404	0.269111	0.801697	0.502182
7405	0.269118	0.801697	0.501325
7406	0.269577	0.801697	0.50291
7407	0.269589	0.801697	0.50413
7408	0.269756	0.801697	0.503044
7409	0.269979	0.801697	0.502173
7410	0.26998	0.801697	0.503702
7411	0.27013	0.801697	0.506773
7412	0.270165	0.801697	0.508802
7413	0.27017	0.801697	0.502234
7414	0.270487	0.801697	0.504229
7415	0.270968	0.801697	0.507034
7416	0.271518	0.801697	0.505233
7417	0.271721	0.801697	0.502217
7418	0.271723	0.801697	0.507104
7419	0.272151	0.801697	0.503336
7420	0.272296	0.801697	0.505844
7421	0.272452	0.801697	0.504057
7422	0.272535	0.801697	0.505728
7423	0.272752	0.801697	0.50654
7424	0.272912	0.801697	0.50503
7425	0.273159	0.801697	0.502949
7426	0.273539	0.801697	0.505543
7427	0.273867	0.801697	0.500649
7428	0.273867	0.801697	0.500649
7429	0.273867	0.801697	0.500649
7430	0.273867	0.801697	0.500649
7431	0.273867	0.801697	0.500649
7432	0.273867	0.801697	0.500649
7433	0.273867	0.801697	0.500649
7434	0.273867	0.801697	0.500649
7435	0.273867	0.801697	0.500649
7436	0.273867	0.801697	0.500649
7437	0.273867	0.801697	0.500649
7438	0.273867	0.801697	0.500649
7439	0.273867	0.801697	0.500649
7440	0.273867	0.801697	0.500649
7441	0.273867	0.801697	0.500649
7442	0.273867	0.801697	0.500649
7443	0.273867	0.801697	0.500649
7444	0.273867	0.801697	0.500649
7445	0.273867	0.801697	0.500649
7446	0.273867	0.801697	0.500649
7447	0.273867	0.801697	0.500649
7448	0.273867	0.801697	0.500649
7449	0.273867	0.801697	0.500649
7450	0.273867	0.801697	0.500649
7451	0.273867	0.801697	0.500649
7452	0.273867	0.801697	0.500649
7453	0.273867	0.801697	0.500649
7454	0.273867	0.801697	0.500649
7455	0.273867	0.801697	0.500649
7456	0.273867	0.801697	0.500649
7457	0.273867	0.801697	0.500649
7458	0.273867	0.801697	0.500649
7459	0.273867	0.801697	0.500649
7460	0.273867	0.801697	0.500649
7461	0.273867	0.801697	0.500649
7462	0.273867	0.801697	0.500649
7463	0.273867	0.801697	0.500649
7464	0.273867	0.801697	0.500649
7465	0.273867	0.801697	0.500649
7466	0.273867	0.801697	0.500649
7467	0.273867	0.801697	0.500649
7468	0.273867	0.801697	0.500649
7469	0.273867	0.801697	0.500649
7470	0.273867	0.801697	0.500649
7471	0.273867	0.801697	0.500649
7472	0.273867	0.801697	0.500649
7473	0.273867	0.801697	0.500649
7474	0.273867	0.801697	0.500649
7475	0.273867	0.801697	0.500649
7476	0.273867	0.801697	0.500649
7477	0.273867	0.801697	0.500649
7478	0.273985	0.801697	0.502192
7479	0.274052	0.801697	0.502129
7480	0.27409	0.801697	0.506114
7481	0.274105	0.801697	0.503488
7482	0.274347	0.801697	0.500648
7483	0.274347	0.801697	0.500648
7484	0.274347	0.801697	0.500648
7485	0.274347	0.801697	0.500648
7486	0.274347	0.801697	0.500648
7487	0.274347	0.801697	0.500648
7488	0.274347	0.801697	0.500648
7489	0.274347	0.801697	0.500648
7490	0.274347	0.801697	0.500648
7491	0.274347	0.801697	0.500648
7492	0.274347	0.801697	0.500648
7493	0.274347	0.801697	0.500648
7494	0.274347	0.801697	0.500648
7495	0.274347	0.801697	0.500648
7496	0.274347	0.801697	0.500648
7497	0.274347	0.801697	0.500648
7498	0.274347	0.801697	0.500648
7499	0.274347	0.801697	0.500648
7500	0.274347	0.801697	0.500648
7501	0.274347	0.801697	0.500648
7502	0.274347	0.801697	0.500648
7503	0.274347	0.801697	0.500648
7504	0.274347	0.801697	0.500648
7505	0.274347	0.801697	0.500648
7506	0.274347	0.801697	0.500648
7507	0.274347	0.801697	0.500648
7508	0.274347	0.801697	0.500648
7509	0.274347	0.801697	0.500648
7510	0.274347	0.801697	0.500648
7511	0.274347	0.801697	0.500648
7512	0.274347	0.801697	0.500648
7513	0.274347	0.801697	0.500648
7514	0.274347	0.801697	0.500648
7515	0.274347	0.801697	0.500648
7516	0.274347	0.801697	0.500648
7517	0.274347	0.801697	0.500648
7518	0.274347	0.801697	0.500648
7519	0.274347	0.801697	0.500648
7520	0.274347	0.801697	0.500648
7521	0.274347	0.801697	0.500648
7522	0.274347	0.801697	0.500648
7523	0.274347	0.801697	0.500648
7524	0.274347	0.801697	0.500648
7525	0.274347	0.801697	0.500648
7526	0.274347	0.801697	0.500648
7527	0.274411	0.801697	0.502187
7528	0.274636	0.801697	0.502123
7529	0.274827	0.801697	0.500646
7530	0.274827	0.801697	0.500646
7531	0.274827	0.801697	0.500646
7532	0.274827	0.801697	0.500646
7533	0.274827	0.801697	0.500646
7534	0.274827	0.801697	0.500646
7535	0.274827	0.801697	0.500646
7536	0.274827	0.801697	0.500646
7537	0.274827	0.801697	0.500646
7538	0.274827	0.801697	0.500646
7539	0.274827	0.801697	0.500646
7540	0.274827	0.801697	0.500646
7541	0.274827	0.801697	0.500646
7542	0.274827	0.801697	0.500646
7543	0.274827	0.801697	0.500646
7544	0.274827	0.801697	0.500646
7545	0.274827	0.801697	0.500646
7546	0.274827	0.801697	0.500646
7547	0.274827	0.801697	0.500646
7548	0.274827	0.801697	0.500646
7549	0.274827	0.801697	0.500646
7550	0.274827	0.801697	0.500646
7551	0.274827	0.801697	0.500646
7552	0.274827	0.801697	0.500646
7553	0.274827	0.801697	0.500646
7554	0.274827	0.801697	0.500646
7555	0.274827	0.801697	0.500646
7556	0.274827	0.801697	0.500646
7557	0.274827	0.801697	0.500646
7558	0.274827	0.801697	0.500646
7559	0.274827	0.801697	0.500646
7560	0.274827	0.801697	0.500646
7561	0.274827	0.801697	0.500646
7562	0.274827	0.801697	0.500646
7563	0.274827	0.801697	0.500646
7564	0.274827	0.801697	0.500646
7565	0.274827	0.801697	0.500646
7566	0.274827	0.801697	0.500646
7567	0.274827	0.801697	0.500646
7568	0.274827	0.801697	0.500646
7569	0.274827	0.801697	0.500646
7570	0.274827	0.801697	0.500646
7571	0.274827	0.801697	0.500646
7572	0.274827	0.801697	0.500646
7573	0.274827	0.801697	0.500646
7574	0.274827	0.801697	0.500646
7575	0.274827	0.801697	0.500646
7576	0.274827	0.801697	0.500646
7577	0.274827	0.801697	0.500646
7578	0.274827	0.801697	0.500646
7579	0.274827	0.801697	0.500646
7580	0.274827	0.801697	0.500646
7581	0.274827	0.801697	0.500646
7582	0.274827	0.801697	0.500646
7583	0.274827	0.801697	0.500646
7584	0.274827	0.801697	0.500646
7585	0.274827	0.801697	0.500646
7586	0.274827	0.801697	0.500646
7587	0.274827	0.801697	0.500646
7588	0.275217	0.802729	0.505443
7589	0.275308	0.802889	0.504372
7590	0.275722	0.803883	0.501384
7591	0.275722	0.803883	0.501384
7592	0.275882	0.804242	0.506226
7593	0.275945	0.804242	0.501382
7594	0.275969	0.804242	0.50558
7595	0.27599	0.804242	0.504953
7596	0.276368	0.805238	0.5082
7597	0.276433	0.805275	0.502394
7598	0.276454	0.805275	0.505085
7599	0.276678	0.805822	0.503299
7600	0.277512	0.808145	0.501371
7601	0.277718	0.808639	0.5076
7602	0.277911	0.809094	0.502208
7603	0.278133	0.809624	0.505141
7604	0.278185	0.809624	0.501367
7605	0.278213	0.809624	0.508032
7606	0.27824	0.809624	0.502372
7607	0.27841	0.810012	0.501365
7608	0.278626	0.810535	0.507568
7609	0.278856	0.811097	0.505335
7610	0.279533	0.812854	0.501357
7611	0.279533	0.812854	0.501357
7612	0.279617	0.81299	0.507101
7613	0.279934	0.813735	0.50422
7614	0.279977	0.813735	0.506079
7615	0.279983	0.813735	0.501354
7616	0.280102	0.813973	0.503013
7617	0.280181	0.814095	0.506962
7618	0.280279	0.814273	0.502182
7619	0.280434	0.814573	0.501351
7620	0.280456	0.814573	0.503911
7621	0.280608	0.814814	0.502497
7622	0.280659	0.814814	0.50135
7623	0.280671	0.814814	0.508284
7624	0.280686	0.814814	0.503476
7625	0.280732	0.814842	0.503833
7626	0.280825	0.815004	0.5029
7627	0.28111	0.815725	0.501346
7628	0.281336	0.816272	0.501345
7629	0.28139	0.816323	0.503892
7630	0.28149	0.816506	0.50228
7631	0.281562	0.816606	0.501343
7632	0.281618	0.816664	0.503143
7633	0.281665	0.816692	0.506665
7634	0.281787	0.81694	0.501342
7635	0.281977	0.817381	0.505518
7636	0.282013	0.817381	0.50134
7637	0.282656	0.819137	0.502156
7638	0.282937	0.819844	0.506108
7639	0.283145	0.820338	0.503653
7640	0.283386	0.820928	0.508255
7641	0.283465	0.821051	0.505891
7642	0.283558	0.821212	0.503645
7643	0.283751	0.821568	0.505203
7644	0.283755	0.821568	0.50515
7645	0.283857	0.821755	0.503303
7646	0.284023	0.822129	0.50225
7647	0.284248	0.822673	0.503692
7648	0.284477	0.823228	0.502298
7649	0.284591	0.823451	0.505119
7650	0.284661	0.823544	0.503131
7651	0.284869	0.824039	0.502293
7652	0.284939	0.824133	0.505504
7653	0.285093	0.82447	0.502238
7654	0.285236	0.824776	0.503122
7655	0.286466	0.828224	0.501399
7656	0.287105	0.829938	0.501395
7657	0.287191	0.829938	0.50316
7658	0.287197	0.829938	0.504198
7659	0.287209	0.829938	0.502461
7660	0.287246	0.829938	0.503392
7661	0.287477	0.830497	0.505829
7662	0.287752	0.831183	0.503834
7663	0.287959	0.831672	0.501388
7664	0.288188	0.832226	0.503852
7665	0.288373	0.83258	0.505656
7666	0.288386	0.83258	0.501385
7667	0.288525	0.832847	0.507018
7668	0.288554	0.832847	0.505108
7669	0.288814	0.833489	0.501382
7670	0.289028	0.83391	0.501381
7671	0.289035	0.83391	0.502572
7672	0.289192	0.834254	0.504422
7673	0.289251	0.834315	0.502816
7674	0.28967	0.835306	0.501376
7675	0.28967	0.835306	0.501376
7676	0.290098	0.836433	0.501373
7677	0.290433	0.837289	0.502373
7678	0.290777	0.83817	0.504321
7679	0.291101	0.838994	0.502269
7680	0.291693	0.840594	0.506852
7681	0.291866	0.840981	0.507045
7682	0.291922	0.841034	0.501441
7683	0.291986	0.841108	0.506155
7684	0.292293	0.841884	0.50235
7685	0.292556	0.842532	0.504892
7686	0.292958	0.843579	0.502295
7687	0.293404	0.844754	0.504164
7688	0.293467	0.844824	0.50364
7689	0.2939	0.845868	0.505571
7690	0.293906	0.845868	0.505818
7691	0.294157	0.84648	0.501424
7692	0.294248	0.846631	0.503431
7693	0.29436	0.846846	0.501423
7694	0.294645	0.847555	0.504663
7695	0.295103	0.848761	0.504265
7696	0.29519	0.848902	0.505846
7697	0.295615	0.850012	0.502483
7698	0.295787	0.850397	0.501412
7699	0.295991	0.850874	0.50141
7700	0.296195	0.85135	0.501409
7701	0.296399	0.851715	0.501407
7702	0.296399	0.851715	0.501407
7703	0.296465	0.851793	0.506259
7704	0.2966	0.852071	0.504523
7705	0.29702	0.853167	0.503235
7706	0.297758	0.855175	0.502536
7707	0.297809	0.85521	0.502326
7708	0.298001	0.855651	0.507643
7709	0.298167	0.856017	0.50442
7710	0.29849	0.856834	0.50462
7711	0.298673	0.857248	0.503926
7712	0.29937	0.859135	0.504085
7713	0.299675	0.8599	0.501382
7714	0.299778	0.860084	0.501455
7715	0.299819	0.860089	0.507548
7716	0.299949	0.86035	0.503976
7717	0.300312	0.861182	0.502616
7718	0.300322	0.861182	0.503389
7719	0.300355	0.861182	0.504224
7720	0.300497	0.861476	0.501376
7721	0.300702	0.861953	0.501374
7722	0.30104	0.86281	0.504047
7723	0.301362	0.863407	0.50689
7724	0.301367	0.863407	0.504249
7725	0.301387	0.863407	0.505287
7726	0.301405	0.863407	0.50446
7727	0.301554	0.863725	0.504936
7728	0.30173	0.864115	0.50144
7729	0.301851	0.864351	0.505014
7730	0.301964	0.864563	0.503331
7731	0.302028	0.864633	0.502398
7732	0.302097	0.864676	0.504398
7733	0.302121	0.864676	0.501437
7734	0.302291	0.865051	0.502962
7735	0.302339	0.865076	0.504734
7736	0.302409	0.865166	0.50331
7737	0.302958	0.866625	0.503087
7738	0.303115	0.86696	0.505634
7739	0.303459	0.867833	0.503889
7740	0.303883	0.86882	0.501423
7741	0.303883	0.86882	0.501423
7742	0.304173	0.869537	0.504267
7743	0.304275	0.869673	0.501419
7744	0.304299	0.869673	0.50594
7745	0.304471	0.869943	0.501418
7746	0.304472	0.869943	0.502663
7747	0.30485	0.870911	0.502514
7748	0.304995	0.871138	0.502656
7749	0.305009	0.871138	0.502437
7750	0.305106	0.871304	0.505804
7751	0.305257	0.87151	0.501412
7752	0.305257	0.87151	0.501412
7753	0.305345	0.87165	0.50247
7754	0.306377	0.874483	0.506882
7755	0.306585	0.874962	0.504735
7756	0.307001	0.876036	0.503727
7757	0.307063	0.876102	0.502483
7758	0.307168	0.876289	0.505113
7759	0.307291	0.876527	0.503349
7760	0.307462	0.876901	0.501461
7761	0.307546	0.877028	0.502966
7762	0.307995	0.878018	0.506663
7763	0.308013	0.878018	0.50139
7764	0.308013	0.878018	0.50139
7765	0.308103	0.878164	0.506183
7766	0.308195	0.878311	0.502955
7767	0.308391	0.878759	0.502274
7768	0.308465	0.878833	0.504459
7769	0.308497	0.878833	0.50257
7770	0.308573	0.878936	0.503275
7771	0.308657	0.879062	0.502827
7772	0.308753	0.879222	0.50227
7773	0.309597	0.881513	0.505728
7774	0.310061	0.88272	0.504314
7775	0.310276	0.883219	0.505992
7776	0.311533	0.886683	0.504687
7777	0.3118	0.887329	0.501426
7778	0.311995	0.88777	0.503482
7779	0.312368	0.888716	0.501421
7780	0.313139	0.890796	0.501536
7781	0.313815	0.892603	0.504198
7782	0.314374	0.893958	0.506254
7783	0.314442	0.893958	0.506642
7784	0.314719	0.893958	0.504354
7785	0.315066	0.893958	0.502725
7786	0.315105	0.893958	0.50146
7787	0.315288	0.893958	0.501458
7788	0.315342	0.893958	0.50247
7789	0.315651	0.893958	0.500669
7790	0.315651	0.893958	0.500669
7791	0.315651	0.893958	0.500669
7792	0.315651	0.893958	0.500669
7793	0.315651	0.893958	0.500669
7794	0.315651	0.893958	0.500669
7795	0.315651	0.893958	0.500669
7796	0.315651	0.893958	0.500669
7797	0.315651	0.893958	0.500669
7798	0.315651	0.893958	0.500669
7799	0.315651	0.893958	0.500669
7800	0.315651	0.893958	0.500669
7801	0.315651	0.893958	0.500669
7802	0.315937	0.893958	0.501511
7803	0.316048	0.893958	0.500667
7804	0.316048	0.893958	0.500667
7805	0.316048	0.893958	0.500667
7806	0.316048	0.893958	0.500667
7807	0.316048	0.893958	0.500667
7808	0.316048	0.893958	0.500667
7809	0.316048	0.893958	0.500667
7810	0.316048	0.893958	0.500667
7811	0.316048	0.893958	0.500667
7812	0.316048	0.893958	0.500667
7813	0.316048	0.893958	0.500667
7814	0.3161	0.893958	0.505242
7815	0.316207	0.893958	0.504203
7816	0.316277	0.893958	0.504846
7817	0.316445	0.893958	0.500665
7818	0.316445	0.893958	0.500665
7819	0.316445	0.893958	0.500665
7820	0.316445	0.893958	0.500665
7821	0.316445	0.893958	0.500665
7822	0.316445	0.893958	0.500665
7823	0.316445	0.893958	0.500665
7824	0.316445	0.893958	0.500665
7825	0.316445	0.893958	0.500665
7826	0.316445	0.893958	0.500665
7827	0.316445	0.893958	0.500665
7828	0.316445	0.893958	0.500665
7829	0.316842	0.893958	0.500664
7830	0.316842	0.893958	0.500664
7831	0.316842	0.893958	0.500664
7832	0.316842	0.893958	0.500664
7833	0.316842	0.893958	0.500664
7834	0.316842	0.893958	0.500664
7835	0.316842	0.893958	0.500664
7836	0.316842	0.893958	0.500664
7837	0.316842	0.893958	0.500664
7838	0.316842	0.893958	0.500664
7839	0.316842	0.893958	0.500664
7840	0.316842	0.893958	0.500664
7841	0.316842	0.893958	0.500664
7842	0.316842	0.893958	0.500664
7843	0.316842	0.893958	0.500664
7844	0.316842	0.893958	0.500664
7845	0.316989	0.893958	0.501502
7846	0.31713	0.893958	0.504956
7847	0.317145	0.893958	0.504503
7848	0.317165	0.893958	0.5015
7849	0.31724	0.893958	0.500662
7850	0.31724	0.893958	0.500662
7851	0.31724	0.893958	0.500662
7852	0.31724	0.893958	0.500662
7853	0.31724	0.893958	0.500662
7854	0.31724	0.893958	0.500662
7855	0.317637	0.894265	0.500661
7856	0.317637	0.894265	0.500661
7857	0.317637	0.894265	0.500661
7858	0.317637	0.894265	0.500661
7859	0.318024	0.894265	0.501435
7860	0.318024	0.894265	0.501435
7861	0.318035	0.894265	0.500659
7862	0.318035	0.894265	0.500659
7863	0.318035	0.894265	0.500659
7864	0.318035	0.894265	0.500659
7865	0.318035	0.894265	0.500659
7866	0.318035	0.894265	0.500659
7867	0.318035	0.894265	0.500659
7868	0.318035	0.894265	0.500659
7869	0.318035	0.894265	0.500659
7870	0.318035	0.894265	0.500659
7871	0.318035	0.894265	0.500659
7872	0.318651	0.895791	0.504943
7873	0.318659	0.895791	0.501542
7874	0.319018	0.896687	0.501592
7875	0.31916	0.896972	0.506476
7876	0.319514	0.897852	0.504731
7877	0.319686	0.898222	0.502764
7878	0.320279	0.899773	0.503549
7879	0.320807	0.901144	0.504319
7880	0.320894	0.901274	0.505954
7881	0.321036	0.901557	0.501466
7882	0.321181	0.90185	0.50251
7883	0.321385	0.902308	0.503911
7884	0.321476	0.90232	0.504917
7885	0.32151	0.90232	0.505648
7886	0.321512	0.90232	0.501346
7887	0.321573	0.902377	0.503105
7888	0.32164	0.90245	0.504193
7889	0.32176	0.902673	0.506569
7890	0.321919	0.903004	0.501458
7891	0.321977	0.903053	0.502766
7892	0.322454	0.904278	0.503996
7893	0.322751	0.904994	0.504771
7894	0.323096	0.905848	0.504818
7895	0.323625	0.907216	0.504279
7896	0.323738	0.907417	0.50333
7897	0.323863	0.907654	0.503193
7898	0.323925	0.907713	0.504763
7899	0.32402	0.907864	0.50504
7900	0.324347	0.908663	0.506044
7901	0.324615	0.909241	0.501539
7902	0.324635	0.909241	0.503494
7903	0.325273	0.910912	0.506389
7904	0.325608	0.911734	0.503649
7905	0.325939	0.912548	0.504578
7906	0.326103	0.912774	0.501525
7907	0.326103	0.912774	0.501525
7908	0.32628	0.913155	0.504953
7909	0.326565	0.91376	0.503644
7910	0.326579	0.91376	0.505603
7911	0.32667	0.9139	0.501469
7912	0.326809	0.914174	0.502917
7913	0.326893	0.914292	0.505229
7914	0.327049	0.914576	0.501612
7915	0.327077	0.914576	0.502378
7916	0.327156	0.914645	0.50278
7917	0.327184	0.914645	0.501465
7918	0.327436	0.915232	0.504102
7919	0.327481	0.915242	0.504268
7920	0.327544	0.915303	0.503639
7921	0.327769	0.915816	0.501407
7922	0.327832	0.915877	0.505263
7923	0.327955	0.916104	0.502243
7924	0.328279	0.916894	0.501553
7925	0.328331	0.916924	0.506192
7926	0.328559	0.917444	0.50278
7927	0.328691	0.917698	0.503487
7928	0.329573	0.920044	0.504151
7929	0.329909	0.920867	0.503066
7930	0.330211	0.921591	0.501534
7931	0.330272	0.921647	0.504369
7932	0.330614	0.922445	0.504073
7933	0.330641	0.922445	0.501576
7934	0.33075	0.922632	0.501482
7935	0.330981	0.92316	0.50325
7936	0.331073	0.923301	0.502736
7937	0.331323	0.923881	0.502997
7938	0.331484	0.924212	0.506079
7939	0.331734	0.924795	0.501814
7940	0.331902	0.925144	0.503956
7941	0.331949	0.925159	0.502901
7942	0.332482	0.926528	0.503528
7943	0.333022	0.927917	0.502903
7944	0.333193	0.928276	0.505233
7945	0.335052	0.933247	0.501618
7946	0.335062	0.933247	0.501699
7947	0.335496	0.934297	0.503452
7948	0.335523	0.934297	0.503654
7949	0.335633	0.934487	0.501806
7950	0.335924	0.935178	0.502397
7951	0.336446	0.936514	0.50381
7952	0.336962	0.937832	0.505903
7953	0.337162	0.938271	0.501752
7954	0.337478	0.939032	0.501673
7955	0.337555	0.939129	0.505203
7956	0.337689	0.939348	0.504586
7957	0.337761	0.939348	0.50069
7958	0.337761	0.939348	0.50069
7959	0.338025	0.939717	0.504367
7960	0.338106	0.939717	0.500688
7961	0.338106	0.939717	0.500688
7962	0.338106	0.939717	0.500688
7963	0.338106	0.939717	0.500688
7964	0.338283	0.94009	0.503065
7965	0.338451	0.940322	0.500686
7966	0.338451	0.940322	0.500686
7967	0.338797	0.940573	0.500685
7968	0.338797	0.940573	0.500685
7969	0.338797	0.940573	0.500685
7970	0.338797	0.940573	0.500685
7971	0.338797	0.940573	0.500685
7972	0.338797	0.940573	0.500685
7973	0.338873	0.940667	0.502149
7974	0.338967	0.940706	0.501767
7975	0.339041	0.940706	0.501617
7976	0.339117	0.940706	0.502598
7977	0.339142	0.940706	0.500683
7978	0.339142	0.940706	0.500683
7979	0.339142	0.940706	0.500683
7980	0.339313	0.940973	0.503106
7981	0.339488	0.940973	0.500682
7982	0.339488	0.940973	0.500682
7983	0.339571	0.940973	0.50259
7984	0.339749	0.940973	0.50384
7985	0.339833	0.940973	0.50068
7986	0.339833	0.940973	0.50068
7987	0.339833	0.940973	0.50068
7988	0.339833	0.940973	0.50068
7989	0.339833	0.940973	0.50068
7990	0.339833	0.940973	0.50068
7991	0.339833	0.940973	0.50068
7992	0.339833	0.940973	0.50068
7993	0.339833	0.940973	0.50068
7994	0.339901	0.941041	0.501646
7995	0.340179	0.941341	0.500679
7996	0.340179	0.941341	0.500679
7997	0.340179	0.941341	0.500679
7998	0.340179	0.941341	0.500679
7999	0.340369	0.941357	0.503251
8000	0.340458	0.941357	0.502236
8001	0.340505	0.941357	0.501784
8002	0.340525	0.941357	0.500677
8003	0.340525	0.941357	0.500677
8004	0.340525	0.941357	0.500677
8005	0.340525	0.941357	0.500677
8006	0.340525	0.941357	0.500677
8007	0.34086	0.941843	0.505605
8008	0.340871	0.941843	0.500676
8009	0.340871	0.941843	0.500676
8010	0.340871	0.941843	0.500676
8011	0.341449	0.943156	0.502274
8012	0.341468	0.943156	0.502027
8013	0.341474	0.943156	0.505096
8014	0.34161	0.943343	0.50342
8015	0.341627	0.943343	0.503007
8016	0.342087	0.944494	0.503198
8017	0.34245	0.945366	0.503142
8018	0.342488	0.945366	0.504376
8019	0.342696	0.945822	0.502841
8020	0.342771	0.945872	0.502176
8021	0.342836	0.945872	0.501538
8022	0.342871	0.945872	0.501651
8023	0.342885	0.945872	0.504125
8024	0.343218	0.946673	0.50368
8025	0.343432	0.947146	0.50157
8026	0.343723	0.947763	0.503482
8027	0.343742	0.947763	0.504783
8028	0.344069	0.948526	0.505412
8029	0.344104	0.948526	0.501485
8030	0.34419	0.948644	0.501524
8031	0.344322	0.94889	0.501837
8032	0.344541	0.949374	0.50244
8033	0.344623	0.949446	0.501595
8034	0.344652	0.949446	0.503675
8035	0.344961	0.950178	0.501951
8036	0.345074	0.950371	0.504899
8037	0.345127	0.950399	0.50267
8038	0.345282	0.950708	0.501761
8039	0.345695	0.951727	0.50182
8040	0.346648	0.95423	0.503131
8041	0.346821	0.954587	0.501806
8042	0.34753	0.956366	0.502368
8043	0.347553	0.956366	0.503066
8044	0.347647	0.956504	0.504254
8045	0.3479	0.957083	0.504117
8046	0.348266	0.957969	0.502243
8047	0.349025	0.959938	0.501511
8048	0.34911	0.960005	0.502736
8049	0.349173	0.960005	0.502672
8050	0.34918	0.960005	0.501649
8051	0.349545	0.960891	0.504286
8052	0.349954	0.961895	0.501705
8053	0.350127	0.962253	0.50191
8054	0.350322	0.962668	0.504642
8055	0.350895	0.964098	0.502658
8056	0.35093	0.964098	0.501954
8057	0.351431	0.965235	0.500712
8058	0.351431	0.965235	0.500712
8059	0.35174	0.965964	0.500711
8060	0.352049	0.966573	0.500709
8061	0.352049	0.966573	0.500709
8062	0.352242	0.966985	0.503165
8063	0.352358	0.967062	0.500707
8064	0.352358	0.967062	0.500707
8065	0.352456	0.967211	0.502432
8066	0.352977	0.96852	0.500704
8067	0.353286	0.968892	0.500703
8068	0.353286	0.968892	0.500703
8069	0.353286	0.968892	0.500703
8070	0.353287	0.968892	0.502604
8071	0.353513	0.96939	0.5016
8072	0.353905	0.970346	0.5007
8073	0.353982	0.970436	0.501912
8074	0.354215	0.970715	0.500698
8075	0.354215	0.970715	0.500698
8076	0.354215	0.970715	0.500698
8077	0.354521	0.970998	0.502233
8078	0.354522	0.970998	0.505325
8079	0.354525	0.970998	0.500697
8080	0.354525	0.970998	0.500697
8081	0.354538	0.970998	0.502275
8082	0.354835	0.971594	0.500695
8083	0.354843	0.971594	0.502822
8084	0.354956	0.971783	0.50234
8085	0.355145	0.971819	0.500693
8086	0.355145	0.971819	0.500693
8087	0.355145	0.971819	0.500693
8088	0.355145	0.971819	0.500693
8089	0.355252	0.97199	0.505235
8090	0.355455	0.972307	0.500692
8091	0.355455	0.972307	0.500692
8092	0.355755	0.972915	0.503511
8093	0.355766	0.972915	0.50069
8094	0.356386	0.974493	0.500687
8095	0.356499	0.97468	0.502474
8096	0.356895	0.975642	0.502109
8097	0.357096	0.975966	0.502106
8098	0.357255	0.975966	0.503483
8099	0.357276	0.975966	0.503729
8100	0.357292	0.975966	0.502271
8101	0.357318	0.975966	0.500683
8102	0.357318	0.975966	0.500683
8103	0.357322	0.975966	0.503556
8104	0.35758	0.976549	0.501985
8105	0.357629	0.976564	0.500681
8106	0.357822	0.976968	0.504757
8107	0.357895	0.977049	0.502782
8108	0.358138	0.977591	0.501547
8109	0.358221	0.977697	0.503489
8110	0.358399	0.978063	0.502837
8111	0.358753	0.978909	0.501968
8112	0.359197	0.979998	0.503797
8113	0.359589	0.980947	0.502703
8114	0.360621	0.98364	0.502667
8115	0.360885	0.984192	0.503406
8116	0.360912	0.984192	0.501817
8117	0.361252	0.984999	0.502721
8118	0.361456	0.985432	0.502605
8119	0.361501	0.985434	0.502028
8120	0.361624	0.985648	0.504291
8121	0.361696	0.985723	0.50073
8122	0.361959	0.986319	0.501851
8123	0.362393	0.987224	0.502654
8124	0.362457	0.987224	0.504954
8125	0.362467	0.987224	0.502156
8126	0.362544	0.987224	0.500725
8127	0.362544	0.987224	0.500725
8128	0.362714	0.987224	0.503057
8129	0.362827	0.987224	0.500724
8130	0.362827	0.987224	0.500724
8131	0.362827	0.987224	0.500724
8132	0.362827	0.987224	0.500724
8133	0.362827	0.987224	0.500724
8134	0.362827	0.987224	0.500724
8135	0.363109	0.987872	0.500722
8136	0.363268	0.988182	0.502849
8137	0.363392	0.988399	0.500721
8138	0.363503	0.988579	0.501921
8139	0.363821	0.989321	0.501651
8140	0.363958	0.989452	0.500718
8141	0.363958	0.989452	0.500718
8142	0.36419	0.989614	0.501646
8143	0.364195	0.989614	0.502403
8144	0.364241	0.989614	0.500716
8145	0.364241	0.989614	0.500716
8146	0.364241	0.989614	0.500716
8147	0.364341	0.989762	0.503687
8148	0.364474	0.990003	0.503403
8149	0.365091	0.991398	0.500711
8150	0.365116	0.991398	0.504951
8151	0.365122	0.991398	0.502496
8152	0.365658	0.99261	0.500708
8153	0.365658	0.99261	0.500708
8154	0.365801	0.992875	0.501972
8155	0.366087	0.993348	0.502097
8156	0.366195	0.993348	0.501781
8157	0.366223	0.993348	0.502308
8158	0.366225	0.993348	0.500705
8159	0.366228	0.993348	0.504863
8160	0.366244	0.993348	0.503058
8161	0.366364	0.993551	0.502157
8162	0.366509	0.993822	0.500704
8163	0.366793	0.994449	0.500702
8164	0.36683	0.994449	0.504407
8165	0.367858	0.997113	0.501699
8166	0.367998	0.997371	0.502075
8167	0.368258	0.997955	0.503505
8168	0.368499	0.998484	0.500752
8169	0.368554	0.998512	0.504502
8170	0.369284	1	0.500748
8171	0.369284	1	0.500748
8172	0.36991	1	0.504644
8173	0.37007	1	0.500743
8174	0.37007	1	0.500743
8175	0.370124	1	0.502651
8176	0.370317	1	0.502243
8177	0.370332	1	0.500742
8178	0.370332	1	0.500742
8179	0.370812	1	0.502513
8180	0.371044	1	0.503462
8181	0.371061	1	0.502535
8182	0.371381	1	0.500735
8183	0.371743	1	0.503161
8184	0.371934	1	0.500786
8185	0.37243	1	0.500729
8186	0.37243	1	0.500729
8187	0.37243	1	0.500729
8188	0.372518	1	0.502347
8189	0.372693	1	0.500728
8190	0.372962	1	0.502073
8191	0.373218	1	0.500724
8192	0.37322	1	0.50234
8193	0.373234	1	0.503945
8194	0.373701	1	0.502507
8195	0.373711	1	0.501586
8196	0.374006	1	0.50072
8197	0.37404	1	0.501617
8198	0.374288	1	0.502842
8199	0.374626	1	0.500769
8200	0.374682	1	0.50296
8201	0.374781	1	0.504227
8202	0.375104	1	0.503126
8203	0.375128	1	0.502858
8204	0.376343	1	0.500758
8205	0.376495	1	0.502621
8206	0.377079	1	0.500753
8207	0.377079	1	0.500753
8208	0.377418	1	0.500799
8209	0.377554	1	0.502075
8210	0.378237	1	0.504471
8211	0.378458	1	0.502469
8212	0.37882	1	0.503179
8213	0.379191	1	0.503912
8214	0.379377	1	0.503294
8215	0.379537	1	0.500738
8216	0.379605	1	0.503042
8217	0.379728	1	0.500784
8218	0.380885	1	0.500776
8219	0.381292	1	0.502187
8220	0.381479	1	0.500815
8221	0.381569	1	0.503445
8222	0.382043	1	0.500768
8223	0.382315	1	0.503129
8224	0.382628	1	0.501846
8225	0.382645	1	0.50168
8226	0.382986	1	0.500716
8227	0.383147	1	0.502797
8228	0.383202	1	0.50076
8229	0.383202	1	0.50076
8230	0.383334	1	0.501197
8231	0.383511	1	0.502258
8232	0.384024	1	0.502148
8233	0.384112	1	0.500797
8234	0.384188	1	0.502038
8235	0.384331	1	0.500795
8236	0.384417	1	0.500835
8237	0.384551	1	0.500794
8238	0.384728	1	0.502446
8239	0.384771	1	0.500792
8240	0.385059	1	0.500748
8241	0.38507	1	0.502197
8242	0.38521	1	0.500789
8243	0.385414	1	0.502729
8244	0.38543	1	0.500787
8245	0.385445	1	0.500865
8246	0.385576	1	0.502193
8247	0.385673	1	0.500825
8248	0.385845	1	0.500862
8249	0.386022	1	0.501142
8250	0.386028	1	0.501913
8251	0.38613	1	0.502566
8252	0.386487	1	0.503115
8253	0.38697	1	0.500777
8254	0.387086	1	0.501327
8255	0.387331	1	0.503379
8256	0.387423	1	0.501277
8257	0.387558	1	0.500811
8258	0.387558	1	0.500811
8259	0.38771	1	0.501012
8260	0.387851	1	0.50077
8261	0.388207	1	0.503878
8262	0.388253	1	0.501291
8263	0.388292	1	0.500767
8264	0.388515	1	0.501287
8265	0.388596	1	0.50244
8266	0.388606	1	0.500804
8267	0.38862	1	0.503442
8268	0.388717	1	0.50327
8269	0.38877	1	0.501166
8270	0.389173	1	0.500761
8271	0.389188	1	0.501677
8272	0.389238	1	0.503549
8273	0.389248	1	0.501365
8274	0.389358	1	0.501737
8275	0.389568	1	0.501441
8276	0.389713	1	0.50294
8277	0.389854	1	0.500831
8278	0.390056	1	0.500755
8279	0.390352	1	0.50383
8280	0.390537	1	0.501835
8281	0.390658	1	0.500825
8282	0.390803	1	0.501481
8283	0.390907	1	0.502434
8284	0.390939	1	0.50119
8285	0.390978	1	0.500952
8286	0.391126	1	0.500785
8287	0.391705	1	0.502038
8288	0.391776	1	0.503103
8289	0.391792	1	0.501373
8290	0.392004	1	0.501289
8291	0.392043	1	0.500741
8292	0.392094	1	0.501201
8293	0.392269	1	0.501367
8294	0.392367	1	0.50094
8295	0.392493	1	0.501304
8296	0.392533	1	0.50142
8297	0.392607	1	0.501806
8298	0.39262	1	0.500876
8299	0.39265	1	0.501904
8300	0.392668	1	0.500809
8301	0.392668	1	0.500809
8302	0.392733	1	0.500906
8303	0.392766	1	0.503173
8304	0.39307	1	0.500806
8305	0.393272	1	0.500804
8306	0.393543	1	0.501728
8307	0.393656	1	0.50151
8308	0.393798	1	0.501366
8309	0.393809	1	0.502267
8310	0.393814	1	0.501087
8311	0.393875	1	0.5008
8312	0.394091	1	0.503087
8313	0.394236	1	0.501198
8314	0.394691	1	0.501148
8315	0.394825	1	0.501234
8316	0.394889	1	0.500888
8317	0.395322	1	0.500913
8318	0.395322	1	0.500913
8319	0.395344	1	0.501534
8320	0.395428	1	0.500883
8321	0.396302	1	0.50096
8322	0.396529	1	0.500843
8323	0.396554	1	0.501887
8324	0.396627	1	0.502736
8325	0.396954	1	0.503568
8326	0.397586	1	0.500893
8327	0.397813	1	0.501313
8328	0.39799	1	0.501155
8329	0.398042	1	0.501066
8330	0.398064	1	0.502868
8331	0.398103	1	0.503468
8332	0.398308	1	0.500858
8333	0.398603	1	0.501766
8334	0.398767	1	0.500825
8335	0.398785	1	0.501805
8336	0.398807	1	0.500882
8337	0.398916	1	0.501079
8338	0.399569	1	0.501094
8339	0.399785	1	0.502299
8340	0.400245	1	0.500923
8341	0.400264	1	0.503392
8342	0.400341	1	0.501844
8343	0.400433	1	0.50169
8344	0.40112	1	0.502738
8345	0.401373	1	0.500886
8346	0.401474	1	0.502
8347	0.401854	1	0.502974
8348	0.401982	1	0.500931
8349	0.402153	1	0.500736
8350	0.402308	1	0.500952
8351	0.402317	1	0.503494
8352	0.402465	1	0.501766
8353	0.403174	1	0.500843
8354	0.403586	1	0.500916
8355	0.403633	1	0.503235
8356	0.40419	1	0.501103
8357	0.404356	1	0.502597
8358	0.404397	1	0.501778
8359	0.404605	1	0.50129
8360	0.404654	1	0.500929
8361	0.405396	1	0.501126
8362	0.405403	1	0.501722
8363	0.405714	1	0.502776
8364	0.40579	1	0.501752
8365	0.4058	1	0.501649
8366	0.406601	1	0.502286
8367	0.406789	1	0.501145
8368	0.407312	1	0.501802
8369	0.407318	1	0.50139
8370	0.407667	1	0.501907
8371	0.407718	1	0.502177
8372	0.408101	1	0.500895
8373	0.409058	1	0.501907
8374	0.409317	1	0.501946
8375	0.40939	1	0.502339
8376	0.409942	1	0.501781
8377	0.409948	1	0.502257
8378	0.410056	1	0.501137
8379	0.410427	1	0.501048
8380	0.410725	1	0.502171
8381	0.410957	1	0.501023
8382	0.411089	1	0.501763
8383	0.411227	1	0.502629
8384	0.411243	1	0.501356
8385	0.411473	1	0.500817
8386	0.411549	1	0.500902
8387	0.411937	1	0.502082
8388	0.412351	1	0.502926
8389	0.412664	1	0.501242
8390	0.412895	1	0.502159
8391	0.413062	1	0.502104
8392	0.413677	1	0.501384
8393	0.413929	1	0.50143
8394	0.414174	1	0.501598
8395	0.414526	1	0.501894
8396	0.415306	1	0.502762
8397	0.415822	1	0.501797
8398	0.415984	1	0.50196
8399	0.416066	1	0.501842
8400	0.416247	1	0.501963
8401	0.416361	1	0.501665
8402	0.416797	1	0.502701
8403	0.41691	1	0.503004
8404	0.417515	1	0.502837
8405	0.417578	1	0.500929
8406	0.417591	1	0.502902
8407	0.417809	1	0.501266
8408	0.418015	1	0.501382
8409	0.418136	1	0.502519
8410	0.418148	1	0.501951
8411	0.418221	1	0.502943
8412	0.418587	1	0.501562
8413	0.418832	1	0.501623
8414	0.419254	1	0.502017
8415	0.420555	1	0.501875
8416	0.420562	1	0.501861
8417	0.421106	1	0.501225
8418	0.421683	1	0.501404
8419	0.422557	1	0.501544
8420	0.423614	1	0.501724
8421	0.423786	1	0.501151
8422	0.423827	1	0.501579
8423	0.424693	1	0.501519
8424	0.424708	1	0.501943
8425	0.424888	1	0.501337
8426	0.424901	1	0.501962
8427	0.425036	1	0.501694
8428	0.425197	1	0.501319
8429	0.425237	1	0.501934
8430	0.425982	1	0.502025
8431	0.426042	1	0.500952
8432	0.426328	1	0.500974
8433	0.426392	1	0.501239
8434	0.426583	1	0.502514
8435	0.42671	1	0.501899
8436	0.427151	1	0.501688
8437	0.427157	1	0.502081
8438	0.428192	1	0.500924
8439	0.428275	1	0.501242
8440	0.428821	1	0.501166
8441	0.428914	1	0.501731
8442	0.428944	1	0.500997
8443	0.429757	1	0.501998
8444	0.430422	1	0.502323
8445	0.43076	1	0.50174
8446	0.431404	1	0.502381
8447	0.431716	1	0.501218
8448	0.431765	1	0.502479
8449	0.432584	1	0.502365
8450	0.432838	1	0.501037
8451	0.433206	1	0.501854
8452	0.433269	1	0.501053
8453	0.433592	1	0.501679
8454	0.433817	1	0.501412
8455	0.43387	1	0.500839
8456	0.433997	1	0.500763
8457	0.434983	1	0.501621
8458	0.435865	1	0.501062
8459	0.43605	1	0.501478
8460	0.436058	1	0.500811
8461	0.436238	1	0.502021
8462	0.436932	1	0.500832
8463	0.436976	1	0.502078
8464	0.437052	1	0.500997
8465	0.437202	1	0.501297
8466	0.437561	1	0.500968
8467	0.437884	1	0.501854
8468	0.437899	1	0.50094
8469	0.43849	1	0.50078
8470	0.4389	1	0.500718
8471	0.439274	1	0.501082
8472	0.439851	1	0.501093
8473	0.440119	1	0.501927
8474	0.440364	1	0.500854
8475	0.440439	1	0.500967
8476	0.441453	1	0.500721
8477	0.441566	1	0.501702
8478	0.442216	1	0.501081
8479	0.44233	1	0.500843
8480	0.442388	1	0.50126
8481	0.442534	1	0.501151
8482	0.442554	1	0.500902
8483	0.442562	1	0.500972
8484	0.442728	1	0.501352
8485	0.443194	1	0.502051
8486	0.443216	1	0.501278
8487	0.443333	1	0.500934
8488	0.443653	1	0.502044
8489	0.444794	1	0.501131
8490	0.445424	1	0.500975
8491	0.445552	1	0.501672
8492	0.446675	1	0.50103
8493	0.4468	1	0.500877
8494	0.446851	1	0.500654
8495	0.446925	1	0.500623
8496	0.447106	1	0.501764
8497	0.447212	1	0.500565
8498	0.447275	1	0.501078
8499	0.44739	1	0.500627
8500	0.447665	1	0.500593
8501	0.447901	1	0.500828
8502	0.447997	1	0.500863
8503	0.448118	1	0.500845
8504	0.448343	1	0.500506
8505	0.448355	1	0.50069
8506	0.448797	1	0.500949
8507	0.448933	1	0.501374
8508	0.448935	1	0.50078
8509	0.449232	1	0.500554
8510	0.44968	1	0.50108
8511	0.449685	1	0.501196
8512	0.449947	1	0.501059
8513	0.450122	1	0.500885
8514	0.450275	1	0.500638
8515	0.450674	1	0.501013
8516	0.451156	1	0.500724
8517	0.451656	1	0.501422
8518	0.451722	1	0.50062
8519	0.451958	1	0.500863
8520	0.452598	1	0.500857
8521	0.452878	1	0.501017
8522	0.452935	1	0.500483
8523	0.453249	1	0.500679
8524	0.453307	1	0.500775
8525	0.453675	1	0.501654
8526	0.454143	1	0.501555
8527	0.454336	1	0.501305
8528	0.454664	1	0.500924
8529	0.454814	1	0.501027
8530	0.454977	1	0.50043
8531	0.455317	1	0.501613
8532	0.455339	1	0.501027
8533	0.455452	1	0.500477
8534	0.455569	1	0.501435
8535	0.455589	1	0.501039
8536	0.455727	1	0.501226
8537	0.455767	1	0.501144
8538	0.456271	1	0.501092
8539	0.456274	1	0.500418
8540	0.456302	1	0.500835
8541	0.456351	1	0.500749
8542	0.456395	1	0.501576
8543	0.456436	1	0.500416
8544	0.456436	1	0.500416
8545	0.456487	1	0.501148
8546	0.456625	1	0.501111
8547	0.456634	1	0.500921
8548	0.45686	1	0.500443
8549	0.45697	1	0.500997
8550	0.457051	1	0.500749
8551	0.457576	1	0.500426
8552	0.458034	1	0.50077
8553	0.458466	1	0.500376
8554	0.458476	1	0.501083
8555	0.458521	1	0.500426
8556	0.458588	1	0.501451
8557	0.458637	1	0.500681
8558	0.458845	1	0.500769
8559	0.458869	1	0.500466
8560	0.459014	1	0.500988
8561	0.459602	1	0.501073
8562	0.45994	1	0.500373
8563	0.460398	1	0.500538
8564	0.46055	1	0.501336
8565	0.461434	1	0.500421
8566	0.461502	1	0.501138
8567	0.462018	1	0.500422
8568	0.462089	1	0.501141
8569	0.462287	1	0.500739
8570	0.462837	1	0.501124
8571	0.463019	1	0.50077
8572	0.463049	1	0.500467
8573	0.463325	1	0.50088
8574	0.463386	1	0.500978
8575	0.463949	1	0.500297
8576	0.464234	1	0.500304
8577	0.464681	1	0.500905
8578	0.465769	1	0.500481
8579	0.466063	1	0.500332
8580	0.466225	1	0.501086
8581	0.466424	1	0.500286
8582	0.466591	1	0.500824
8583	0.466606	1	0.500284
8584	0.466749	1	0.501176
8585	0.466781	1	0.500273
8586	0.467347	1	0.500269
8587	0.46749	1	0.500318
8588	0.46751	1	0.500258
8589	0.46794	1	0.500961
8590	0.467974	1	0.500465
8591	0.468132	1	0.500304
8592	0.468245	1	0.500242
8593	0.468245	1	0.500242
8594	0.468685	1	0.500248
8595	0.468881	1	0.500247
8596	0.46906	1	0.500236
8597	0.469271	1	0.500898
8598	0.469362	1	0.500737
8599	0.469414	1	0.500269
8600	0.469899	1	0.50057
8601	0.469949	1	0.500413
8602	0.469955	1	0.500624
8603	0.470121	1	0.500278
8604	0.470169	1	0.500208
8605	0.470175	1	0.50041
8606	0.470331	1	0.500739
8607	0.470461	1	0.500411
8608	0.470847	1	0.500666
8609	0.470868	1	0.500599
8610	0.470919	1	0.500431
8611	0.470927	1	0.500193
8612	0.470967	1	0.500422
8613	0.47097	1	0.500682
8614	0.471037	1	0.500936
8615	0.471105	1	0.500474
8616	0.471233	1	0.500228
8617	0.471309	1	0.500772
8618	0.471338	1	0.500425
8619	0.47173	1	0.500197
8620	0.471892	1	0.500247
8621	0.47193	1	0.500408
8622	0.472234	1	0.500495
8623	0.4724	1	0.500193
8624	0.472449	1	0.500227
8625	0.472559	1	0.500696
8626	0.472573	1	0.500182
8627	0.472638	1	0.500225
8628	0.472737	1	0.500951
8629	0.473106	1	0.500391
8630	0.473226	1	0.500368
8631	0.47324	1	0.500196
8632	0.473492	1	0.500429
8633	0.473513	1	0.500175
8634	0.473944	1	0.500442
8635	0.474408	1	0.500179
8636	0.474535	1	0.500149
8637	0.474599	1	0.500312
8638	0.474631	1	0.500177
8639	0.474689	1	0.500168
8640	0.474917	1	0.500157
8641	0.474958	1	0.500199
8642	0.475107	1	0.500683
8643	0.475155	1	0.500197
8644	0.475228	1	0.50052
8645	0.475394	1	0.500163
8646	0.475457	1	0.500857
8647	0.475657	1	0.500613
8648	0.475914	1	0.500151
8649	0.476163	1	0.500149
8650	0.476335	1	0.500157
8651	0.476417	1	0.500165
8652	0.476434	1	0.500172
8653	0.47657	1	0.500155
8654	0.476962	1	0.500294
8655	0.477061	1	0.500627
8656	0.477383	1	0.500199
8657	0.477465	1	0.500132
8658	0.4775	1	0.500592
8659	0.477511	1	0.500149
8660	0.477534	1	0.500157
8661	0.477634	1	0.500391
8662	0.477732	1	0.50013
8663	0.477977	1	0.50012
8664	0.477998	1	0.500129
8665	0.477998	1	0.500129
8666	0.478158	1	0.500137
8667	0.478204	1	0.500152
8668	0.478264	1	0.500127
8669	0.478435	1	0.500384
8670	0.478552	1	0.500116
8671	0.478874	1	0.500148
8672	0.479128	1	0.500113
8673	0.47933	1	0.500121
8674	0.47933	1	0.500121
8675	0.479334	1	0.500434
8676	0.479415	1	0.500112
8677	0.479415	1	0.500112
8678	0.479415	1	0.500112
8679	0.479597	1	0.50012
8680	0.479597	1	0.50012
8681	0.479628	1	0.500135
8682	0.479641	1	0.500457
8683	0.479737	1	0.500399
8684	0.479864	1	0.500134
8685	0.479904	1	0.500126
8686	0.480099	1	0.500132
8687	0.480301	1	0.500098
8688	0.480403	1	0.500123
8689	0.480516	1	0.500666
8690	0.480615	1	0.500096
8691	0.480663	1	0.500113
8692	0.480854	1	0.500104
8693	0.480854	1	0.500104
8694	0.480854	1	0.500104
8695	0.48093	1	0.500095
8696	0.481141	1	0.500103
8697	0.481462	1	0.500109
8698	0.481648	1	0.500655
8699	0.481717	1	0.500099
8700	0.481778	1	0.500343
8701	0.48219	1	0.500089
8702	0.48219	1	0.500089
8703	0.48219	1	0.500089
8704	0.482394	1	0.500228
8705	0.482505	1	0.500087
8706	0.48258	1	0.500095
8707	0.48258	1	0.500095
8708	0.48258	1	0.500095
8709	0.48258	1	0.500095
8710	0.482632	1	0.500409
8711	0.482778	1	0.500286
8712	0.48282	1	0.50029
8713	0.48282	1	0.500085
8714	0.482918	1	0.500076
8715	0.483135	1	0.500084
8716	0.483443	1	0.50009
8717	0.48345	1	0.500082
8718	0.48345	1	0.500082
8719	0.483622	1	0.500073
8720	0.483731	1	0.500089
8721	0.483766	1	0.500081
8722	0.483861	1	0.500095
8723	0.483861	1	0.500095
8724	0.483932	1	0.500304
8725	0.483974	1	0.500071
8726	0.483974	1	0.500071
8727	0.483974	1	0.500071
8728	0.483974	1	0.500071
8729	0.484019	1	0.500087
8730	0.484086	1	0.500219
8731	0.484232	1	0.500207
8732	0.484326	1	0.50007
8733	0.484396	1	0.500078
8734	0.484396	1	0.500078
8735	0.484678	1	0.500068
8736	0.48503	1	0.500067
8737	0.48503	1	0.500067
8738	0.48503	1	0.500067
8739	0.48503	1	0.500067
8740	0.48503	1	0.500067
8741	0.485082	1	0.500283
8742	0.485382	1	0.500065
8743	0.485382	1	0.500065
8744	0.485382	1	0.500065
8745	0.485382	1	0.500065
8746	0.485382	1	0.500065
8747	0.48546	1	0.500455
8748	0.485463	1	0.50037
8749	0.48557	1	0.500056
8750	0.48557	1	0.500056
8751	0.48557	1	0.500056
8752	0.485656	1	0.500071
8753	0.485734	1	0.500064
8754	0.485734	1	0.500064
8755	0.485971	1	0.50007
8756	0.485971	1	0.50007
8757	0.485976	1	0.500054
8758	0.485976	1	0.500054
8759	0.485976	1	0.500054
8760	0.485976	1	0.500054
8761	0.486287	1	0.500423
8762	0.486383	1	0.500053
8763	0.486383	1	0.500053
8764	0.486383	1	0.500053
8765	0.486383	1	0.500053
8766	0.486383	1	0.500053
8767	0.486383	1	0.500053
8768	0.486383	1	0.500053
8769	0.486438	1	0.500061
8770	0.486438	1	0.500061
8771	0.486438	1	0.500061
8772	0.486492	1	0.500175
8773	0.486565	1	0.500254
8774	0.486789	1	0.500051
8775	0.486789	1	0.500051
8776	0.486789	1	0.500051
8777	0.486789	1	0.500051
8778	0.486789	1	0.500051
8779	0.486789	1	0.500051
8780	0.486789	1	0.500051
8781	0.48679	1	0.500059
8782	0.48679	1	0.500059
8783	0.48679	1	0.500059
8784	0.487115	1	0.500464
8785	0.487195	1	0.50005
8786	0.487195	1	0.50005
8787	0.487195	1	0.50005
8788	0.487195	1	0.50005
8789	0.487195	1	0.50005
8790	0.487195	1	0.50005
8791	0.487195	1	0.50005
8792	0.487195	1	0.50005
8793	0.487195	1	0.50005
8794	0.487195	1	0.50005
8795	0.487195	1	0.50005
8796	0.487195	1	0.50005
8797	0.487495	1	0.500056
8798	0.487495	1	0.500056
8799	0.487596	1	0.500199
8800	0.487602	1	0.500048
8801	0.487602	1	0.500048
8802	0.487602	1	0.500048
8803	0.487602	1	0.500048
8804	0.487939	1	0.500156
8805	0.487974	1	0.50026
8806	0.488008	1	0.500047
8807	0.488008	1	0.500047
8808	0.488008	1	0.500047
8809	0.488008	1	0.500047
8810	0.488008	1	0.500047
8811	0.488008	1	0.500047
8812	0.488008	1	0.500047
8813	0.488008	1	0.500047
8814	0.488008	1	0.500047
8815	0.488008	1	0.500047
8816	0.488199	1	0.500053
8817	0.48833	1	0.500123
8818	0.488373	1	0.500273
8819	0.488414	1	0.500045
8820	0.488414	1	0.500045
8821	0.488414	1	0.500045
8822	0.488414	1	0.500045
8823	0.488414	1	0.500045
8824	0.488422	1	0.500158
8825	0.488652	1	0.50038
8826	0.48878	1	0.500213
8827	0.488805	1	0.500036
8828	0.488805	1	0.500036
8829	0.488805	1	0.500036
8830	0.488805	1	0.500036
8831	0.488805	1	0.500036
8832	0.488805	1	0.500036
8833	0.488805	1	0.500036
8834	0.488805	1	0.500036
8835	0.488805	1	0.500036
8836	0.488805	1	0.500036
8837	0.488805	1	0.500036
8838	0.488805	1	0.500036
8839	0.488805	1	0.500036
8840	0.488805	1	0.500036
8841	0.488805	1	0.500036
8842	0.488805	1	0.500036
8843	0.488805	1	0.500036
8844	0.488805	1	0.500036
8845	0.488805	1	0.500036
8846	0.488805	1	0.500036
8847	0.488805	1	0.500036
8848	0.488805	1	0.500036
8849	0.488805	1	0.500036
8850	0.488805	1	0.500036
8851	0.488805	1	0.500036
8852	0.488805	1	0.500036
8853	0.488821	1	0.500043
8854	0.488821	1	0.500043
8855	0.488821	1	0.500043
8856	0.489036	1	0.500203
8857	0.489227	1	0.500042
8858	0.489302	1	0.500034
8859	0.489302	1	0.500034
8860	0.489302	1	0.500034
8861	0.489302	1	0.500034
8862	0.489302	1	0.500034
8863	0.489302	1	0.500034
8864	0.489302	1	0.500034
8865	0.489302	1	0.500034
8866	0.489302	1	0.500034
8867	0.489302	1	0.500034
8868	0.489302	1	0.500034
8869	0.489302	1	0.500034
8870	0.489302	1	0.500034
8871	0.489302	1	0.500034
8872	0.489302	1	0.500034
8873	0.489302	1	0.500034
8874	0.489302	1	0.500034
8875	0.489302	1	0.500034
8876	0.489302	1	0.500034
8877	0.489302	1	0.500034
8878	0.489302	1	0.500034
8879	0.48935	1	0.50029
8880	0.489465	1	0.500177
8881	0.489585	1	0.500137
8882	0.4898	1	0.500033
8883	0.4898	1	0.500033
8884	0.4898	1	0.500033
8885	0.4898	1	0.500033
8886	0.4898	1	0.500033
8887	0.4898	1	0.500033
8888	0.4898	1	0.500033
8889	0.4898	1	0.500033
8890	0.4898	1	0.500033
8891	0.4898	1	0.500033
8892	0.4898	1	0.500033
8893	0.4898	1	0.500033
8894	0.4898	1	0.500033
8895	0.4898	1	0.500033
8896	0.4898	1	0.500033
8897	0.4898	1	0.500033
8898	0.4898	1	0.500033
8899	0.4898	1	0.500033
8900	0.4898	1	0.500033
8901	0.4898	1	0.500033
8902	0.4898	1	0.500033
8903	0.4898	1	0.500033
8904	0.4898	1	0.500033
8905	0.4898	1	0.500033
8906	0.4898	1	0.500033
8907	0.4898	1	0.500033
8908	0.4898	1	0.500033
8909	0.4898	1	0.500033
8910	0.4898	1	0.500033
8911	0.4898	1	0.500033
8912	0.4898	1	0.500033
8913	0.4898	1	0.500033
8914	0.4898	1	0.500033
8915	0.4898	1	0.500033
8916	0.4898	1	0.500033
8917	0.4898	1	0.500033
8918	0.490297	1	0.500031
8919	0.490297	1	0.500031
8920	0.490297	1	0.500031
8921	0.490297	1	0.500031
8922	0.490297	1	0.500031
8923	0.490297	1	0.500031
8924	0.490297	1	0.500031
8925	0.490297	1	0.500031
8926	0.490297	1	0.500031
8927	0.490297	1	0.500031
8928	0.490297	1	0.500031
8929	0.490322	1	0.500202
8930	0.490795	1	0.50003
8931	0.490795	1	0.50003
8932	0.490795	1	0.50003
8933	0.490795	1	0.50003
8934	0.490795	1	0.50003
8935	0.490795	1	0.50003
8936	0.490795	1	0.50003
8937	0.490795	1	0.50003
8938	0.490795	1	0.50003
8939	0.490795	1	0.50003
8940	0.490795	1	0.50003
8941	0.490795	1	0.50003
8942	0.490795	1	0.50003
8943	0.490795	1	0.50003
8944	0.490795	1	0.50003
8945	0.490795	1	0.50003
8946	0.490795	1	0.50003
8947	0.491293	1	0.500315
8948	0.491404	1	0.500209
8949	0.49149	1	0.50029
8950	0.491534	1	0.500193
8951	0.4922	1	0.500161
8952	0.492317	1	0.500198
8953	0.492616	1	0.500017
8954	0.492616	1	0.500017
8955	0.492616	1	0.500017
8956	0.492616	1	0.500017
8957	0.492616	1	0.500017
8958	0.492616	1	0.500017
8959	0.492616	1	0.500017
8960	0.492616	1	0.500017
8961	0.492616	1	0.500017
8962	0.492616	1	0.500017
8963	0.492616	1	0.500017
8964	0.492616	1	0.500017
8965	0.492616	1	0.500017
8966	0.492616	1	0.500017
8967	0.492616	1	0.500017
8968	0.492616	1	0.500017
8969	0.492616	1	0.500017
8970	0.492616	1	0.500017
8971	0.492616	1	0.500017
8972	0.492616	1	0.500017
8973	0.492616	1	0.500017
8974	0.492616	1	0.500017
8975	0.492616	1	0.500017
8976	0.492616	1	0.500017
8977	0.492616	1	0.500017
8978	0.492616	1	0.500017
8979	0.492616	1	0.500017
8980	0.492616	1	0.500017
8981	0.492616	1	0.500017
8982	0.492616	1	0.500017
8983	0.492616	1	0.500017
8984	0.492616	1	0.500017
8985	0.492616	1	0.500017
8986	0.492616	1	0.500017
8987	0.492616	1	0.500017
8988	0.492616	1	0.500017
8989	0.492616	1	0.500017
8990	0.492616	1	0.500017
8991	0.492616	1	0.500017
8992	0.492616	1	0.500017
8993	0.492616	1	0.500017
8994	0.492616	1	0.500017
8995	0.492616	1	0.500017
8996	0.492616	1	0.500017
8997	0.492616	1	0.500017
8998	0.492616	1	0.500017
8999	0.492616	1	0.500017
9000	0.492616	1	0.500017
9001	0.492616	1	0.500017
9002	0.492616	1	0.500017
9003	0.492616	1	0.500017
9004	0.492616	1	0.500017
9005	0.492616	1	0.500017
9006	0.492616	1	0.500017
9007	0.492616	1	0.500017
9008	0.492616	1	0.500017
9009	0.492616	1	0.500017
9010	0.492616	1	0.500017
9011	0.492616	1	0.500017
9012	0.492616	1	0.500017
9013	0.492616	1	0.500017
9014	0.492616	1	0.500017
9015	0.492616	1	0.500017
9016	0.492616	1	0.500017
9017	0.492616	1	0.500017
9018	0.492616	1	0.500017
9019	0.492616	1	0.500017
9020	0.492616	1	0.500017
9021	0.492616	1	0.500017
9022	0.492616	1	0.500017
9023	0.492616	1	0.500017
9024	0.492616	1	0.500017
9025	0.492616	1	0.500017
9026	0.492616	1	0.500017
9027	0.492616	1	0.500017
9028	0.492616	1	0.500017
9029	0.492616	1	0.500017
9030	0.492616	1	0.500017
9031	0.492616	1	0.500017
9032	0.492616	1	0.500017
9033	0.492616	1	0.500017
9034	0.492616	1	0.500017
9035	0.492616	1	0.500017
9036	0.492616	1	0.500017
9037	0.492616	1	0.500017
9038	0.492616	1	0.500017
9039	0.492616	1	0.500017
9040	0.492616	1	0.500017
9041	0.492616	1	0.500017
9042	0.492616	1	0.500017
9043	0.492616	1	0.500017
9044	0.492616	1	0.500017
9045	0.492616	1	0.500017
9046	0.492616	1	0.500017
9047	0.492616	1	0.500017
9048	0.492616	1	0.500017
9049	0.492616	1	0.500017
9050	0.492616	1	0.500017
9051	0.492616	1	0.500017
9052	0.492616	1	0.500017
9053	0.492616	1	0.500017
9054	0.492616	1	0.500017
9055	0.492616	1	0.500017
9056	0.492616	1	0.500017
9057	0.492616	1	0.500017
9058	0.492616	1	0.500017
9059	0.492616	1	0.500017
9060	0.492616	1	0.500017
9061	0.492616	1	0.500017
9062	0.492616	1	0.500017
9063	0.492616	1	0.500017
9064	0.492616	1	0.500017
9065	0.492616	1	0.500017
9066	0.492616	1	0.500017
9067	0.492616	1	0.500017
9068	0.492616	1	0.500017
9069	0.492616	1	0.500017
9070	0.492616	1	0.500017
9071	0.492616	1	0.500017
9072	0.492616	1	0.500017
9073	0.492616	1	0.500017
9074	0.492616	1	0.500017
9075	0.492616	1	0.500017
9076	0.492616	1	0.500017
9077	0.492616	1	0.500017
9078	0.492616	1	0.500017
9079	0.492616	1	0.500017
9080	0.492616	1	0.500017
9081	0.492616	1	0.500017
9082	0.492616	1	0.500017
9083	0.492616	1	0.500017
9084	0.492616	1	0.500017
9085	0.492616	1	0.500017
9086	0.492616	1	0.500017
9087	0.492616	1	0.500017
9088	0.492616	1	0.500017
9089	0.492616	1	0.500017
9090	0.492616	1	0.500017
9091	0.492616	1	0.500017
9092	0.492616	1	0.500017
9093	0.492616	1	0.500017
9094	0.492616	1	0.500017
9095	0.492616	1	0.500017
9096	0.492616	1	0.500017
9097	0.492616	1	0.500017
9098	0.492616	1	0.500017
9099	0.492616	1	0.500017
9100	0.492616	1	0.500017
9101	0.492616	1	0.500017
9102	0.492616	1	0.500017
9103	0.492616	1	0.500017
9104	0.492616	1	0.500017
9105	0.492616	1	0.500017
9106	0.492616	1	0.500017
9107	0.492616	1	0.500017
9108	0.492616	1	0.500017
9109	0.492616	1	0.500017
9110	0.492616	1	0.500017
9111	0.492616	1	0.500017
9112	0.492616	1	0.500017
9113	0.492616	1	0.500017
9114	0.492616	1	0.500017
9115	0.492616	1	0.500017
9116	0.492616	1	0.500017
9117	0.492616	1	0.500017
9118	0.492616	1	0.500017
9119	0.492616	1	0.500017
9120	0.492616	1	0.500017
9121	0.492616	1	0.500017
9122	0.492616	1	0.500017
9123	0.492616	1	0.500017
9124	0.492616	1	0.500017
9125	0.492616	1	0.500017
9126	0.492616	1	0.500017
9127	0.492616	1	0.500017
9128	0.492616	1	0.500017
9129	0.492616	1	0.500017
9130	0.492616	1	0.500017
9131	0.492616	1	0.500017
9132	0.492616	1	0.500017
9133	0.492616	1	0.500017
9134	0.492616	1	0.500017
9135	0.492616	1	0.500017
9136	0.492616	1	0.500017
9137	0.492616	1	0.500017
9138	0.492616	1	0.500017
9139	0.492616	1	0.500017
9140	0.492616	1	0.500017
9141	0.492616	1	0.500017
9142	0.492616	1	0.500017
9143	0.492616	1	0.500017
9144	0.492616	1	0.500017
9145	0.493015	1	0.500168
9146	0.493147	1	0.500114
9147	0.493152	1	0.500115
9148	0.493319	1	0.500016
9149	0.493319	1	0.500016
9150	0.493319	1	0.500016
9151	0.493319	1	0.500016
9152	0.493319	1	0.500016
9153	0.493319	1	0.500016
9154	0.493319	1	0.500016
9155	0.493319	1	0.500016
9156	0.493319	1	0.500016
9157	0.493319	1	0.500016
9158	0.493319	1	0.500016
9159	0.493319	1	0.500016
9160	0.493319	1	0.500016
9161	0.493319	1	0.500016
9162	0.493319	1	0.500016
9163	0.493319	1	0.500016
9164	0.493319	1	0.500016
9165	0.493319	1	0.500016
9166	0.493319	1	0.500016
9167	0.493319	1	0.500016
9168	0.493319	1	0.500016
9169	0.493319	1	0.500016
9170	0.493319	1	0.500016
9171	0.493319	1	0.500016
9172	0.493319	1	0.500016
9173	0.493319	1	0.500016
9174	0.493319	1	0.500016
9175	0.493319	1	0.500016
9176	0.493319	1	0.500016
9177	0.493319	1	0.500016
9178	0.493319	1	0.500016
9179	0.493319	1	0.500016
9180	0.493319	1	0.500016
9181	0.493319	1	0.500016
9182	0.493319	1	0.500016
9183	0.493319	1	0.500016
9184	0.493319	1	0.500016
9185	0.493319	1	0.500016
9186	0.493319	1	0.500016
9187	0.493319	1	0.500016
9188	0.493319	1	0.500016
9189	0.493319	1	0.500016
9190	0.493319	1	0.500016
9191	0.493319	1	0.500016
9192	0.493319	1	0.500016
9193	0.493319	1	0.500016
9194	0.493319	1	0.500016
9195	0.493319	1	0.500016
9196	0.493319	1	0.500016
9197	0.493319	1	0.500016
9198	0.493319	1	0.500016
9199	0.493319	1	0.500016
9200	0.493319	1	0.500016
9201	0.493319	1	0.500016
9202	0.493319	1	0.500016
9203	0.493319	1	0.500016
9204	0.493319	1	0.500016
9205	0.493319	1	0.500016
9206	0.493319	1	0.500016
9207	0.493319	1	0.500016
9208	0.493319	1	0.500016
9209	0.493319	1	0.500016
9210	0.493319	1	0.500016
9211	0.493319	1	0.500016
9212	0.493319	1	0.500016
9213	0.493319	1	0.500016
9214	0.493319	1	0.500016
9215	0.493319	1	0.500016
9216	0.493319	1	0.500016
9217	0.493319	1	0.500016
9218	0.493319	1	0.500016
9219	0.493319	1	0.500016
9220	0.493319	1	0.500016
9221	0.493319	1	0.500016
9222	0.493319	1	0.500016
9223	0.493319	1	0.500016
9224	0.493319	1	0.500016
9225	0.493319	1	0.500016
9226	0.493319	1	0.500016
9227	0.493319	1	0.500016
9228	0.493319	1	0.500016
9229	0.493319	1	0.500016
9230	0.493319	1	0.500016
9231	0.493319	1	0.500016
9232	0.493319	1	0.500016
9233	0.493319	1	0.500016
9234	0.493319	1	0.500016
9235	0.493319	1	0.500016
9236	0.493319	1	0.500016
9237	0.493319	1	0.500016
9238	0.493319	1	0.500016
9239	0.493319	1	0.500016
9240	0.493319	1	0.500016
9241	0.493319	1	0.500016
9242	0.493319	1	0.500016
9243	0.493319	1	0.500016
9244	0.493319	1	0.500016
9245	0.493319	1	0.500016
9246	0.493319	1	0.500016
9247	0.493319	1	0.500016
9248	0.493319	1	0.500016
9249	0.493319	1	0.500016
9250	0.493319	1	0.500016
9251	0.493319	1	0.500016
9252	0.493319	1	0.500016
9253	0.493319	1	0.500016
9254	0.493319	1	0.500016
9255	0.493319	1	0.500016
9256	0.493319	1	0.500016
9257	0.493319	1	0.500016
9258	0.493319	1	0.500016
9259	0.493319	1	0.500016
9260	0.493319	1	0.500016
9261	0.493319	1	0.500016
9262	0.493319	1	0.500016
9263	0.493319	1	0.500016
9264	0.493319	1	0.500016
9265	0.493319	1	0.500016
9266	0.493319	1	0.500016
9267	0.493319	1	0.500016
9268	0.493319	1	0.500016
9269	0.493319	1	0.500016
9270	0.493319	1	0.500016
9271	0.493319	1	0.500016
9272	0.493319	1	0.500016
9273	0.493319	1	0.500016
9274	0.493319	1	0.500016
9275	0.493319	1	0.500016
9276	0.493319	1	0.500016
9277	0.493319	1	0.500016
9278	0.493319	1	0.500016
9279	0.493319	1	0.500016
9280	0.493319	1	0.500016
9281	0.493319	1	0.500016
9282	0.493319	1	0.500016
9283	0.493319	1	0.500016
9284	0.493319	1	0.500016
9285	0.493319	1	0.500016
9286	0.493319	1	0.500016
9287	0.493319	1	0.500016
9288	0.493319	1	0.500016
9289	0.493319	1	0.500016
9290	0.493319	1	0.500016
9291	0.493319	1	0.500016
9292	0.493319	1	0.500016
9293	0.493319	1	0.500016
9294	0.493319	1	0.500016
9295	0.493319	1	0.500016
9296	0.493319	1	0.500016
9297	0.493319	1	0.500016
9298	0.493319	1	0.500016
9299	0.493319	1	0.500016
9300	0.493319	1	0.500016
9301	0.493319	1	0.500016
9302	0.493319	1	0.500016
9303	0.493319	1	0.500016
9304	0.493319	1	0.500016
9305	0.493319	1	0.500016
9306	0.493399	1	0.500109
9307	0.493569	1	0.500207
9308	0.494305	1	0.500174
9309	0.495223	1	0.500078
9310	0.496156	1	0.50006
9311	0.498026	1	0.500034
9312	0.498081	1	0.500041
9313	0.498463	1	0.500034
9314	0.498852	1	0.500026
9315	0.499053	1	0.500022
9316	0.499191	1	0.500013
9317	0.499371	1	0.500014
9318	0.499753	1	0.500007
9319	0.500186	1	0.499995
9320	0.500208	1	0.499998
9321	0.500648	1	0.499987
9322	0.500841	1	0.499988
9323	0.501097	1	0.499983
9324	0.501886	1	0.499974
9325	0.502139	1	0.499953
9326	0.50248	1	0.499972
9327	0.502816	1	0.499925
9328	0.503472	1	0.499896
9329	0.50348	1	0.499939
9330	0.50374	1	0.499907
9331	0.504106	1	0.499852
9332	0.504234	1	0.499953
9333	0.504611	1	0.499894
9334	0.504809	1	0.499948
9335	0.504929	1	0.499925
9336	0.505423	1	0.499865
9337	0.50556	1	0.499823
9338	0.505713	1	0.499799
9339	0.505862	1	0.49984
9340	0.506048	1	0.499835
9341	0.506064	1	0.499929
9342	0.506171	1	0.499865
9343	0.506177	1	0.499932
9344	0.506324	1	0.49978
9345	0.506393	1	0.499918
9346	0.506751	1	0.499825
9347	0.50688	1	0.499891
9348	0.507762	1	0.499835
9349	0.507856	1	0.499854
9350	0.507963	1	0.499842
9351	0.508434	1	0.499845
9352	0.508716	1	0.499825
9353	0.508911	1	0.499792
9354	0.509599	1	0.499761
9355	0.509837	1	0.499818
9356	0.509933	1	0.499812
9357	0.509966	1	0.499863
9358	0.510341	1	0.499885
9359	0.510664	1	0.499724
9360	0.510778	1	0.499705
9361	0.511009	1	0.499703
9362	0.51129	1	0.499732
9363	0.511328	1	0.499881
9364	0.512021	1	0.499799
9365	0.5122	1	0.499786
9366	0.512426	1	0.49982
9367	0.512702	1	0.499812
9368	0.512717	1	0.499821
9369	0.512729	1	0.49972
9370	0.512759	1	0.499863
9371	0.513994	1	0.499585
9372	0.514	1	0.499752
9373	0.514126	1	0.499585
9374	0.514216	1	0.499747
9375	0.51437	1	0.499708
9376	0.514385	1	0.499859
9377	0.514529	1	0.499798
9378	0.51453	1	0.499486
9379	0.514701	1	0.499639
9380	0.514763	1	0.499481
9381	0.514853	1	0.499519
9382	0.51513	1	0.499835
9383	0.515308	1	0.499787
9384	0.515356	1	0.499668
9385	0.515731	1	0.4997
9386	0.516586	1	0.499657
9387	0.516916	1	0.499822
9388	0.517202	1	0.499827
9389	0.517556	1	0.499804
9390	0.517589	1	0.499458
9391	0.518185	1	0.499708
9392	0.518386	1	0.499807
9393	0.518592	1	0.499551
9394	0.518619	1	0.499753
9395	0.518963	1	0.49971
9396	0.519182	1	0.499764
9397	0.519416	1	0.499509
9398	0.51981	1	0.49981
9399	0.519958	1	0.499564
9400	0.52065	1	0.499637
9401	0.520886	1	0.49979
9402	0.521487	1	0.49945
9403	0.521506	1	0.499638
9404	0.521665	1	0.499227
9405	0.521741	1	0.499791
9406	0.521924	1	0.499652
9407	0.522063	1	0.499788
9408	0.522105	1	0.49956
9409	0.522123	1	0.499599
9410	0.522193	1	0.499556
9411	0.522205	1	0.499404
9412	0.522355	1	0.499421
9413	0.522574	1	0.499556
9414	0.522582	1	0.499362
9415	0.523057	1	0.499729
9416	0.523581	1	0.499691
9417	0.523969	1	0.49956
9418	0.524495	1	0.499671
9419	0.524544	1	0.499666
9420	0.525096	1	0.499479
9421	0.525305	1	0.499501
9422	0.525378	1	0.49975
9423	0.525795	1	0.499649
9424	0.526012	1	0.499626
9425	0.526241	1	0.49958
9426	0.526252	1	0.49931
9427	0.526311	1	0.49976
9428	0.526895	1	0.499522
9429	0.527059	1	0.49956
9430	0.527163	1	0.49909
9431	0.527296	1	0.499222
9432	0.527692	1	0.499551
9433	0.527761	1	0.499613
9434	0.527834	1	0.499739
9435	0.527879	1	0.499333
9436	0.527996	1	0.499284
9437	0.528093	1	0.499717
9438	0.528163	1	0.499595
9439	0.528435	1	0.499137
9440	0.528597	1	0.499444
9441	0.528988	1	0.499728
9442	0.529162	1	0.499008
9443	0.529203	1	0.499064
9444	0.529407	1	0.499574
9445	0.530522	1	0.499369
9446	0.530574	1	0.499288
9447	0.530885	1	0.499718
9448	0.530966	1	0.49971
9449	0.531387	1	0.499698
9450	0.531554	1	0.499244
9451	0.532193	1	0.499071
9452	0.532604	1	0.499268
9453	0.532993	1	0.499682
9454	0.534146	1	0.499564
9455	0.534426	1	0.499677
9456	0.534685	1	0.499325
9457	0.534881	1	0.499404
9458	0.534999	1	0.499523
9459	0.535085	1	0.499671
9460	0.535118	1	0.499679
9461	0.535183	1	0.499688
9462	0.535579	1	0.499666
9463	0.535705	1	0.499683
9464	0.536302	1	0.499388
9465	0.536573	1	0.499309
9466	0.53675	1	0.499018
9467	0.536978	1	0.499662
9468	0.537148	1	0.499661
9469	0.537222	1	0.499342
9470	0.537383	1	0.499208
9471	0.537905	1	0.499314
9472	0.537968	1	0.499663
9473	0.539484	1	0.499682
9474	0.539596	1	0.499231
9475	0.540118	1	0.499168
9476	0.540645	1	0.499295
9477	0.540912	1	0.499315
9478	0.54114	1	0.499301
9479	0.541184	1	0.499657
9480	0.541295	1	0.499424
9481	0.541428	1	0.499051
9482	0.541746	1	0.49964
9483	0.541787	1	0.499664
9484	0.541925	1	0.499639
9485	0.542096	1	0.499014
9486	0.542188	1	0.499246
9487	0.542257	1	0.499306
9488	0.542448	1	0.499204
9489	0.542491	1	0.499623
9490	0.54283	1	0.499475
9491	0.542846	1	0.49897
9492	0.543012	1	0.499618
9493	0.54311	1	0.499234
9494	0.543594	1	0.499508
9495	0.543963	1	0.499633
9496	0.544255	1	0.499619
9497	0.544664	1	0.49964
9498	0.544722	1	0.498944
9499	0.54481	1	0.49907
9500	0.545047	1	0.499637
9501	0.545097	1	0.499599
9502	0.545155	1	0.498722
9503	0.545239	1	0.499636
9504	0.545587	1	0.499214
9505	0.545788	1	0.499236
9506	0.546313	1	0.499588
9507	0.546517	1	0.498627
9508	0.546555	1	0.4992
9509	0.54665	1	0.499352
9510	0.54669	1	0.498848
9511	0.546923	1	0.499609
9512	0.547181	1	0.499581
9513	0.547208	1	0.498714
9514	0.547416	1	0.498649
9515	0.547601	1	0.499097
9516	0.547872	1	0.499629
9517	0.547986	1	0.498938
9518	0.548038	1	0.499402
9519	0.548433	1	0.499137
9520	0.548495	1	0.499133
9521	0.54894	1	0.498907
9522	0.548958	1	0.499592
9523	0.549265	1	0.498306
9524	0.549785	1	0.49909
9525	0.549823	1	0.498537
9526	0.550211	1	0.498223
9527	0.550407	1	0.498733
9528	0.550641	1	0.499369
9529	0.550854	1	0.499606
9530	0.550861	1	0.498365
9531	0.5509	1	0.499314
9532	0.551442	1	0.498666
9533	0.551528	1	0.498276
9534	0.551567	1	0.49886
9535	0.551607	1	0.499091
9536	0.552046	1	0.499596
9537	0.55226	1	0.498202
9538	0.552321	1	0.499012
9539	0.552712	1	0.498498
9540	0.55273	1	0.499289
9541	0.553617	1	0.498832
9542	0.553745	1	0.498655
9543	0.553916	1	0.499141
9544	0.554103	1	0.499231
9545	0.554427	1	0.499561
9546	0.554427	1	0.499561
9547	0.554427	1	0.499561
9548	0.554938	1	0.499591
9549	0.555352	1	0.499588
9550	0.555352	1	0.499588
9551	0.555448	1	0.499362
9552	0.55681	1	0.499559
9553	0.556922	1	0.49872
9554	0.55695	1	0.498783
9555	0.557418	1	0.499374
9556	0.557547	1	0.498913
9557	0.558038	1	0.499567
9558	0.558189	1	0.498414
9559	0.558726	1	0.498837
9560	0.558825	1	0.497977
9561	0.559494	1	0.499576
9562	0.559655	1	0.499301
9563	0.559781	1	0.498893
9564	0.559828	1	0.497883
9565	0.560236	1	0.49875
9566	0.561005	1	0.499565
9567	0.561221	1	0.499564
9568	0.561376	1	0.49868
9569	0.561629	1	0.499215
9570	0.561738	1	0.49824
9571	0.562064	1	0.498917
9572	0.562282	1	0.49927
9573	0.562836	1	0.497962
9574	0.562946	1	0.499551
9575	0.56305	1	0.499572
9576	0.563508	1	0.499116
9577	0.563956	1	0.499566
9578	0.564024	1	0.499543
9579	0.564102	1	0.499287
9580	0.564261	1	0.498905
9581	0.564473	1	0.498719
9582	0.564517	1	0.499282
9583	0.564774	1	0.499049
9584	0.564803	1	0.499253
9585	0.564817	1	0.49913
9586	0.564851	1	0.498024
9587	0.564862	1	0.49956
9588	0.56487	1	0.497695
9589	0.565062	1	0.498205
9590	0.5651	1	0.497956
9591	0.565166	1	0.497931
9592	0.565314	1	0.499557
9593	0.565314	1	0.499557
9594	0.56551	1	0.499009
9595	0.565767	1	0.499553
9596	0.565846	1	0.49849
9597	0.566416	1	0.499029
9598	0.566446	1	0.499549
9599	0.566752	1	0.498312
9600	0.566959	1	0.498284
9601	0.566982	1	0.497806
9602	0.567082	1	0.49758
9603	0.567161	1	0.499239
9604	0.567255	1	0.49952
9605	0.567572	1	0.499262
9606	0.567576	1	0.499541
9607	0.567584	1	0.498244
9608	0.567652	1	0.49811
9609	0.567802	1	0.49954
9610	0.56817	1	0.497531
9611	0.56909	1	0.499556
9612	0.56919	1	0.498641
9613	0.569879	1	0.498277
9614	0.569899	1	0.49867
9615	0.570521	1	0.499547
9616	0.570773	1	0.499242
9617	0.570898	1	0.49884
9618	0.571175	1	0.49773
9619	0.571417	1	0.499515
9620	0.571649	1	0.499248
9621	0.571677	1	0.498702
9622	0.572191	1	0.499536
9623	0.572279	1	0.4989
9624	0.572374	1	0.49749
9625	0.572429	1	0.499534
9626	0.572504	1	0.49811
9627	0.572589	1	0.498677
9628	0.57299	1	0.497797
9629	0.573046	1	0.49925
9630	0.573131	1	0.499004
9631	0.573382	1	0.499528
9632	0.573535	1	0.497573
9633	0.573935	1	0.499258
9634	0.573988	1	0.499223
9635	0.574038	1	0.499175
9636	0.574204	1	0.499027
9637	0.574288	1	0.498197
9638	0.574329	1	0.498827
9639	0.574335	1	0.499522
9640	0.574527	1	0.498921
9641	0.574583	1	0.498769
9642	0.575007	1	0.497813
9643	0.575259	1	0.498476
9644	0.575359	1	0.498004
9645	0.575391	1	0.498621
9646	0.575526	1	0.499514
9647	0.575584	1	0.499223
9648	0.576104	1	0.497875
9649	0.576494	1	0.498584
9650	0.576726	1	0.497798
9651	0.57701	1	0.498604
9652	0.577296	1	0.497927
9653	0.577382	1	0.499532
9654	0.577493	1	0.498756
9655	0.57756	1	0.498407
9656	0.577635	1	0.49953
9657	0.577791	1	0.498903
9658	0.577985	1	0.498443
9659	0.578137	1	0.498605
9660	0.578142	1	0.499497
9661	0.578221	1	0.499178
9662	0.578236	1	0.498631
9663	0.578533	1	0.497516
9664	0.578789	1	0.498004
9665	0.57906	1	0.497778
9666	0.57933	1	0.499489
9667	0.579658	1	0.499518
9668	0.579673	1	0.498753
9669	0.580055	1	0.499177
9670	0.580163	1	0.499515
9671	0.580163	1	0.499515
9672	0.580416	1	0.499513
9673	0.580493	1	0.499015
9674	0.580927	1	0.499132
9675	0.58131	1	0.499202
9676	0.58145	1	0.498876
9677	0.581785	1	0.497355
9678	0.582183	1	0.499502
9679	0.582425	1	0.498349
9680	0.582453	1	0.497648
9681	0.582726	1	0.49784
9682	0.583145	1	0.498681
9683	0.583273	1	0.498312
9684	0.583421	1	0.498107
9685	0.583535	1	0.49916
9686	0.58356	1	0.498034
9687	0.584057	1	0.498349
9688	0.584147	1	0.498852
9689	0.584201	1	0.49949
9690	0.584201	1	0.49949
9691	0.584255	1	0.499077
9692	0.584363	1	0.498678
9693	0.584673	1	0.498444
9694	0.584705	1	0.499487
9695	0.584708	1	0.498917
9696	0.584957	1	0.499485
9697	0.584957	1	0.499485
9698	0.585285	1	0.498879
9699	0.585733	1	0.499178
9700	0.586347	1	0.49888
9701	0.58642	1	0.49913
9702	0.586894	1	0.497423
9703	0.587292	1	0.498018
9704	0.58733	1	0.499121
9705	0.587557	1	0.498257
9706	0.587723	1	0.499505
9707	0.587723	1	0.499505
9708	0.588263	1	0.499501
9709	0.588659	1	0.497632
9710	0.588767	1	0.497959
9711	0.588973	1	0.497823
9712	0.589402	1	0.49808
9713	0.589612	1	0.499494
9714	0.589882	1	0.499492
9715	0.590001	1	0.497639
9716	0.590301	1	0.498767
9717	0.5904	1	0.49866
9718	0.590421	1	0.499489
9719	0.590421	1	0.499489
9720	0.590421	1	0.499489
9721	0.590674	1	0.497187
9722	0.590861	1	0.496798
9723	0.590986	1	0.498573
9724	0.591065	1	0.498397
9725	0.591229	1	0.497978
9726	0.59123	1	0.499484
9727	0.59123	1	0.499484
9728	0.591298	1	0.498864
9729	0.591769	1	0.499481
9730	0.591769	1	0.499481
9731	0.591969	1	0.497723
9732	0.592292	1	0.497217
9733	0.592361	1	0.498023
9734	0.59263	1	0.496855
9735	0.592953	1	0.498581
9736	0.593654	1	0.49947
9737	0.593943	1	0.496743
9738	0.593993	1	0.496586
9739	0.594982	1	0.498189
9740	0.595159	1	0.498764
9741	0.595871	1	0.497993
9742	0.596613	1	0.496999
9743	0.596855	1	0.49907
9744	0.597135	1	0.499043
9745	0.597135	1	0.499043
9746	0.5975	1	0.497117
9747	0.597815	1	0.497663
9748	0.5981	1	0.498573
9749	0.598171	1	0.497296
9750	0.59833	1	0.49849
9751	0.598521	1	0.499487
9752	0.598672	1	0.497889
9753	0.598795	1	0.497307
9754	0.599171	1	0.497515
9755	0.599687	1	0.499481
9756	0.599814	1	0.499091
9757	0.599821	1	0.496537
9758	0.600003	1	0.496561
9759	0.600089	1	0.496645
9760	0.60027	1	0.499477
9761	0.600561	1	0.499476
9762	0.600561	1	0.499476
9763	0.600781	1	0.496891
9764	0.600785	1	0.498725
9765	0.600852	1	0.499474
9766	0.600974	1	0.498062
9767	0.601143	1	0.499473
9768	0.601177	1	0.499053
9769	0.601271	1	0.498088
9770	0.601434	1	0.499471
9771	0.601434	1	0.499471
9772	0.601434	1	0.499471
9773	0.60144	1	0.499025
9774	0.601546	1	0.496894
9775	0.601725	1	0.49947
9776	0.601764	1	0.49814
9777	0.601826	1	0.498285
9778	0.601857	1	0.497793
9779	0.601864	1	0.498144
9780	0.601982	1	0.499071
9781	0.602016	1	0.499468
9782	0.602016	1	0.499468
9783	0.602016	1	0.499468
9784	0.602123	1	0.49838
9785	0.602306	1	0.499467
9786	0.602597	1	0.499465
9787	0.602597	1	0.499465
9788	0.602702	1	0.497934
9789	0.602888	1	0.499463
9790	0.603048	1	0.49663
9791	0.603469	1	0.49946
9792	0.60376	1	0.499459
9793	0.60398	1	0.499053
9794	0.60398	1	0.499053
9795	0.604341	1	0.499456
9796	0.604921	1	0.499453
9797	0.604984	1	0.499071
9798	0.605145	1	0.499042
9799	0.605515	1	0.497349
9800	0.605628	1	0.496756
9801	0.605659	1	0.497243
9802	0.605792	1	0.499448
9803	0.60581	1	0.499036
9804	0.605843	1	0.497133
9805	0.605955	1	0.498697
9806	0.606093	1	0.498573
9807	0.606233	1	0.496419
9808	0.606469	1	0.498225
9809	0.606761	1	0.49877
9810	0.60731	1	0.49868
9811	0.60759	1	0.498262
9812	0.607813	1	0.498303
9813	0.607969	1	0.499015
9814	0.60813	1	0.497927
9815	0.608173	1	0.497478
9816	0.608576	1	0.497658
9817	0.608666	1	0.496363
9818	0.60889	1	0.498308
9819	0.609687	1	0.499059
9820	0.60974	1	0.497686
9821	0.60988	1	0.497012
9822	0.609956	1	0.498413
9823	0.609986	1	0.497164
9824	0.610514	1	0.497242
9825	0.610633	1	0.496249
9826	0.610688	1	0.497013
9827	0.610796	1	0.499018
9828	0.610845	1	0.49847
9829	0.611274	1	0.496704
9830	0.611418	1	0.498785
9831	0.611616	1	0.498713
9832	0.61199	1	0.499008
9833	0.612111	1	0.498977
9834	0.612679	1	0.499032
9835	0.612847	1	0.496998
9836	0.612871	1	0.497888
9837	0.612916	1	0.499466
9838	0.613088	1	0.496434
9839	0.613235	1	0.499464
9840	0.613554	1	0.499463
9841	0.613738	1	0.496386
9842	0.613873	1	0.499461
9843	0.614023	1	0.497026
9844	0.614056	1	0.497969
9845	0.614076	1	0.497576
9846	0.614084	1	0.498162
9847	0.614085	1	0.49902
9848	0.614191	1	0.49946
9849	0.614191	1	0.49946
9850	0.614191	1	0.49946
9851	0.61451	1	0.499458
9852	0.61451	1	0.499458
9853	0.61451	1	0.499458
9854	0.61451	1	0.499458
9855	0.61451	1	0.499458
9856	0.614806	1	0.498433
9857	0.61501	1	0.497773
9858	0.615147	1	0.499455
9859	0.615301	1	0.498281
9860	0.615406	1	0.497457
9861	0.615465	1	0.499453
9862	0.615465	1	0.499453
9863	0.615465	1	0.499453
9864	0.615465	1	0.499453
9865	0.615465	1	0.499453
9866	0.615515	1	0.496854
9867	0.615649	1	0.498713
9868	0.615783	1	0.499452
9869	0.615911	1	0.498417
9870	0.616244	1	0.498969
9871	0.616419	1	0.499449
9872	0.616419	1	0.499449
9873	0.616419	1	0.499449
9874	0.616419	1	0.499449
9875	0.616693	1	0.498539
9876	0.616737	1	0.499447
9877	0.616737	1	0.499447
9878	0.616782	1	0.496083
9879	0.616843	1	0.49758
9880	0.616891	1	0.496963
9881	0.616891	1	0.495997
9882	0.617243	1	0.495728
9883	0.617373	1	0.499444
9884	0.617373	1	0.499444
9885	0.617373	1	0.499444
9886	0.617373	1	0.499444
9887	0.617628	1	0.498641
9888	0.617691	1	0.499442
9889	0.618119	1	0.498984
9890	0.618147	1	0.498467
9891	0.61824	1	0.497584
9892	0.618429	1	0.497259
9893	0.618469	1	0.498981
9894	0.61856	1	0.498654
9895	0.618644	1	0.499438
9896	0.618947	1	0.497433
9897	0.619256	1	0.49668
9898	0.619269	1	0.498142
9899	0.619364	1	0.495886
9900	0.619606	1	0.497012
9901	0.619681	1	0.495954
9902	0.619754	1	0.49864
9903	0.620009	1	0.497425
9904	0.620255	1	0.497649
9905	0.620564	1	0.4978
9906	0.62124	1	0.49758
9907	0.621373	1	0.497411
9908	0.622317	1	0.498662
9909	0.622942	1	0.498629
9910	0.623063	1	0.498276
9911	0.623111	1	0.495846
9912	0.623114	1	0.497412
9913	0.623385	1	0.498419
9914	0.62357	1	0.495529
9915	0.624022	1	0.497271
9916	0.62457	1	0.499
9917	0.624672	1	0.496844
9918	0.624832	1	0.497877
9919	0.625043	1	0.498578
9920	0.625045	1	0.497546
9921	0.62513	1	0.498995
9922	0.625143	1	0.495533
9923	0.625192	1	0.496058
9924	0.625209	1	0.496763
9925	0.625526	1	0.49822
9926	0.625877	1	0.498989
9927	0.626034	1	0.497748
9928	0.626064	1	0.498987
9929	0.626095	1	0.496767
9930	0.626446	1	0.497511
9931	0.626624	1	0.498983
9932	0.626638	1	0.496433
9933	0.627336	1	0.498153
9934	0.627477	1	0.497591
9935	0.627596	1	0.49863
9936	0.628231	1	0.49797
9937	0.62912	1	0.497246
9938	0.629382	1	0.496687
9939	0.629431	1	0.495241
9940	0.629566	1	0.497096
9941	0.629576	1	0.49858
9942	0.629596	1	0.49793
9943	0.629864	1	0.495982
9944	0.629915	1	0.497066
9945	0.63021	1	0.496669
9946	0.630687	1	0.497807
9947	0.630758	1	0.496329
9948	0.630878	1	0.495297
9949	0.631219	1	0.49859
9950	0.631286	1	0.495168
9951	0.632079	1	0.495322
9952	0.632206	1	0.498936
9953	0.632305	1	0.49795
9954	0.632475	1	0.498183
9955	0.632631	1	0.499443
9956	0.632631	1	0.499443
9957	0.632631	1	0.499443
9958	0.632631	1	0.499443
9959	0.632724	1	0.498295
9960	0.632984	1	0.498541
9961	0.632986	1	0.499442
9962	0.633312	1	0.498627
9963	0.633341	1	0.49944
9964	0.6334	1	0.49618
9965	0.633581	1	0.498563
9966	0.63365	1	0.498966
9967	0.633697	1	0.499439
9968	0.633697	1	0.499439
9969	0.633697	1	0.499439
9970	0.633697	1	0.499439
9971	0.633697	1	0.499439
9972	0.633718	1	0.497678
9973	0.633876	1	0.498922
9974	0.634052	1	0.499437
9975	0.634052	1	0.499437
9976	0.634052	1	0.499437
9977	0.634052	1	0.499437
9978	0.634052	1	0.499437
9979	0.634052	1	0.499437
9980	0.634052	1	0.499437
9981	0.634052	1	0.499437
9982	0.634299	1	0.497579
9983	0.634407	1	0.499435
9984	0.634407	1	0.499435
9985	0.634407	1	0.499435
9986	0.634407	1	0.499435
9987	0.634407	1	0.499435
9988	0.634407	1	0.499435
9989	0.634407	1	0.499435
9990	0.634407	1	0.499435
9991	0.634426	1	0.497935
9992	0.634762	1	0.499434
9993	0.634762	1	0.499434
9994	0.634762	1	0.499434
9995	0.634762	1	0.499434
9996	0.634762	1	0.499434
9997	0.634762	1	0.499434
9998	0.634762	1	0.499434
9999	0.634806	1	0.498956
10000	0.635036	1	0.497114
10001	0.635116	1	0.499432
10002	0.635116	1	0.499432
10003	0.635116	1	0.499432
10004	0.635116	1	0.499432
10005	0.635344	1	0.497779
10006	0.635384	1	0.498952
10007	0.635471	1	0.499431
10008	0.635533	1	0.498073
10009	0.635577	1	0.49895
10010	0.635826	1	0.499429
10011	0.63599	1	0.495491
10012	0.63618	1	0.499428
10013	0.63618	1	0.499428
10014	0.636444	1	0.497883
10015	0.636454	1	0.497943
10016	0.636598	1	0.49792
10017	0.63673	1	0.498469
10018	0.636889	1	0.499425
10019	0.637191	1	0.496729
10020	0.637789	1	0.497861
10021	0.639342	1	0.497534
10022	0.63944	1	0.496002
10023	0.63954	1	0.496886
10024	0.639541	1	0.496585
10025	0.639716	1	0.497094
10026	0.639867	1	0.498961
10027	0.639948	1	0.497069
10028	0.640268	1	0.498958
10029	0.640788	1	0.495679
10030	0.641182	1	0.495429
10031	0.641241	1	0.49813
10032	0.641267	1	0.49895
10033	0.64128	1	0.497576
10034	0.641467	1	0.498949
10035	0.641467	1	0.498949
10036	0.641467	1	0.498949
10037	0.641505	1	0.496405
10038	0.641824	1	0.497576
10039	0.641878	1	0.49847
10040	0.641997	1	0.495152
10041	0.642048	1	0.498144
10042	0.642094	1	0.496672
10043	0.6422	1	0.498435
10044	0.642665	1	0.498939
10045	0.642994	1	0.497861
10046	0.643095	1	0.496947
10047	0.643663	1	0.498932
10048	0.643674	1	0.497636
10049	0.643993	1	0.495955
10050	0.644609	1	0.496874
10051	0.644661	1	0.495917
10052	0.644859	1	0.498922
10053	0.645197	1	0.497461
10054	0.645933	1	0.497966
10055	0.646126	1	0.498115
10056	0.646404	1	0.496549
10057	0.646454	1	0.498164
10058	0.646879	1	0.4966
10059	0.646902	1	0.49759
10060	0.647131	1	0.495263
10061	0.64751	1	0.495913
10062	0.647712	1	0.498472
10063	0.648606	1	0.496071
10064	0.648617	1	0.496725
10065	0.648648	1	0.49808
10066	0.649005	1	0.498941
10067	0.64927	1	0.496232
10068	0.649421	1	0.498938
10069	0.649429	1	0.498886
10070	0.649479	1	0.497628
10071	0.64951	1	0.49653
10072	0.649629	1	0.498936
10073	0.64974	1	0.496897
10074	0.649848	1	0.497403
10075	0.64991	1	0.49588
10076	0.650044	1	0.498933
10077	0.650158	1	0.496307
10078	0.650171	1	0.494735
10079	0.650224	1	0.495867
10080	0.650459	1	0.49893
10081	0.650874	1	0.498927
10082	0.651602	1	0.494522
10083	0.651672	1	0.497972
10084	0.651707	1	0.498428
10085	0.651854	1	0.497677
10086	0.652077	1	0.494611
10087	0.652509	1	0.496162
10088	0.652699	1	0.498233
10089	0.653154	1	0.49891
10090	0.653425	1	0.496824
10091	0.654155	1	0.498034
10092	0.654511	1	0.494453
10093	0.654739	1	0.49571
10094	0.654816	1	0.498953
10095	0.655075	1	0.498505
10096	0.655221	1	0.498894
10097	0.6553	1	0.495375
10098	0.65541	1	0.49567
10099	0.655565	1	0.49727
10100	0.655996	1	0.494227
10101	0.656344	1	0.496909
10102	0.656381	1	0.496821
10103	0.656496	1	0.496131
10104	0.656563	1	0.496141
10105	0.656912	1	0.497817
10106	0.657247	1	0.496329
10107	0.65727	1	0.496378
10108	0.657424	1	0.498935
10109	0.657472	1	0.498522
10110	0.657534	1	0.494842
10111	0.657672	1	0.497559
10112	0.657815	1	0.496188
10113	0.658366	1	0.49641
10114	0.658524	1	0.495669
10115	0.658567	1	0.498511
10116	0.658612	1	0.496964
10117	0.658771	1	0.497484
10118	0.658773	1	0.496106
10119	0.658852	1	0.498427
10120	0.659231	1	0.495262
10121	0.659314	1	0.496627
10122	0.659339	1	0.497781
10123	0.659342	1	0.498863
10124	0.659376	1	0.498921
10125	0.659376	1	0.498921
10126	0.659389	1	0.497249
10127	0.659809	1	0.498918
10128	0.659809	1	0.498918
10129	0.659935	1	0.498376
10130	0.659972	1	0.498497
10131	0.660776	1	0.498407
10132	0.661194	1	0.499422
10133	0.661194	1	0.499422
10134	0.661194	1	0.499422
10135	0.661194	1	0.499422
10136	0.661194	1	0.499422
10137	0.661194	1	0.499422
10138	0.661194	1	0.499422
10139	0.661194	1	0.499422
10140	0.661194	1	0.499422
10141	0.661194	1	0.499422
10142	0.661194	1	0.499422
10143	0.661194	1	0.499422
10144	0.661329	1	0.496228
10145	0.661538	1	0.498905
10146	0.661602	1	0.499421
10147	0.661602	1	0.499421
10148	0.661602	1	0.499421
10149	0.661602	1	0.499421
10150	0.661602	1	0.499421
10151	0.661602	1	0.499421
10152	0.661674	1	0.494791
10153	0.661809	1	0.498155
10154	0.66201	1	0.499419
10155	0.66201	1	0.499419
10156	0.66201	1	0.499419
10157	0.66201	1	0.499419
10158	0.66201	1	0.499419
10159	0.66201	1	0.499419
10160	0.66201	1	0.499419
10161	0.66201	1	0.499419
10162	0.66201	1	0.499419
10163	0.66201	1	0.499419
10164	0.66201	1	0.499419
10165	0.66201	1	0.499419
10166	0.66201	1	0.499419
10167	0.66201	1	0.499419
10168	0.66201	1	0.499419
10169	0.66201	1	0.499419
10170	0.66201	1	0.499419
10171	0.66201	1	0.499419
10172	0.66201	1	0.499419
10173	0.66201	1	0.499419
10174	0.66201	1	0.499419
10175	0.66201	1	0.499419
10176	0.66201	1	0.499419
10177	0.66201	1	0.499419
10178	0.662075	1	0.497079
10179	0.662109	1	0.497475
10180	0.662166	1	0.495015
10181	0.662275	1	0.496944
10182	0.662418	1	0.499418
10183	0.662418	1	0.499418
10184	0.662418	1	0.499418
10185	0.662418	1	0.499418
10186	0.662418	1	0.499418
10187	0.662418	1	0.499418
10188	0.662418	1	0.499418
10189	0.662418	1	0.499418
10190	0.662418	1	0.499418
10191	0.662459	1	0.49679
10192	0.662826	1	0.499416
10193	0.662826	1	0.499416
10194	0.662826	1	0.499416
10195	0.662826	1	0.499416
10196	0.662826	1	0.499416
10197	0.662826	1	0.499416
10198	0.662826	1	0.499416
10199	0.662826	1	0.499416
10200	0.662826	1	0.499416
10201	0.662826	1	0.499416
10202	0.662826	1	0.499416
10203	0.662826	1	0.499416
10204	0.662826	1	0.499416
10205	0.662826	1	0.499416
10206	0.662826	1	0.499416
10207	0.662826	1	0.499416
10208	0.662826	1	0.499416
10209	0.662834	1	0.498896
10210	0.663049	1	0.498894
10211	0.663233	1	0.499415
10212	0.663233	1	0.499415
10213	0.663233	1	0.499415
10214	0.663233	1	0.499415
10215	0.663233	1	0.499415
10216	0.663233	1	0.499415
10217	0.663233	1	0.499415
10218	0.663265	1	0.498893
10219	0.663641	1	0.499413
10220	0.663641	1	0.499413
10221	0.663641	1	0.499413
10222	0.663641	1	0.499413
10223	0.663641	1	0.499413
10224	0.663641	1	0.499413
10225	0.66404	1	0.496154
10226	0.664173	1	0.49771
10227	0.664363	1	0.497549
10228	0.66471	1	0.497758
10229	0.664772	1	0.496512
10230	0.664935	1	0.496966
10231	0.66496	1	0.496595
10232	0.664986	1	0.498048
10233	0.665196	1	0.496821
10234	0.665848	1	0.498874
10235	0.666027	1	0.496954
10236	0.666088	1	0.494867
10237	0.666227	1	0.498066
10238	0.666789	1	0.497671
10239	0.666936	1	0.494307
10240	0.667203	1	0.498125
10241	0.667962	1	0.498462
10242	0.668048	1	0.498416
10243	0.668717	1	0.495041
10244	0.668999	1	0.496828
10245	0.669155	1	0.497723
10246	0.6695	1	0.498913
10247	0.669747	1	0.496018
10248	0.669754	1	0.495077
10249	0.669814	1	0.496565
10250	0.669933	1	0.496013
10251	0.67071	1	0.49554
10252	0.670776	1	0.496986
10253	0.671133	1	0.498042
10254	0.671313	1	0.4989
10255	0.671582	1	0.495752
10256	0.671992	1	0.498896
10257	0.671992	1	0.498896
10258	0.672068	1	0.493906
10259	0.672089	1	0.498421
10260	0.672107	1	0.495068
10261	0.672218	1	0.498894
10262	0.672444	1	0.498893
10263	0.6725	1	0.494381
10264	0.67267	1	0.498891
10265	0.672777	1	0.498059
10266	0.673025	1	0.495855
10267	0.673037	1	0.494544
10268	0.673038	1	0.498412
10269	0.673319	1	0.497392
10270	0.673465	1	0.494308
10271	0.674025	1	0.498882
10272	0.67429	1	0.497234
10273	0.674933	1	0.498393
10274	0.675017	1	0.49356
10275	0.67518	1	0.496078
10276	0.675363	1	0.494699
10277	0.675474	1	0.495423
10278	0.675602	1	0.498871
10279	0.67578	1	0.496339
10280	0.676526	1	0.496812
10281	0.676527	1	0.494875
10282	0.676841	1	0.493923
10283	0.676949	1	0.495245
10284	0.677177	1	0.49886
10285	0.677324	1	0.498419
10286	0.67741	1	0.495113
10287	0.677453	1	0.498369
10288	0.677685	1	0.493437
10289	0.67771	1	0.497961
10290	0.677714	1	0.496144
10291	0.678174	1	0.496563
10292	0.678788	1	0.49725
10293	0.678815	1	0.4968
10294	0.678867	1	0.498355
10295	0.679007	1	0.496774
10296	0.679664	1	0.498015
10297	0.680183	1	0.496613
10298	0.680229	1	0.496178
10299	0.680912	1	0.497298
10300	0.681368	1	0.49838
10301	0.682153	1	0.497048
10302	0.682786	1	0.496986
10303	0.682893	1	0.497048
10304	0.682907	1	0.494623
10305	0.68292	1	0.494077
10306	0.682925	1	0.497429
10307	0.683047	1	0.498417
10308	0.68315	1	0.49638
10309	0.683312	1	0.496603
10310	0.683546	1	0.498412
10311	0.683577	1	0.496555
10312	0.683583	1	0.494463
10313	0.683783	1	0.49615
10314	0.684265	1	0.498352
10315	0.684317	1	0.496325
10316	0.684426	1	0.498351
10317	0.684442	1	0.496956
10318	0.684475	1	0.497501
10319	0.684505	1	0.493554
10320	0.684585	1	0.498885
10321	0.684585	1	0.498885
10322	0.684823	1	0.498883
10323	0.685102	1	0.495697
10324	0.685298	1	0.49888
10325	0.685356	1	0.497866
10326	0.685518	1	0.495919
10327	0.68553	1	0.497343
10328	0.685535	1	0.498879
10329	0.68558	1	0.495187
10330	0.685731	1	0.49734
10331	0.685848	1	0.497653
10332	0.68601	1	0.498876
10333	0.68601	1	0.498876
10334	0.686053	1	0.497511
10335	0.686721	1	0.498871
10336	0.687305	1	0.493402
10337	0.687493	1	0.49788
10338	0.687906	1	0.498863
10339	0.68804	1	0.49536
10340	0.688249	1	0.496021
10341	0.688307	1	0.495617
10342	0.688379	1	0.49886
10343	0.688379	1	0.49886
10344	0.688615	1	0.498859
10345	0.688656	1	0.494821
10346	0.688695	1	0.494535
10347	0.688852	1	0.498857
10348	0.689171	1	0.495892
10349	0.689258	1	0.496417
10350	0.689262	1	0.493895
10351	0.689339	1	0.498414
10352	0.689787	1	0.49631
10353	0.68998	1	0.493328
10354	0.690327	1	0.497804
10355	0.691085	1	0.496864
10356	0.691613	1	0.494656
10357	0.691678	1	0.497959
10358	0.691782	1	0.49576
10359	0.691828	1	0.494633
10360	0.693008	1	0.497226
10361	0.693551	1	0.497893
10362	0.693826	1	0.497088
10363	0.693975	1	0.495546
10364	0.694227	1	0.493142
10365	0.694318	1	0.497536
10366	0.694371	1	0.495141
10367	0.694374	1	0.492779
10368	0.694412	1	0.496367
10369	0.694489	1	0.495575
10370	0.694706	1	0.493258
10371	0.695044	1	0.497603
10372	0.69529	1	0.49836
10373	0.695602	1	0.495988
10374	0.695941	1	0.492645
10375	0.696811	1	0.496978
10376	0.697076	1	0.497992
10377	0.697246	1	0.497063
10378	0.697311	1	0.494804
10379	0.697703	1	0.4984
10380	0.697767	1	0.496075
10381	0.698162	1	0.498334
10382	0.698316	1	0.494962
10383	0.698347	1	0.497077
10384	0.6984	1	0.497518
10385	0.698696	1	0.493856
10386	0.6988	1	0.493915
10387	0.698837	1	0.498327
10388	0.698928	1	0.498389
10389	0.698991	1	0.496148
10390	0.699107	1	0.495175
10391	0.699271	1	0.492516
10392	0.699308	1	0.49412
10393	0.699553	1	0.493886
10394	0.699802	1	0.497818
10395	0.699954	1	0.49729
10396	0.700161	1	0.496123
10397	0.700616	1	0.494088
10398	0.700792	1	0.498868
10399	0.70085	1	0.498372
10400	0.701043	1	0.498866
10401	0.701104	1	0.497947
10402	0.701293	1	0.498865
10403	0.701418	1	0.495942
10404	0.701544	1	0.498863
10405	0.701547	1	0.498365
10406	0.701794	1	0.498862
10407	0.701889	1	0.496052
10408	0.702069	1	0.498361
10409	0.702175	1	0.493895
10410	0.702487	1	0.497931
10411	0.702545	1	0.498857
10412	0.702545	1	0.498857
10413	0.702674	1	0.496641
10414	0.702748	1	0.496801
10415	0.702765	1	0.498355
10416	0.703045	1	0.498854
10417	0.703045	1	0.498854
10418	0.703295	1	0.498852
10419	0.703295	1	0.498852
10420	0.703295	1	0.498852
10421	0.703544	1	0.498851
10422	0.70359	1	0.492427
10423	0.703659	1	0.497198
10424	0.703762	1	0.493449
10425	0.703794	1	0.498849
10426	0.703799	1	0.494874
10427	0.703981	1	0.498344
10428	0.704061	1	0.496293
10429	0.704218	1	0.497282
10430	0.704293	1	0.498846
10431	0.704528	1	0.496739
10432	0.704542	1	0.498845
10433	0.70463	1	0.495621
10434	0.704792	1	0.498843
10435	0.705041	1	0.498841
10436	0.705279	1	0.494924
10437	0.70529	1	0.49884
10438	0.705449	1	0.495504
10439	0.705541	1	0.49833
10440	0.705541	1	0.49833
10441	0.705612	1	0.495608
10442	0.705722	1	0.497458
10443	0.705875	1	0.495632
10444	0.706579	1	0.49832
10445	0.706788	1	0.495779
10446	0.706925	1	0.498317
10447	0.707248	1	0.495693
10448	0.707665	1	0.498379
10449	0.707749	1	0.49649
10450	0.708119	1	0.49792
10451	0.708478	1	0.498303
10452	0.708586	1	0.492814
10453	0.708875	1	0.496357
10454	0.709283	1	0.493883
10455	0.709339	1	0.498296
10456	0.70949	1	0.495013
10457	0.710074	1	0.49602
10458	0.710143	1	0.494744
10459	0.710276	1	0.497439
10460	0.710334	1	0.499403
10461	0.710334	1	0.499403
10462	0.710334	1	0.499403
10463	0.710334	1	0.499403
10464	0.710334	1	0.499403
10465	0.710334	1	0.499403
10466	0.710334	1	0.499403
10467	0.710334	1	0.499403
10468	0.710334	1	0.499403
10469	0.710334	1	0.499403
10470	0.710334	1	0.499403
10471	0.710334	1	0.499403
10472	0.710334	1	0.499403
10473	0.710334	1	0.499403
10474	0.710334	1	0.499403
10475	0.710334	1	0.499403
10476	0.710334	1	0.499403
10477	0.710334	1	0.499403
10478	0.710334	1	0.499403
10479	0.710334	1	0.499403
10480	0.710334	1	0.499403
10481	0.710334	1	0.499403
10482	0.710334	1	0.499403
10483	0.710334	1	0.499403
10484	0.710334	1	0.499403
10485	0.710334	1	0.499403
10486	0.710334	1	0.499403
10487	0.710334	1	0.499403
10488	0.710334	1	0.499403
10489	0.710334	1	0.499403
10490	0.710334	1	0.499403
10491	0.710334	1	0.499403
10492	0.710334	1	0.499403
10493	0.710334	1	0.499403
10494	0.710334	1	0.499403
10495	0.710334	1	0.499403
10496	0.710334	1	0.499403
10497	0.710334	1	0.499403
10498	0.710334	1	0.499403
10499	0.710334	1	0.499403
10500	0.710334	1	0.499403
10501	0.710334	1	0.499403
10502	0.710334	1	0.499403
10503	0.710334	1	0.499403
10504	0.710334	1	0.499403
10505	0.710334	1	0.499403
10506	0.710334	1	0.499403
10507	0.710334	1	0.499403
10508	0.710334	1	0.499403
10509	0.710334	1	0.499403
10510	0.710334	1	0.499403
10511	0.710334	1	0.499403
10512	0.710334	1	0.499403
10513	0.710334	1	0.499403
10514	0.710334	1	0.499403
10515	0.710334	1	0.499403
10516	0.710334	1	0.499403
10517	0.710334	1	0.499403
10518	0.710334	1	0.499403
10519	0.710334	1	0.499403
10520	0.710334	1	0.499403
10521	0.710334	1	0.499403
10522	0.710334	1	0.499403
10523	0.710334	1	0.499403
10524	0.710334	1	0.499403
10525	0.710334	1	0.499403
10526	0.710334	1	0.499403
10527	0.710334	1	0.499403
10528	0.710334	1	0.499403
10529	0.710356	1	0.498355
10530	0.710827	1	0.499401
10531	0.710827	1	0.499401
10532	0.710827	1	0.499401
10533	0.710827	1	0.499401
10534	0.710827	1	0.499401
10535	0.710827	1	0.499401
10536	0.710827	1	0.499401
10537	0.710827	1	0.499401
10538	0.710827	1	0.499401
10539	0.710827	1	0.499401
10540	0.710827	1	0.499401
10541	0.710827	1	0.499401
10542	0.710827	1	0.499401
10543	0.710827	1	0.499401
10544	0.710827	1	0.499401
10545	0.710827	1	0.499401
10546	0.710827	1	0.499401
10547	0.710827	1	0.499401
10548	0.710827	1	0.499401
10549	0.710827	1	0.499401
10550	0.710827	1	0.499401
10551	0.710827	1	0.499401
10552	0.710827	1	0.499401
10553	0.710827	1	0.499401
10554	0.710827	1	0.499401
10555	0.710827	1	0.499401
10556	0.710827	1	0.499401
10557	0.710827	1	0.499401
10558	0.710827	1	0.499401
10559	0.710827	1	0.499401
10560	0.710827	1	0.499401
10561	0.710827	1	0.499401
10562	0.710827	1	0.499401
10563	0.710827	1	0.499401
10564	0.710827	1	0.499401
10565	0.710827	1	0.499401
10566	0.710827	1	0.499401
10567	0.710827	1	0.499401
10568	0.710827	1	0.499401
10569	0.710827	1	0.499401
10570	0.710827	1	0.499401
10571	0.710827	1	0.499401
10572	0.710827	1	0.499401
10573	0.710827	1	0.499401
10574	0.710827	1	0.499401
10575	0.710827	1	0.499401
10576	0.710827	1	0.499401
10577	0.710827	1	0.499401
10578	0.710827	1	0.499401
10579	0.710827	1	0.499401
10580	0.710827	1	0.499401
10581	0.710827	1	0.499401
10582	0.710827	1	0.499401
10583	0.710827	1	0.499401
10584	0.710827	1	0.499401
10585	0.710827	1	0.499401
10586	0.710827	1	0.499401
10587	0.710827	1	0.499401
10588	0.710827	1	0.499401
10589	0.710827	1	0.499401
10590	0.710827	1	0.499401
10591	0.710827	1	0.499401
10592	0.710827	1	0.499401
10593	0.710827	1	0.499401
10594	0.710827	1	0.499401
10595	0.710827	1	0.499401
10596	0.710827	1	0.499401
10597	0.710827	1	0.499401
10598	0.710827	1	0.499401
10599	0.710827	1	0.499401
10600	0.7109	1	0.495153
10601	0.710914	1	0.494484
10602	0.710922	1	0.496475
10603	0.711008	1	0.497163
10604	0.711084	1	0.493118
10605	0.711198	1	0.493627
10606	0.711285	1	0.492009
10607	0.711319	1	0.4994
10608	0.711319	1	0.4994
10609	0.711319	1	0.4994
10610	0.711319	1	0.4994
10611	0.711319	1	0.4994
10612	0.711319	1	0.4994
10613	0.711319	1	0.4994
10614	0.711319	1	0.4994
10615	0.711319	1	0.4994
10616	0.711319	1	0.4994
10617	0.711319	1	0.4994
10618	0.711319	1	0.4994
10619	0.711319	1	0.4994
10620	0.711319	1	0.4994
10621	0.711319	1	0.4994
10622	0.711319	1	0.4994
10623	0.711319	1	0.4994
10624	0.711319	1	0.4994
10625	0.711319	1	0.4994
10626	0.711319	1	0.4994
10627	0.711319	1	0.4994
10628	0.711319	1	0.4994
10629	0.711319	1	0.4994
10630	0.711319	1	0.4994
10631	0.711319	1	0.4994
10632	0.711319	1	0.4994
10633	0.711319	1	0.4994
10634	0.711319	1	0.4994
10635	0.711319	1	0.4994
10636	0.711319	1	0.4994
10637	0.711319	1	0.4994
10638	0.711319	1	0.4994
10639	0.711319	1	0.4994
10640	0.711319	1	0.4994
10641	0.711319	1	0.4994
10642	0.711319	1	0.4994
10643	0.711319	1	0.4994
10644	0.711319	1	0.4994
10645	0.711319	1	0.4994
10646	0.711319	1	0.4994
10647	0.711319	1	0.4994
10648	0.711319	1	0.4994
10649	0.711319	1	0.4994
10650	0.711319	1	0.4994
10651	0.711319	1	0.4994
10652	0.711319	1	0.4994
10653	0.711319	1	0.4994
10654	0.711319	1	0.4994
10655	0.711319	1	0.4994
10656	0.711319	1	0.4994
10657	0.711319	1	0.4994
10658	0.711319	1	0.4994
10659	0.711319	1	0.4994
10660	0.711319	1	0.4994
10661	0.711458	1	0.494936
10662	0.712182	1	0.49257
10663	0.712314	1	0.496193
10664	0.712679	1	0.498335
10665	0.712679	1	0.498335
10666	0.712736	1	0.497869
10667	0.713024	1	0.494671
10668	0.713214	1	0.49833
10669	0.713328	1	0.495687
10670	0.713378	1	0.496079
10671	0.713453	1	0.494597
10672	0.71351	1	0.492112
10673	0.713545	1	0.495076
10674	0.713693	1	0.497007
10675	0.713741	1	0.496319
10676	0.713984	1	0.49378
10677	0.714311	1	0.495759
10678	0.714384	1	0.496798
10679	0.714525	1	0.496468
10680	0.714602	1	0.495717
10681	0.714766	1	0.49205
10682	0.714853	1	0.496572
10683	0.714993	1	0.498315
10684	0.715102	1	0.495978
10685	0.715614	1	0.496674
10686	0.715703	1	0.498309
10687	0.715942	1	0.497407
10688	0.715952	1	0.497274
10689	0.716247	1	0.495993
10690	0.716316	1	0.494524
10691	0.716626	1	0.497159
10692	0.716898	1	0.497441
10693	0.717078	1	0.496718
10694	0.717143	1	0.494801
10695	0.717396	1	0.496495
10696	0.718389	1	0.495097
10697	0.718712	1	0.498282
10698	0.718904	1	0.498356
10699	0.719069	1	0.494137
10700	0.719073	1	0.494216
10701	0.719334	1	0.494603
10702	0.719418	1	0.498276
10703	0.719826	1	0.496835
10704	0.719868	1	0.497354
10705	0.720011	1	0.498347
10706	0.72006	1	0.496812
10707	0.720545	1	0.494578
10708	0.720556	1	0.498852
10709	0.720821	1	0.498851
10710	0.721299	1	0.498336
10711	0.721353	1	0.498848
10712	0.721353	1	0.498848
10713	0.721353	1	0.498848
10714	0.721353	1	0.498848
10715	0.721394	1	0.493928
10716	0.721482	1	0.497088
10717	0.721666	1	0.498333
10718	0.721666	1	0.498333
10719	0.72185	1	0.498331
10720	0.721881	1	0.497885
10721	0.721883	1	0.498845
10722	0.722148	1	0.498843
10723	0.722148	1	0.498843
10724	0.722413	1	0.498841
10725	0.722413	1	0.498841
10726	0.722413	1	0.498841
10727	0.722522	1	0.493275
10728	0.722584	1	0.498325
10729	0.722648	1	0.494512
10730	0.722652	1	0.49537
10731	0.722677	1	0.49727
10732	0.722678	1	0.49884
10733	0.722678	1	0.49884
10734	0.722678	1	0.49884
10735	0.7229	1	0.494436
10736	0.722934	1	0.497153
10737	0.722943	1	0.498838
10738	0.722943	1	0.498838
10739	0.722943	1	0.498838
10740	0.722943	1	0.498838
10741	0.723208	1	0.498837
10742	0.723208	1	0.498837
10743	0.723302	1	0.493459
10744	0.723417	1	0.496209
10745	0.723431	1	0.493341
10746	0.723472	1	0.498835
10747	0.723472	1	0.498835
10748	0.723736	1	0.498834
10749	0.723736	1	0.498834
10750	0.723939	1	0.495398
10751	0.724001	1	0.498832
10752	0.724001	1	0.498832
10753	0.724036	1	0.493411
10754	0.724108	1	0.493723
10755	0.724124	1	0.496492
10756	0.724473	1	0.496592
10757	0.724793	1	0.498827
10758	0.724808	1	0.496015
10759	0.725057	1	0.498826
10760	0.725057	1	0.498826
10761	0.725059	1	0.491393
10762	0.72531	1	0.493834
10763	0.725425	1	0.493448
10764	0.725584	1	0.498823
10765	0.72576	1	0.496148
10766	0.725876	1	0.498297
10767	0.726052	1	0.497419
10768	0.7266	1	0.495588
10769	0.726614	1	0.493257
10770	0.72693	1	0.491919
10771	0.727083	1	0.495325
10772	0.727779	1	0.49594
10773	0.728221	1	0.497816
10774	0.728797	1	0.494699
10775	0.729007	1	0.494566
10776	0.729226	1	0.493968
10777	0.729293	1	0.49323
10778	0.729428	1	0.49546
10779	0.729544	1	0.496343
10780	0.729611	1	0.495206
10781	0.729618	1	0.493623
10782	0.729825	1	0.494981
10783	0.730105	1	0.493671
10784	0.730223	1	0.497795
10785	0.730426	1	0.495626
10786	0.730553	1	0.495693
10787	0.731286	1	0.496708
10788	0.731918	1	0.497841
10789	0.732168	1	0.494811
10790	0.732235	1	0.498327
10791	0.732357	1	0.497837
10792	0.732425	1	0.498326
10793	0.732591	1	0.494153
10794	0.732823	1	0.496563
10795	0.733058	1	0.496827
10796	0.733126	1	0.495582
10797	0.73337	1	0.498318
10798	0.733496	1	0.495645
10799	0.733937	1	0.498313
10800	0.734691	1	0.498307
10801	0.734738	1	0.491954
10802	0.735256	1	0.498303
10803	0.73543	1	0.496402
10804	0.735444	1	0.498301
10805	0.735616	1	0.494251
10806	0.735979	1	0.491039
10807	0.736071	1	0.497288
10808	0.736442	1	0.497793
10809	0.73676	1	0.49829
10810	0.7368	1	0.493324
10811	0.737087	1	0.49733
10812	0.737135	1	0.498287
10813	0.737283	1	0.493669
10814	0.737351	1	0.49431
10815	0.737604	1	0.497781
10816	0.737832	1	0.497847
10817	0.737837	1	0.496173
10818	0.738072	1	0.498279
10819	0.738135	1	0.493309
10820	0.738293	1	0.492368
10821	0.738762	1	0.497768
10822	0.738904	1	0.490808
10823	0.739008	1	0.498271
10824	0.739027	1	0.497835
10825	0.739325	1	0.497832
10826	0.739795	1	0.494838
10827	0.739934	1	0.490891
10828	0.740314	1	0.498261
10829	0.740351	1	0.497751
10830	0.740691	1	0.49734
10831	0.740925	1	0.496061
10832	0.740927	1	0.495117
10833	0.740957	1	0.491772
10834	0.741202	1	0.49595
10835	0.741399	1	0.494655
10836	0.741634	1	0.496626
10837	0.741758	1	0.497269
10838	0.741932	1	0.497382
10839	0.741939	1	0.496875
10840	0.742109	1	0.492069
10841	0.74244	1	0.491807
10842	0.742524	1	0.495889
10843	0.743262	1	0.496245
10844	0.74347	1	0.496902
10845	0.743504	1	0.492016
10846	0.743736	1	0.495276
10847	0.743857	1	0.494255
10848	0.744075	1	0.497782
10849	0.744093	1	0.495126
10850	0.744292	1	0.491453
10851	0.744372	1	0.497708
10852	0.744383	1	0.490935
10853	0.744674	1	0.493327
10854	0.745271	1	0.493229
10855	0.745548	1	0.497278
10856	0.745729	1	0.492749
10857	0.745992	1	0.497762
10858	0.746379	1	0.493109
10859	0.746712	1	0.49518
10860	0.747053	1	0.4983
10861	0.747115	1	0.498831
10862	0.747115	1	0.498831
10863	0.747115	1	0.498831
10864	0.747196	1	0.493563
10865	0.747247	1	0.498299
10866	0.747397	1	0.498829
10867	0.747397	1	0.498829
10868	0.747608	1	0.497745
10869	0.747725	1	0.495933
10870	0.747961	1	0.498826
10871	0.747961	1	0.498826
10872	0.747961	1	0.498826
10873	0.747972	1	0.496263
10874	0.748243	1	0.498824
10875	0.748243	1	0.498824
10876	0.74841	1	0.498289
10877	0.748494	1	0.493817
10878	0.748525	1	0.498823
10879	0.748806	1	0.498821
10880	0.748806	1	0.498821
10881	0.748806	1	0.498821
10882	0.748806	1	0.498821
10883	0.748806	1	0.498821
10884	0.748905	1	0.492921
10885	0.748922	1	0.491255
10886	0.749088	1	0.49882
10887	0.749088	1	0.49882
10888	0.749088	1	0.49882
10889	0.749088	1	0.49882
10890	0.749088	1	0.49882
10891	0.749185	1	0.498283
10892	0.749369	1	0.498818
10893	0.749378	1	0.498282
10894	0.749434	1	0.495544
10895	0.74965	1	0.498817
10896	0.74965	1	0.498817
10897	0.74965	1	0.498817
10898	0.74993	1	0.498815
10899	0.74993	1	0.498815
10900	0.749958	1	0.498277
10901	0.749958	1	0.498277
10902	0.750131	1	0.493719
10903	0.750211	1	0.498813
10904	0.750211	1	0.498813
10905	0.750211	1	0.498813
10906	0.750211	1	0.498813
10907	0.750211	1	0.498813
10908	0.750211	1	0.498813
10909	0.750226	1	0.491505
10910	0.750491	1	0.498812
10911	0.750598	1	0.496695
10912	0.751013	1	0.49679
10913	0.751115	1	0.498268
10914	0.751367	1	0.490509
10915	0.751409	1	0.497326
10916	0.751504	1	0.491932
10917	0.751522	1	0.496352
10918	0.751908	1	0.497257
10919	0.752077	1	0.49826
10920	0.752269	1	0.498258
10921	0.752342	1	0.494336
10922	0.752415	1	0.496451
10923	0.752433	1	0.496821
10924	0.752484	1	0.490191
10925	0.752561	1	0.495077
10926	0.753501	1	0.496753
10927	0.753596	1	0.494571
10928	0.753963	1	0.495681
10929	0.754019	1	0.495949
10930	0.754173	1	0.491226
10931	0.754221	1	0.495827
10932	0.754517	1	0.49357
10933	0.754625	1	0.494215
10934	0.754815	1	0.496319
10935	0.754866	1	0.496894
10936	0.754993	1	0.494784
10937	0.755216	1	0.493422
10938	0.755318	1	0.493073
10939	0.755666	1	0.49672
10940	0.755759	1	0.497271
10941	0.75595	1	0.494095
10942	0.756358	1	0.49653
10943	0.756588	1	0.495962
10944	0.756807	1	0.493646
10945	0.756823	1	0.49665
10946	0.756928	1	0.496237
10947	0.757241	1	0.497253
10948	0.757756	1	0.493056
10949	0.757854	1	0.493461
10950	0.757878	1	0.495033
10951	0.758544	1	0.490429
10952	0.758641	1	0.496784
10953	0.758783	1	0.492918
10954	0.759084	1	0.494418
10955	0.759114	1	0.495152
10956	0.759316	1	0.491764
10957	0.759637	1	0.494543
10958	0.760287	1	0.490065
10959	0.760399	1	0.494976
10960	0.760548	1	0.496315
10961	0.761098	1	0.494053
10962	0.761106	1	0.494849
10963	0.761526	1	0.491206
10964	0.761801	1	0.497756
10965	0.762023	1	0.495947
10966	0.76218	1	0.496788
10967	0.762357	1	0.498285
10968	0.76252	1	0.492701
10969	0.762907	1	0.495369
10970	0.762956	1	0.498281
10971	0.763033	1	0.496776
10972	0.763155	1	0.498279
10973	0.763446	1	0.494922
10974	0.763683	1	0.494086
10975	0.763753	1	0.498275
10976	0.764105	1	0.495307
10977	0.764137	1	0.489677
10978	0.764372	1	0.496402
10979	0.764748	1	0.498267
10980	0.765145	1	0.498264
10981	0.765298	1	0.496492
10982	0.765334	1	0.494216
10983	0.765473	1	0.493305
10984	0.765785	1	0.49529
10985	0.765885	1	0.49404
10986	0.766137	1	0.498256
10987	0.766352	1	0.497709
10988	0.766511	1	0.494642
10989	0.766656	1	0.497273
10990	0.766787	1	0.492176
10991	0.766851	1	0.490612
10992	0.766988	1	0.494024
10993	0.767106	1	0.497701
10994	0.767479	1	0.492661
10995	0.767522	1	0.49342
10996	0.767617	1	0.49719
10997	0.767883	1	0.492514
10998	0.768099	1	0.495297
10999	0.76811	1	0.497184
11000	0.768247	1	0.492833
11001	0.768506	1	0.495964
11002	0.76861	1	0.497686
11003	0.768704	1	0.498236
11004	0.768856	1	0.497773
11005	0.769059	1	0.497243
11006	0.769344	1	0.490488
11007	0.769506	1	0.493316
11008	0.769533	1	0.490472
11009	0.769709	1	0.497163
11010	0.769991	1	0.489376
11011	0.770067	1	0.497231
11012	0.770074	1	0.496308
11013	0.77008	1	0.498225
11014	0.770614	1	0.496021
11015	0.77079	1	0.495544
11016	0.770983	1	0.491037
11017	0.771359	1	0.493126
11018	0.771659	1	0.496771
11019	0.771773	1	0.49522
11020	0.772312	1	0.495
11021	0.772381	1	0.493358
11022	0.772429	1	0.497737
11023	0.772491	1	0.495089
11024	0.772496	1	0.493272
11025	0.772536	1	0.489228
11026	0.773043	1	0.49302
11027	0.77325	1	0.490665
11028	0.773579	1	0.497263
11029	0.773892	1	0.495568
11030	0.774081	1	0.495768
11031	0.774147	1	0.491427
11032	0.774752	1	0.493522
11033	0.774869	1	0.494833
11034	0.775007	1	0.495894
11035	0.775071	1	0.492156
11036	0.775229	1	0.494789
11037	0.775511	1	0.497706
11038	0.775566	1	0.493499
11039	0.775737	1	0.495737
11040	0.775817	1	0.497703
11041	0.776104	1	0.495777
11042	0.776124	1	0.4977
11043	0.776646	1	0.490129
11044	0.776783	1	0.493016
11045	0.776804	1	0.497147
11046	0.777905	1	0.493016
11047	0.777989	1	0.490967
11048	0.778163	1	0.493583
11049	0.778309	1	0.49674
11050	0.778669	1	0.492385
11051	0.779231	1	0.488981
11052	0.779364	1	0.489932
11053	0.779372	1	0.490777
11054	0.779445	1	0.495199
11055	0.779609	1	0.496722
11056	0.78013	1	0.496311
11057	0.780187	1	0.497182
11058	0.78093	1	0.494109
11059	0.781161	1	0.496068
11060	0.781332	1	0.49635
11061	0.781424	1	0.488897
11062	0.781664	1	0.49826
11063	0.781764	1	0.490879
11064	0.781913	1	0.495975
11065	0.782049	1	0.496754
11066	0.78227	1	0.488942
11067	0.782529	1	0.496214
11068	0.782685	1	0.498252
11069	0.782816	1	0.496267
11070	0.782889	1	0.49825
11071	0.782943	1	0.498809
11072	0.782943	1	0.498809
11073	0.782943	1	0.498809
11074	0.782943	1	0.498809
11075	0.783093	1	0.498249
11076	0.783242	1	0.498807
11077	0.783242	1	0.498807
11078	0.783246	1	0.49348
11079	0.783289	1	0.497225
11080	0.783297	1	0.498247
11081	0.783297	1	0.498247
11082	0.783541	1	0.498806
11083	0.783541	1	0.498806
11084	0.783541	1	0.498806
11085	0.783541	1	0.498806
11086	0.783541	1	0.498806
11087	0.783541	1	0.498806
11088	0.783541	1	0.498806
11089	0.783541	1	0.498806
11090	0.783541	1	0.498806
11091	0.783546	1	0.497222
11092	0.783704	1	0.498244
11093	0.783704	1	0.498244
11094	0.783726	1	0.496373
11095	0.78384	1	0.498804
11096	0.78384	1	0.498804
11097	0.78384	1	0.498804
11098	0.78384	1	0.498804
11099	0.78384	1	0.498804
11100	0.78384	1	0.498804
11101	0.78384	1	0.498804
11102	0.78384	1	0.498804
11103	0.784111	1	0.498241
11104	0.784111	1	0.498241
11105	0.784126	1	0.494995
11106	0.784139	1	0.498803
11107	0.784139	1	0.498803
11108	0.784139	1	0.498803
11109	0.784139	1	0.498803
11110	0.784139	1	0.498803
11111	0.784139	1	0.498803
11112	0.784139	1	0.498803
11113	0.784139	1	0.498803
11114	0.784139	1	0.498803
11115	0.784139	1	0.498803
11116	0.784139	1	0.498803
11117	0.784139	1	0.498803
11118	0.784139	1	0.498803
11119	0.784139	1	0.498803
11120	0.784139	1	0.498803
11121	0.784139	1	0.498803
11122	0.784139	1	0.498803
11123	0.784238	1	0.494731
11124	0.78432	1	0.494272
11125	0.78436	1	0.491932
11126	0.784437	1	0.498801
11127	0.784437	1	0.498801
11128	0.784437	1	0.498801
11129	0.784437	1	0.498801
11130	0.784437	1	0.498801
11131	0.784437	1	0.498801
11132	0.784437	1	0.498801
11133	0.784437	1	0.498801
11134	0.784461	1	0.490467
11135	0.784533	1	0.4952
11136	0.78472	1	0.498237
11137	0.784735	1	0.495766
11138	0.784735	1	0.498799
11139	0.784735	1	0.498799
11140	0.784735	1	0.498799
11141	0.784735	1	0.498799
11142	0.784923	1	0.498235
11143	0.784969	1	0.489651
11144	0.785328	1	0.498232
11145	0.785328	1	0.498232
11146	0.785331	1	0.498796
11147	0.785331	1	0.498796
11148	0.785331	1	0.498796
11149	0.785412	1	0.492677
11150	0.785551	1	0.493587
11151	0.785565	1	0.491284
11152	0.785647	1	0.492079
11153	0.785698	1	0.494102
11154	0.78571	1	0.494415
11155	0.785733	1	0.498229
11156	0.78592	1	0.495238
11157	0.786137	1	0.498226
11158	0.786313	1	0.491601
11159	0.786746	1	0.497183
11160	0.786991	1	0.492758
11161	0.78719	1	0.497688
11162	0.787348	1	0.498216
11163	0.787519	1	0.494281
11164	0.787572	1	0.49407
11165	0.787744	1	0.489896
11166	0.787795	1	0.49587
11167	0.787836	1	0.494609
11168	0.787966	1	0.49768
11169	0.788672	1	0.494094
11170	0.788885	1	0.490981
11171	0.789049	1	0.497669
11172	0.789126	1	0.495582
11173	0.789688	1	0.493999
11174	0.789768	1	0.49578
11175	0.789949	1	0.496503
11176	0.790305	1	0.495881
11177	0.790389	1	0.49412
11178	0.790642	1	0.494446
11179	0.790707	1	0.492255
11180	0.790754	1	0.494147
11181	0.790893	1	0.493917
11182	0.79137	1	0.491732
11183	0.791584	1	0.496617
11184	0.791667	1	0.497642
11185	0.792004	1	0.488332
11186	0.792418	1	0.489644
11187	0.792567	1	0.496169
11188	0.792812	1	0.497108
11189	0.79284	1	0.49148
11190	0.792845	1	0.493731
11191	0.792991	1	0.494651
11192	0.793233	1	0.497736
11193	0.793235	1	0.495662
11194	0.793574	1	0.494057
11195	0.793688	1	0.497097
11196	0.793795	1	0.495819
11197	0.793981	1	0.495261
11198	0.794191	1	0.497179
11199	0.794284	1	0.496726
11200	0.794448	1	0.497176
11201	0.79445	1	0.494597
11202	0.794453	1	0.493368
11203	0.79446	1	0.490725
11204	0.794475	1	0.495178
11205	0.794627	1	0.492345
11206	0.79518	1	0.494397
11207	0.795204	1	0.496125
11208	0.795771	1	0.49663
11209	0.795806	1	0.4881
11210	0.795883	1	0.489239
11211	0.796035	1	0.488518
11212	0.796156	1	0.496777
11213	0.796165	1	0.4967
11214	0.796243	1	0.497154
11215	0.796371	1	0.497152
11216	0.796488	1	0.488474
11217	0.796854	1	0.496228
11218	0.797371	1	0.497695
11219	0.797651	1	0.495808
11220	0.797846	1	0.497691
11221	0.798031	1	0.496597
11222	0.798216	1	0.488735
11223	0.798658	1	0.496068
11224	0.799107	1	0.497678
11225	0.799262	1	0.496256
11226	0.799282	1	0.492536
11227	0.799303	1	0.495466
11228	0.799362	1	0.494979
11229	0.7995	1	0.489499
11230	0.799573	1	0.492145
11231	0.799578	1	0.492845
11232	0.799643	1	0.496183
11233	0.799893	1	0.49767
11234	0.799893	1	0.49767
11235	0.799988	1	0.495707
11236	0.799989	1	0.495189
11237	0.800011	1	0.492979
11238	0.80005	1	0.497669
11239	0.800328	1	0.493959
11240	0.800331	1	0.496641
11241	0.80034	1	0.495233
11242	0.800364	1	0.497666
11243	0.800805	1	0.495968
11244	0.801142	1	0.492255
11245	0.801426	1	0.493763
11246	0.801646	1	0.496701
11247	0.802066	1	0.490306
11248	0.80213	1	0.49561
11249	0.802178	1	0.496614
11250	0.80238	1	0.491825
11251	0.802416	1	0.492087
11252	0.802521	1	0.493827
11253	0.802632	1	0.488153
11254	0.802756	1	0.496686
11255	0.802853	1	0.497167
11256	0.80294	1	0.49518
11257	0.802973	1	0.493525
11258	0.802981	1	0.489723
11259	0.802984	1	0.493455
11260	0.803088	1	0.496681
11261	0.80358	1	0.49824
11262	0.803581	1	0.492086
11263	0.80385	1	0.491868
11264	0.803984	1	0.490655
11265	0.804206	1	0.498236
11266	0.804206	1	0.498236
11267	0.80437	1	0.491356
11268	0.804414	1	0.498234
11269	0.804623	1	0.498233
11270	0.804629	1	0.490717
11271	0.804638	1	0.494604
11272	0.804767	1	0.489832
11273	0.804797	1	0.495679
11274	0.804983	1	0.494307
11275	0.805246	1	0.498228
11276	0.805246	1	0.498228
11277	0.805246	1	0.498228
11278	0.805285	1	0.491724
11279	0.805454	1	0.498226
11280	0.805869	1	0.498223
11281	0.805948	1	0.49656
11282	0.806018	1	0.493301
11283	0.806076	1	0.498222
11284	0.806236	1	0.493347
11285	0.806283	1	0.49822
11286	0.806283	1	0.49822
11287	0.806283	1	0.49822
11288	0.806283	1	0.49822
11289	0.806364	1	0.492667
11290	0.80649	1	0.498219
11291	0.80649	1	0.498219
11292	0.80649	1	0.498219
11293	0.806572	1	0.489164
11294	0.806673	1	0.490513
11295	0.80682	1	0.495704
11296	0.806903	1	0.498216
11297	0.806903	1	0.498216
11298	0.80711	1	0.498214
11299	0.80711	1	0.498214
11300	0.807553	1	0.496123
11301	0.807701	1	0.494799
11302	0.807809	1	0.49465
11303	0.808143	1	0.490958
11304	0.808219	1	0.496112
11305	0.808224	1	0.493974
11306	0.808578	1	0.496687
11307	0.808669	1	0.496176
11308	0.808873	1	0.495667
11309	0.808909	1	0.495482
11310	0.809014	1	0.497093
11311	0.809186	1	0.491492
11312	0.809348	1	0.491629
11313	0.809421	1	0.497188
11314	0.809497	1	0.487967
11315	0.809498	1	0.494861
11316	0.809577	1	0.494491
11317	0.809701	1	0.49278
11318	0.80973	1	0.488133
11319	0.810147	1	0.493399
11320	0.810528	1	0.493425
11321	0.810605	1	0.494811
11322	0.810967	1	0.490624
11323	0.811043	1	0.49488
11324	0.811132	1	0.496652
11325	0.81159	1	0.493021
11326	0.811765	1	0.497675
11327	0.811973	1	0.492168
11328	0.812032	1	0.496122
11329	0.812169	1	0.497156
11330	0.812273	1	0.492575
11331	0.812346	1	0.49057
11332	0.812401	1	0.497669
11333	0.812499	1	0.494901
11334	0.812878	1	0.497664
11335	0.812922	1	0.490071
11336	0.812926	1	0.495141
11337	0.813038	1	0.488298
11338	0.813192	1	0.496711
11339	0.813276	1	0.493275
11340	0.81349	1	0.490031
11341	0.814026	1	0.493976
11342	0.81407	1	0.494483
11343	0.814222	1	0.493906
11344	0.814455	1	0.494235
11345	0.814456	1	0.494859
11346	0.814562	1	0.494521
11347	0.814635	1	0.497126
11348	0.814766	1	0.496689
11349	0.814913	1	0.494987
11350	0.814935	1	0.497644
11351	0.814935	1	0.495492
11352	0.815341	1	0.487669
11353	0.815415	1	0.496591
11354	0.815527	1	0.491732
11355	0.8159	1	0.492321
11356	0.816037	1	0.497633
11357	0.816352	1	0.491197
11358	0.816468	1	0.489949
11359	0.816685	1	0.490999
11360	0.816696	1	0.497101
11361	0.816803	1	0.490315
11362	0.816855	1	0.493504
11363	0.817107	1	0.488042
11364	0.817192	1	0.496114
11365	0.817272	1	0.490711
11366	0.817405	1	0.495642
11367	0.817409	1	0.493101
11368	0.817576	1	0.495639
11369	0.817789	1	0.492123
11370	0.818657	1	0.49316
11371	0.818862	1	0.488677
11372	0.818866	1	0.492581
11373	0.819292	1	0.496079
11374	0.819567	1	0.492361
11375	0.819642	1	0.487703
11376	0.81987	1	0.494248
11377	0.820098	1	0.494027
11378	0.820246	1	0.495659
11379	0.820249	1	0.489995
11380	0.82062	1	0.494061
11381	0.820679	1	0.49284
11382	0.821126	1	0.48909
11383	0.821276	1	0.488141
11384	0.821291	1	0.493221
11385	0.821397	1	0.489865
11386	0.821641	1	0.496593
11387	0.821942	1	0.492624
11388	0.821969	1	0.487705
11389	0.822076	1	0.49291
11390	0.82213	1	0.496033
11391	0.822289	1	0.493675
11392	0.823526	1	0.497128
11393	0.823703	1	0.490593
11394	0.82392	1	0.490517
11395	0.823925	1	0.49415
11396	0.823997	1	0.490297
11397	0.824106	1	0.493695
11398	0.824112	1	0.493717
11399	0.824585	1	0.491775
11400	0.824631	1	0.493126
11401	0.824724	1	0.495271
11402	0.824824	1	0.497113
11403	0.824846	1	0.494746
11404	0.824954	1	0.497111
11405	0.825024	1	0.49217
11406	0.825342	1	0.497107
11407	0.825668	1	0.494261
11408	0.825708	1	0.491752
11409	0.82573	1	0.497102
11410	0.826066	1	0.497672
11411	0.826371	1	0.492614
11412	0.826722	1	0.493603
11413	0.827161	1	0.495754
11414	0.827168	1	0.487559
11415	0.827494	1	0.496605
11416	0.827561	1	0.489658
11417	0.827635	1	0.490247
11418	0.827828	1	0.497655
11419	0.827902	1	0.491511
11420	0.827988	1	0.497653
11421	0.82799	1	0.495664
11422	0.828307	1	0.49765
11423	0.828394	1	0.488641
11424	0.828466	1	0.497649
11425	0.828566	1	0.491938
11426	0.828626	1	0.494605
11427	0.828924	1	0.496585
11428	0.828941	1	0.493408
11429	0.829298	1	0.492713
11430	0.829377	1	0.495912
11431	0.829579	1	0.497638
11432	0.829796	1	0.492527
11433	0.82983	1	0.497052
11434	0.829838	1	0.492716
11435	0.82984	1	0.491533
11436	0.82991	1	0.496068
11437	0.829962	1	0.487305
11438	0.829997	1	0.493013
11439	0.830166	1	0.490361
11440	0.830167	1	0.492987
11441	0.830285	1	0.496148
11442	0.830688	1	0.497627
11443	0.830712	1	0.498216
11444	0.830846	1	0.497625
11445	0.830892	1	0.496557
11446	0.830922	1	0.498215
11447	0.830922	1	0.498215
11448	0.831132	1	0.498213
11449	0.831132	1	0.498213
11450	0.831254	1	0.4925
11451	0.831342	1	0.498212
11452	0.831402	1	0.492931
11453	0.831404	1	0.489531
11454	0.831468	1	0.488702
11455	0.831477	1	0.493738
11456	0.831552	1	0.49821
11457	0.831574	1	0.488735
11458	0.831598	1	0.490724
11459	0.831761	1	0.498209
11460	0.831792	1	0.497616
11461	0.831792	1	0.497616
11462	0.83197	1	0.498207
11463	0.83197	1	0.498207
11464	0.83197	1	0.498207
11465	0.832092	1	0.495948
11466	0.832101	1	0.493577
11467	0.832122	1	0.493846
11468	0.832162	1	0.494025
11469	0.832179	1	0.498205
11470	0.832179	1	0.498205
11471	0.832266	1	0.490446
11472	0.832359	1	0.49458
11473	0.832388	1	0.498204
11474	0.832388	1	0.498204
11475	0.832388	1	0.498204
11476	0.832388	1	0.498204
11477	0.832487	1	0.490376
11478	0.83256	1	0.492938
11479	0.832597	1	0.498202
11480	0.832597	1	0.498202
11481	0.832597	1	0.498202
11482	0.83279	1	0.495179
11483	0.832806	1	0.498201
11484	0.832806	1	0.498201
11485	0.832882	1	0.4931
11486	0.833009	1	0.490567
11487	0.833014	1	0.498199
11488	0.833022	1	0.492503
11489	0.833188	1	0.494561
11490	0.833222	1	0.498198
11491	0.833222	1	0.498198
11492	0.833431	1	0.498196
11493	0.833603	1	0.489126
11494	0.83376	1	0.497125
11495	0.833846	1	0.498193
11496	0.834021	1	0.497121
11497	0.834152	1	0.49712
11498	0.834201	1	0.48813
11499	0.834249	1	0.488236
11500	0.834412	1	0.497117
11501	0.834643	1	0.489739
11502	0.834676	1	0.496503
11503	0.834867	1	0.498789
11504	0.834867	1	0.498789
11505	0.834867	1	0.498789
11506	0.834867	1	0.498789
11507	0.834867	1	0.498789
11508	0.834867	1	0.498789
11509	0.834867	1	0.498789
11510	0.834867	1	0.498789
11511	0.834867	1	0.498789
11512	0.834867	1	0.498789
11513	0.834867	1	0.498789
11514	0.834867	1	0.498789
11515	0.834867	1	0.498789
11516	0.834867	1	0.498789
11517	0.834867	1	0.498789
11518	0.834867	1	0.498789
11519	0.834867	1	0.498789
11520	0.834867	1	0.498789
11521	0.834867	1	0.498789
11522	0.834867	1	0.498789
11523	0.834867	1	0.498789
11524	0.834867	1	0.498789
11525	0.834867	1	0.498789
11526	0.834867	1	0.498789
11527	0.834867	1	0.498789
11528	0.834867	1	0.498789
11529	0.834867	1	0.498789
11530	0.834867	1	0.498789
11531	0.834867	1	0.498789
11532	0.834867	1	0.498789
11533	0.834867	1	0.498789
11534	0.834867	1	0.498789
11535	0.834867	1	0.498789
11536	0.835073	1	0.489919
11537	0.835177	1	0.498787
11538	0.835177	1	0.498787
11539	0.835177	1	0.498787
11540	0.835177	1	0.498787
11541	0.835177	1	0.498787
11542	0.835177	1	0.498787
11543	0.835177	1	0.498787
11544	0.835177	1	0.498787
11545	0.835177	1	0.498787
11546	0.835177	1	0.498787
11547	0.835177	1	0.498787
11548	0.835177	1	0.498787
11549	0.835177	1	0.498787
11550	0.835177	1	0.498787
11551	0.835177	1	0.498787
11552	0.835177	1	0.498787
11553	0.835177	1	0.498787
11554	0.835177	1	0.498787
11555	0.835177	1	0.498787
11556	0.835177	1	0.498787
11557	0.835177	1	0.498787
11558	0.835177	1	0.498787
11559	0.835177	1	0.498787
11560	0.835177	1	0.498787
11561	0.835177	1	0.498787
11562	0.835177	1	0.498787
11563	0.835177	1	0.498787
11564	0.835177	1	0.498787
11565	0.835177	1	0.498787
11566	0.835177	1	0.498787
11567	0.835177	1	0.498787
11568	0.835177	1	0.498787
11569	0.835177	1	0.498787
11570	0.835177	1	0.498787
11571	0.835177	1	0.498787
11572	0.835177	1	0.498787
11573	0.835177	1	0.498787
11574	0.835177	1	0.498787
11575	0.835246	1	0.491935
11576	0.835247	1	0.4952
11577	0.835486	1	0.498786
11578	0.835486	1	0.498786
11579	0.835486	1	0.498786
11580	0.835486	1	0.498786
11581	0.835486	1	0.498786
11582	0.835486	1	0.498786
11583	0.835486	1	0.498786
11584	0.835486	1	0.498786
11585	0.835486	1	0.498786
11586	0.835486	1	0.498786
11587	0.835486	1	0.498786
11588	0.835486	1	0.498786
11589	0.835486	1	0.498786
11590	0.835486	1	0.498786
11591	0.835486	1	0.498786
11592	0.835486	1	0.498786
11593	0.835486	1	0.498786
11594	0.835486	1	0.498786
11595	0.835486	1	0.498786
11596	0.835486	1	0.498786
11597	0.835486	1	0.498786
11598	0.835486	1	0.498786
11599	0.835486	1	0.498786
11600	0.835486	1	0.498786
11601	0.835486	1	0.498786
11602	0.835486	1	0.498786
11603	0.835486	1	0.498786
11604	0.835486	1	0.498786
11605	0.835486	1	0.498786
11606	0.835486	1	0.498786
11607	0.835486	1	0.498786
11608	0.835486	1	0.498786
11609	0.835486	1	0.498786
11610	0.835624	1	0.490093
11611	0.835657	1	0.496591
11612	0.835657	1	0.488551
11613	0.835795	1	0.498784
11614	0.835795	1	0.498784
11615	0.835795	1	0.498784
11616	0.835795	1	0.498784
11617	0.835795	1	0.498784
11618	0.835795	1	0.498784
11619	0.835795	1	0.498784
11620	0.835795	1	0.498784
11621	0.835795	1	0.498784
11622	0.835795	1	0.498784
11623	0.835795	1	0.498784
11624	0.835795	1	0.498784
11625	0.835795	1	0.498784
11626	0.835795	1	0.498784
11627	0.835795	1	0.498784
11628	0.835795	1	0.498784
11629	0.835795	1	0.498784
11630	0.835795	1	0.498784
11631	0.835795	1	0.498784
11632	0.835795	1	0.498784
11633	0.835795	1	0.498784
11634	0.835795	1	0.498784
11635	0.835795	1	0.498784
11636	0.835795	1	0.498784
11637	0.835795	1	0.498784
11638	0.835977	1	0.4931
11639	0.836087	1	0.494557
11640	0.836282	1	0.493489
11641	0.836424	1	0.49186
11642	0.836495	1	0.495175
11643	0.836728	1	0.488605
11644	0.837	1	0.491806
11645	0.837937	1	0.494303
11646	0.838484	1	0.499385
11647	0.838484	1	0.499385
11648	0.838484	1	0.499385
11649	0.838484	1	0.499385
11650	0.838484	1	0.499385
11651	0.838484	1	0.499385
11652	0.838484	1	0.499385
11653	0.838484	1	0.499385
11654	0.838484	1	0.499385
11655	0.838484	1	0.499385
11656	0.838484	1	0.499385
11657	0.838484	1	0.499385
11658	0.838484	1	0.499385
11659	0.838484	1	0.499385
11660	0.838484	1	0.499385
11661	0.838484	1	0.499385
11662	0.838484	1	0.499385
11663	0.838484	1	0.499385
11664	0.838484	1	0.499385
11665	0.838484	1	0.499385
11666	0.838484	1	0.499385
11667	0.838484	1	0.499385
11668	0.838484	1	0.499385
11669	0.838484	1	0.499385
11670	0.838484	1	0.499385
11671	0.838484	1	0.499385
11672	0.838484	1	0.499385
11673	0.838484	1	0.499385
11674	0.838484	1	0.499385
11675	0.838484	1	0.499385
11676	0.838484	1	0.499385
11677	0.838484	1	0.499385
11678	0.838484	1	0.499385
11679	0.838484	1	0.499385
11680	0.838484	1	0.499385
11681	0.838484	1	0.499385
11682	0.838484	1	0.499385
11683	0.838484	1	0.499385
11684	0.838484	1	0.499385
11685	0.838484	1	0.499385
11686	0.838484	1	0.499385
11687	0.838484	1	0.499385
11688	0.838484	1	0.499385
11689	0.838484	1	0.499385
11690	0.838484	1	0.499385
11691	0.838484	1	0.499385
11692	0.838484	1	0.499385
11693	0.838484	1	0.499385
11694	0.838484	1	0.499385
11695	0.838484	1	0.499385
11696	0.838484	1	0.499385
11697	0.838484	1	0.499385
11698	0.838484	1	0.499385
11699	0.838484	1	0.499385
11700	0.838484	1	0.499385
11701	0.838484	1	0.499385
11702	0.838484	1	0.499385
11703	0.838484	1	0.499385
11704	0.838484	1	0.499385
11705	0.838484	1	0.499385
11706	0.838484	1	0.499385
11707	0.838484	1	0.499385
11708	0.838484	1	0.499385
11709	0.838484	1	0.499385
11710	0.838484	1	0.499385
11711	0.838484	1	0.499385
11712	0.838484	1	0.499385
11713	0.838484	1	0.499385
11714	0.838484	1	0.499385
11715	0.838484	1	0.499385
11716	0.838484	1	0.499385
11717	0.838484	1	0.499385
11718	0.838484	1	0.499385
11719	0.838484	1	0.499385
11720	0.838484	1	0.499385
11721	0.838484	1	0.499385
11722	0.838484	1	0.499385
11723	0.838484	1	0.499385
11724	0.838484	1	0.499385
11725	0.838484	1	0.499385
11726	0.838484	1	0.499385
11727	0.838484	1	0.499385
11728	0.838484	1	0.499385
11729	0.838484	1	0.499385
11730	0.838484	1	0.499385
11731	0.838484	1	0.499385
11732	0.838484	1	0.499385
11733	0.838484	1	0.499385
11734	0.838484	1	0.499385
11735	0.838484	1	0.499385
11736	0.838484	1	0.499385
11737	0.838484	1	0.499385
11738	0.838484	1	0.499385
11739	0.838484	1	0.499385
11740	0.838484	1	0.499385
11741	0.838484	1	0.499385
11742	0.838484	1	0.499385
11743	0.838484	1	0.499385
11744	0.838484	1	0.499385
11745	0.838484	1	0.499385
11746	0.838484	1	0.499385
11747	0.838484	1	0.499385
11748	0.838484	1	0.499385
11749	0.838484	1	0.499385
11750	0.838484	1	0.499385
11751	0.838484	1	0.499385
11752	0.838484	1	0.499385
11753	0.838484	1	0.499385
11754	0.838484	1	0.499385
11755	0.838484	1	0.499385
11756	0.838484	1	0.499385
11757	0.838484	1	0.499385
11758	0.838484	1	0.499385
11759	0.838484	1	0.499385
11760	0.838484	1	0.499385
11761	0.838484	1	0.499385
11762	0.838484	1	0.499385
11763	0.838484	1	0.499385
11764	0.838484	1	0.499385
11765	0.838484	1	0.499385
11766	0.838484	1	0.499385
11767	0.838484	1	0.499385
11768	0.838484	1	0.499385
11769	0.838484	1	0.499385
11770	0.838484	1	0.499385
11771	0.838484	1	0.499385
11772	0.838484	1	0.499385
11773	0.838484	1	0.499385
11774	0.838484	1	0.499385
11775	0.838484	1	0.499385
11776	0.838484	1	0.499385
11777	0.838484	1	0.499385
11778	0.838484	1	0.499385
11779	0.838484	1	0.499385
11780	0.838484	1	0.499385
11781	0.838484	1	0.499385
11782	0.838484	1	0.499385
11783	0.838484	1	0.499385
11784	0.838484	1	0.499385
11785	0.838484	1	0.499385
11786	0.838484	1	0.499385
11787	0.838484	1	0.499385
11788	0.838484	1	0.499385
11789	0.838484	1	0.499385
11790	0.838484	1	0.499385
11791	0.838484	1	0.499385
11792	0.838484	1	0.499385
11793	0.838484	1	0.499385
11794	0.838484	1	0.499385
11795	0.838484	1	0.499385
11796	0.838484	1	0.499385
11797	0.838484	1	0.499385
11798	0.838484	1	0.499385
11799	0.838484	1	0.499385
11800	0.838484	1	0.499385
11801	0.838484	1	0.499385
11802	0.838484	1	0.499385
11803	0.838484	1	0.499385
11804	0.838484	1	0.499385
11805	0.838484	1	0.499385
11806	0.838484	1	0.499385
11807	0.838484	1	0.499385
11808	0.838484	1	0.499385
11809	0.838484	1	0.499385
11810	0.838484	1	0.499385
11811	0.838484	1	0.499385
11812	0.838484	1	0.499385
11813	0.838484	1	0.499385
11814	0.838484	1	0.499385
11815	0.838484	1	0.499385
11816	0.838484	1	0.499385
11817	0.838484	1	0.499385
11818	0.838484	1	0.499385
11819	0.838484	1	0.499385
11820	0.838484	1	0.499385
11821	0.838484	1	0.499385
11822	0.838484	1	0.499385
11823	0.838484	1	0.499385
11824	0.838484	1	0.499385
11825	0.838484	1	0.499385
11826	0.838484	1	0.499385
11827	0.838484	1	0.499385
11828	0.838484	1	0.499385
11829	0.838484	1	0.499385
11830	0.838484	1	0.499385
11831	0.838484	1	0.499385
11832	0.838484	1	0.499385
11833	0.838484	1	0.499385
11834	0.838484	1	0.499385
11835	0.838484	1	0.499385
11836	0.838484	1	0.499385
11837	0.838484	1	0.499385
11838	0.838484	1	0.499385
11839	0.838484	1	0.499385
11840	0.838484	1	0.499385
11841	0.838484	1	0.499385
11842	0.838484	1	0.499385
11843	0.838484	1	0.499385
11844	0.838484	1	0.499385
11845	0.838484	1	0.499385
11846	0.838484	1	0.499385
11847	0.838484	1	0.499385
11848	0.838484	1	0.499385
11849	0.838484	1	0.499385
11850	0.838484	1	0.499385
11851	0.838484	1	0.499385
11852	0.838484	1	0.499385
11853	0.838484	1	0.499385
11854	0.838484	1	0.499385
11855	0.838484	1	0.499385
11856	0.838484	1	0.499385
11857	0.838484	1	0.499385
11858	0.838484	1	0.499385
11859	0.838484	1	0.499385
11860	0.838484	1	0.499385
11861	0.838484	1	0.499385
11862	0.838484	1	0.499385
11863	0.838484	1	0.499385
11864	0.838484	1	0.499385
11865	0.838484	1	0.499385
11866	0.838484	1	0.499385
11867	0.838484	1	0.499385
11868	0.838484	1	0.499385
11869	0.838484	1	0.499385
11870	0.838484	1	0.499385
11871	0.838484	1	0.499385
11872	0.838484	1	0.499385
11873	0.838484	1	0.499385
11874	0.838484	1	0.499385
11875	0.838484	1	0.499385
11876	0.838484	1	0.499385
11877	0.838484	1	0.499385
11878	0.838484	1	0.499385
11879	0.838484	1	0.499385
11880	0.838484	1	0.499385
11881	0.838484	1	0.499385
11882	0.838484	1	0.499385
11883	0.838484	1	0.499385
11884	0.838484	1	0.499385
11885	0.838484	1	0.499385
11886	0.838484	1	0.499385
11887	0.838484	1	0.499385
11888	0.838484	1	0.499385
11889	0.838484	1	0.499385
11890	0.838484	1	0.499385
11891	0.838484	1	0.499385
11892	0.838484	1	0.499385
11893	0.838484	1	0.499385
11894	0.838484	1	0.499385
11895	0.838484	1	0.499385
11896	0.838484	1	0.499385
11897	0.838484	1	0.499385
11898	0.838484	1	0.499385
11899	0.838484	1	0.499385
11900	0.838484	1	0.499385
11901	0.838484	1	0.499385
11902	0.838484	1	0.499385
11903	0.838484	1	0.499385
11904	0.838484	1	0.499385
11905	0.838484	1	0.499385
11906	0.838484	1	0.499385
11907	0.838484	1	0.499385
11908	0.838484	1	0.499385
11909	0.838484	1	0.499385
11910	0.838484	1	0.499385
11911	0.838484	1	0.499385
11912	0.838484	1	0.499385
11913	0.838484	1	0.499385
11914	0.838484	1	0.499385
11915	0.838484	1	0.499385
11916	0.838484	1	0.499385
11917	0.838484	1	0.499385
11918	0.838484	1	0.499385
11919	0.838484	1	0.499385
11920	0.838484	1	0.499385
11921	0.838484	1	0.499385
11922	0.838484	1	0.499385
11923	0.838484	1	0.499385
11924	0.838484	1	0.499385
11925	0.838484	1	0.499385
11926	0.838484	1	0.499385
11927	0.838484	1	0.499385
11928	0.838484	1	0.499385
11929	0.838484	1	0.499385
11930	0.838484	1	0.499385
11931	0.838484	1	0.499385
11932	0.838484	1	0.499385
11933	0.838484	1	0.499385
11934	0.838484	1	0.499385
11935	0.838484	1	0.499385
11936	0.838484	1	0.499385
11937	0.838484	1	0.499385
11938	0.838484	1	0.499385
11939	0.838484	1	0.499385
11940	0.838484	1	0.499385
11941	0.838484	1	0.499385
11942	0.838484	1	0.499385
11943	0.838484	1	0.499385
11944	0.838484	1	0.499385
11945	0.838484	1	0.499385
11946	0.838484	1	0.499385
11947	0.838484	1	0.499385
11948	0.838484	1	0.499385
11949	0.838484	1	0.499385
11950	0.838484	1	0.499385
11951	0.838484	1	0.499385
11952	0.838484	1	0.499385
11953	0.838484	1	0.499385
11954	0.838484	1	0.499385
11955	0.838484	1	0.499385
11956	0.838484	1	0.499385
11957	0.838484	1	0.499385
11958	0.838484	1	0.499385
11959	0.838484	1	0.499385
11960	0.838484	1	0.499385
11961	0.838484	1	0.499385
11962	0.838484	1	0.499385
11963	0.838484	1	0.499385
11964	0.838484	1	0.499385
11965	0.838484	1	0.499385
11966	0.838484	1	0.499385
11967	0.838484	1	0.499385
11968	0.838484	1	0.499385
11969	0.838484	1	0.499385
11970	0.838484	1	0.499385
11971	0.838484	1	0.499385
11972	0.838484	1	0.499385
11973	0.838484	1	0.499385
11974	0.838484	1	0.499385
11975	0.838484	1	0.499385
11976	0.838484	1	0.499385
11977	0.838484	1	0.499385
11978	0.838484	1	0.499385
11979	0.838484	1	0.499385
11980	0.838484	1	0.499385
11981	0.838484	1	0.499385
11982	0.838484	1	0.499385
11983	0.838484	1	0.499385
11984	0.838484	1	0.499385
11985	0.838484	1	0.499385
11986	0.838484	1	0.499385
11987	0.838484	1	0.499385
11988	0.838484	1	0.499385
11989	0.838484	1	0.499385
11990	0.838484	1	0.499385
11991	0.838484	1	0.499385
11992	0.838484	1	0.499385
11993	0.838484	1	0.499385
11994	0.838484	1	0.499385
11995	0.838484	1	0.499385
11996	0.838484	1	0.499385
11997	0.838484	1	0.499385
11998	0.838484	1	0.499385
11999	0.838484	1	0.499385
12000	0.838484	1	0.499385
12001	0.838484	1	0.499385
12002	0.838484	1	0.499385
12003	0.838484	1	0.499385
12004	0.838484	1	0.499385
12005	0.838484	1	0.499385
12006	0.838484	1	0.499385
12007	0.838484	1	0.499385
12008	0.838484	1	0.499385
12009	0.838484	1	0.499385
12010	0.838484	1	0.499385
12011	0.838484	1	0.499385
12012	0.838484	1	0.499385
12013	0.838484	1	0.499385
12014	0.838484	1	0.499385
12015	0.838484	1	0.499385
12016	0.838484	1	0.499385
12017	0.838484	1	0.499385
12018	0.838484	1	0.499385
12019	0.838484	1	0.499385
12020	0.838484	1	0.499385
12021	0.838484	1	0.499385
12022	0.838484	1	0.499385
12023	0.838484	1	0.499385
12024	0.838484	1	0.499385
12025	0.838484	1	0.499385
12026	0.838484	1	0.499385
12027	0.838484	1	0.499385
12028	0.838484	1	0.499385
12029	0.838484	1	0.499385
12030	0.838484	1	0.499385
12031	0.838484	1	0.499385
12032	0.838484	1	0.499385
12033	0.838484	1	0.499385
12034	0.838484	1	0.499385
12035	0.838484	1	0.499385
12036	0.838484	1	0.499385
12037	0.838484	1	0.499385
12038	0.838484	1	0.499385
12039	0.838484	1	0.499385
12040	0.838484	1	0.499385
12041	0.838484	1	0.499385
12042	0.838484	1	0.499385
12043	0.838484	1	0.499385
12044	0.838484	1	0.499385
12045	0.838484	1	0.499385
12046	0.838484	1	0.499385
12047	0.838484	1	0.499385
12048	0.838484	1	0.499385
12049	0.838484	1	0.499385
12050	0.838484	1	0.499385
12051	0.838484	1	0.499385
12052	0.838484	1	0.499385
12053	0.838484	1	0.499385
12054	0.838484	1	0.499385
12055	0.838484	1	0.499385
12056	0.838484	1	0.499385
12057	0.838484	1	0.499385
12058	0.838484	1	0.499385
12059	0.838484	1	0.499385
12060	0.838484	1	0.499385
12061	0.838484	1	0.499385
12062	0.838484	1	0.499385
12063	0.838484	1	0.499385
12064	0.838484	1	0.499385
12065	0.838484	1	0.499385
12066	0.838484	1	0.499385
12067	0.838484	1	0.499385
12068	0.838484	1	0.499385
12069	0.838484	1	0.499385
12070	0.838484	1	0.499385
12071	0.838484	1	0.499385
12072	0.838484	1	0.499385
12073	0.838484	1	0.499385
12074	0.838484	1	0.499385
12075	0.838484	1	0.499385
12076	0.838484	1	0.499385
12077	0.838484	1	0.499385
12078	0.838484	1	0.499385
12079	0.838484	1	0.499385
12080	0.838484	1	0.499385
12081	0.838484	1	0.499385
12082	0.838484	1	0.499385
12083	0.838484	1	0.499385
12084	0.838484	1	0.499385
12085	0.838484	1	0.499385
12086	0.838484	1	0.499385
12087	0.838484	1	0.499385
12088	0.838484	1	0.499385
12089	0.838484	1	0.499385
12090	0.838484	1	0.499385
12091	0.838484	1	0.499385
12092	0.838484	1	0.499385
12093	0.838484	1	0.499385
12094	0.838484	1	0.499385
12095	0.838484	1	0.499385
12096	0.838484	1	0.499385
12097	0.838484	1	0.499385
12098	0.838484	1	0.499385
12099	0.838484	1	0.499385
12100	0.838484	1	0.499385
12101	0.838484	1	0.499385
12102	0.838484	1	0.499385
12103	0.838484	1	0.499385
12104	0.838484	1	0.499385
12105	0.838484	1	0.499385
12106	0.838484	1	0.499385
12107	0.838484	1	0.499385
12108	0.838484	1	0.499385
12109	0.838484	1	0.499385
12110	0.838484	1	0.499385
12111	0.838484	1	0.499385
12112	0.838484	1	0.499385
12113	0.838484	1	0.499385
12114	0.838484	1	0.499385
12115	0.838484	1	0.499385
12116	0.838484	1	0.499385
12117	0.838484	1	0.499385
12118	0.838484	1	0.499385
12119	0.838484	1	0.499385
12120	0.838484	1	0.499385
12121	0.838484	1	0.499385
12122	0.838484	1	0.499385
12123	0.838484	1	0.499385
12124	0.838484	1	0.499385
12125	0.838484	1	0.499385
12126	0.838484	1	0.499385
12127	0.838484	1	0.499385
12128	0.838484	1	0.499385
12129	0.838484	1	0.499385
12130	0.838484	1	0.499385
12131	0.838484	1	0.499385
12132	0.838484	1	0.499385
12133	0.838484	1	0.499385
12134	0.838484	1	0.499385
12135	0.838484	1	0.499385
12136	0.838484	1	0.499385
12137	0.838484	1	0.499385
12138	0.838484	1	0.499385
12139	0.838484	1	0.499385
12140	0.838484	1	0.499385
12141	0.838484	1	0.499385
12142	0.838484	1	0.499385
12143	0.838484	1	0.499385
12144	0.838484	1	0.499385
12145	0.838484	1	0.499385
12146	0.838484	1	0.499385
12147	0.838484	1	0.499385
12148	0.838484	1	0.499385
12149	0.838484	1	0.499385
12150	0.838484	1	0.499385
12151	0.838484	1	0.499385
12152	0.838484	1	0.499385
12153	0.838484	1	0.499385
12154	0.838484	1	0.499385
12155	0.838484	1	0.499385
12156	0.838484	1	0.499385
12157	0.838484	1	0.499385
12158	0.838484	1	0.499385
12159	0.838484	1	0.499385
12160	0.838484	1	0.499385
12161	0.838484	1	0.499385
12162	0.838484	1	0.499385
12163	0.838484	1	0.499385
12164	0.838484	1	0.499385
12165	0.838484	1	0.499385
12166	0.838484	1	0.499385
12167	0.838484	1	0.499385
12168	0.838484	1	0.499385
12169	0.838484	1	0.499385
12170	0.838484	1	0.499385
12171	0.838484	1	0.499385
12172	0.838484	1	0.499385
12173	0.838484	1	0.499385
12174	0.838484	1	0.499385
12175	0.838484	1	0.499385
12176	0.838484	1	0.499385
12177	0.838484	1	0.499385
12178	0.838484	1	0.499385
12179	0.838484	1	0.499385
12180	0.838484	1	0.499385
12181	0.838484	1	0.499385
12182	0.838484	1	0.499385
12183	0.838484	1	0.499385
12184	0.838484	1	0.499385
12185	0.838484	1	0.499385
12186	0.838484	1	0.499385
12187	0.838484	1	0.499385
12188	0.838484	1	0.499385
12189	0.838484	1	0.499385
12190	0.838484	1	0.499385
12191	0.838484	1	0.499385
12192	0.838484	1	0.499385
12193	0.838484	1	0.499385
12194	0.838484	1	0.499385
12195	0.838484	1	0.499385
12196	0.838484	1	0.499385
12197	0.838484	1	0.499385
12198	0.838484	1	0.499385
12199	0.838484	1	0.499385
12200	0.838484	1	0.499385
12201	0.838484	1	0.499385
12202	0.838484	1	0.499385
12203	0.838484	1	0.499385
12204	0.838484	1	0.499385
12205	0.838484	1	0.499385
12206	0.838484	1	0.499385
12207	0.838484	1	0.499385
12208	0.838484	1	0.499385
12209	0.838484	1	0.499385
12210	0.838484	1	0.499385
12211	0.838484	1	0.499385
12212	0.838484	1	0.499385
12213	0.838484	1	0.499385
12214	0.838484	1	0.499385
12215	0.838484	1	0.499385
12216	0.838484	1	0.499385
12217	0.838484	1	0.499385
12218	0.838484	1	0.499385
12219	0.838484	1	0.499385
12220	0.838484	1	0.499385
12221	0.838484	1	0.499385
12222	0.838484	1	0.499385
12223	0.838484	1	0.499385
12224	0.838484	1	0.499385
12225	0.838484	1	0.499385
12226	0.838484	1	0.499385
12227	0.838484	1	0.499385
12228	0.838484	1	0.499385
12229	0.838484	1	0.499385
12230	0.838484	1	0.499385
12231	0.838484	1	0.499385
12232	0.838484	1	0.499385
12233	0.838484	1	0.499385
12234	0.838484	1	0.499385
12235	0.838484	1	0.499385
12236	0.838484	1	0.499385
12237	0.838484	1	0.499385
12238	0.838484	1	0.499385
12239	0.838484	1	0.499385
12240	0.838484	1	0.499385
12241	0.838484	1	0.499385
12242	0.838484	1	0.499385
12243	0.838484	1	0.499385
12244	0.838484	1	0.499385
12245	0.838484	1	0.499385
12246	0.838484	1	0.499385
12247	0.838484	1	0.499385
12248	0.838484	1	0.499385
12249	0.838484	1	0.499385
12250	0.838484	1	0.499385
12251	0.838484	1	0.499385
12252	0.838484	1	0.499385
12253	0.838484	1	0.499385
12254	0.838484	1	0.499385
12255	0.838484	1	0.499385
12256	0.838484	1	0.499385
12257	0.838484	1	0.499385
12258	0.838484	1	0.499385
12259	0.838484	1	0.499385
12260	0.838484	1	0.499385
12261	0.838484	1	0.499385
12262	0.838484	1	0.499385
12263	0.838484	1	0.499385
12264	0.838484	1	0.499385
12265	0.838484	1	0.499385
12266	0.838484	1	0.499385
12267	0.838484	1	0.499385
12268	0.838484	1	0.499385
12269	0.838484	1	0.499385
12270	0.838484	1	0.499385
12271	0.838484	1	0.499385
12272	0.838484	1	0.499385
12273	0.838484	1	0.499385
12274	0.838484	1	0.499385
12275	0.838484	1	0.499385
12276	0.838484	1	0.499385
12277	0.838484	1	0.499385
12278	0.838484	1	0.499385
12279	0.838484	1	0.499385
12280	0.838484	1	0.499385
12281	0.838484	1	0.499385
12282	0.838484	1	0.499385
12283	0.838484	1	0.499385
12284	0.838484	1	0.499385
12285	0.838484	1	0.499385
12286	0.838484	1	0.499385
12287	0.838484	1	0.499385
12288	0.838484	1	0.499385
12289	0.838484	1	0.499385
12290	0.838484	1	0.499385
12291	0.838484	1	0.499385
12292	0.838484	1	0.499385
12293	0.838484	1	0.499385
12294	0.838484	1	0.499385
12295	0.838484	1	0.499385
12296	0.838484	1	0.499385
12297	0.838484	1	0.499385
12298	0.838484	1	0.499385
12299	0.838484	1	0.499385
12300	0.838484	1	0.499385
12301	0.838484	1	0.499385
12302	0.838484	1	0.499385
12303	0.838484	1	0.499385
12304	0.838484	1	0.499385
12305	0.838484	1	0.499385
12306	0.838484	1	0.499385
12307	0.838484	1	0.499385
12308	0.838484	1	0.499385
12309	0.838484	1	0.499385
12310	0.838484	1	0.499385
12311	0.838484	1	0.499385
12312	0.838484	1	0.499385
12313	0.838484	1	0.499385
12314	0.838484	1	0.499385
12315	0.838484	1	0.499385
12316	0.838484	1	0.499385
12317	0.838484	1	0.499385
12318	0.838484	1	0.499385
12319	0.838484	1	0.499385
12320	0.838484	1	0.499385
12321	0.838484	1	0.499385
12322	0.838484	1	0.499385
12323	0.838484	1	0.499385
12324	0.838484	1	0.499385
12325	0.838484	1	0.499385
12326	0.838484	1	0.499385
12327	0.838484	1	0.499385
12328	0.838484	1	0.499385
12329	0.838484	1	0.499385
12330	0.838484	1	0.499385
12331	0.838484	1	0.499385
12332	0.838484	1	0.499385
12333	0.838484	1	0.499385
12334	0.838484	1	0.499385
12335	0.838484	1	0.499385
12336	0.838484	1	0.499385
12337	0.838484	1	0.499385
12338	0.838484	1	0.499385
12339	0.838484	1	0.499385
12340	0.838484	1	0.499385
12341	0.838484	1	0.499385
12342	0.838484	1	0.499385
12343	0.838484	1	0.499385
12344	0.838484	1	0.499385
12345	0.838484	1	0.499385
12346	0.838484	1	0.499385
12347	0.838484	1	0.499385
12348	0.838484	1	0.499385
12349	0.838484	1	0.499385
12350	0.838484	1	0.499385
12351	0.838484	1	0.499385
12352	0.838484	1	0.499385
12353	0.838484	1	0.499385
12354	0.838484	1	0.499385
12355	0.838484	1	0.499385
12356	0.838484	1	0.499385
12357	0.838484	1	0.499385
12358	0.838484	1	0.499385
12359	0.838484	1	0.499385
12360	0.838484	1	0.499385
12361	0.838484	1	0.499385
12362	0.838484	1	0.499385
12363	0.838484	1	0.499385
12364	0.838484	1	0.499385
12365	0.838484	1	0.499385
12366	0.838484	1	0.499385
12367	0.838484	1	0.499385
12368	0.838484	1	0.499385
12369	0.838484	1	0.499385
12370	0.838484	1	0.499385
12371	0.838484	1	0.499385
12372	0.838484	1	0.499385
12373	0.838484	1	0.499385
12374	0.838484	1	0.499385
12375	0.838484	1	0.499385
12376	0.838484	1	0.499385
12377	0.838484	1	0.499385
12378	0.838484	1	0.499385
12379	0.838484	1	0.499385
12380	0.838484	1	0.499385
12381	0.838484	1	0.499385
12382	0.838484	1	0.499385
12383	0.838484	1	0.499385
12384	0.838484	1	0.499385
12385	0.838484	1	0.499385
12386	0.838484	1	0.499385
12387	0.838484	1	0.499385
12388	0.838484	1	0.499385
12389	0.838484	1	0.499385
12390	0.838484	1	0.499385
12391	0.838484	1	0.499385
12392	0.838484	1	0.499385
12393	0.838484	1	0.499385
12394	0.838484	1	0.499385
12395	0.838484	1	0.499385
12396	0.838484	1	0.499385
12397	0.838484	1	0.499385
12398	0.838484	1	0.499385
12399	0.838484	1	0.499385
12400	0.838484	1	0.499385
12401	0.838484	1	0.499385
12402	0.838484	1	0.499385
12403	0.838484	1	0.499385
12404	0.838484	1	0.499385
12405	0.838484	1	0.499385
12406	0.838484	1	0.499385
12407	0.838484	1	0.499385
12408	0.838484	1	0.499385
12409	0.838484	1	0.499385
12410	0.838484	1	0.499385
12411	0.838484	1	0.499385
12412	0.838484	1	0.499385
12413	0.838484	1	0.499385
12414	0.838484	1	0.499385
12415	0.838484	1	0.499385
12416	0.838484	1	0.499385
12417	0.838484	1	0.499385
12418	0.838484	1	0.499385
12419	0.838484	1	0.499385
12420	0.838484	1	0.499385
12421	0.838484	1	0.499385
12422	0.838484	1	0.499385
12423	0.838484	1	0.499385
12424	0.838484	1	0.499385
12425	0.838484	1	0.499385
12426	0.838484	1	0.499385
12427	0.838484	1	0.499385
12428	0.838484	1	0.499385
12429	0.838484	1	0.499385
12430	0.838484	1	0.499385
12431	0.838484	1	0.499385
12432	0.838484	1	0.499385
12433	0.838484	1	0.499385
12434	0.838484	1	0.499385
12435	0.838484	1	0.499385
12436	0.838484	1	0.499385
12437	0.838484	1	0.499385
12438	0.838484	1	0.499385
12439	0.838484	1	0.499385
12440	0.838484	1	0.499385
12441	0.838484	1	0.499385
12442	0.838484	1	0.499385
12443	0.838484	1	0.499385
12444	0.838484	1	0.499385
12445	0.838484	1	0.499385
12446	0.838484	1	0.499385
12447	0.838484	1	0.499385
12448	0.838484	1	0.499385
12449	0.838484	1	0.499385
12450	0.838484	1	0.499385
12451	0.838484	1	0.499385
12452	0.838484	1	0.499385
12453	0.838484	1	0.499385
12454	0.838484	1	0.499385
12455	0.838484	1	0.499385
12456	0.838484	1	0.499385
12457	0.838484	1	0.499385
12458	0.838484	1	0.499385
12459	0.838484	1	0.499385
12460	0.838484	1	0.499385
12461	0.838484	1	0.499385
12462	0.838484	1	0.499385
12463	0.838484	1	0.499385
12464	0.838484	1	0.499385
12465	0.838484	1	0.499385
12466	0.838484	1	0.499385
12467	0.838484	1	0.499385
12468	0.838484	1	0.499385
12469	0.838484	1	0.499385
12470	0.838484	1	0.499385
12471	0.838484	1	0.499385
12472	0.838484	1	0.499385
12473	0.838484	1	0.499385
12474	0.838484	1	0.499385
12475	0.838484	1	0.499385
12476	0.838484	1	0.499385
12477	0.838484	1	0.499385
12478	0.838484	1	0.499385
12479	0.838484	1	0.499385
12480	0.838484	1	0.499385
12481	0.838484	1	0.499385
12482	0.838484	1	0.499385
12483	0.838484	1	0.499385
12484	0.838484	1	0.499385
12485	0.838484	1	0.499385
12486	0.838484	1	0.499385
12487	0.838484	1	0.499385
12488	0.838484	1	0.499385
12489	0.838484	1	0.499385
12490	0.838484	1	0.499385
12491	0.838484	1	0.499385
12492	0.838484	1	0.499385
12493	0.838484	1	0.499385
12494	0.838484	1	0.499385
12495	0.838484	1	0.499385
12496	0.838484	1	0.499385
12497	0.838484	1	0.499385
12498	0.838484	1	0.499385
12499	0.838484	1	0.499385
12500	0.838484	1	0.499385
12501	0.838484	1	0.499385
12502	0.838484	1	0.499385
12503	0.838484	1	0.499385
12504	0.838484	1	0.499385
12505	0.838484	1	0.499385
12506	0.838484	1	0.499385
12507	0.838484	1	0.499385
12508	0.838484	1	0.499385
12509	0.838484	1	0.499385
12510	0.838484	1	0.499385
12511	0.838484	1	0.499385
12512	0.838484	1	0.499385
12513	0.838484	1	0.499385
12514	0.838484	1	0.499385
12515	0.838484	1	0.499385
12516	0.838484	1	0.499385
12517	0.838484	1	0.499385
12518	0.838484	1	0.499385
12519	0.838484	1	0.499385
12520	0.838484	1	0.499385
12521	0.838484	1	0.499385
12522	0.838484	1	0.499385
12523	0.838484	1	0.499385
12524	0.838484	1	0.499385
12525	0.838484	1	0.499385
12526	0.838484	1	0.499385
12527	0.838484	1	0.499385
12528	0.838484	1	0.499385
12529	0.838484	1	0.499385
12530	0.838484	1	0.499385
12531	0.838484	1	0.499385
12532	0.838484	1	0.499385
12533	0.838484	1	0.499385
12534	0.838484	1	0.499385
12535	0.838484	1	0.499385
12536	0.838484	1	0.499385
12537	0.838484	1	0.499385
12538	0.838484	1	0.499385
12539	0.838484	1	0.499385
12540	0.838484	1	0.499385
12541	0.838484	1	0.499385
12542	0.838484	1	0.499385
12543	0.838484	1	0.499385
12544	0.838484	1	0.499385
12545	0.838484	1	0.499385
12546	0.838484	1	0.499385
12547	0.838484	1	0.499385
12548	0.838484	1	0.499385
12549	0.838484	1	0.499385
12550	0.838484	1	0.499385
12551	0.838484	1	0.499385
12552	0.838484	1	0.499385
12553	0.838484	1	0.499385
12554	0.838484	1	0.499385
12555	0.838484	1	0.499385
12556	0.838484	1	0.499385
12557	0.838484	1	0.499385
12558	0.838484	1	0.499385
12559	0.838484	1	0.499385
12560	0.838484	1	0.499385
12561	0.838484	1	0.499385
12562	0.838484	1	0.499385
12563	0.838484	1	0.499385
12564	0.838484	1	0.499385
12565	0.838484	1	0.499385
12566	0.838484	1	0.499385
12567	0.838484	1	0.499385
12568	0.838484	1	0.499385
12569	0.838484	1	0.499385
12570	0.838484	1	0.499385
12571	0.838484	1	0.499385
12572	0.838484	1	0.499385
12573	0.839312	1	0.497058
12574	0.839349	1	0.490517
12575	0.839623	1	0.490452
12576	0.839737	1	0.491023
12577	0.839776	1	0.495037
12578	0.840094	1	0.489118
12579	0.840122	1	0.496175
12580	0.840381	1	0.496076
12581	0.840396	1	0.48932
12582	0.840446	1	0.490728
12583	0.840456	1	0.495023
12584	0.840458	1	0.497044
12585	0.840887	1	0.485611
12586	0.840905	1	0.494639
12587	0.841122	1	0.495082
12588	0.841337	1	0.496061
12589	0.841363	1	0.493252
12590	0.841406	1	0.495496
12591	0.841474	1	0.494862
12592	0.8419	1	0.492222
12593	0.84193	1	0.492747
12594	0.84195	1	0.494423
12595	0.84241	1	0.486218
12596	0.842413	1	0.486706
12597	0.842554	1	0.492142
12598	0.842584	1	0.492384
12599	0.842809	1	0.492721
12600	0.84318	1	0.487217
12601	0.843457	1	0.491058
12602	0.843717	1	0.495102
12603	0.843793	1	0.495101
12604	0.843826	1	0.496116
12605	0.843922	1	0.496114
12606	0.844021	1	0.487272
12607	0.844269	1	0.492086
12608	0.844351	1	0.490758
12609	0.844406	1	0.492368
12610	0.844691	1	0.49076
12611	0.844983	1	0.496097
12612	0.844998	1	0.494682
12613	0.844999	1	0.48929
12614	0.84527	1	0.495147
12615	0.845574	1	0.497638
12616	0.845574	1	0.497638
12617	0.845631	1	0.491961
12618	0.845659	1	0.490467
12619	0.84569	1	0.487251
12620	0.845733	1	0.497636
12621	0.845965	1	0.495985
12622	0.846536	1	0.490879
12623	0.846684	1	0.497627
12624	0.846758	1	0.497099
12625	0.846888	1	0.497097
12626	0.846967	1	0.495113
12627	0.847158	1	0.497622
12628	0.847158	1	0.497622
12629	0.847178	1	0.495964
12630	0.847371	1	0.492317
12631	0.847488	1	0.48878
12632	0.847533	1	0.49709
12633	0.8481	1	0.489594
12634	0.848166	1	0.49373
12635	0.848328	1	0.49652
12636	0.848511	1	0.494675
12637	0.848563	1	0.497077
12638	0.848691	1	0.497076
12639	0.84888	1	0.493351
12640	0.848948	1	0.497073
12641	0.848991	1	0.496032
12642	0.849075	1	0.486024
12643	0.849076	1	0.497071
12644	0.849081	1	0.496509
12645	0.849086	1	0.49603
12646	0.849298	1	0.494518
12647	0.84946	1	0.497066
12648	0.849806	1	0.492623
12649	0.849861	1	0.486985
12650	0.849862	1	0.494403
12651	0.849971	1	0.49706
12652	0.850017	1	0.489498
12653	0.850261	1	0.496492
12654	0.850289	1	0.489424
12655	0.850392	1	0.495585
12656	0.850736	1	0.497051
12657	0.850786	1	0.493244
12658	0.850901	1	0.496482
12659	0.851383	1	0.491194
12660	0.851775	1	0.486907
12661	0.851961	1	0.494026
12662	0.852086	1	0.48838
12663	0.85212	1	0.493022
12664	0.852159	1	0.492163
12665	0.852274	1	0.494018
12666	0.852525	1	0.494012
12667	0.852635	1	0.497027
12668	0.852668	1	0.491564
12669	0.852875	1	0.493549
12670	0.853012	1	0.490484
12671	0.853072	1	0.494063
12672	0.853153	1	0.492109
12673	0.853398	1	0.493535
12674	0.853526	1	0.494491
12675	0.853895	1	0.492379
12676	0.853947	1	0.48599
12677	0.853971	1	0.485908
12678	0.854224	1	0.487055
12679	0.854248	1	0.493751
12680	0.854274	1	0.490803
12681	0.854288	1	0.494231
12682	0.85434	1	0.490941
12683	0.854538	1	0.492382
12684	0.854581	1	0.491638
12685	0.854582	1	0.493961
12686	0.854815	1	0.489607
12687	0.855238	1	0.493544
12688	0.855422	1	0.490029
12689	0.855701	1	0.492997
12690	0.855703	1	0.491702
12691	0.856035	1	0.489638
12692	0.856179	1	0.492851
12693	0.856179	1	0.492851
12694	0.856393	1	0.493757
12695	0.856439	1	0.48761
12696	0.856445	1	0.486282
12697	0.85661	1	0.490102
12698	0.856812	1	0.495375
12699	0.856884	1	0.493182
12700	0.856935	1	0.492777
12701	0.857059	1	0.491892
12702	0.857101	1	0.494198
12703	0.857979	1	0.494966
12704	0.858033	1	0.49315
12705	0.858499	1	0.494955
12706	0.858864	1	0.492489
12707	0.858898	1	0.487618
12708	0.85893	1	0.493414
12709	0.859317	1	0.490417
12710	0.859366	1	0.49384
12711	0.859455	1	0.493166
12712	0.859493	1	0.496476
12713	0.859581	1	0.488781
12714	0.859705	1	0.496473
12715	0.859723	1	0.495957
12716	0.859889	1	0.48841
12717	0.860052	1	0.491221
12718	0.860252	1	0.485076
12719	0.860301	1	0.495001
12720	0.86047	1	0.490286
12721	0.860491	1	0.48802
12722	0.860551	1	0.496461
12723	0.86068	1	0.493306
12724	0.860753	1	0.489195
12725	0.861055	1	0.486051
12726	0.861448	1	0.486935
12727	0.86166	1	0.494888
12728	0.862037	1	0.493673
12729	0.86211	1	0.490607
12730	0.86211	1	0.495916
12731	0.862215	1	0.495363
12732	0.862215	1	0.48898
12733	0.862382	1	0.495454
12734	0.862401	1	0.493258
12735	0.862453	1	0.490742
12736	0.862462	1	0.491112
12737	0.862556	1	0.492962
12738	0.862939	1	0.489041
12739	0.863001	1	0.496552
12740	0.863134	1	0.48641
12741	0.863225	1	0.484292
12742	0.863323	1	0.496006
12743	0.863572	1	0.491783
12744	0.863585	1	0.497039
12745	0.863585	1	0.497039
12746	0.863676	1	0.485886
12747	0.863697	1	0.490694
12748	0.863719	1	0.498195
12749	0.863719	1	0.498195
12750	0.86378	1	0.492333
12751	0.863925	1	0.498194
12752	0.864131	1	0.498192
12753	0.864131	1	0.498192
12754	0.864131	1	0.498192
12755	0.864332	1	0.490483
12756	0.864337	1	0.498191
12757	0.864337	1	0.498191
12758	0.86444	1	0.494914
12759	0.864542	1	0.498189
12760	0.864542	1	0.498189
12761	0.864542	1	0.498189
12762	0.864542	1	0.498189
12763	0.864542	1	0.498189
12764	0.864748	1	0.498188
12765	0.864748	1	0.498188
12766	0.864748	1	0.498188
12767	0.864748	1	0.498188
12768	0.864748	1	0.498188
12769	0.864839	1	0.497024
12770	0.864953	1	0.498186
12771	0.864953	1	0.498186
12772	0.864953	1	0.498186
12773	0.864953	1	0.498186
12774	0.864953	1	0.498186
12775	0.864964	1	0.497022
12776	0.865022	1	0.493528
12777	0.865042	1	0.48692
12778	0.865068	1	0.494988
12779	0.865094	1	0.490307
12780	0.865158	1	0.498184
12781	0.865158	1	0.498184
12782	0.865158	1	0.498184
12783	0.865362	1	0.498183
12784	0.865362	1	0.498183
12785	0.865362	1	0.498183
12786	0.865416	1	0.497624
12787	0.865443	1	0.491742
12788	0.865567	1	0.498181
12789	0.865573	1	0.497622
12790	0.865729	1	0.497621
12791	0.865846	1	0.485344
12792	0.865885	1	0.497619
12793	0.865957	1	0.495386
12794	0.865981	1	0.48907
12795	0.866143	1	0.491466
12796	0.866197	1	0.497616
12797	0.866197	1	0.497616
12798	0.866353	1	0.497615
12799	0.866382	1	0.492707
12800	0.866819	1	0.49761
12801	0.866954	1	0.487431
12802	0.866993	1	0.485489
12803	0.867129	1	0.497607
12804	0.867129	1	0.497607
12805	0.867239	1	0.493984
12806	0.867276	1	0.49649
12807	0.867284	1	0.497605
12808	0.867315	1	0.4898
12809	0.867454	1	0.491719
12810	0.86747	1	0.483988
12811	0.867594	1	0.497602
12812	0.867698	1	0.496484
12813	0.867794	1	0.491273
12814	0.86812	1	0.496478
12815	0.868212	1	0.497596
12816	0.868355	1	0.490668
12817	0.868413	1	0.494451
12818	0.868435	1	0.496473
12819	0.868726	1	0.492607
12820	0.868812	1	0.485199
12821	0.86888	1	0.489783
12822	0.86901	1	0.495529
12823	0.86901	1	0.494995
12824	0.869057	1	0.488189
12825	0.869147	1	0.49016
12826	0.869329	1	0.486954
12827	0.869382	1	0.495903
12828	0.869564	1	0.492609
12829	0.86959	1	0.489719
12830	0.869745	1	0.495412
12831	0.869789	1	0.496013
12832	0.869845	1	0.490589
12833	0.869899	1	0.493137
12834	0.870102	1	0.491461
12835	0.870748	1	0.486442
12836	0.870774	1	0.48727
12837	0.871105	1	0.486022
12838	0.871139	1	0.489517
12839	0.871408	1	0.484352
12840	0.871564	1	0.489914
12841	0.871934	1	0.484127
12842	0.871989	1	0.494167
12843	0.872024	1	0.490384
12844	0.872132	1	0.49547
12845	0.872152	1	0.484821
12846	0.872467	1	0.48807
12847	0.872892	1	0.494912
12848	0.872923	1	0.494428
12849	0.873374	1	0.495952
12850	0.873464	1	0.49313
12851	0.873646	1	0.493673
12852	0.873661	1	0.487784
12853	0.873904	1	0.49489
12854	0.874027	1	0.483664
12855	0.874054	1	0.492858
12856	0.874227	1	0.485741
12857	0.874274	1	0.489244
12858	0.874317	1	0.493305
12859	0.874403	1	0.484168
12860	0.874524	1	0.490342
12861	0.874718	1	0.494302
12862	0.874747	1	0.493093
12863	0.874815	1	0.493463
12864	0.875065	1	0.496513
12865	0.875169	1	0.494291
12866	0.875197	1	0.484163
12867	0.875204	1	0.493246
12868	0.876225	1	0.489623
12869	0.87645	1	0.488107
12870	0.876592	1	0.491937
12871	0.876619	1	0.49704
12872	0.876638	1	0.491935
12873	0.876641	1	0.493817
12874	0.876764	1	0.494828
12875	0.876772	1	0.487597
12876	0.8772	1	0.488467
12877	0.877238	1	0.497032
12878	0.877474	1	0.496478
12879	0.877474	1	0.496478
12880	0.877531	1	0.493213
12881	0.877606	1	0.493947
12882	0.877608	1	0.497027
12883	0.87781	1	0.486299
12884	0.87788	1	0.492679
12885	0.87789	1	0.496471
12886	0.877968	1	0.493305
12887	0.877977	1	0.497023
12888	0.878036	1	0.4948
12889	0.878209	1	0.494011
12890	0.878223	1	0.49702
12891	0.878283	1	0.490811
12892	0.878588	1	0.489591
12893	0.878744	1	0.489603
12894	0.878958	1	0.49701
12895	0.879005	1	0.492803
12896	0.879092	1	0.488014
12897	0.879203	1	0.497007
12898	0.87927	1	0.489082
12899	0.879351	1	0.489011
12900	0.87948	1	0.49102
12901	0.879934	1	0.496998
12902	0.879998	1	0.49339
12903	0.880061	1	0.491817
12904	0.880165	1	0.485673
12905	0.880304	1	0.485355
12906	0.880454	1	0.489435
12907	0.880729	1	0.492621
12908	0.881191	1	0.495942
12909	0.881281	1	0.49594
12910	0.881576	1	0.492724
12911	0.881585	1	0.496416
12912	0.881588	1	0.492889
12913	0.881708	1	0.49228
12914	0.882053	1	0.490593
12915	0.882083	1	0.489568
12916	0.882206	1	0.486704
12917	0.882246	1	0.487686
12918	0.882265	1	0.495923
12919	0.882578	1	0.487835
12920	0.882642	1	0.49107
12921	0.882738	1	0.489185
12922	0.882778	1	0.492921
12923	0.882949	1	0.488304
12924	0.883065	1	0.493567
12925	0.883344	1	0.485075
12926	0.883354	1	0.485262
12927	0.883513	1	0.489821
12928	0.883682	1	0.493033
12929	0.883999	1	0.49239
12930	0.884007	1	0.494248
12931	0.884145	1	0.489211
12932	0.884255	1	0.482976
12933	0.884361	1	0.493493
12934	0.88459	1	0.492402
12935	0.884617	1	0.487279
12936	0.884821	1	0.490255
12937	0.884866	1	0.489178
12938	0.88504	1	0.495327
12939	0.885057	1	0.490267
12940	0.885339	1	0.487705
12941	0.885537	1	0.487242
12942	0.885687	1	0.487434
12943	0.885811	1	0.484355
12944	0.885924	1	0.491868
12945	0.885968	1	0.495858
12946	0.886097	1	0.495422
12947	0.886107	1	0.487959
12948	0.886123	1	0.492194
12949	0.886447	1	0.489067
12950	0.886481	1	0.494277
12951	0.886586	1	0.496492
12952	0.886608	1	0.493548
12953	0.886751	1	0.495844
12954	0.886925	1	0.495841
12955	0.887159	1	0.483673
12956	0.887169	1	0.487299
12957	0.887245	1	0.489473
12958	0.887294	1	0.49194
12959	0.887338	1	0.494791
12960	0.887542	1	0.488706
12961	0.887542	1	0.491193
12962	0.887601	1	0.494683
12963	0.887607	1	0.493171
12964	0.887666	1	0.495391
12965	0.887803	1	0.495271
12966	0.887833	1	0.491235
12967	0.887896	1	0.483539
12968	0.887909	1	0.483005
12969	0.888134	1	0.495381
12970	0.888241	1	0.489289
12971	0.888425	1	0.496464
12972	0.888681	1	0.495944
12973	0.888831	1	0.496458
12974	0.888906	1	0.492424
12975	0.889061	1	0.497601
12976	0.889359	1	0.497597
12977	0.889359	1	0.497597
12978	0.889359	1	0.497597
12979	0.889475	1	0.49593
12980	0.889508	1	0.497596
12981	0.889508	1	0.497596
12982	0.889508	1	0.497596
12983	0.889508	1	0.497596
12984	0.88964	1	0.496445
12985	0.889806	1	0.497593
12986	0.889806	1	0.497593
12987	0.889806	1	0.497593
12988	0.889806	1	0.497593
12989	0.889955	1	0.497591
12990	0.889955	1	0.497591
12991	0.890073	1	0.486555
12992	0.890104	1	0.49759
12993	0.890175	1	0.493249
12994	0.890252	1	0.497588
12995	0.890252	1	0.497588
12996	0.8904	1	0.497587
12997	0.890549	1	0.497585
12998	0.890697	1	0.497583
12999	0.890697	1	0.497583
13000	0.890734	1	0.488919
13001	0.890758	1	0.494265
13002	0.89077	1	0.488319
13003	0.890825	1	0.493389
13004	0.891095	1	0.494706
13005	0.891139	1	0.497039
13006	0.8915	1	0.497034
13007	0.891562	1	0.487153
13008	0.891687	1	0.493828
13009	0.891751	1	0.490559
13010	0.891861	1	0.49703
13011	0.891876	1	0.494237
13012	0.89218	1	0.484518
13013	0.892192	1	0.482729
13014	0.892221	1	0.497025
13015	0.892309	1	0.491403
13016	0.892388	1	0.483077
13017	0.892396	1	0.491033
13018	0.892582	1	0.48212
13019	0.892659	1	0.489223
13020	0.89279	1	0.493016
13021	0.892812	1	0.483318
13022	0.892818	1	0.497017
13023	0.892977	1	0.484066
13024	0.893057	1	0.497014
13025	0.893073	1	0.487996
13026	0.893532	1	0.497008
13027	0.893665	1	0.487798
13028	0.893729	1	0.492196
13029	0.893745	1	0.494861
13030	0.893769	1	0.497005
13031	0.89389	1	0.486867
13032	0.894052	1	0.48446
13033	0.894096	1	0.490643
13034	0.894429	1	0.482248
13035	0.894969	1	0.485421
13036	0.894973	1	0.491482
13037	0.895283	1	0.489896
13038	0.895323	1	0.491909
13039	0.895623	1	0.490822
13040	0.896028	1	0.484596
13041	0.896702	1	0.492128
13042	0.896769	1	0.495943
13043	0.896807	1	0.488719
13044	0.896858	1	0.482329
13045	0.89691	1	0.484256
13046	0.89703	1	0.491718
13047	0.89726	1	0.491972
13048	0.897423	1	0.48943
13049	0.897641	1	0.489397
13050	0.897772	1	0.488191
13051	0.897814	1	0.491163
13052	0.897849	1	0.488413
13053	0.897922	1	0.495305
13054	0.898074	1	0.491551
13055	0.898323	1	0.495915
13056	0.898706	1	0.491279
13057	0.89883	1	0.486131
13058	0.898982	1	0.483822
13059	0.899027	1	0.492116
13060	0.899035	1	0.489897
13061	0.899192	1	0.484603
13062	0.899255	1	0.485682
13063	0.899315	1	0.49141
13064	0.899362	1	0.483334
13065	0.899436	1	0.487902
13066	0.89947	1	0.496459
13067	0.89947	1	0.48424
13068	0.899565	1	0.483556
13069	0.899603	1	0.487007
13070	0.899865	1	0.496453
13071	0.89995	1	0.482312
13072	0.900222	1	0.495257
13073	0.900236	1	0.48634
13074	0.900258	1	0.496447
13075	0.900293	1	0.492323
13076	0.900392	1	0.490855
13077	0.900402	1	0.490884
13078	0.900454	1	0.496444
13079	0.900458	1	0.492392
13080	0.900584	1	0.48831
13081	0.900683	1	0.48165
13082	0.900841	1	0.495375
13083	0.900983	1	0.493345
13084	0.901084	1	0.489905
13085	0.901139	1	0.496433
13086	0.901153	1	0.491031
13087	0.901214	1	0.495863
13088	0.90122	1	0.490792
13089	0.901399	1	0.490149
13090	0.901434	1	0.4948
13091	0.90155	1	0.495856
13092	0.901634	1	0.495855
13093	0.901637	1	0.483971
13094	0.901692	1	0.485798
13095	0.901729	1	0.489851
13096	0.901869	1	0.491875
13097	0.902014	1	0.496419
13098	0.902047	1	0.494282
13099	0.902059	1	0.482488
13100	0.902208	1	0.496416
13101	0.902394	1	0.490375
13102	0.902498	1	0.496411
13103	0.902596	1	0.485196
13104	0.902601	1	0.484247
13105	0.903052	1	0.495829
13106	0.903099	1	0.483537
13107	0.903365	1	0.481388
13108	0.903498	1	0.489873
13109	0.903563	1	0.483993
13110	0.90382	1	0.494744
13111	0.903909	1	0.483227
13112	0.904247	1	0.494119
13113	0.90433	1	0.487225
13114	0.904526	1	0.493657
13115	0.904526	1	0.493657
13116	0.904954	1	0.490696
13117	0.905212	1	0.495283
13118	0.905317	1	0.498174
13119	0.905317	1	0.498174
13120	0.905317	1	0.498174
13121	0.905317	1	0.498174
13122	0.905317	1	0.498174
13123	0.905317	1	0.498174
13124	0.905317	1	0.498174
13125	0.905317	1	0.498174
13126	0.905317	1	0.498174
13127	0.905317	1	0.498174
13128	0.905317	1	0.498174
13129	0.905317	1	0.498174
13130	0.905317	1	0.498174
13131	0.905425	1	0.489942
13132	0.905505	1	0.498173
13133	0.905505	1	0.498173
13134	0.905505	1	0.498173
13135	0.905505	1	0.498173
13136	0.905505	1	0.498173
13137	0.905505	1	0.498173
13138	0.905505	1	0.498173
13139	0.905505	1	0.498173
13140	0.905505	1	0.498173
13141	0.905505	1	0.498173
13142	0.905505	1	0.498173
13143	0.905505	1	0.498173
13144	0.905505	1	0.498173
13145	0.905505	1	0.498173
13146	0.905505	1	0.498173
13147	0.905505	1	0.498173
13148	0.905505	1	0.498173
13149	0.905505	1	0.498173
13150	0.905505	1	0.498173
13151	0.905505	1	0.498173
13152	0.905505	1	0.498173
13153	0.905505	1	0.498173
13154	0.905505	1	0.498173
13155	0.905505	1	0.498173
13156	0.905505	1	0.498173
13157	0.905505	1	0.498173
13158	0.9056	1	0.486195
13159	0.905693	1	0.498171
13160	0.905693	1	0.498171
13161	0.905693	1	0.498171
13162	0.905693	1	0.498171
13163	0.905693	1	0.498171
13164	0.905693	1	0.498171
13165	0.905693	1	0.498171
13166	0.905693	1	0.498171
13167	0.905693	1	0.498171
13168	0.905693	1	0.498171
13169	0.905693	1	0.498171
13170	0.905693	1	0.498171
13171	0.905693	1	0.498171
13172	0.905693	1	0.498171
13173	0.905693	1	0.498171
13174	0.905693	1	0.498171
13175	0.905693	1	0.498171
13176	0.905693	1	0.498171
13177	0.905693	1	0.498171
13178	0.905738	1	0.487705
13179	0.90576	1	0.485433
13180	0.905881	1	0.49817
13181	0.905881	1	0.49817
13182	0.905881	1	0.49817
13183	0.905881	1	0.49817
13184	0.905881	1	0.49817
13185	0.905881	1	0.49817
13186	0.905881	1	0.49817
13187	0.905881	1	0.49817
13188	0.906068	1	0.498168
13189	0.906068	1	0.498168
13190	0.906068	1	0.498168
13191	0.906068	1	0.498168
13192	0.906068	1	0.498168
13193	0.906068	1	0.498168
13194	0.906079	1	0.493711
13195	0.906407	1	0.493802
13196	0.906422	1	0.493904
13197	0.906452	1	0.493271
13198	0.906458	1	0.487608
13199	0.906685	1	0.494797
13200	0.90679	1	0.492446
13201	0.906944	1	0.489661
13202	0.907022	1	0.488048
13203	0.907329	1	0.491463
13204	0.907342	1	0.48719
13205	0.907428	1	0.481318
13206	0.907592	1	0.491283
13207	0.907618	1	0.488438
13208	0.907833	1	0.481709
13209	0.908028	1	0.480885
13210	0.908041	1	0.482627
13211	0.908227	1	0.485712
13212	0.908393	1	0.495885
13213	0.908558	1	0.495882
13214	0.908597	1	0.49374
13215	0.908706	1	0.494749
13216	0.908905	1	0.492923
13217	0.909144	1	0.486752
13218	0.909232	1	0.49701
13219	0.909424	1	0.485266
13220	0.909551	1	0.490029
13221	0.909579	1	0.48547
13222	0.909685	1	0.497004
13223	0.909748	1	0.49419
13224	0.909872	1	0.495857
13225	0.909916	1	0.495322
13226	0.909924	1	0.48518
13227	0.909989	1	0.495321
13228	0.910136	1	0.496998
13229	0.910198	1	0.495851
13230	0.910248	1	0.496996
13231	0.910248	1	0.496996
13232	0.910285	1	0.486173
13233	0.910297	1	0.483792
13234	0.910361	1	0.496995
13235	0.910361	1	0.496995
13236	0.910361	1	0.496995
13237	0.910473	1	0.496993
13238	0.910473	1	0.496993
13239	0.910473	1	0.496993
13240	0.910473	1	0.496993
13241	0.910585	1	0.496992
13242	0.910585	1	0.496992
13243	0.910695	1	0.494701
13244	0.910809	1	0.496989
13245	0.910848	1	0.495839
13246	0.910921	1	0.496987
13247	0.910921	1	0.496987
13248	0.911033	1	0.496986
13249	0.911033	1	0.496986
13250	0.911145	1	0.496984
13251	0.911171	1	0.495832
13252	0.911194	1	0.490613
13253	0.911207	1	0.488705
13254	0.911358	1	0.491664
13255	0.911368	1	0.496981
13256	0.911395	1	0.490797
13257	0.911479	1	0.496979
13258	0.911701	1	0.496976
13259	0.911944	1	0.491868
13260	0.912028	1	0.496442
13261	0.91222	1	0.492215
13262	0.912236	1	0.483867
13263	0.91232	1	0.488767
13264	0.912327	1	0.489115
13265	0.912484	1	0.484431
13266	0.912759	1	0.481297
13267	0.912773	1	0.490234
13268	0.912805	1	0.483723
13269	0.912967	1	0.496426
13270	0.913056	1	0.495254
13271	0.913107	1	0.489922
13272	0.913156	1	0.486936
13273	0.913233	1	0.486396
13274	0.913248	1	0.496422
13275	0.913248	1	0.496422
13276	0.913311	1	0.488863
13277	0.913392	1	0.494207
13278	0.913548	1	0.495243
13279	0.913806	1	0.496412
13280	0.914084	1	0.496408
13281	0.914099	1	0.487823
13282	0.9142	1	0.493681
13283	0.914272	1	0.494742
13284	0.914362	1	0.496403
13285	0.914518	1	0.493112
13286	0.914612	1	0.480564
13287	0.914614	1	0.483189
13288	0.914639	1	0.496398
13289	0.914677	1	0.485809
13290	0.914685	1	0.488401
13291	0.914716	1	0.493303
13292	0.915083	1	0.489655
13293	0.915258	1	0.484423
13294	0.915467	1	0.483981
13295	0.915508	1	0.497582
13296	0.915508	1	0.497582
13297	0.915521	1	0.491732
13298	0.915596	1	0.488304
13299	0.915645	1	0.49758
13300	0.915781	1	0.497579
13301	0.915781	1	0.497579
13302	0.915781	1	0.497579
13303	0.915789	1	0.491051
13304	0.915918	1	0.497577
13305	0.915918	1	0.497577
13306	0.915918	1	0.497577
13307	0.915918	1	0.497577
13308	0.915918	1	0.497577
13309	0.915992	1	0.495909
13310	0.916054	1	0.497576
13311	0.916054	1	0.497576
13312	0.916054	1	0.497576
13313	0.916054	1	0.497576
13314	0.91619	1	0.497574
13315	0.91619	1	0.497574
13316	0.916237	1	0.483969
13317	0.916237	1	0.494129
13318	0.916326	1	0.497573
13319	0.916326	1	0.497573
13320	0.916326	1	0.497573
13321	0.916326	1	0.497573
13322	0.916326	1	0.497573
13323	0.916326	1	0.497573
13324	0.916326	1	0.497573
13325	0.916425	1	0.494244
13326	0.916462	1	0.497571
13327	0.916462	1	0.497571
13328	0.916462	1	0.497571
13329	0.916462	1	0.497571
13330	0.916462	1	0.497571
13331	0.916462	1	0.497571
13332	0.916462	1	0.497571
13333	0.916462	1	0.497571
13334	0.916462	1	0.497571
13335	0.916528	1	0.491499
13336	0.916574	1	0.49412
13337	0.91658	1	0.483372
13338	0.916597	1	0.497569
13339	0.916597	1	0.497569
13340	0.916597	1	0.497569
13341	0.916597	1	0.497569
13342	0.916597	1	0.497569
13343	0.916597	1	0.497569
13344	0.916597	1	0.497569
13345	0.916647	1	0.482464
13346	0.91673	1	0.48169
13347	0.916733	1	0.497568
13348	0.916733	1	0.497568
13349	0.916777	1	0.482614
13350	0.916868	1	0.497566
13351	0.916868	1	0.497566
13352	0.916925	1	0.485547
13353	0.917003	1	0.497565
13354	0.917138	1	0.497563
13355	0.917224	1	0.487621
13356	0.917319	1	0.49312
13357	0.917367	1	0.493587
13358	0.917381	1	0.482491
13359	0.917394	1	0.494218
13360	0.917451	1	0.483125
13361	0.917627	1	0.489303
13362	0.91779	1	0.489818
13363	0.917884	1	0.483775
13364	0.917974	1	0.492002
13365	0.918145	1	0.485527
13366	0.918381	1	0.490905
13367	0.918454	1	0.482151
13368	0.918669	1	0.482772
13369	0.918712	1	0.493768
13370	0.918713	1	0.492409
13371	0.918815	1	0.49877
13372	0.918815	1	0.49877
13373	0.918815	1	0.49877
13374	0.918815	1	0.49877
13375	0.918815	1	0.49877
13376	0.918815	1	0.49877
13377	0.918815	1	0.49877
13378	0.918815	1	0.49877
13379	0.918815	1	0.49877
13380	0.918815	1	0.49877
13381	0.918815	1	0.49877
13382	0.918815	1	0.49877
13383	0.918815	1	0.49877
13384	0.918815	1	0.49877
13385	0.918815	1	0.49877
13386	0.918815	1	0.49877
13387	0.918815	1	0.49877
13388	0.918815	1	0.49877
13389	0.918815	1	0.49877
13390	0.918815	1	0.49877
13391	0.918815	1	0.49877
13392	0.918815	1	0.49877
13393	0.918815	1	0.49877
13394	0.918815	1	0.49877
13395	0.918815	1	0.49877
13396	0.918815	1	0.49877
13397	0.918815	1	0.49877
13398	0.918815	1	0.49877
13399	0.918815	1	0.49877
13400	0.918815	1	0.49877
13401	0.918815	1	0.49877
13402	0.918815	1	0.49877
13403	0.918815	1	0.49877
13404	0.918815	1	0.49877
13405	0.918815	1	0.49877
13406	0.918815	1	0.49877
13407	0.918815	1	0.49877
13408	0.918815	1	0.49877
13409	0.918815	1	0.49877
13410	0.918815	1	0.49877
13411	0.918815	1	0.49877
13412	0.918815	1	0.49877
13413	0.918815	1	0.49877
13414	0.918815	1	0.49877
13415	0.918815	1	0.49877
13416	0.918815	1	0.49877
13417	0.918815	1	0.49877
13418	0.918815	1	0.49877
13419	0.918815	1	0.49877
13420	0.918815	1	0.49877
13421	0.918815	1	0.49877
13422	0.918815	1	0.49877
13423	0.918815	1	0.49877
13424	0.918815	1	0.49877
13425	0.918815	1	0.49877
13426	0.918815	1	0.49877
13427	0.918815	1	0.49877
13428	0.918815	1	0.49877
13429	0.918815	1	0.49877
13430	0.918815	1	0.49877
13431	0.918815	1	0.49877
13432	0.918815	1	0.49877
13433	0.918815	1	0.49877
13434	0.918815	1	0.49877
13435	0.918815	1	0.49877
13436	0.918815	1	0.49877
13437	0.918815	1	0.49877
13438	0.918815	1	0.49877
13439	0.918815	1	0.49877
13440	0.918815	1	0.49877
13441	0.918815	1	0.49877
13442	0.918815	1	0.49877
13443	0.918815	1	0.49877
13444	0.918815	1	0.49877
13445	0.918815	1	0.49877
13446	0.918815	1	0.49877
13447	0.918815	1	0.49877
13448	0.918815	1	0.49877
13449	0.918815	1	0.49877
13450	0.918815	1	0.49877
13451	0.918815	1	0.49877
13452	0.918815	1	0.49877
13453	0.918815	1	0.49877
13454	0.918815	1	0.49877
13455	0.918815	1	0.49877
13456	0.918815	1	0.49877
13457	0.918815	1	0.49877
13458	0.918815	1	0.49877
13459	0.918815	1	0.49877
13460	0.918815	1	0.49877
13461	0.918815	1	0.49877
13462	0.918815	1	0.49877
13463	0.918815	1	0.49877
13464	0.918815	1	0.49877
13465	0.918815	1	0.49877
13466	0.918815	1	0.49877
13467	0.918815	1	0.49877
13468	0.918815	1	0.49877
13469	0.918815	1	0.49877
13470	0.918815	1	0.49877
13471	0.918815	1	0.49877
13472	0.918815	1	0.49877
13473	0.918815	1	0.49877
13474	0.918815	1	0.49877
13475	0.918815	1	0.49877
13476	0.918815	1	0.49877
13477	0.918815	1	0.49877
13478	0.918815	1	0.49877
13479	0.918815	1	0.49877
13480	0.918815	1	0.49877
13481	0.918815	1	0.49877
13482	0.918815	1	0.49877
13483	0.918815	1	0.49877
13484	0.918815	1	0.49877
13485	0.918815	1	0.49877
13486	0.918815	1	0.49877
13487	0.918815	1	0.49877
13488	0.918815	1	0.49877
13489	0.918815	1	0.49877
13490	0.918815	1	0.49877
13491	0.918815	1	0.49877
13492	0.918815	1	0.49877
13493	0.918815	1	0.49877
13494	0.918815	1	0.49877
13495	0.918815	1	0.49877
13496	0.918815	1	0.49877
13497	0.918815	1	0.49877
13498	0.918815	1	0.49877
13499	0.918815	1	0.49877
13500	0.918815	1	0.49877
13501	0.918815	1	0.49877
13502	0.918815	1	0.49877
13503	0.918815	1	0.49877
13504	0.918815	1	0.49877
13505	0.918815	1	0.49877
13506	0.918815	1	0.49877
13507	0.918815	1	0.49877
13508	0.918815	1	0.49877
13509	0.918815	1	0.49877
13510	0.918815	1	0.49877
13511	0.918815	1	0.49877
13512	0.918815	1	0.49877
13513	0.918815	1	0.49877
13514	0.918815	1	0.49877
13515	0.918815	1	0.49877
13516	0.918815	1	0.49877
13517	0.918815	1	0.49877
13518	0.918815	1	0.49877
13519	0.918815	1	0.49877
13520	0.918815	1	0.49877
13521	0.918815	1	0.49877
13522	0.918815	1	0.49877
13523	0.918815	1	0.49877
13524	0.918815	1	0.49877
13525	0.918815	1	0.49877
13526	0.918815	1	0.49877
13527	0.918815	1	0.49877
13528	0.918815	1	0.49877
13529	0.918815	1	0.49877
13530	0.918815	1	0.49877
13531	0.918815	1	0.49877
13532	0.918815	1	0.49877
13533	0.918815	1	0.49877
13534	0.918815	1	0.49877
13535	0.918815	1	0.49877
13536	0.918815	1	0.49877
13537	0.918815	1	0.49877
13538	0.918815	1	0.49877
13539	0.918815	1	0.49877
13540	0.918815	1	0.49877
13541	0.918815	1	0.49877
13542	0.918815	1	0.49877
13543	0.918815	1	0.49877
13544	0.918815	1	0.49877
13545	0.918815	1	0.49877
13546	0.918815	1	0.49877
13547	0.918815	1	0.49877
13548	0.918815	1	0.49877
13549	0.918815	1	0.49877
13550	0.918815	1	0.49877
13551	0.918815	1	0.49877
13552	0.918815	1	0.49877
13553	0.918815	1	0.49877
13554	0.918815	1	0.49877
13555	0.918815	1	0.49877
13556	0.918815	1	0.49877
13557	0.918815	1	0.49877
13558	0.918815	1	0.49877
13559	0.918815	1	0.49877
13560	0.918815	1	0.49877
13561	0.918815	1	0.49877
13562	0.918815	1	0.49877
13563	0.918815	1	0.49877
13564	0.918815	1	0.49877
13565	0.918815	1	0.49877
13566	0.918815	1	0.49877
13567	0.918815	1	0.49877
13568	0.918815	1	0.49877
13569	0.918815	1	0.49877
13570	0.918815	1	0.49877
13571	0.918815	1	0.49877
13572	0.918815	1	0.49877
13573	0.918815	1	0.49877
13574	0.918815	1	0.49877
13575	0.918815	1	0.49877
13576	0.918815	1	0.49877
13577	0.918815	1	0.49877
13578	0.918815	1	0.49877
13579	0.918815	1	0.49877
13580	0.918815	1	0.49877
13581	0.918815	1	0.49877
13582	0.918815	1	0.49877
13583	0.918815	1	0.49877
13584	0.918815	1	0.49877
13585	0.918815	1	0.49877
13586	0.918815	1	0.49877
13587	0.918815	1	0.49877
13588	0.918815	1	0.49877
13589	0.918815	1	0.49877
13590	0.918815	1	0.49877
13591	0.918815	1	0.49877
13592	0.918815	1	0.49877
13593	0.918815	1	0.49877
13594	0.918815	1	0.49877
13595	0.918815	1	0.49877
13596	0.918815	1	0.49877
13597	0.918815	1	0.49877
13598	0.918815	1	0.49877
13599	0.918815	1	0.49877
13600	0.918815	1	0.49877
13601	0.918815	1	0.49877
13602	0.918815	1	0.49877
13603	0.918815	1	0.49877
13604	0.918815	1	0.49877
13605	0.918815	1	0.49877
13606	0.918815	1	0.49877
13607	0.918815	1	0.49877
13608	0.918815	1	0.49877
13609	0.918815	1	0.49877
13610	0.918815	1	0.49877
13611	0.918815	1	0.49877
13612	0.918815	1	0.49877
13613	0.918815	1	0.49877
13614	0.918815	1	0.49877
13615	0.918815	1	0.49877
13616	0.918815	1	0.49877
13617	0.918815	1	0.49877
13618	0.918815	1	0.49877
13619	0.918815	1	0.49877
13620	0.918815	1	0.49877
13621	0.918815	1	0.49877
13622	0.918815	1	0.49877
13623	0.918815	1	0.49877
13624	0.918815	1	0.49877
13625	0.918815	1	0.49877
13626	0.918815	1	0.49877
13627	0.918815	1	0.49877
13628	0.918815	1	0.49877
13629	0.918815	1	0.49877
13630	0.918815	1	0.49877
13631	0.918815	1	0.49877
13632	0.918815	1	0.49877
13633	0.918815	1	0.49877
13634	0.918815	1	0.49877
13635	0.918815	1	0.49877
13636	0.918815	1	0.49877
13637	0.918815	1	0.49877
13638	0.918815	1	0.49877
13639	0.918815	1	0.49877
13640	0.918815	1	0.49877
13641	0.918815	1	0.49877
13642	0.918815	1	0.49877
13643	0.918815	1	0.49877
13644	0.918815	1	0.49877
13645	0.918815	1	0.49877
13646	0.918815	1	0.49877
13647	0.918815	1	0.49877
13648	0.918815	1	0.49877
13649	0.918815	1	0.49877
13650	0.918815	1	0.49877
13651	0.918815	1	0.49877
13652	0.918815	1	0.49877
13653	0.918815	1	0.49877
13654	0.918815	1	0.49877
13655	0.918815	1	0.49877
13656	0.918815	1	0.49877
13657	0.918815	1	0.49877
13658	0.918815	1	0.49877
13659	0.918815	1	0.49877
13660	0.918815	1	0.49877
13661	0.918815	1	0.49877
13662	0.918815	1	0.49877
13663	0.918815	1	0.49877
13664	0.918815	1	0.49877
13665	0.918815	1	0.49877
13666	0.918815	1	0.49877
13667	0.918815	1	0.49877
13668	0.918815	1	0.49877
13669	0.918815	1	0.49877
13670	0.918815	1	0.49877
13671	0.918815	1	0.49877
13672	0.918815	1	0.49877
13673	0.918815	1	0.49877
13674	0.918815	1	0.49877
13675	0.918815	1	0.49877
13676	0.918815	1	0.49877
13677	0.918815	1	0.49877
13678	0.918815	1	0.49877
13679	0.918815	1	0.49877
13680	0.918815	1	0.49877
13681	0.918815	1	0.49877
13682	0.918815	1	0.49877
13683	0.918815	1	0.49877
13684	0.918815	1	0.49877
13685	0.918815	1	0.49877
13686	0.918815	1	0.49877
13687	0.918815	1	0.49877
13688	0.918815	1	0.49877
13689	0.918815	1	0.49877
13690	0.918815	1	0.49877
13691	0.918815	1	0.49877
13692	0.918815	1	0.49877
13693	0.918815	1	0.49877
13694	0.918815	1	0.49877
13695	0.918815	1	0.49877
13696	0.918815	1	0.49877
13697	0.918815	1	0.49877
13698	0.918815	1	0.49877
13699	0.918815	1	0.49877
13700	0.918815	1	0.49877
13701	0.918815	1	0.49877
13702	0.918815	1	0.49877
13703	0.918815	1	0.49877
13704	0.918815	1	0.49877
13705	0.918815	1	0.49877
13706	0.918815	1	0.49877
13707	0.918815	1	0.49877
13708	0.918815	1	0.49877
13709	0.918815	1	0.49877
13710	0.918815	1	0.49877
13711	0.918815	1	0.49877
13712	0.918815	1	0.49877
13713	0.918815	1	0.49877
13714	0.918815	1	0.49877
13715	0.918815	1	0.49877
13716	0.918815	1	0.49877
13717	0.918815	1	0.49877
13718	0.918815	1	0.49877
13719	0.918815	1	0.49877
13720	0.918815	1	0.49877
13721	0.918815	1	0.49877
13722	0.918815	1	0.49877
13723	0.918815	1	0.49877
13724	0.918815	1	0.49877
13725	0.918815	1	0.49877
13726	0.918815	1	0.49877
13727	0.918815	1	0.49877
13728	0.918815	1	0.49877
13729	0.918815	1	0.49877
13730	0.918815	1	0.49877
13731	0.918815	1	0.49877
13732	0.918815	1	0.49877
13733	0.918815	1	0.49877
13734	0.918815	1	0.49877
13735	0.918815	1	0.49877
13736	0.918815	1	0.49877
13737	0.918815	1	0.49877
13738	0.918815	1	0.49877
13739	0.918815	1	0.49877
13740	0.918815	1	0.49877
13741	0.918815	1	0.49877
13742	0.918815	1	0.49877
13743	0.918815	1	0.49877
13744	0.918815	1	0.49877
13745	0.918815	1	0.49877
13746	0.918815	1	0.49877
13747	0.918815	1	0.49877
13748	0.918815	1	0.49877
13749	0.918815	1	0.49877
13750	0.918815	1	0.49877
13751	0.918815	1	0.49877
13752	0.918815	1	0.49877
13753	0.918815	1	0.49877
13754	0.918815	1	0.49877
13755	0.918815	1	0.49877
13756	0.918815	1	0.49877
13757	0.918815	1	0.49877
13758	0.918815	1	0.49877
13759	0.918815	1	0.49877
13760	0.918815	1	0.49877
13761	0.918815	1	0.49877
13762	0.918815	1	0.49877
13763	0.918815	1	0.49877
13764	0.918815	1	0.49877
13765	0.918939	1	0.495852
13766	0.918949	1	0.492222
13767	0.918988	1	0.483368
13768	0.919158	1	0.492215
13769	0.919269	1	0.492713
13770	0.919287	1	0.480482
13771	0.919437	1	0.491946
13772	0.919492	1	0.492202
13773	0.919571	1	0.490747
13774	0.919653	1	0.488787
13775	0.919722	1	0.495836
13776	0.9198	1	0.495835
13777	0.920095	1	0.493614
13778	0.920154	1	0.491197
13779	0.920225	1	0.485835
13780	0.920413	1	0.482493
13781	0.920453	1	0.495238
13782	0.920499	1	0.495821
13783	0.92051	1	0.484522
13784	0.920546	1	0.491068
13785	0.920635	1	0.481593
13786	0.92068	1	0.482297
13787	0.920725	1	0.490625
13788	0.920832	1	0.488181
13789	0.920955	1	0.480358
13790	0.920955	1	0.487579
13791	0.92113	1	0.495223
13792	0.921313	1	0.482364
13793	0.921328	1	0.487354
13794	0.921429	1	0.484398
13795	0.921571	1	0.489947
13796	0.921802	1	0.492115
13797	0.921893	1	0.486193
13798	0.922002	1	0.494684
13799	0.922057	1	0.488392
13800	0.922125	1	0.49296
13801	0.922214	1	0.488203
13802	0.922216	1	0.481569
13803	0.922245	1	0.494209
13804	0.922415	1	0.480546
13805	0.92245	1	0.48351
13806	0.922485	1	0.489494
13807	0.922522	1	0.494201
13808	0.922591	1	0.491612
13809	0.92264	1	0.493151
13810	0.922844	1	0.489177
13811	0.923482	1	0.488364
13812	0.92353	1	0.48672
13813	0.92373	1	0.494167
13814	0.923926	1	0.490268
13815	0.924258	1	0.495311
13816	0.924384	1	0.483451
13817	0.924686	1	0.492187
13818	0.925038	1	0.487169
13819	0.925063	1	0.491899
13820	0.925176	1	0.492601
13821	0.92525	1	0.488079
13822	0.925262	1	0.483567
13823	0.92531	1	0.484317
13824	0.925444	1	0.488042
13825	0.92547	1	0.495283
13826	0.925511	1	0.492948
13827	0.925691	1	0.484436
13828	0.925726	1	0.493156
13829	0.925885	1	0.486802
13830	0.925887	1	0.492475
13831	0.925895	1	0.486912
13832	0.92594	1	0.491558
13833	0.925973	1	0.496412
13834	0.925978	1	0.483115
13835	0.926004	1	0.495271
13836	0.926256	1	0.492126
13837	0.926353	1	0.488612
13838	0.926468	1	0.49526
13839	0.926628	1	0.494708
13840	0.926673	1	0.4964
13841	0.926673	1	0.4964
13842	0.926762	1	0.483281
13843	0.926928	1	0.479214
13844	0.92695	1	0.479834
13845	0.926997	1	0.495248
13846	0.927021	1	0.496394
13847	0.927029	1	0.48362
13848	0.927096	1	0.479219
13849	0.927108	1	0.481308
13850	0.927191	1	0.487385
13851	0.927217	1	0.494066
13852	0.927281	1	0.496389
13853	0.927335	1	0.485299
13854	0.927352	1	0.494195
13855	0.927369	1	0.488698
13856	0.927454	1	0.496386
13857	0.92754	1	0.496385
13858	0.927796	1	0.48718
13859	0.927872	1	0.492603
13860	0.927985	1	0.496991
13861	0.928056	1	0.496375
13862	0.928056	1	0.496375
13863	0.928088	1	0.496989
13864	0.928088	1	0.496989
13865	0.928133	1	0.479166
13866	0.928192	1	0.496988
13867	0.928197	1	0.485041
13868	0.928283	1	0.493181
13869	0.928398	1	0.496985
13870	0.928398	1	0.496985
13871	0.928435	1	0.495214
13872	0.928501	1	0.496983
13873	0.928501	1	0.496983
13874	0.92853	1	0.488869
13875	0.928556	1	0.495843
13876	0.928604	1	0.496982
13877	0.928604	1	0.496982
13878	0.928604	1	0.496982
13879	0.928604	1	0.496982
13880	0.928604	1	0.496982
13881	0.928706	1	0.49698
13882	0.928706	1	0.49698
13883	0.928706	1	0.489456
13884	0.928761	1	0.486308
13885	0.928809	1	0.496979
13886	0.928809	1	0.496979
13887	0.928928	1	0.495836
13888	0.928969	1	0.494646
13889	0.928996	1	0.488783
13890	0.929014	1	0.496975
13891	0.929014	1	0.496975
13892	0.929014	1	0.496975
13893	0.929017	1	0.490767
13894	0.929116	1	0.496974
13895	0.929154	1	0.489803
13896	0.929218	1	0.496972
13897	0.929218	1	0.496972
13898	0.929225	1	0.495829
13899	0.92932	1	0.496971
13900	0.92932	1	0.496971
13901	0.92932	1	0.496971
13902	0.929477	1	0.490987
13903	0.929491	1	0.480896
13904	0.929524	1	0.496968
13905	0.929586	1	0.480983
13906	0.929674	1	0.486462
13907	0.929722	1	0.484404
13908	0.929725	1	0.488987
13909	0.929727	1	0.496965
13910	0.929829	1	0.496963
13911	0.929851	1	0.490457
13912	0.929927	1	0.492423
13913	0.92995	1	0.489523
13914	0.930031	1	0.49696
13915	0.930088	1	0.493118
13916	0.930439	1	0.493646
13917	0.930549	1	0.489325
13918	0.930623	1	0.4958
13919	0.930773	1	0.49214
13920	0.9308	1	0.491756
13921	0.930808	1	0.488326
13922	0.930986	1	0.488854
13923	0.9312	1	0.478692
13924	0.931319	1	0.492218
13925	0.931394	1	0.483639
13926	0.931431	1	0.495314
13927	0.931483	1	0.491822
13928	0.93149	1	0.480237
13929	0.931634	1	0.491055
13930	0.931689	1	0.482926
13931	0.931793	1	0.48779
13932	0.931876	1	0.489025
13933	0.9319	1	0.485218
13934	0.931938	1	0.488346
13935	0.931959	1	0.49079
13936	0.932113	1	0.490346
13937	0.932191	1	0.492284
13938	0.932402	1	0.495291
13939	0.932454	1	0.48988
13940	0.932543	1	0.491544
13941	0.932563	1	0.488671
13942	0.932564	1	0.483254
13943	0.93259	1	0.481677
13944	0.932749	1	0.486316
13945	0.932795	1	0.485666
13946	0.932992	1	0.491854
13947	0.933138	1	0.488986
13948	0.933623	1	0.481841
13949	0.93368	1	0.480418
13950	0.933706	1	0.486249
13951	0.933827	1	0.492482
13952	0.933888	1	0.489518
13953	0.933997	1	0.495252
13954	0.934071	1	0.479007
13955	0.934307	1	0.488203
13956	0.934433	1	0.49
13957	0.934438	1	0.495241
13958	0.934549	1	0.484233
13959	0.934842	1	0.488382
13960	0.935213	1	0.487712
13961	0.935213	1	0.486072
13962	0.935315	1	0.479369
13963	0.935506	1	0.494091
13964	0.935514	1	0.488751
13965	0.93565	1	0.488711
13966	0.935698	1	0.478843
13967	0.935716	1	0.485041
13968	0.935735	1	0.49131
13969	0.93577	1	0.482833
13970	0.935886	1	0.486161
13971	0.936086	1	0.493589
13972	0.93613	1	0.486283
13973	0.936214	1	0.485102
13974	0.936246	1	0.485262
13975	0.936346	1	0.492275
13976	0.936374	1	0.483197
13977	0.936394	1	0.486408
13978	0.936464	1	0.485647
13979	0.936569	1	0.48916
13980	0.936683	1	0.482877
13981	0.936816	1	0.493433
13982	0.936897	1	0.487002
13983	0.937171	1	0.492982
13984	0.937394	1	0.490238
13985	0.937473	1	0.478913
13986	0.937522	1	0.47966
13987	0.937542	1	0.489646
13988	0.937569	1	0.493674
13989	0.937808	1	0.485904
13990	0.937886	1	0.491947
13991	0.937939	1	0.477962
13992	0.938031	1	0.491941
13993	0.938104	1	0.495844
13994	0.938168	1	0.493653
13995	0.938288	1	0.478421
13996	0.938318	1	0.47868
13997	0.938423	1	0.485217
13998	0.938454	1	0.495836
13999	0.93854	1	0.488472
14000	0.938587	1	0.486447
14001	0.938673	1	0.486985
14002	0.938695	1	0.478212
14003	0.938699	1	0.486798
14004	0.9387	1	0.483798
14005	0.938769	1	0.488425
14006	0.938947	1	0.49062
14007	0.938962	1	0.483056
14008	0.939011	1	0.495824
14009	0.939079	1	0.490441
14010	0.93915	1	0.495821
14011	0.939224	1	0.477685
14012	0.939274	1	0.483628
14013	0.939365	1	0.494675
14014	0.939527	1	0.494671
14015	0.939686	1	0.482792
14016	0.939771	1	0.495807
14017	0.939824	1	0.488796
14018	0.939828	1	0.49346
14019	0.939992	1	0.496391
14020	0.940143	1	0.490736
14021	0.940152	1	0.496388
14022	0.94025	1	0.495796
14023	0.94031	1	0.496385
14024	0.94031	1	0.496385
14025	0.940367	1	0.48972
14026	0.94039	1	0.496383
14027	0.94039	1	0.496383
14028	0.940407	1	0.488455
14029	0.940416	1	0.489223
14030	0.940548	1	0.49638
14031	0.940571	1	0.495274
14032	0.940627	1	0.496378
14033	0.940633	1	0.489904
14034	0.940702	1	0.480514
14035	0.940727	1	0.495785
14036	0.940749	1	0.487403
14037	0.940785	1	0.496375
14038	0.940785	1	0.496375
14039	0.941021	1	0.496371
14040	0.941173	1	0.49191
14041	0.941184	1	0.489178
14042	0.941323	1	0.494055
14043	0.941335	1	0.496364
14044	0.941416	1	0.488063
14045	0.941569	1	0.49636
14046	0.941569	1	0.49636
14047	0.941647	1	0.496358
14048	0.941647	1	0.496358
14049	0.94182	1	0.479888
14050	0.94182	1	0.488814
14051	0.94198	1	0.488355
14052	0.942071	1	0.495235
14053	0.942193	1	0.490321
14054	0.942426	1	0.495226
14055	0.942642	1	0.48776
14056	0.942662	1	0.49522
14057	0.942666	1	0.49021
14058	0.94268	1	0.487632
14059	0.942807	1	0.485446
14060	0.942839	1	0.495215
14061	0.942911	1	0.490327
14062	0.943143	1	0.489887
14063	0.943157	1	0.494151
14064	0.943303	1	0.481086
14065	0.943386	1	0.486376
14066	0.943961	1	0.477116
14067	0.943981	1	0.490539
14068	0.943992	1	0.493592
14069	0.944174	1	0.479737
14070	0.944207	1	0.477385
14071	0.944227	1	0.492401
14072	0.944351	1	0.485134
14073	0.944486	1	0.487729
14074	0.944837	1	0.483999
14075	0.945098	1	0.492609
14076	0.945165	1	0.487523
14077	0.945283	1	0.494081
14078	0.945371	1	0.49756
14079	0.945371	1	0.49756
14080	0.945371	1	0.49756
14081	0.945371	1	0.49756
14082	0.945371	1	0.49756
14083	0.945371	1	0.49756
14084	0.945484	1	0.497559
14085	0.945484	1	0.497559
14086	0.945484	1	0.497559
14087	0.945484	1	0.497559
14088	0.945484	1	0.497559
14089	0.945484	1	0.497559
14090	0.945484	1	0.497559
14091	0.945484	1	0.497559
14092	0.945484	1	0.497559
14093	0.945484	1	0.497559
14094	0.945484	1	0.497559
14095	0.945484	1	0.497559
14096	0.945484	1	0.497559
14097	0.945484	1	0.497559
14098	0.945484	1	0.497559
14099	0.945484	1	0.497559
14100	0.945597	1	0.497557
14101	0.945597	1	0.497557
14102	0.945597	1	0.497557
14103	0.945597	1	0.497557
14104	0.945597	1	0.497557
14105	0.945608	1	0.486852
14106	0.945668	1	0.490449
14107	0.945709	1	0.497556
14108	0.945709	1	0.497556
14109	0.945709	1	0.497556
14110	0.945709	1	0.497556
14111	0.945709	1	0.497556
14112	0.945709	1	0.497556
14113	0.945709	1	0.497556
14114	0.945709	1	0.497556
14115	0.945709	1	0.497556
14116	0.945821	1	0.497554
14117	0.945821	1	0.497554
14118	0.945821	1	0.497554
14119	0.945852	1	0.494659
14120	0.945853	1	0.490532
14121	0.9459	1	0.4892
14122	0.945907	1	0.488778
14123	0.945933	1	0.497552
14124	0.945933	1	0.497552
14125	0.945933	1	0.497552
14126	0.945933	1	0.497552
14127	0.945933	1	0.497552
14128	0.945933	1	0.497552
14129	0.945933	1	0.497552
14130	0.945933	1	0.497552
14131	0.945933	1	0.497552
14132	0.946	1	0.490811
14133	0.946116	1	0.484317
14134	0.946128	1	0.479958
14135	0.946157	1	0.483338
14136	0.946164	1	0.486636
14137	0.946193	1	0.489671
14138	0.946318	1	0.488001
14139	0.946541	1	0.485431
14140	0.946796	1	0.490158
14141	0.946846	1	0.487183
14142	0.946852	1	0.492663
14143	0.946871	1	0.493636
14144	0.946963	1	0.48131
14145	0.947054	1	0.490804
14146	0.947154	1	0.491153
14147	0.947164	1	0.483528
14148	0.947167	1	0.491363
14149	0.947399	1	0.492386
14150	0.947511	1	0.490348
14151	0.947528	1	0.49098
14152	0.947677	1	0.491075
14153	0.947724	1	0.494602
14154	0.947733	1	0.491124
14155	0.947749	1	0.486063
14156	0.947774	1	0.4946
14157	0.947842	1	0.488393
14158	0.947863	1	0.492952
14159	0.947894	1	0.492364
14160	0.947926	1	0.491654
14161	0.947968	1	0.48504
14162	0.947979	1	0.48799
14163	0.948015	1	0.482794
14164	0.948041	1	0.480009
14165	0.948044	1	0.484451
14166	0.948136	1	0.496967
14167	0.948218	1	0.486714
14168	0.948224	1	0.496965
14169	0.948249	1	0.489591
14170	0.948296	1	0.487761
14171	0.948389	1	0.49358
14172	0.9484	1	0.496962
14173	0.9484	1	0.496962
14174	0.9484	1	0.496962
14175	0.9484	1	0.496962
14176	0.948418	1	0.49414
14177	0.948441	1	0.491916
14178	0.948465	1	0.488351
14179	0.948478	1	0.481879
14180	0.948488	1	0.496961
14181	0.948488	1	0.496961
14182	0.948488	1	0.496961
14183	0.948488	1	0.496961
14184	0.948488	1	0.496961
14185	0.948511	1	0.487122
14186	0.948513	1	0.48988
14187	0.948576	1	0.496959
14188	0.948576	1	0.496959
14189	0.948664	1	0.496958
14190	0.948664	1	0.496958
14191	0.948686	1	0.477209
14192	0.948747	1	0.481034
14193	0.948748	1	0.486703
14194	0.948752	1	0.496956
14195	0.948752	1	0.496956
14196	0.948824	1	0.486518
14197	0.948837	1	0.484005
14198	0.948839	1	0.496954
14199	0.948839	1	0.496954
14200	0.948839	1	0.496954
14201	0.948864	1	0.480795
14202	0.948927	1	0.496953
14203	0.948927	1	0.496953
14204	0.948927	1	0.496953
14205	0.949014	1	0.496951
14206	0.949101	1	0.49695
14207	0.949101	1	0.49695
14208	0.949297	1	0.495245
14209	0.94933	1	0.486872
14210	0.949405	1	0.495811
14211	0.949423	1	0.493542
14212	0.949504	1	0.494103
14213	0.949524	1	0.489385
14214	0.949597	1	0.492288
14215	0.949687	1	0.491857
14216	0.949913	1	0.493523
14217	0.950034	1	0.495795
14218	0.950098	1	0.481582
14219	0.950212	1	0.486804
14220	0.950233	1	0.476748
14221	0.950431	1	0.483055
14222	0.950471	1	0.495784
14223	0.950568	1	0.495209
14224	0.950568	1	0.495209
14225	0.950595	1	0.495781
14226	0.950619	1	0.489147
14227	0.950781	1	0.495776
14228	0.951069	1	0.48991
14229	0.951114	1	0.48433
14230	0.951151	1	0.495767
14231	0.951421	1	0.486677
14232	0.951426	1	0.484418
14233	0.951762	1	0.487405
14234	0.952079	1	0.495165
14235	0.952185	1	0.494649
14236	0.952281	1	0.494646
14237	0.95233	1	0.488233
14238	0.952348	1	0.477503
14239	0.952425	1	0.494641
14240	0.952427	1	0.490161
14241	0.952434	1	0.479439
14242	0.952458	1	0.488778
14243	0.952476	1	0.485529
14244	0.952495	1	0.48043
14245	0.952687	1	0.486799
14246	0.952712	1	0.494632
14247	0.952955	1	0.485459
14248	0.952962	1	0.485403
14249	0.953002	1	0.490527
14250	0.953009	1	0.48752
14251	0.95307	1	0.48645
14252	0.953096	1	0.486354
14253	0.95316	1	0.482657
14254	0.953285	1	0.490061
14255	0.953356	1	0.493388
14256	0.953381	1	0.484114
14257	0.953476	1	0.493542
14258	0.953491	1	0.482449
14259	0.953517	1	0.494605
14260	0.953796	1	0.482322
14261	0.953913	1	0.486286
14262	0.954044	1	0.487476
14263	0.954049	1	0.496375
14264	0.954049	1	0.496375
14265	0.954079	1	0.48702
14266	0.954172	1	0.494584
14267	0.954257	1	0.496371
14268	0.954409	1	0.482504
14269	0.954603	1	0.496363
14270	0.954741	1	0.49636
14271	0.954878	1	0.496357
14272	0.954878	1	0.496357
14273	0.954878	1	0.496357
14274	0.954878	1	0.496357
14275	0.954878	1	0.496357
14276	0.954881	1	0.481089
14277	0.955008	1	0.489432
14278	0.955018	1	0.475594
14279	0.955037	1	0.477147
14280	0.955083	1	0.496352
14281	0.955152	1	0.49635
14282	0.95522	1	0.496349
14283	0.955356	1	0.496346
14284	0.955424	1	0.496344
14285	0.955435	1	0.492076
14286	0.955444	1	0.487774
14287	0.955507	1	0.479218
14288	0.955557	1	0.487038
14289	0.955624	1	0.475604
14290	0.955718	1	0.489202
14291	0.955939	1	0.493443
14292	0.956081	1	0.482937
14293	0.956127	1	0.484623
14294	0.956246	1	0.480862
14295	0.956268	1	0.486307
14296	0.956342	1	0.476232
14297	0.956356	1	0.48889
14298	0.956475	1	0.485755
14299	0.956489	1	0.498155
14300	0.956489	1	0.498155
14301	0.956489	1	0.498155
14302	0.956489	1	0.498155
14303	0.956489	1	0.498155
14304	0.956489	1	0.498155
14305	0.956489	1	0.498155
14306	0.956489	1	0.498155
14307	0.956489	1	0.498155
14308	0.956489	1	0.498155
14309	0.956489	1	0.498155
14310	0.956489	1	0.498155
14311	0.956489	1	0.498155
14312	0.956489	1	0.498155
14313	0.956489	1	0.498155
14314	0.956489	1	0.498155
14315	0.956489	1	0.498155
14316	0.956489	1	0.498155
14317	0.956489	1	0.498155
14318	0.956489	1	0.498155
14319	0.956489	1	0.498155
14320	0.956489	1	0.498155
14321	0.956489	1	0.498155
14322	0.956489	1	0.498155
14323	0.956489	1	0.498155
14324	0.956489	1	0.498155
14325	0.956489	1	0.498155
14326	0.956489	1	0.498155
14327	0.956489	1	0.498155
14328	0.956489	1	0.498155
14329	0.956489	1	0.498155
14330	0.956489	1	0.498155
14331	0.956489	1	0.498155
14332	0.956489	1	0.498155
14333	0.956489	1	0.498155
14334	0.956489	1	0.498155
14335	0.956489	1	0.498155
14336	0.956489	1	0.498155
14337	0.956489	1	0.498155
14338	0.956489	1	0.498155
14339	0.956489	1	0.498155
14340	0.956489	1	0.498155
14341	0.956489	1	0.498155
14342	0.956489	1	0.498155
14343	0.956489	1	0.498155
14344	0.956489	1	0.498155
14345	0.956489	1	0.498155
14346	0.956489	1	0.498155
14347	0.956489	1	0.498155
14348	0.956489	1	0.498155
14349	0.956489	1	0.498155
14350	0.956489	1	0.498155
14351	0.956489	1	0.498155
14352	0.956489	1	0.498155
14353	0.956489	1	0.498155
14354	0.956489	1	0.498155
14355	0.956489	1	0.498155
14356	0.956489	1	0.498155
14357	0.956489	1	0.498155
14358	0.956489	1	0.498155
14359	0.956489	1	0.498155
14360	0.956489	1	0.498155
14361	0.956489	1	0.498155
14362	0.956489	1	0.498155
14363	0.956489	1	0.498155
14364	0.956489	1	0.498155
14365	0.956489	1	0.498155
14366	0.956489	1	0.498155
14367	0.956489	1	0.498155
14368	0.956489	1	0.498155
14369	0.956489	1	0.498155
14370	0.956489	1	0.498155
14371	0.956489	1	0.498155
14372	0.956489	1	0.498155
14373	0.956489	1	0.498155
14374	0.956489	1	0.498155
14375	0.956489	1	0.498155
14376	0.956489	1	0.498155
14377	0.956489	1	0.498155
14378	0.956489	1	0.498155
14379	0.956489	1	0.498155
14380	0.956489	1	0.498155
14381	0.956489	1	0.498155
14382	0.956489	1	0.498155
14383	0.956489	1	0.498155
14384	0.956489	1	0.498155
14385	0.956489	1	0.498155
14386	0.956489	1	0.498155
14387	0.956489	1	0.498155
14388	0.956489	1	0.498155
14389	0.956489	1	0.498155
14390	0.956489	1	0.498155
14391	0.956489	1	0.498155
14392	0.956489	1	0.498155
14393	0.956489	1	0.498155
14394	0.956489	1	0.498155
14395	0.956489	1	0.498155
14396	0.956489	1	0.498155
14397	0.956489	1	0.498155
14398	0.956489	1	0.498155
14399	0.956489	1	0.498155
14400	0.956489	1	0.498155
14401	0.956489	1	0.498155
14402	0.956489	1	0.498155
14403	0.956489	1	0.498155
14404	0.956489	1	0.498155
14405	0.956489	1	0.498155
14406	0.956489	1	0.498155
14407	0.956489	1	0.498155
14408	0.956489	1	0.498155
14409	0.956489	1	0.498155
14410	0.956489	1	0.498155
14411	0.956489	1	0.498155
14412	0.956489	1	0.498155
14413	0.956489	1	0.498155
14414	0.956489	1	0.498155
14415	0.956489	1	0.498155
14416	0.956489	1	0.498155
14417	0.956489	1	0.498155
14418	0.956489	1	0.498155
14419	0.956489	1	0.498155
14420	0.956489	1	0.498155
14421	0.956489	1	0.498155
14422	0.956489	1	0.498155
14423	0.956489	1	0.498155
14424	0.956489	1	0.498155
14425	0.956489	1	0.498155
14426	0.956489	1	0.498155
14427	0.956489	1	0.498155
14428	0.956489	1	0.498155
14429	0.956489	1	0.498155
14430	0.956489	1	0.498155
14431	0.956489	1	0.498155
14432	0.956489	1	0.498155
14433	0.956489	1	0.498155
14434	0.956489	1	0.498155
14435	0.956489	1	0.498155
14436	0.956489	1	0.498155
14437	0.956489	1	0.498155
14438	0.956489	1	0.498155
14439	0.956489	1	0.498155
14440	0.956489	1	0.498155
14441	0.956489	1	0.498155
14442	0.956489	1	0.498155
14443	0.956489	1	0.498155
14444	0.956489	1	0.498155
14445	0.956489	1	0.498155
14446	0.956489	1	0.498155
14447	0.956489	1	0.498155
14448	0.956489	1	0.498155
14449	0.956489	1	0.498155
14450	0.956489	1	0.498155
14451	0.956489	1	0.498155
14452	0.956489	1	0.498155
14453	0.956489	1	0.498155
14454	0.956489	1	0.498155
14455	0.956489	1	0.498155
14456	0.956489	1	0.498155
14457	0.956489	1	0.498155
14458	0.956489	1	0.498155
14459	0.956489	1	0.498155
14460	0.956489	1	0.498155
14461	0.956489	1	0.498155
14462	0.956489	1	0.498155
14463	0.956489	1	0.498155
14464	0.956489	1	0.498155
14465	0.956489	1	0.498155
14466	0.956489	1	0.498155
14467	0.956489	1	0.498155
14468	0.956489	1	0.498155
14469	0.956489	1	0.498155
14470	0.956489	1	0.498155
14471	0.956489	1	0.498155
14472	0.956489	1	0.498155
14473	0.956489	1	0.498155
14474	0.956489	1	0.498155
14475	0.956489	1	0.498155
14476	0.956489	1	0.498155
14477	0.956489	1	0.498155
14478	0.956489	1	0.498155
14479	0.956489	1	0.498155
14480	0.956489	1	0.498155
14481	0.956489	1	0.498155
14482	0.956489	1	0.498155
14483	0.956489	1	0.498155
14484	0.956489	1	0.498155
14485	0.956489	1	0.498155
14486	0.956489	1	0.498155
14487	0.956489	1	0.498155
14488	0.956489	1	0.498155
14489	0.956489	1	0.498155
14490	0.956489	1	0.498155
14491	0.956489	1	0.498155
14492	0.956489	1	0.498155
14493	0.956489	1	0.498155
14494	0.956489	1	0.498155
14495	0.956489	1	0.498155
14496	0.956489	1	0.498155
14497	0.956489	1	0.498155
14498	0.956489	1	0.498155
14499	0.956489	1	0.498155
14500	0.956489	1	0.498155
14501	0.956489	1	0.498155
14502	0.956489	1	0.498155
14503	0.956489	1	0.498155
14504	0.956489	1	0.498155
14505	0.956489	1	0.498155
14506	0.956489	1	0.498155
14507	0.956489	1	0.498155
14508	0.956489	1	0.498155
14509	0.956489	1	0.498155
14510	0.956489	1	0.498155
14511	0.956489	1	0.498155
14512	0.956489	1	0.498155
14513	0.956489	1	0.498155
14514	0.956489	1	0.498155
14515	0.956489	1	0.498155
14516	0.956489	1	0.498155
14517	0.956489	1	0.498155
14518	0.956489	1	0.498155
14519	0.956489	1	0.498155
14520	0.956489	1	0.498155
14521	0.956489	1	0.498155
14522	0.956489	1	0.498155
14523	0.956505	1	0.484856
14524	0.956535	1	0.476956
14525	0.956674	1	0.485147
14526	0.956675	1	0.48975
14527	0.956715	1	0.479324
14528	0.956726	1	0.48043
14529	0.956759	1	0.49102
14530	0.957031	1	0.492845
14531	0.957117	1	0.487799
14532	0.957158	1	0.490279
14533	0.957227	1	0.487151
14534	0.957255	1	0.48775
14535	0.957274	1	0.491049
14536	0.957524	1	0.475765
14537	0.957604	1	0.49052
14538	0.957705	1	0.487951
14539	0.957706	1	0.491961
14540	0.957919	1	0.491373
14541	0.958131	1	0.484698
14542	0.958214	1	0.491234
14543	0.958222	1	0.495207
14544	0.958279	1	0.488447
14545	0.958341	1	0.493956
14546	0.958437	1	0.481329
14547	0.958514	1	0.482246
14548	0.958518	1	0.488961
14549	0.958529	1	0.4903
14550	0.958666	1	0.484106
14551	0.958716	1	0.494633
14552	0.958731	1	0.481938
14553	0.958839	1	0.488192
14554	0.958952	1	0.484505
14555	0.958954	1	0.475235
14556	0.958976	1	0.475712
14557	0.959041	1	0.491065
14558	0.959058	1	0.488431
14559	0.959094	1	0.482848
14560	0.95913	1	0.492375
14561	0.959188	1	0.488821
14562	0.959201	1	0.478534
14563	0.959213	1	0.495176
14564	0.959213	1	0.495176
14565	0.959365	1	0.478709
14566	0.959438	1	0.490863
14567	0.959543	1	0.482023
14568	0.959597	1	0.494602
14569	0.959616	1	0.493456
14570	0.959622	1	0.489453
14571	0.959701	1	0.490279
14572	0.959811	1	0.484362
14573	0.959915	1	0.488587
14574	0.96004	1	0.49515
14575	0.960386	1	0.495783
14576	0.960395	1	0.491358
14577	0.96041	1	0.490804
14578	0.960442	1	0.495782
14579	0.960511	1	0.49406
14580	0.960522	1	0.479879
14581	0.96059	1	0.494566
14582	0.960681	1	0.491803
14583	0.960771	1	0.488169
14584	0.960787	1	0.483596
14585	0.960826	1	0.495771
14586	0.960864	1	0.480564
14587	0.960878	1	0.49133
14588	0.960925	1	0.483841
14589	0.960936	1	0.495768
14590	0.960947	1	0.48647
14591	0.961021	1	0.492279
14592	0.961057	1	0.494038
14593	0.961073	1	0.48283
14594	0.961142	1	0.475846
14595	0.961224	1	0.49131
14596	0.961294	1	0.487262
14597	0.961317	1	0.495757
14598	0.961352	1	0.485137
14599	0.961374	1	0.490226
14600	0.961384	1	0.481497
14601	0.961533	1	0.495751
14602	0.961689	1	0.493108
14603	0.961703	1	0.486188
14604	0.961721	1	0.48961
14605	0.961749	1	0.47918
14606	0.962023	1	0.482041
14607	0.962027	1	0.474493
14608	0.962178	1	0.485698
14609	0.962295	1	0.491713
14610	0.962309	1	0.474754
14611	0.962361	1	0.482086
14612	0.962372	1	0.492909
14613	0.96243	1	0.493982
14614	0.96246	1	0.492353
14615	0.962495	1	0.489503
14616	0.962599	1	0.484765
14617	0.962618	1	0.493974
14618	0.962795	1	0.482301
14619	0.962826	1	0.481019
14620	0.962884	1	0.475847
14621	0.962986	1	0.485452
14622	0.963549	1	0.482465
14623	0.963603	1	0.488026
14624	0.963612	1	0.477687
14625	0.963614	1	0.487097
14626	0.96364	1	0.479967
14627	0.963726	1	0.491159
14628	0.963823	1	0.484574
14629	0.963985	1	0.480144
14630	0.963996	1	0.482999
14631	0.964048	1	0.488636
14632	0.964073	1	0.481315
14633	0.964087	1	0.492266
14634	0.964307	1	0.474101
14635	0.964349	1	0.476428
14636	0.964387	1	0.478183
14637	0.964576	1	0.493412
14638	0.964583	1	0.487988
14639	0.964776	1	0.484022
14640	0.964826	1	0.488242
14641	0.96496	1	0.477966
14642	0.965	1	0.487952
14643	0.965021	1	0.480922
14644	0.965142	1	0.487717
14645	0.96516	1	0.491202
14646	0.965182	1	0.477531
14647	0.965192	1	0.482552
14648	0.965199	1	0.491977
14649	0.965292	1	0.488535
14650	0.965332	1	0.491191
14651	0.96539	1	0.482527
14652	0.965453	1	0.489282
14653	0.965541	1	0.494602
14654	0.965567	1	0.492918
14655	0.965608	1	0.484532
14656	0.965624	1	0.47694
14657	0.965644	1	0.483494
14658	0.96574	1	0.494595
14659	0.965749	1	0.492909
14660	0.965802	1	0.494043
14661	0.965844	1	0.489147
14662	0.96592	1	0.49129
14663	0.966021	1	0.489133
14664	0.966058	1	0.484544
14665	0.966231	1	0.492884
14666	0.966292	1	0.494573
14667	0.966293	1	0.473646
14668	0.966312	1	0.491265
14669	0.96632	1	0.489486
14670	0.966345	1	0.487304
14671	0.966346	1	0.490233
14672	0.966425	1	0.491756
14673	0.966545	1	0.493507
14674	0.966602	1	0.482199
14675	0.966644	1	0.494559
14676	0.966693	1	0.494004
14677	0.966763	1	0.494001
14678	0.966768	1	0.495175
14679	0.966811	1	0.495173
14680	0.966935	1	0.479282
14681	0.96699	1	0.485098
14682	0.96706	1	0.49284
14683	0.967085	1	0.479192
14684	0.967089	1	0.48673
14685	0.967116	1	0.487018
14686	0.967228	1	0.491857
14687	0.967337	1	0.491339
14688	0.967341	1	0.486787
14689	0.967394	1	0.488115
14690	0.96745	1	0.486176
14691	0.967507	1	0.490848
14692	0.96754	1	0.485975
14693	0.967575	1	0.4866
14694	0.967652	1	0.481986
14695	0.967657	1	0.486839
14696	0.96772	1	0.483354
14697	0.967729	1	0.488733
14698	0.967797	1	0.493447
14699	0.967825	1	0.488174
14700	0.967888	1	0.482564
14701	0.968068	1	0.485546
14702	0.968233	1	0.496355
14703	0.96829	1	0.496353
14704	0.968307	1	0.496946
14705	0.968307	1	0.496946
14706	0.968307	1	0.496946
14707	0.968307	1	0.496946
14708	0.968346	1	0.496352
14709	0.968346	1	0.496352
14710	0.968346	1	0.496352
14711	0.968346	1	0.496352
14712	0.968374	1	0.496944
14713	0.968374	1	0.496944
14714	0.968441	1	0.496943
14715	0.968441	1	0.496943
14716	0.968441	1	0.496943
14717	0.968458	1	0.496349
14718	0.968458	1	0.496349
14719	0.968508	1	0.496941
14720	0.968508	1	0.496941
14721	0.968508	1	0.496941
14722	0.968508	1	0.496941
14723	0.968508	1	0.496941
14724	0.968508	1	0.496941
14725	0.968508	1	0.496941
14726	0.968508	1	0.496941
14727	0.968508	1	0.496941
14728	0.968508	1	0.496941
14729	0.968508	1	0.496941
14730	0.968514	1	0.496347
14731	0.968514	1	0.496347
14732	0.968542	1	0.485384
14733	0.96857	1	0.496346
14734	0.96857	1	0.496346
14735	0.96857	1	0.496346
14736	0.968575	1	0.49694
14737	0.968575	1	0.49694
14738	0.968575	1	0.49694
14739	0.968575	1	0.49694
14740	0.968626	1	0.496344
14741	0.968626	1	0.496344
14742	0.96863	1	0.479173
14743	0.968642	1	0.496938
14744	0.968642	1	0.496938
14745	0.968642	1	0.496938
14746	0.968642	1	0.496938
14747	0.968682	1	0.496343
14748	0.968682	1	0.496343
14749	0.968708	1	0.496937
14750	0.968708	1	0.496937
14751	0.968708	1	0.496937
14752	0.968708	1	0.496937
14753	0.968734	1	0.473722
14754	0.968737	1	0.496341
14755	0.968737	1	0.496341
14756	0.968737	1	0.496341
14757	0.968737	1	0.496341
14758	0.968793	1	0.496339
14759	0.968793	1	0.496339
14760	0.968793	1	0.496339
14761	0.968799	1	0.481854
14762	0.968856	1	0.48724
14763	0.968858	1	0.493394
14764	0.968904	1	0.496336
14765	0.968958	1	0.483673
14766	0.968959	1	0.496335
14767	0.968959	1	0.496335
14768	0.968959	1	0.496335
14769	0.969015	1	0.496333
14770	0.969015	1	0.496333
14771	0.96907	1	0.496332
14772	0.969393	1	0.490582
14773	0.969415	1	0.476173
14774	0.969496	1	0.487732
14775	0.96953	1	0.484879
14776	0.969597	1	0.487078
14777	0.969646	1	0.492879
14778	0.969686	1	0.482732
14779	0.969805	1	0.48137
14780	0.969815	1	0.477234
14781	0.969822	1	0.473348
14782	0.969838	1	0.492257
14783	0.969851	1	0.49185
14784	0.969876	1	0.474035
14785	0.970032	1	0.485745
14786	0.970085	1	0.483109
14787	0.970287	1	0.489632
14788	0.97034	1	0.489995
14789	0.97039	1	0.494053
14790	0.970491	1	0.489437
14791	0.970532	1	0.473842
14792	0.970569	1	0.483074
14793	0.970644	1	0.492823
14794	0.97072	1	0.494038
14795	0.970808	1	0.482636
14796	0.970905	1	0.495761
14797	0.970945	1	0.478653
14798	0.971015	1	0.486451
14799	0.971047	1	0.488179
14800	0.971118	1	0.492349
14801	0.971134	1	0.495753
14802	0.971134	1	0.495753
14803	0.97118	1	0.495752
14804	0.971225	1	0.49575
14805	0.97124	1	0.492789
14806	0.971271	1	0.495749
14807	0.971316	1	0.495747
14808	0.971352	1	0.494606
14809	0.971463	1	0.486841
14810	0.971498	1	0.495741
14811	0.971522	1	0.484819
14812	0.971588	1	0.495738
14813	0.971602	1	0.494595
14814	0.971628	1	0.493994
14815	0.971661	1	0.488764
14816	0.971686	1	0.474094
14817	0.971692	1	0.493991
14818	0.971708	1	0.494591
14819	0.971729	1	0.488758
14820	0.971821	1	0.480949
14821	0.971835	1	0.493441
14822	0.971858	1	0.495728
14823	0.971871	1	0.480917
14824	0.971885	1	0.494583
14825	0.971913	1	0.491173
14826	0.971934	1	0.472636
14827	0.971942	1	0.478122
14828	0.971991	1	0.494578
14829	0.971994	1	0.489736
14830	0.972183	1	0.493423
14831	0.972202	1	0.473073
14832	0.97227	1	0.493418
14833	0.972271	1	0.494566
14834	0.972292	1	0.482117
14835	0.97237	1	0.484461
14836	0.972556	1	0.48714
14837	0.972573	1	0.487329
14838	0.972585	1	0.493401
14839	0.972653	1	0.494549
14840	0.972725	1	0.489008
14841	0.972812	1	0.493389
14842	0.97282	1	0.472435
14843	0.972852	1	0.491105
14844	0.972913	1	0.488991
14845	0.972962	1	0.492878
14846	0.973025	1	0.48847
14847	0.973105	1	0.484049
14848	0.973122	1	0.483639
14849	0.973138	1	0.47219
14850	0.973235	1	0.490085
14851	0.973254	1	0.490926
14852	0.973427	1	0.48719
14853	0.973515	1	0.486481
14854	0.973532	1	0.486039
14855	0.973616	1	0.480519
14856	0.973661	1	0.492836
14857	0.973684	1	0.49053
14858	0.973791	1	0.490038
14859	0.973902	1	0.477416
14860	0.973933	1	0.485652
14861	0.974038	1	0.481996
14862	0.974143	1	0.483135
14863	0.974253	1	0.491551
14864	0.974308	1	0.48898
14865	0.974398	1	0.495164
14866	0.974398	1	0.495164
14867	0.974416	1	0.492317
14868	0.974509	1	0.490251
14869	0.974511	1	0.489646
14870	0.974518	1	0.489976
14871	0.974563	1	0.489641
14872	0.974584	1	0.495156
14873	0.974594	1	0.472738
14874	0.97462	1	0.486866
14875	0.974695	1	0.495151
14876	0.974732	1	0.49515
14877	0.974785	1	0.477836
14878	0.974873	1	0.481666
14879	0.974916	1	0.495142
14880	0.974953	1	0.495141
14881	0.974966	1	0.476725
14882	0.974971	1	0.477355
14883	0.97498	1	0.490716
14884	0.97499	1	0.495139
14885	0.97507	1	0.485853
14886	0.975085	1	0.477267
14887	0.975099	1	0.495134
14888	0.975113	1	0.49227
14889	0.975211	1	0.472095
14890	0.975232	1	0.491817
14891	0.975289	1	0.477063
14892	0.975441	1	0.476391
14893	0.975513	1	0.472232
14894	0.97557	1	0.487883
14895	0.97557	1	0.483156
14896	0.975607	1	0.486143
14897	0.975667	1	0.484623
14898	0.975709	1	0.485557
14899	0.975816	1	0.475973
14900	0.975825	1	0.484523
14901	0.975846	1	0.494016
14902	0.975949	1	0.49754
14903	0.975949	1	0.49754
14904	0.975949	1	0.49754
14905	0.975949	1	0.49754
14906	0.975949	1	0.49754
14907	0.975949	1	0.49754
14908	0.975949	1	0.49754
14909	0.975949	1	0.49754
14910	0.975949	1	0.49754
14911	0.975949	1	0.49754
14912	0.975949	1	0.49754
14913	0.975949	1	0.49754
14914	0.975949	1	0.49754
14915	0.975949	1	0.49754
14916	0.975949	1	0.49754
14917	0.975949	1	0.49754
14918	0.975949	1	0.49754
14919	0.975949	1	0.49754
14920	0.975949	1	0.49754
14921	0.975949	1	0.49754
14922	0.975949	1	0.49754
14923	0.975949	1	0.49754
14924	0.975949	1	0.49754
14925	0.975949	1	0.49754
14926	0.975949	1	0.49754
14927	0.975949	1	0.49754
14928	0.975949	1	0.49754
14929	0.975949	1	0.49754
14930	0.975949	1	0.49754
14931	0.975949	1	0.49754
14932	0.975949	1	0.49754
14933	0.975949	1	0.49754
14934	0.975949	1	0.49754
14935	0.975949	1	0.49754
14936	0.975949	1	0.49754
14937	0.975949	1	0.49754
14938	0.975949	1	0.49754
14939	0.975949	1	0.49754
14940	0.975949	1	0.49754
14941	0.975949	1	0.49754
14942	0.975949	1	0.49754
14943	0.975949	1	0.49754
14944	0.975949	1	0.49754
14945	0.975949	1	0.49754
14946	0.975949	1	0.49754
14947	0.975949	1	0.49754
14948	0.975949	1	0.49754
14949	0.975949	1	0.49754
14950	0.975949	1	0.49754
14951	0.975949	1	0.49754
14952	0.975949	1	0.49754
14953	0.975949	1	0.49754
14954	0.975949	1	0.49754
14955	0.975949	1	0.49754
14956	0.975949	1	0.49754
14957	0.975949	1	0.49754
14958	0.975949	1	0.49754
14959	0.975949	1	0.49754
14960	0.975949	1	0.49754
14961	0.975949	1	0.49754
14962	0.975949	1	0.49754
14963	0.975949	1	0.49754
14964	0.975949	1	0.49754
14965	0.975949	1	0.49754
14966	0.975949	1	0.49754
14967	0.975949	1	0.49754
14968	0.975949	1	0.49754
14969	0.975949	1	0.49754
14970	0.975949	1	0.49754
14971	0.975949	1	0.49754
14972	0.975949	1	0.49754
14973	0.975949	1	0.49754
14974	0.975949	1	0.49754
14975	0.975949	1	0.49754
14976	0.975949	1	0.49754
14977	0.975949	1	0.49754
14978	0.975949	1	0.49754
14979	0.975949	1	0.49754
14980	0.975949	1	0.49754
14981	0.975949	1	0.49754
14982	0.975949	1	0.49754
14983	0.975949	1	0.49754
14984	0.975949	1	0.49754
14985	0.975949	1	0.49754
14986	0.975949	1	0.49754
14987	0.975949	1	0.49754
14988	0.975949	1	0.49754
14989	0.975949	1	0.49754
14990	0.975949	1	0.49754
14991	0.975949	1	0.49754
14992	0.975949	1	0.49754
14993	0.975949	1	0.49754
14994	0.975949	1	0.49754
14995	0.975949	1	0.49754
14996	0.975949	1	0.49754
14997	0.975949	1	0.49754
14998	0.975949	1	0.49754
14999	0.975949	1	0.49754
15000	0.975949	1	0.49754
15001	0.975949	1	0.49754
15002	0.975949	1	0.49754
15003	0.975949	1	0.49754
15004	0.975949	1	0.49754
15005	0.975949	1	0.49754
15006	0.975949	1	0.49754
15007	0.975949	1	0.49754
15008	0.975949	1	0.49754
15009	0.975949	1	0.49754
15010	0.975949	1	0.49754
15011	0.975949	1	0.49754
15012	0.975949	1	0.49754
15013	0.975949	1	0.49754
15014	0.975949	1	0.49754
15015	0.975949	1	0.49754
15016	0.975949	1	0.49754
15017	0.975949	1	0.49754
15018	0.975949	1	0.49754
15019	0.975949	1	0.49754
15020	0.975949	1	0.49754
15021	0.975949	1	0.49754
15022	0.975949	1	0.49754
15023	0.975949	1	0.49754
15024	0.975949	1	0.49754
15025	0.975949	1	0.49754
15026	0.975949	1	0.49754
15027	0.975949	1	0.49754
15028	0.975949	1	0.49754
15029	0.975949	1	0.49754
15030	0.975949	1	0.49754
15031	0.975949	1	0.49754
15032	0.975949	1	0.49754
15033	0.975949	1	0.49754
15034	0.975949	1	0.49754
15035	0.975949	1	0.49754
15036	0.975949	1	0.49754
15037	0.975949	1	0.49754
15038	0.975949	1	0.49754
15039	0.975949	1	0.49754
15040	0.975949	1	0.49754
15041	0.976	1	0.49289
15042	0.976113	1	0.486692
15043	0.976205	1	0.485364
15044	0.97622	1	0.486113
15045	0.976234	1	0.475175
15046	0.976298	1	0.480799
15047	0.976339	1	0.492868
15048	0.976521	1	0.491722
15049	0.976664	1	0.475018
15050	0.976706	1	0.49397
15051	0.976744	1	0.492346
15052	0.976767	1	0.482099
15053	0.976875	1	0.49396
15054	0.976903	1	0.493959
15055	0.976949	1	0.475795
15056	0.976959	1	0.493956
15057	0.976982	1	0.492826
15058	0.976991	1	0.475552
15059	0.977005	1	0.484435
15060	0.977069	1	0.48713
15061	0.977104	1	0.490537
15062	0.977123	1	0.492817
15063	0.977266	1	0.481355
15064	0.97727	1	0.487976
15065	0.977296	1	0.491663
15066	0.977299	1	0.477117
15067	0.977357	1	0.492802
15068	0.97737	1	0.494593
15069	0.977493	1	0.485811
15070	0.977555	1	0.486764
15071	0.977573	1	0.48916
15072	0.9776	1	0.478421
15073	0.977635	1	0.490644
15074	0.977673	1	0.485339
15075	0.977722	1	0.485116
15076	0.977767	1	0.481123
15077	0.977805	1	0.489957
15078	0.97783	1	0.49457
15079	0.977854	1	0.492267
15080	0.97789	1	0.494567
15081	0.97792	1	0.487788
15082	0.977921	1	0.494565
15083	0.977961	1	0.492259
15084	0.977961	1	0.492259
15085	0.977974	1	0.486122
15086	0.977999	1	0.491787
15087	0.978011	1	0.49456
15088	0.978042	1	0.494559
15089	0.978074	1	0.489108
15090	0.978103	1	0.476891
15091	0.978132	1	0.494554
15092	0.978132	1	0.494554
15093	0.978162	1	0.494553
15094	0.978192	1	0.494551
15095	0.978222	1	0.49455
15096	0.978222	1	0.49455
15097	0.978268	1	0.484953
15098	0.97828	1	0.473403
15099	0.978334	1	0.477678
15100	0.978336	1	0.491761
15101	0.978356	1	0.49176
15102	0.978429	1	0.479559
15103	0.97843	1	0.494539
15104	0.978487	1	0.4894
15105	0.978524	1	0.486049
15106	0.978582	1	0.489883
15107	0.978604	1	0.47881
15108	0.978608	1	0.494529
15109	0.978685	1	0.473926
15110	0.978803	1	0.490156
15111	0.978833	1	0.482743
15112	0.97884	1	0.482265
15113	0.979001	1	0.474109
15114	0.979017	1	0.491707
15115	0.979071	1	0.489762
15116	0.979094	1	0.473312
15117	0.979162	1	0.48961
15118	0.979247	1	0.476961
15119	0.979264	1	0.492161
15120	0.979285	1	0.474615
15121	0.979361	1	0.491679
15122	0.97947	1	0.484147
15123	0.979548	1	0.487827
15124	0.979651	1	0.487815
15125	0.979683	1	0.488805
15126	0.979714	1	0.489697
15127	0.979745	1	0.49285
15128	0.979801	1	0.485681
15129	0.979854	1	0.492842
15130	0.979884	1	0.48285
15131	0.979949	1	0.482694
15132	0.980216	1	0.484319
15133	0.980239	1	0.480458
15134	0.980241	1	0.492814
15135	0.980347	1	0.485179
15136	0.980389	1	0.492803
15137	0.980401	1	0.484677
15138	0.980406	1	0.480253
15139	0.980407	1	0.480838
15140	0.980423	1	0.474337
15141	0.980455	1	0.489993
15142	0.98046	1	0.482286
15143	0.980475	1	0.480734
15144	0.9805	1	0.485064
15145	0.980556	1	0.487014
15146	0.980588	1	0.483524
15147	0.980617	1	0.479472
15148	0.980622	1	0.485755
15149	0.980661	1	0.493997
15150	0.980688	1	0.49574
15151	0.980732	1	0.481207
15152	0.980776	1	0.484229
15153	0.980794	1	0.495735
15154	0.980794	1	0.495735
15155	0.980829	1	0.495734
15156	0.980829	1	0.495734
15157	0.980864	1	0.495732
15158	0.980864	1	0.495732
15159	0.980864	1	0.495732
15160	0.980875	1	0.470946
15161	0.980878	1	0.48538
15162	0.980899	1	0.495731
15163	0.980899	1	0.495731
15164	0.980899	1	0.495731
15165	0.980902	1	0.47875
15166	0.980923	1	0.472884
15167	0.980934	1	0.492763
15168	0.980934	1	0.495729
15169	0.980934	1	0.495729
15170	0.980934	1	0.495729
15171	0.980954	1	0.492761
15172	0.980969	1	0.495728
15173	0.980973	1	0.483658
15174	0.980981	1	0.470566
15175	0.98101	1	0.493976
15176	0.981045	1	0.491082
15177	0.981141	1	0.487628
15178	0.981144	1	0.49572
15179	0.981178	1	0.495718
15180	0.981182	1	0.483187
15181	0.981213	1	0.495717
15182	0.981281	1	0.493959
15183	0.98129	1	0.482028
15184	0.981363	1	0.491697
15185	0.981407	1	0.472727
15186	0.981523	1	0.479251
15187	0.981561	1	0.495154
15188	0.981569	1	0.49633
15189	0.981569	1	0.49633
15190	0.981569	1	0.49633
15191	0.981569	1	0.49633
15192	0.981569	1	0.49633
15193	0.981608	1	0.496329
15194	0.981608	1	0.496329
15195	0.981608	1	0.496329
15196	0.981608	1	0.496329
15197	0.981608	1	0.496329
15198	0.981608	1	0.496329
15199	0.981608	1	0.496329
15200	0.981608	1	0.496329
15201	0.981621	1	0.493937
15202	0.981648	1	0.496327
15203	0.981648	1	0.496327
15204	0.981648	1	0.496327
15205	0.981648	1	0.496327
15206	0.981651	1	0.49515
15207	0.981681	1	0.495148
15208	0.981688	1	0.496325
15209	0.981688	1	0.496325
15210	0.981688	1	0.496325
15211	0.981728	1	0.496324
15212	0.981728	1	0.496324
15213	0.981728	1	0.496324
15214	0.981728	1	0.496324
15215	0.981753	1	0.490582
15216	0.98176	1	0.489331
15217	0.981767	1	0.496322
15218	0.981767	1	0.496322
15219	0.981767	1	0.496322
15220	0.981767	1	0.496322
15221	0.981767	1	0.496322
15222	0.981791	1	0.472407
15223	0.981807	1	0.496321
15224	0.981807	1	0.496321
15225	0.981807	1	0.496321
15226	0.981807	1	0.496321
15227	0.981821	1	0.479647
15228	0.981831	1	0.495141
15229	0.981861	1	0.495139
15230	0.98189	1	0.495137
15231	0.98189	1	0.495137
15232	0.981922	1	0.490565
15233	0.981938	1	0.485707
15234	0.981952	1	0.476032
15235	0.981996	1	0.474949
15236	0.982009	1	0.495131
15237	0.982068	1	0.495128
15238	0.982068	1	0.495128
15239	0.982105	1	0.490547
15240	0.982118	1	0.479334
15241	0.982157	1	0.495123
15242	0.982201	1	0.489964
15243	0.982215	1	0.49512
15244	0.982292	1	0.482376
15245	0.982301	1	0.478997
15246	0.982361	1	0.495113
15247	0.982451	1	0.483115
15248	0.982472	1	0.476255
15249	0.982477	1	0.495106
15250	0.982491	1	0.47993
15251	0.982517	1	0.479354
15252	0.982578	1	0.487256
15253	0.982578	1	0.490934
15254	0.98263	1	0.490492
15255	0.982648	1	0.474327
15256	0.982818	1	0.485827
15257	0.982836	1	0.490471
15258	0.982848	1	0.469806
15259	0.983008	1	0.488007
15260	0.983143	1	0.488456
15261	0.983219	1	0.487285
15262	0.983234	1	0.490601
15263	0.983248	1	0.486078
15264	0.983258	1	0.471715
15265	0.983301	1	0.476687
15266	0.983355	1	0.485031
15267	0.983526	1	0.494549
15268	0.983528	1	0.49102
15269	0.983541	1	0.487804
15270	0.983551	1	0.494547
15271	0.983598	1	0.481286
15272	0.983602	1	0.487108
15273	0.98362	1	0.493399
15274	0.983632	1	0.479436
15275	0.983672	1	0.485429
15276	0.983675	1	0.494539
15277	0.983703	1	0.477199
15278	0.983707	1	0.488245
15279	0.983757	1	0.486384
15280	0.98377	1	0.487453
15281	0.983787	1	0.485776
15282	0.983848	1	0.494529
15283	0.983892	1	0.472477
15284	0.983913	1	0.489932
15285	0.984002	1	0.486346
15286	0.984049	1	0.485212
15287	0.984094	1	0.469531
15288	0.984098	1	0.470665
15289	0.984151	1	0.481704
15290	0.984157	1	0.487652
15291	0.98416	1	0.46907
15292	0.984194	1	0.477566
15293	0.984242	1	0.477172
15294	0.984345	1	0.476297
15295	0.984349	1	0.48287
15296	0.984355	1	0.481477
15297	0.984379	1	0.486285
15298	0.984383	1	0.49334
15299	0.984418	1	0.480008
15300	0.984418	1	0.469378
15301	0.984439	1	0.490469
15302	0.984538	1	0.484824
15303	0.984564	1	0.473578
15304	0.984586	1	0.488402
15305	0.984589	1	0.48891
15306	0.984608	1	0.483111
15307	0.984699	1	0.487189
15308	0.984699	1	0.472259
15309	0.984762	1	0.483693
15310	0.984789	1	0.473566
15311	0.984849	1	0.489574
15312	0.984943	1	0.483657
15313	0.985005	1	0.471605
15314	0.985025	1	0.471721
15315	0.985041	1	0.484338
15316	0.985045	1	0.472086
15317	0.985097	1	0.479685
15318	0.985122	1	0.478385
15319	0.985165	1	0.490385
15320	0.985178	1	0.479665
15321	0.985255	1	0.474917
15322	0.985258	1	0.491026
15323	0.985281	1	0.481123
15324	0.985291	1	0.479086
15325	0.9853	1	0.491021
15326	0.985407	1	0.488285
15327	0.985408	1	0.472417
15328	0.985458	1	0.484653
15329	0.98552	1	0.491708
15330	0.985538	1	0.493949
15331	0.985556	1	0.489901
15332	0.985595	1	0.491701
15333	0.9856	1	0.493945
15334	0.9856	1	0.493945
15335	0.98566	1	0.487359
15336	0.985664	1	0.481216
15337	0.985702	1	0.493937
15338	0.985757	1	0.475163
15339	0.985782	1	0.479108
15340	0.985793	1	0.48921
15341	0.985801	1	0.479602
15342	0.985803	1	0.482818
15343	0.985844	1	0.493926
15344	0.985855	1	0.483201
15345	0.985874	1	0.482802
15346	0.985884	1	0.470913
15347	0.985886	1	0.490032
15348	0.98589	1	0.485575
15349	0.985945	1	0.493918
15350	0.985958	1	0.479062
15351	0.985982	1	0.486487
15352	0.986025	1	0.493912
15353	0.986148	1	0.488847
15354	0.986177	1	0.480478
15355	0.986211	1	0.492193
15356	0.986217	1	0.482513
15357	0.986219	1	0.491115
15358	0.98625	1	0.484148
15359	0.986282	1	0.469792
15360	0.986331	1	0.481828
15361	0.986351	1	0.487181
15362	0.986391	1	0.480674
15363	0.9864	1	0.490418
15364	0.986432	1	0.46851
15365	0.986435	1	0.47203
15366	0.986454	1	0.48129
15367	0.986458	1	0.496925
15368	0.986458	1	0.496925
15369	0.986458	1	0.496925
15370	0.986458	1	0.496925
15371	0.986458	1	0.496925
15372	0.986458	1	0.496925
15373	0.986458	1	0.496925
15374	0.986458	1	0.496925
15375	0.986458	1	0.496925
15376	0.986458	1	0.496925
15377	0.986458	1	0.496925
15378	0.986458	1	0.496925
15379	0.986458	1	0.496925
15380	0.986458	1	0.496925
15381	0.986458	1	0.496925
15382	0.986458	1	0.496925
15383	0.986458	1	0.496925
15384	0.986458	1	0.496925
15385	0.986458	1	0.496925
15386	0.986458	1	0.496925
15387	0.986458	1	0.496925
15388	0.986458	1	0.496925
15389	0.986458	1	0.496925
15390	0.986458	1	0.496925
15391	0.986458	1	0.496925
15392	0.986458	1	0.496925
15393	0.986458	1	0.496925
15394	0.986458	1	0.496925
15395	0.986458	1	0.496925
15396	0.986458	1	0.496925
15397	0.986458	1	0.496925
15398	0.986458	1	0.496925
15399	0.986458	1	0.496925
15400	0.986458	1	0.496925
15401	0.986458	1	0.496925
15402	0.986458	1	0.496925
15403	0.986458	1	0.496925
15404	0.986458	1	0.496925
15405	0.986458	1	0.496925
15406	0.986458	1	0.496925
15407	0.986458	1	0.496925
15408	0.986458	1	0.496925
15409	0.986458	1	0.496925
15410	0.986458	1	0.496925
15411	0.986458	1	0.496925
15412	0.986458	1	0.496925
15413	0.986458	1	0.496925
15414	0.986458	1	0.496925
15415	0.986458	1	0.496925
15416	0.986458	1	0.496925
15417	0.986458	1	0.496925
15418	0.986458	1	0.496925
15419	0.986458	1	0.496925
15420	0.986458	1	0.496925
15421	0.986458	1	0.496925
15422	0.986458	1	0.496925
15423	0.986458	1	0.496925
15424	0.986458	1	0.496925
15425	0.986458	1	0.496925
15426	0.986458	1	0.496925
15427	0.986458	1	0.496925
15428	0.986458	1	0.496925
15429	0.986458	1	0.496925
15430	0.986458	1	0.496925
15431	0.986458	1	0.496925
15432	0.986458	1	0.496925
15433	0.986458	1	0.496925
15434	0.986458	1	0.496925
15435	0.986458	1	0.496925
15436	0.986458	1	0.496925
15437	0.986458	1	0.496925
15438	0.986458	1	0.496925
15439	0.986458	1	0.496925
15440	0.986458	1	0.496925
15441	0.986458	1	0.496925
15442	0.986458	1	0.496925
15443	0.986458	1	0.496925
15444	0.986458	1	0.496925
15445	0.986458	1	0.496925
15446	0.986458	1	0.496925
15447	0.986458	1	0.496925
15448	0.986458	1	0.496925
15449	0.986458	1	0.496925
15450	0.986458	1	0.496925
15451	0.986458	1	0.496925
15452	0.986458	1	0.496925
15453	0.986458	1	0.496925
15454	0.986458	1	0.496925
15455	0.98651	1	0.473493
15456	0.98655	1	0.487899
15457	0.986562	1	0.492157
15458	0.986606	1	0.487749
15459	0.986609	1	0.482682
15460	0.986621	1	0.484423
15461	0.986637	1	0.484942
15462	0.986654	1	0.485949
15463	0.986754	1	0.47948
15464	0.986786	1	0.473768
15465	0.986787	1	0.492134
15466	0.986882	1	0.476285
15467	0.986901	1	0.488354
15468	0.986927	1	0.478254
15469	0.987008	1	0.49053
15470	0.987022	1	0.472669
15471	0.987069	1	0.488178
15472	0.987119	1	0.48832
15473	0.98714	1	0.467857
15474	0.987141	1	0.478221
15475	0.98716	1	0.48123
15476	0.987183	1	0.489861
15477	0.987279	1	0.468842
15478	0.98729	1	0.489411
15479	0.987296	1	0.486251
15480	0.987309	1	0.468168
15481	0.987328	1	0.472631
15482	0.987385	1	0.493359
15483	0.987402	1	0.484679
15484	0.987415	1	0.4759
15485	0.987415	1	0.478655
15486	0.987423	1	0.479494
15487	0.987465	1	0.490471
15488	0.987493	1	0.489382
15489	0.987504	1	0.493348
15490	0.987514	1	0.486652
15491	0.987547	1	0.475199
15492	0.987556	1	0.490955
15493	0.987601	1	0.472888
15494	0.987602	1	0.480284
15495	0.987617	1	0.471281
15496	0.987634	1	0.479638
15497	0.987654	1	0.487717
15498	0.987674	1	0.477625
15499	0.987696	1	0.485339
15500	0.987706	1	0.489969
15501	0.987729	1	0.484772
15502	0.987752	1	0.481477
15503	0.9878	1	0.492265
15504	0.987834	1	0.487686
15505	0.987878	1	0.486265
15506	0.987915	1	0.47738
15507	0.987959	1	0.484614
15508	0.987995	1	0.482351
15509	0.987998	1	0.478962
15510	0.988014	1	0.480429
15511	0.988056	1	0.478526
15512	0.988062	1	0.490587
15513	0.988156	1	0.489282
15514	0.988186	1	0.486857
15515	0.988191	1	0.488694
15516	0.988301	1	0.467349
15517	0.988338	1	0.495122
15518	0.988338	1	0.495122
15519	0.98835	1	0.482441
15520	0.98836	1	0.49512
15521	0.98836	1	0.49512
15522	0.988404	1	0.495117
15523	0.988426	1	0.495116
15524	0.988428	1	0.480088
15525	0.988437	1	0.484841
15526	0.988447	1	0.495114
15527	0.988466	1	0.483359
15528	0.988469	1	0.495113
15529	0.988491	1	0.474125
15530	0.988491	1	0.495111
15531	0.988498	1	0.480031
15532	0.988513	1	0.495109
15533	0.988532	1	0.479101
15534	0.988534	1	0.495108
15535	0.988534	1	0.495108
15536	0.988545	1	0.477697
15537	0.988579	1	0.491584
15538	0.988595	1	0.480767
15539	0.988608	1	0.472398
15540	0.988624	1	0.489209
15541	0.988642	1	0.4951
15542	0.988649	1	0.494526
15543	0.988668	1	0.494525
15544	0.988683	1	0.48579
15545	0.988685	1	0.495097
15546	0.988687	1	0.494523
15547	0.988689	1	0.479189
15548	0.988696	1	0.467565
15549	0.988708	1	0.467854
15550	0.988715	1	0.479639
15551	0.98872	1	0.487824
15552	0.988734	1	0.47841
15553	0.988741	1	0.491564
15554	0.988743	1	0.480765
15555	0.988745	1	0.494519
15556	0.988794	1	0.492153
15557	0.988821	1	0.494512
15558	0.988859	1	0.494509
15559	0.988878	1	0.494508
15560	0.988885	1	0.476371
15561	0.988991	1	0.494498
15562	0.989012	1	0.47204
15563	0.989015	1	0.471627
15564	0.989066	1	0.482915
15565	0.989069	1	0.488146
15566	0.989132	1	0.492766
15567	0.989144	1	0.48275
15568	0.989186	1	0.492107
15569	0.989193	1	0.495717
15570	0.989193	1	0.495717
15571	0.989199	1	0.470738
15572	0.989217	1	0.495716
15573	0.989217	1	0.495716
15574	0.989241	1	0.495714
15575	0.989264	1	0.495713
15576	0.989264	1	0.495713
15577	0.989264	1	0.495713
15578	0.989264	1	0.495713
15579	0.989288	1	0.495711
15580	0.989288	1	0.495711
15581	0.989311	1	0.49571
15582	0.989311	1	0.49571
15583	0.989314	1	0.480679
15584	0.989335	1	0.495708
15585	0.989335	1	0.495708
15586	0.989335	1	0.495708
15587	0.989335	1	0.495708
15588	0.989358	1	0.495707
15589	0.989382	1	0.495705
15590	0.989384	1	0.476299
15591	0.989391	1	0.492082
15592	0.989395	1	0.493942
15593	0.989395	1	0.493942
15594	0.989411	1	0.492735
15595	0.989425	1	0.492733
15596	0.989455	1	0.482571
15597	0.989474	1	0.472368
15598	0.989487	1	0.486195
15599	0.989536	1	0.479275
15600	0.989639	1	0.480621
15601	0.989646	1	0.481076
15602	0.989658	1	0.470672
15603	0.989754	1	0.493907
15604	0.989763	1	0.482828
15605	0.989764	1	0.482295
15606	0.98977	1	0.493906
15607	0.989834	1	0.4939
15608	0.989835	1	0.469785
15609	0.989845	1	0.480806
15610	0.989871	1	0.481892
15611	0.989874	1	0.481093
15612	0.989884	1	0.491651
15613	0.989906	1	0.476186
15614	0.989908	1	0.479225
15615	0.989921	1	0.486234
15616	0.989928	1	0.482733
15617	0.989939	1	0.47671
15618	0.989949	1	0.475951
15619	0.990009	1	0.489808
15620	0.990083	1	0.482157
15621	0.990105	1	0.474556
15622	0.990105	1	0.480073
15623	0.990212	1	0.483007
15624	0.99032	1	0.490464
15625	0.990419	1	0.475008
15626	0.990421	1	0.493354
15627	0.99051	1	0.49098
15628	0.990533	1	0.480421
15629	0.990556	1	0.477263
15630	0.990569	1	0.477842
15631	0.990571	1	0.489713
15632	0.990593	1	0.492187
15633	0.990595	1	0.477966
15634	0.990615	1	0.49155
15635	0.99063	1	0.49333
15636	0.99063	1	0.49333
15637	0.990636	1	0.48745
15638	0.990681	1	0.488764
15639	0.990753	1	0.493316
15640	0.99078	1	0.493313
15641	0.990793	1	0.486033
15642	0.990832	1	0.486951
15643	0.990905	1	0.491508
15644	0.990918	1	0.492143
15645	0.990941	1	0.49214
15646	0.990998	1	0.492132
15647	0.991055	1	0.492125
15648	0.991093	1	0.490554
15649	0.991122	1	0.470624
15650	0.991133	1	0.482844
15651	0.991171	1	0.49001
15652	0.991237	1	0.475341
15653	0.991308	1	0.488464
15654	0.99136	1	0.489279
15655	0.991379	1	0.481145
15656	0.991407	1	0.480037
15657	0.991449	1	0.472606
15658	0.991464	1	0.487587
15659	0.991464	1	0.476554
15660	0.991487	1	0.477586
15661	0.991493	1	0.470131
15662	0.991498	1	0.490486
15663	0.991528	1	0.479952
15664	0.991528	1	0.48505
15665	0.99154	1	0.486863
15666	0.991555	1	0.473308
15667	0.991598	1	0.48121
15668	0.9916	1	0.469504
15669	0.991636	1	0.48972
15670	0.991683	1	0.471248
15671	0.991757	1	0.476554
15672	0.991795	1	0.480109
15673	0.991802	1	0.492727
15674	0.991804	1	0.469259
15675	0.991844	1	0.480484
15676	0.991859	1	0.492719
15677	0.991862	1	0.477569
15678	0.991877	1	0.480208
15679	0.991883	1	0.483781
15680	0.991887	1	0.471085
15681	0.991893	1	0.492715
15682	0.991895	1	0.483093
15683	0.991944	1	0.480183
15684	0.991963	1	0.478855
15685	0.992003	1	0.475474
15686	0.992024	1	0.481589
15687	0.992041	1	0.485372
15688	0.992061	1	0.484581
15689	0.992137	1	0.488197
15690	0.992171	1	0.484051
15691	0.992176	1	0.465157
15692	0.992193	1	0.480581
15693	0.992239	1	0.478319
15694	0.992249	1	0.491551
15695	0.992281	1	0.49631
15696	0.992281	1	0.49631
15697	0.992281	1	0.49631
15698	0.992281	1	0.49631
15699	0.992281	1	0.49631
15700	0.992281	1	0.49631
15701	0.992281	1	0.49631
15702	0.992281	1	0.49631
15703	0.992281	1	0.49631
15704	0.992281	1	0.49631
15705	0.992281	1	0.49631
15706	0.992281	1	0.49631
15707	0.992281	1	0.49631
15708	0.992281	1	0.49631
15709	0.992281	1	0.49631
15710	0.992281	1	0.49631
15711	0.992281	1	0.49631
15712	0.992281	1	0.49631
15713	0.992281	1	0.49631
15714	0.992281	1	0.49631
15715	0.992281	1	0.49631
15716	0.992281	1	0.49631
15717	0.992281	1	0.49631
15718	0.992281	1	0.49631
15719	0.992281	1	0.49631
15720	0.992281	1	0.49631
15721	0.992281	1	0.49631
15722	0.992281	1	0.49631
15723	0.992281	1	0.49631
15724	0.992281	1	0.49631
15725	0.992281	1	0.49631
15726	0.992281	1	0.49631
15727	0.992281	1	0.49631
15728	0.992281	1	0.49631
15729	0.992281	1	0.49631
15730	0.992281	1	0.49631
15731	0.992281	1	0.49631
15732	0.992281	1	0.49631
15733	0.992281	1	0.49631
15734	0.992281	1	0.49631
15735	0.992281	1	0.49631
15736	0.992281	1	0.49631
15737	0.992281	1	0.49631
15738	0.992281	1	0.49631
15739	0.992281	1	0.49631
15740	0.992281	1	0.49631
15741	0.992281	1	0.49631
15742	0.992281	1	0.49631
15743	0.992281	1	0.49631
15744	0.992281	1	0.49631
15745	0.992281	1	0.49631
15746	0.992281	1	0.49631
15747	0.992281	1	0.49631
15748	0.992281	1	0.49631
15749	0.992281	1	0.49631
15750	0.992281	1	0.49631
15751	0.992281	1	0.49631
15752	0.992281	1	0.49631
15753	0.992281	1	0.49631
15754	0.992281	1	0.49631
15755	0.992281	1	0.49631
15756	0.992281	1	0.49631
15757	0.992281	1	0.49631
15758	0.992281	1	0.49631
15759	0.992281	1	0.49631
15760	0.992315	1	0.483825
15761	0.992325	1	0.490337
15762	0.992337	1	0.485634
15763	0.992338	1	0.475404
15764	0.99234	1	0.47886
15765	0.992357	1	0.48797
15766	0.992404	1	0.488315
15767	0.992419	1	0.482162
15768	0.992426	1	0.467791
15769	0.992426	1	0.465911
15770	0.992428	1	0.469511
15771	0.992498	1	0.483352
15772	0.992502	1	0.476641
15773	0.99251	1	0.475772
15774	0.992511	1	0.475865
15775	0.992542	1	0.484308
15776	0.992543	1	0.488747
15777	0.992556	1	0.476127
15778	0.992577	1	0.478801
15779	0.992625	1	0.488264
15780	0.992667	1	0.466512
15781	0.992673	1	0.466515
15782	0.992713	1	0.482934
15783	0.992719	1	0.481188
15784	0.992721	1	0.47592
15785	0.992759	1	0.480977
15786	0.992771	1	0.475131
15787	0.992787	1	0.489915
15788	0.992849	1	0.483591
15789	0.992863	1	0.492131
15790	0.992876	1	0.467819
15791	0.992895	1	0.489158
15792	0.992911	1	0.485256
15793	0.992925	1	0.468655
15794	0.992933	1	0.469801
15795	0.992933	1	0.494508
15796	0.99294	1	0.486579
15797	0.992947	1	0.494507
15798	0.992954	1	0.481968
15799	0.992974	1	0.494504
15800	0.993004	1	0.493904
15801	0.993004	1	0.493904
15802	0.993028	1	0.494498
15803	0.993029	1	0.493901
15804	0.993039	1	0.487117
15805	0.993039	1	0.475825
15806	0.993042	1	0.494496
15807	0.993049	1	0.470113
15808	0.993069	1	0.494493
15809	0.993076	1	0.489854
15810	0.993077	1	0.493895
15811	0.993082	1	0.494491
15812	0.993095	1	0.49449
15813	0.993095	1	0.49449
15814	0.993101	1	0.493892
15815	0.993104	1	0.466564
15816	0.993135	1	0.494485
15817	0.993163	1	0.479517
15818	0.993173	1	0.493883
15819	0.993174	1	0.479779
15820	0.993184	1	0.471408
15821	0.993215	1	0.465389
15822	0.993219	1	0.47235
15823	0.993239	1	0.478508
15824	0.993263	1	0.476407
15825	0.993265	1	0.492065
15826	0.993277	1	0.493325
15827	0.993318	1	0.471347
15828	0.99332	1	0.493319
15829	0.993407	1	0.468841
15830	0.993427	1	0.493303
15831	0.993438	1	0.493302
15832	0.993438	1	0.489775
15833	0.993446	1	0.474362
15834	0.993447	1	0.486838
15835	0.993456	1	0.481044
15836	0.993459	1	0.493299
15837	0.993498	1	0.469601
15838	0.993544	1	0.470095
15839	0.993546	1	0.490321
15840	0.993558	1	0.4874
15841	0.993579	1	0.480891
15842	0.993615	1	0.493275
15843	0.993658	1	0.495103
15844	0.993658	1	0.495103
15845	0.993672	1	0.495102
15846	0.993679	1	0.476612
15847	0.993686	1	0.4951
15848	0.993692	1	0.481098
15849	0.9937	1	0.495099
15850	0.9937	1	0.495099
15851	0.993701	1	0.47451
15852	0.993714	1	0.495097
15853	0.993714	1	0.495097
15854	0.993714	1	0.495097
15855	0.993714	1	0.495097
15856	0.993714	1	0.495097
15857	0.993728	1	0.495095
15858	0.993728	1	0.495095
15859	0.993728	1	0.495095
15860	0.993728	1	0.495095
15861	0.993734	1	0.485134
15862	0.993736	1	0.479852
15863	0.993742	1	0.495094
15864	0.993742	1	0.495094
15865	0.993746	1	0.489929
15866	0.993756	1	0.495092
15867	0.99377	1	0.495091
15868	0.993783	1	0.495089
15869	0.993786	1	0.492743
15870	0.9938	1	0.478323
15871	0.993803	1	0.46419
15872	0.993814	1	0.464928
15873	0.993834	1	0.464735
15874	0.993841	1	0.464033
15875	0.993843	1	0.487058
15876	0.99385	1	0.486886
15877	0.993856	1	0.482392
15878	0.993882	1	0.482498
15879	0.993888	1	0.481982
15880	0.993903	1	0.479916
15881	0.993953	1	0.492715
15882	0.994012	1	0.475732
15883	0.994017	1	0.492704
15884	0.994061	1	0.47451
15885	0.994069	1	0.470648
15886	0.994077	1	0.474654
15887	0.994081	1	0.472749
15888	0.994087	1	0.48265
15889	0.994089	1	0.48201
15890	0.994107	1	0.4856
15891	0.994109	1	0.479397
15892	0.994131	1	0.477305
15893	0.994156	1	0.470009
15894	0.99416	1	0.482093
15895	0.99417	1	0.482857
15896	0.994191	1	0.48141
15897	0.994232	1	0.475235
15898	0.994233	1	0.482771
15899	0.994296	1	0.485925
15900	0.994309	1	0.476374
15901	0.994314	1	0.487538
15902	0.994324	1	0.483041
15903	0.994325	1	0.482022
15904	0.994343	1	0.481899
15905	0.994352	1	0.485212
15906	0.994359	1	0.489222
15907	0.994374	1	0.482291
15908	0.994378	1	0.473861
15909	0.99439	1	0.490373
15910	0.994414	1	0.46672
15911	0.994417	1	0.476684
15912	0.994423	1	0.477708
15913	0.994436	1	0.476711
15914	0.994441	1	0.4875
15915	0.994449	1	0.478028
15916	0.994502	1	0.465685
15917	0.994516	1	0.478335
15918	0.994545	1	0.471393
15919	0.994551	1	0.488133
15920	0.994565	1	0.463859
15921	0.994608	1	0.488116
15922	0.994608	1	0.492117
15923	0.994643	1	0.490957
15924	0.994654	1	0.482713
15925	0.994664	1	0.488099
15926	0.994669	1	0.480916
15927	0.99469	1	0.482822
15928	0.994705	1	0.483262
15929	0.994706	1	0.489693
15930	0.994752	1	0.46873
15931	0.994758	1	0.473699
15932	0.994761	1	0.492086
15933	0.994773	1	0.482292
15934	0.994783	1	0.484605
15935	0.994797	1	0.477454
15936	0.994807	1	0.467287
15937	0.994823	1	0.469604
15938	0.994827	1	0.463117
15939	0.994866	1	0.486468
15940	0.99488	1	0.477572
15941	0.994932	1	0.490889
15942	0.99497	1	0.473402
15943	0.994989	1	0.477677
15944	0.99499	1	0.473092
15945	0.995061	1	0.480237
15946	0.995082	1	0.467704
15947	0.995088	1	0.477965
15948	0.995092	1	0.487964
15949	0.995093	1	0.482575
15950	0.995098	1	0.485001
15951	0.995111	1	0.487958
15952	0.99512	1	0.464947
15953	0.99516	1	0.475085
15954	0.995169	1	0.481624
15955	0.995186	1	0.463034
15956	0.995197	1	0.482845
15957	0.995203	1	0.472704
15958	0.995221	1	0.485746
15959	0.995249	1	0.478976
15960	0.995254	1	0.489192
15961	0.995258	1	0.471994
15962	0.995261	1	0.464076
15963	0.995279	1	0.464131
15964	0.995293	1	0.491511
15965	0.9953	1	0.491509
15966	0.995302	1	0.465502
15967	0.995336	1	0.477506
15968	0.995351	1	0.482074
15969	0.995351	1	0.469681
15970	0.995365	1	0.46506
15971	0.995382	1	0.486276
15972	0.995392	1	0.4842
15973	0.995393	1	0.484126
15974	0.995413	1	0.478685
15975	0.99544	1	0.476638
15976	0.995444	1	0.468574
15977	0.995451	1	0.476962
15978	0.995454	1	0.482021
15979	0.99547	1	0.4721
15980	0.99548	1	0.466821
15981	0.995492	1	0.469264
15982	0.995499	1	0.462396
15983	0.995504	1	0.470643
15984	0.995515	1	0.487819
15985	0.995561	1	0.495695
15986	0.995561	1	0.495695
15987	0.995561	1	0.495695
15988	0.995561	1	0.495695
15989	0.995561	1	0.495695
15990	0.995561	1	0.495695
15991	0.995561	1	0.495695
15992	0.995561	1	0.495695
15993	0.995561	1	0.495695
15994	0.995561	1	0.495695
15995	0.995561	1	0.495695
15996	0.995561	1	0.495695
15997	0.995561	1	0.495695
15998	0.995561	1	0.495695
15999	0.995561	1	0.495695
16000	0.995561	1	0.495695
16001	0.995561	1	0.495695
16002	0.995561	1	0.495695
16003	0.995561	1	0.495695
16004	0.995561	1	0.495695
16005	0.995561	1	0.495695
16006	0.995561	1	0.495695
16007	0.995561	1	0.495695
16008	0.995561	1	0.495695
16009	0.995561	1	0.495695
16010	0.995561	1	0.495695
16011	0.995561	1	0.495695
16012	0.995561	1	0.495695
16013	0.995561	1	0.495695
16014	0.995561	1	0.495695
16015	0.995561	1	0.495695
16016	0.995561	1	0.495695
16017	0.995561	1	0.495695
16018	0.995561	1	0.495695
16019	0.995561	1	0.495695
16020	0.995561	1	0.495695
16021	0.995561	1	0.495695
16022	0.995561	1	0.495695
16023	0.995561	1	0.495695
16024	0.995561	1	0.495695
16025	0.995561	1	0.495695
16026	0.995561	1	0.495695
16027	0.995588	1	0.472695
16028	0.995607	1	0.485505
16029	0.995614	1	0.477723
16030	0.995627	1	0.464009
16031	0.995635	1	0.477754
16032	0.995648	1	0.472587
16033	0.99565	1	0.489068
16034	0.995652	1	0.490983
16035	0.995653	1	0.485484
16036	0.995669	1	0.49329
16037	0.995682	1	0.485472
16038	0.995685	1	0.493287
16039	0.995685	1	0.493287
16040	0.995685	1	0.493287
16041	0.995706	1	0.489646
16042	0.995708	1	0.493282
16043	0.995722	1	0.475723
16044	0.995731	1	0.493278
16045	0.995742	1	0.493892
16046	0.995745	1	0.484184
16047	0.995747	1	0.484718
16048	0.995753	1	0.493273
16049	0.995758	1	0.493889
16050	0.995762	1	0.492708
16051	0.995764	1	0.480893
16052	0.995767	1	0.493887
16053	0.995767	1	0.493887
16054	0.995788	1	0.483295
16055	0.9958	1	0.493881
16056	0.9958	1	0.493881
16057	0.9958	1	0.493881
16058	0.995814	1	0.477231
16059	0.995814	1	0.465452
16060	0.995821	1	0.482797
16061	0.995821	1	0.493259
16062	0.995823	1	0.46961
16063	0.995825	1	0.493876
16064	0.995829	1	0.487603
16065	0.995833	1	0.493875
16066	0.995846	1	0.476189
16067	0.995866	1	0.492685
16068	0.995872	1	0.492684
16069	0.99589	1	0.473781
16070	0.995891	1	0.463968
16071	0.995897	1	0.486423
16072	0.995931	1	0.47957
16073	0.995943	1	0.490902
16074	0.995972	1	0.483269
16075	0.995977	1	0.469396
16076	0.995982	1	0.467276
16077	0.99599	1	0.489189
16078	0.99599	1	0.466245
16079	0.996002	1	0.47845
16080	0.996012	1	0.488601
16081	0.996022	1	0.484987
16082	0.996047	1	0.462277
16083	0.996049	1	0.492118
16084	0.996067	1	0.492113
16085	0.996068	1	0.487307
16086	0.99607	1	0.48701
16087	0.996081	1	0.481486
16088	0.996116	1	0.466812
16089	0.996118	1	0.479993
16090	0.99612	1	0.4857
16091	0.996121	1	0.476485
16092	0.996127	1	0.467776
16093	0.996146	1	0.492093
16094	0.996146	1	0.492093
16095	0.996149	1	0.484288
16096	0.996158	1	0.49209
16097	0.996196	1	0.488533
16098	0.996207	1	0.484414
16099	0.996222	1	0.46577
16100	0.996237	1	0.482363
16101	0.996247	1	0.482424
16102	0.996252	1	0.485637
16103	0.996262	1	0.490382
16104	0.996276	1	0.494487
16105	0.996285	1	0.494486
16106	0.996288	1	0.469573
16107	0.9963	1	0.470385
16108	0.996301	1	0.471744
16109	0.996301	1	0.494483
16110	0.996301	1	0.494483
16111	0.996302	1	0.482324
16112	0.996305	1	0.491556
16113	0.99631	1	0.494481
16114	0.996318	1	0.49448
16115	0.996318	1	0.49448
16116	0.996318	1	0.49448
16117	0.996326	1	0.494478
16118	0.996326	1	0.494478
16119	0.996326	1	0.494478
16120	0.996326	1	0.494478
16121	0.996326	1	0.494478
16122	0.996339	1	0.487396
16123	0.996342	1	0.47454
16124	0.996351	1	0.494473
16125	0.996354	1	0.48739
16126	0.996385	1	0.490342
16127	0.996385	1	0.461392
16128	0.996407	1	0.491527
16129	0.996416	1	0.465209
16130	0.996422	1	0.490329
16131	0.996439	1	0.465502
16132	0.996452	1	0.473535
16133	0.996454	1	0.472851
16134	0.996454	1	0.468838
16135	0.996468	1	0.471882
16136	0.996471	1	0.468934
16137	0.996482	1	0.477756
16138	0.996485	1	0.491503
16139	0.996493	1	0.471556
16140	0.996559	1	0.462201
16141	0.996563	1	0.49148
16142	0.996587	1	0.47259
16143	0.996588	1	0.491472
16144	0.99659	1	0.472954
16145	0.996591	1	0.483891
16146	0.996593	1	0.476321
16147	0.996598	1	0.48122
16148	0.996598	1	0.488605
16149	0.996605	1	0.47932
16150	0.996606	1	0.473674
16151	0.996619	1	0.478768
16152	0.996628	1	0.475227
16153	0.99663	1	0.486959
16154	0.996659	1	0.469445
16155	0.996666	1	0.470766
16156	0.996668	1	0.480795
16157	0.996673	1	0.491446
16158	0.996677	1	0.47989
16159	0.996678	1	0.47004
16160	0.996691	1	0.473306
16161	0.996694	1	0.477537
16162	0.996697	1	0.46087
16163	0.996712	1	0.471093
16164	0.996715	1	0.487437
16165	0.996716	1	0.463979
16166	0.996742	1	0.490951
16167	0.996758	1	0.481367
16168	0.99676	1	0.480792
16169	0.996763	1	0.47681
16170	0.996763	1	0.473235
16171	0.996764	1	0.475435
16172	0.996768	1	0.478758
16173	0.996771	1	0.489143
16174	0.996779	1	0.48914
16175	0.996791	1	0.472719
16176	0.996812	1	0.479386
16177	0.996824	1	0.485704
16178	0.996833	1	0.476563
16179	0.99684	1	0.475156
16180	0.996861	1	0.485684
16181	0.996869	1	0.463589
16182	0.996872	1	0.489101
16183	0.996874	1	0.476853
16184	0.996876	1	0.486146
16185	0.996883	1	0.478239
16186	0.996888	1	0.47458
16187	0.996889	1	0.475067
16188	0.996891	1	0.4909
16189	0.996898	1	0.489744
16190	0.996915	1	0.468328
16191	0.996918	1	0.482134
16192	0.99692	1	0.478798
16193	0.996933	1	0.48811
16194	0.996938	1	0.48205
16195	0.996964	1	0.489717
16196	0.996981	1	0.47908
16197	0.996998	1	0.479819
16198	0.99701	1	0.486976
16199	0.997014	1	0.471944
16200	0.997015	1	0.472379
16201	0.997016	1	0.487508
16202	0.997016	1	0.490855
16203	0.997017	1	0.489696
16204	0.997028	1	0.46969
16205	0.997037	1	0.481634
16206	0.997054	1	0.488052
16207	0.997062	1	0.462948
16208	0.997065	1	0.478621
16209	0.997094	1	0.477235
16210	0.997109	1	0.480528
16211	0.997136	1	0.480569
16212	0.997137	1	0.47786
16213	0.997138	1	0.479467
16214	0.997149	1	0.466727
16215	0.997156	1	0.481682
16216	0.997158	1	0.46804
16217	0.997176	1	0.468976
16218	0.997191	1	0.473444
16219	0.997203	1	0.478499
16220	0.997205	1	0.473659
16221	0.997212	1	0.477024
16222	0.997215	1	0.470573
16223	0.997239	1	0.462006
16224	0.997242	1	0.471287
16225	0.997249	1	0.477189
16226	0.997265	1	0.483784
16227	0.997266	1	0.490303
16228	0.99728	1	0.47726
16229	0.997282	1	0.476562
16230	0.99729	1	0.472845
16231	0.997295	1	0.472694
16232	0.997299	1	0.492685
16233	0.9973	1	0.485332
16234	0.997309	1	0.492103
16235	0.997316	1	0.468765
16236	0.997331	1	0.486801
16237	0.997333	1	0.492674
16238	0.997341	1	0.492092
16239	0.997341	1	0.492092
16240	0.997347	1	0.477928
16241	0.997348	1	0.459895
16242	0.997348	1	0.483643
16243	0.99735	1	0.492089
16244	0.997353	1	0.46658
16245	0.997356	1	0.46989
16246	0.997362	1	0.473134
16247	0.997363	1	0.477858
16248	0.997364	1	0.483797
16249	0.997368	1	0.492083
16250	0.997376	1	0.47366
16251	0.997379	1	0.482522
16252	0.997381	1	0.492078
16253	0.997382	1	0.485094
16254	0.997393	1	0.46171
16255	0.997396	1	0.493288
16256	0.997397	1	0.460512
16257	0.997408	1	0.478251
16258	0.997426	1	0.482946
16259	0.997431	1	0.49508
16260	0.997431	1	0.49508
16261	0.997431	1	0.49508
16262	0.997431	1	0.49508
16263	0.997431	1	0.49508
16264	0.997431	1	0.49508
16265	0.997431	1	0.49508
16266	0.997431	1	0.49508
16267	0.997431	1	0.49508
16268	0.997431	1	0.49508
16269	0.997431	1	0.49508
16270	0.997431	1	0.49508
16271	0.997431	1	0.49508
16272	0.997431	1	0.49508
16273	0.997431	1	0.49508
16274	0.997431	1	0.49508
16275	0.997431	1	0.49508
16276	0.997431	1	0.49508
16277	0.997431	1	0.49508
16278	0.997431	1	0.49508
16279	0.997431	1	0.49508
16280	0.997431	1	0.49508
16281	0.997431	1	0.49508
16282	0.997431	1	0.49508
16283	0.997431	1	0.49508
16284	0.997431	1	0.49508
16285	0.997431	1	0.49508
16286	0.997431	1	0.49508
16287	0.997431	1	0.49508
16288	0.997431	1	0.49508
16289	0.997431	1	0.49508
16290	0.997431	1	0.49508
16291	0.997431	1	0.49508
16292	0.997431	1	0.49508
16293	0.997431	1	0.49508
16294	0.997437	1	0.493275
16295	0.997448	1	0.493272
16296	0.997457	1	0.473446
16297	0.997463	1	0.493268
16298	0.997467	1	0.477436
16299	0.997473	1	0.493264
16300	0.997482	1	0.46063
16301	0.997489	1	0.485398
16302	0.997503	1	0.493255
16303	0.99753	1	0.485661
16304	0.99753	1	0.491482
16305	0.997536	1	0.472732
16306	0.997539	1	0.478632
16307	0.997543	1	0.475432
16308	0.99755	1	0.482693
16309	0.997557	1	0.464455
16310	0.997565	1	0.483236
16311	0.997566	1	0.46243
16312	0.997569	1	0.478778
16313	0.997574	1	0.46204
16314	0.997583	1	0.461934
16315	0.997585	1	0.471971
16316	0.997599	1	0.488004
16317	0.997611	1	0.487408
16318	0.997613	1	0.485605
16319	0.997618	1	0.488364
16320	0.997619	1	0.465923
16321	0.997623	1	0.471428
16322	0.997659	1	0.480046
16323	0.997681	1	0.478782
16324	0.997684	1	0.490907
16325	0.997692	1	0.478594
16326	0.997712	1	0.490894
16327	0.997725	1	0.477982
16328	0.997727	1	0.474577
16329	0.997727	1	0.459454
16330	0.997732	1	0.460096
16331	0.997739	1	0.471617
16332	0.99777	1	0.490868
16333	0.997777	1	0.480126
16334	0.997785	1	0.481805
16335	0.997788	1	0.488523
16336	0.997797	1	0.471217
16337	0.997799	1	0.471249
16338	0.997809	1	0.493872
16339	0.997809	1	0.493872
16340	0.997809	1	0.493872
16341	0.997809	1	0.478175
16342	0.997811	1	0.483451
16343	0.997823	1	0.478045
16344	0.997824	1	0.493867
16345	0.997824	1	0.493867
16346	0.997824	1	0.493867
16347	0.997824	1	0.493867
16348	0.997839	1	0.493862
16349	0.997839	1	0.493862
16350	0.997844	1	0.493861
16351	0.997844	1	0.493861
16352	0.997845	1	0.477127
16353	0.997853	1	0.493858
16354	0.997853	1	0.493858
16355	0.997855	1	0.48636
16356	0.997858	1	0.458972
16357	0.997876	1	0.460652
16358	0.997885	1	0.486891
16359	0.997886	1	0.48914
16360	0.997886	1	0.470773
16361	0.997896	1	0.484626
16362	0.997903	1	0.481323
16363	0.997907	1	0.490315
16364	0.99791	1	0.489126
16365	0.997911	1	0.47293
16366	0.997915	1	0.465749
16367	0.997918	1	0.475742
16368	0.997924	1	0.461618
16369	0.997931	1	0.490303
16370	0.997933	1	0.463163
16371	0.997943	1	0.48685
16372	0.997951	1	0.484581
16373	0.997961	1	0.490287
16374	0.997964	1	0.476035
16375	0.997973	1	0.482889
16376	0.997999	1	0.464281
16377	0.998002	1	0.476665
16378	0.998002	1	0.478857
16379	0.998025	1	0.463927
16380	0.998025	1	0.471298
16381	0.998043	1	0.471983
16382	0.998053	1	0.470001
16383	0.998054	1	0.47737
16384	0.998059	1	0.47622
16385	0.998063	1	0.487965
16386	0.998063	1	0.471347
16387	0.998064	1	0.474167
16388	0.998065	1	0.486425
16389	0.998079	1	0.486414
16390	0.99808	1	0.487336
16391	0.998086	1	0.48795
16392	0.998091	1	0.468326
16393	0.998096	1	0.466246
16394	0.998135	1	0.476652
16395	0.998138	1	0.46743
16396	0.998138	1	0.467538
16397	0.998151	1	0.487284
16398	0.998157	1	0.464799
16399	0.998158	1	0.48971
16400	0.998161	1	0.474966
16401	0.998167	1	0.485908
16402	0.998191	1	0.486104
16403	0.998199	1	0.458145
16404	0.9982	1	0.462649
16405	0.9982	1	0.485773
16406	0.998204	1	0.469025
16407	0.998213	1	0.460318
16408	0.998216	1	0.489674
16409	0.998219	1	0.471012
16410	0.998227	1	0.475315
16411	0.998245	1	0.485008
16412	0.998251	1	0.489652
16413	0.998252	1	0.463465
16414	0.998258	1	0.471785
16415	0.998265	1	0.460109
16416	0.998309	1	0.482383
16417	0.998312	1	0.474786
16418	0.998312	1	0.485462
16419	0.998315	1	0.486798
16420	0.998316	1	0.459545
16421	0.998316	1	0.492082
16422	0.998319	1	0.472041
16423	0.998323	1	0.482284
16424	0.998325	1	0.474136
16425	0.998329	1	0.492076
16426	0.998338	1	0.488432
16427	0.99834	1	0.4799
16428	0.998347	1	0.492066
16429	0.998348	1	0.46726
16430	0.998359	1	0.48676
16431	0.998362	1	0.491463
16432	0.998368	1	0.488004
16433	0.998371	1	0.475041
16434	0.998372	1	0.492054
16435	0.998376	1	0.466161
16436	0.998382	1	0.45911
16437	0.998383	1	0.466533
16438	0.998384	1	0.470199
16439	0.998386	1	0.460772
16440	0.998387	1	0.492046
16441	0.998388	1	0.481963
16442	0.998391	1	0.490891
16443	0.998395	1	0.484075
16444	0.99842	1	0.457669
16445	0.998423	1	0.470158
16446	0.998423	1	0.466631
16447	0.998425	1	0.482505
16448	0.998443	1	0.481334
16449	0.998447	1	0.492665
16450	0.998454	1	0.48906
16451	0.998455	1	0.490852
16452	0.99846	1	0.492659
16453	0.99846	1	0.492659
16454	0.99846	1	0.490325
16455	0.998463	1	0.478646
16456	0.998473	1	0.475552
16457	0.998475	1	0.492651
16458	0.99848	1	0.469756
16459	0.998483	1	0.490835
16460	0.998489	1	0.476181
16461	0.998491	1	0.492643
16462	0.998491	1	0.492643
16463	0.998497	1	0.49264
16464	0.998505	1	0.494465
16465	0.998505	1	0.494465
16466	0.998505	1	0.494465
16467	0.998505	1	0.494465
16468	0.998505	1	0.494465
16469	0.998505	1	0.494465
16470	0.998505	1	0.494465
16471	0.998505	1	0.494465
16472	0.998505	1	0.494465
16473	0.998505	1	0.494465
16474	0.998505	1	0.494465
16475	0.998505	1	0.494465
16476	0.998505	1	0.494465
16477	0.998505	1	0.494465
16478	0.998505	1	0.494465
16479	0.998505	1	0.494465
16480	0.998505	1	0.494465
16481	0.998505	1	0.494465
16482	0.998505	1	0.494465
16483	0.998505	1	0.494465
16484	0.998505	1	0.494465
16485	0.998505	1	0.494465
16486	0.998505	1	0.494465
16487	0.998505	1	0.494465
16488	0.998505	1	0.494465
16489	0.998505	1	0.494465
16490	0.998505	1	0.494465
16491	0.998505	1	0.494465
16492	0.998505	1	0.494465
16493	0.998505	1	0.494465
16494	0.998505	1	0.494465
16495	0.998507	1	0.470171
16496	0.99851	1	0.470239
16497	0.998517	1	0.464131
16498	0.998526	1	0.47916
16499	0.998531	1	0.48442
16500	0.998532	1	0.48146
16501	0.998534	1	0.459483
16502	0.998535	1	0.457212
16503	0.998536	1	0.48856
16504	0.998549	1	0.460216
16505	0.998556	1	0.459057
16506	0.998558	1	0.462332
16507	0.998559	1	0.462865
16508	0.998562	1	0.470241
16509	0.998566	1	0.46405
16510	0.998573	1	0.471725
16511	0.998585	1	0.482929
16512	0.998586	1	0.485299
16513	0.998587	1	0.457195
16514	0.998589	1	0.482924
16515	0.998591	1	0.489735
16516	0.998594	1	0.480588
16517	0.998596	1	0.477358
16518	0.9986	1	0.473941
16519	0.998601	1	0.473503
16520	0.998604	1	0.48618
16521	0.998605	1	0.479251
16522	0.998627	1	0.474648
16523	0.998633	1	0.485805
16524	0.998638	1	0.47246
16525	0.998641	1	0.48052
16526	0.998655	1	0.475449
16527	0.998659	1	0.459778
16528	0.998667	1	0.479878
16529	0.998667	1	0.48521
16530	0.998674	1	0.468835
16531	0.998692	1	0.478492
16532	0.998703	1	0.493259
16533	0.998706	1	0.493257
16534	0.998706	1	0.493257
16535	0.998706	1	0.493257
16536	0.998706	1	0.493257
16537	0.998706	1	0.493257
16538	0.998709	1	0.493256
16539	0.998709	1	0.493256
16540	0.998709	1	0.493256
16541	0.99871	1	0.464992
16542	0.998711	1	0.478666
16543	0.998712	1	0.493254
16544	0.998712	1	0.493254
16545	0.998712	1	0.486672
16546	0.998712	1	0.474588
16547	0.998713	1	0.483907
16548	0.998724	1	0.481193
16549	0.998727	1	0.480237
16550	0.998729	1	0.493245
16551	0.998732	1	0.473879
16552	0.998732	1	0.475638
16553	0.998735	1	0.489622
16554	0.998738	1	0.458099
16555	0.998738	1	0.467485
16556	0.99874	1	0.463191
16557	0.998745	1	0.481494
16558	0.998753	1	0.477986
16559	0.998758	1	0.485667
16560	0.998758	1	0.459854
16561	0.998759	1	0.466168
16562	0.998766	1	0.457818
16563	0.998771	1	0.478222
16564	0.998775	1	0.459941
16565	0.998779	1	0.456315
16566	0.998782	1	0.484019
16567	0.998783	1	0.458549
16568	0.998793	1	0.489574
16569	0.998796	1	0.483799
16570	0.998799	1	0.476263
16571	0.998804	1	0.476802
16572	0.998807	1	0.46064
16573	0.998808	1	0.475431
16574	0.998809	1	0.458814
16575	0.998812	1	0.487886
16576	0.998819	1	0.48503
16577	0.998825	1	0.475567
16578	0.998834	1	0.486791
16579	0.998835	1	0.483254
16580	0.998836	1	0.481697
16581	0.998836	1	0.480693
16582	0.998841	1	0.480129
16583	0.998846	1	0.484668
16584	0.998849	1	0.463469
16585	0.998849	1	0.486774
16586	0.99885	1	0.472264
16587	0.99885	1	0.461001
16588	0.998855	1	0.464031
16589	0.998856	1	0.456819
16590	0.998865	1	0.459443
16591	0.99887	1	0.466967
16592	0.99888	1	0.470157
16593	0.99888	1	0.464421
16594	0.998891	1	0.486726
16595	0.998893	1	0.473073
16596	0.998894	1	0.467122
16597	0.998904	1	0.479788
16598	0.998913	1	0.487363
16599	0.998916	1	0.463864
16600	0.99892	1	0.46417
16601	0.99892	1	0.456857
16602	0.998933	1	0.486295
16603	0.998933	1	0.488491
16604	0.998944	1	0.490877
16605	0.998948	1	0.461057
16606	0.998951	1	0.488473
16607	0.998957	1	0.464617
16608	0.998958	1	0.480081
16609	0.99896	1	0.46466
16610	0.998963	1	0.474752
16611	0.998965	1	0.482297
16612	0.998967	1	0.483056
16613	0.998967	1	0.455752
16614	0.998968	1	0.491466
16615	0.998972	1	0.48295
16616	0.998975	1	0.476386
16617	0.998976	1	0.490281
16618	0.998988	1	0.478152
16619	0.998992	1	0.456324
16620	0.998993	1	0.491446
16621	0.998996	1	0.490262
16622	0.998998	1	0.490831
16623	0.99901	1	0.471669
16624	0.999011	1	0.477413
16625	0.999016	1	0.490244
16626	0.999017	1	0.481481
16627	0.999019	1	0.4841
16628	0.99902	1	0.460081
16629	0.999022	1	0.48618
16630	0.999025	1	0.472892
16631	0.999037	1	0.478188
16632	0.999041	1	0.48968
16633	0.99905	1	0.455493
16634	0.999052	1	0.468874
16635	0.999059	1	0.489661
16636	0.999069	1	0.464229
16637	0.999071	1	0.476742
16638	0.999076	1	0.47053
16639	0.999079	1	0.471806
16640	0.99908	1	0.484891
16641	0.999081	1	0.492038
16642	0.999089	1	0.486085
16643	0.99909	1	0.479035
16644	0.99909	1	0.487861
16645	0.999091	1	0.489115
16646	0.999097	1	0.492024
16647	0.999097	1	0.492024
16648	0.9991	1	0.475108
16649	0.999103	1	0.468672
16650	0.999115	1	0.467121
16651	0.999119	1	0.481287
16652	0.999127	1	0.49385
16653	0.999127	1	0.49385
16654	0.999127	1	0.49385
16655	0.999127	1	0.49385
16656	0.999127	1	0.49385
16657	0.999127	1	0.49385
16658	0.999127	1	0.49385
16659	0.999127	1	0.49385
16660	0.999127	1	0.49385
16661	0.999127	1	0.49385
16662	0.999127	1	0.49385
16663	0.999127	1	0.49385
16664	0.999127	1	0.49385
16665	0.999127	1	0.49385
16666	0.999127	1	0.49385
16667	0.999127	1	0.49385
16668	0.999127	1	0.49385
16669	0.999127	1	0.49385
16670	0.999127	1	0.49385
16671	0.999127	1	0.49385
16672	0.999127	1	0.49385
16673	0.999129	1	0.482385
16674	0.999129	1	0.477836
16675	0.999129	1	0.470814
16676	0.999133	1	0.489067
16677	0.999133	1	0.482475
16678	0.999134	1	0.461304
16679	0.999135	1	0.466144
16680	0.999137	1	0.455394
16681	0.999139	1	0.462935
16682	0.99915	1	0.476091
16683	0.999154	1	0.470826
16684	0.999167	1	0.467544
16685	0.99917	1	0.476967
16686	0.999173	1	0.455547
16687	0.999184	1	0.459928
16688	0.999191	1	0.46137
16689	0.999191	1	0.484943
16690	0.999192	1	0.47842
16691	0.999194	1	0.474493
16692	0.999195	1	0.460501
16693	0.999196	1	0.484935
16694	0.999196	1	0.474021
16695	0.9992	1	0.46551
16696	0.999204	1	0.463701
16697	0.999204	1	0.47809
16698	0.999206	1	0.46542
16699	0.999213	1	0.488473
16700	0.999219	1	0.486145
16701	0.999225	1	0.465699
16702	0.999231	1	0.492646
16703	0.999232	1	0.492645
16704	0.999232	1	0.492645
16705	0.999232	1	0.492645
16706	0.999232	1	0.492645
16707	0.999233	1	0.476457
16708	0.999234	1	0.485109
16709	0.999234	1	0.492643
16710	0.999237	1	0.468757
16711	0.999239	1	0.492639
16712	0.999239	1	0.492639
16713	0.999241	1	0.492637
16714	0.999243	1	0.462718
16715	0.999244	1	0.466672
16716	0.999245	1	0.492634
16717	0.999248	1	0.492631
16718	0.99925	1	0.492629
16719	0.999252	1	0.492628
16720	0.999253	1	0.476537
16721	0.999253	1	0.474372
16722	0.999254	1	0.4766
16723	0.999256	1	0.455761
16724	0.999268	1	0.454629
16725	0.999269	1	0.486742
16726	0.999271	1	0.473222
16727	0.999276	1	0.471516
16728	0.999281	1	0.465171
16729	0.999283	1	0.47539
16730	0.999292	1	0.465349
16731	0.999296	1	0.471096
16732	0.999297	1	0.462724
16733	0.999305	1	0.472502
16734	0.999319	1	0.487841
16735	0.99932	1	0.453831
16736	0.999323	1	0.46809
16737	0.999324	1	0.455257
16738	0.999325	1	0.471589
16739	0.999329	1	0.456133
16740	0.999331	1	0.467777
16741	0.999331	1	0.482561
16742	0.999332	1	0.470475
16743	0.999334	1	0.45516
16744	0.999336	1	0.470992
16745	0.999339	1	0.482857
16746	0.999342	1	0.453687
16747	0.999343	1	0.490264
16748	0.999347	1	0.474061
16749	0.999348	1	0.490256
16750	0.999352	1	0.48967
16751	0.99936	1	0.490241
16752	0.99936	1	0.490241
16753	0.999364	1	0.474241
16754	0.999377	1	0.490841
16755	0.999379	1	0.489081
16756	0.999381	1	0.466846
16757	0.999382	1	0.480859
16758	0.999384	1	0.480303
16759	0.999386	1	0.489068
16760	0.999388	1	0.463371
16761	0.99939	1	0.48505
16762	0.99939	1	0.471227
16763	0.999392	1	0.472008
16764	0.999393	1	0.489609
16765	0.999393	1	0.487251
16766	0.999396	1	0.490191
16767	0.999397	1	0.463263
16768	0.999397	1	0.4568
16769	0.999398	1	0.456181
16770	0.999399	1	0.476073
16771	0.999399	1	0.48168
16772	0.999405	1	0.472117
16773	0.999406	1	0.453263
16774	0.999414	1	0.456055
16775	0.999416	1	0.461714
16776	0.999416	1	0.454687
16777	0.999423	1	0.458445
16778	0.999423	1	0.482649
16779	0.999424	1	0.469235
16780	0.999428	1	0.485619
16781	0.999428	1	0.484345
16782	0.999429	1	0.477968
16783	0.999432	1	0.470639
16784	0.999433	1	0.491441
16785	0.999434	1	0.49144
16786	0.999436	1	0.491438
16787	0.999436	1	0.485335
16788	0.999437	1	0.463861
16789	0.999437	1	0.491437
16790	0.999438	1	0.454404
16791	0.999439	1	0.47359
16792	0.999439	1	0.491433
16793	0.999439	1	0.463294
16794	0.99944	1	0.470961
16795	0.99944	1	0.462534
16796	0.999444	1	0.491427
16797	0.999447	1	0.476689
16798	0.999448	1	0.469167
16799	0.999448	1	0.467467
16800	0.999454	1	0.455817
16801	0.999455	1	0.471957
16802	0.999456	1	0.49141
16803	0.999457	1	0.491409
16804	0.999466	1	0.476989
16805	0.999467	1	0.485529
16806	0.999469	1	0.460553
16807	0.999471	1	0.465671
16808	0.999474	1	0.468139
16809	0.999476	1	0.463354
16810	0.999476	1	0.474178
16811	0.999478	1	0.478119
16812	0.999485	1	0.457652
16813	0.999488	1	0.485481
16814	0.999488	1	0.467889
16815	0.999488	1	0.493235
16816	0.999488	1	0.493235
16817	0.999488	1	0.493235
16818	0.999488	1	0.493235
16819	0.999488	1	0.493235
16820	0.999488	1	0.493235
16821	0.999488	1	0.493235
16822	0.999488	1	0.493235
16823	0.999488	1	0.493235
16824	0.999488	1	0.493235
16825	0.999488	1	0.493235
16826	0.999488	1	0.493235
16827	0.999488	1	0.493235
16828	0.999488	1	0.493235
16829	0.999488	1	0.493235
16830	0.999489	1	0.468913
16831	0.999493	1	0.466189
16832	0.999497	1	0.472622
16833	0.9995	1	0.453421
16834	0.999503	1	0.460067
16835	0.999503	1	0.465974
16836	0.999504	1	0.474379
16837	0.999506	1	0.474836
16838	0.99951	1	0.480566
16839	0.999512	1	0.487322
16840	0.999516	1	0.484749
16841	0.999516	1	0.466408
16842	0.999517	1	0.471334
16843	0.99952	1	0.469033
16844	0.999523	1	0.460682
16845	0.999524	1	0.483143
16846	0.999529	1	0.471385
16847	0.999533	1	0.480977
16848	0.999533	1	0.485641
16849	0.999534	1	0.460623
16850	0.999535	1	0.471244
16851	0.999535	1	0.486801
16852	0.999539	1	0.481155
16853	0.999545	1	0.492031
16854	0.999546	1	0.492029
16855	0.999547	1	0.459341
16856	0.999547	1	0.492027
16857	0.999548	1	0.492026
16858	0.99955	1	0.492023
16859	0.99955	1	0.492023
16860	0.99955	1	0.492023
16861	0.999551	1	0.480713
16862	0.999552	1	0.492021
16863	0.999552	1	0.492021
16864	0.999553	1	0.49202
16865	0.999554	1	0.480606
16866	0.999556	1	0.492015
16867	0.999556	1	0.492015
16868	0.999557	1	0.492013
16869	0.999557	1	0.453483
16870	0.999557	1	0.487216
16871	0.999558	1	0.492012
16872	0.999559	1	0.49201
16873	0.999563	1	0.478897
16874	0.999566	1	0.465861
16875	0.999567	1	0.466833
16876	0.999567	1	0.457686
16877	0.999568	1	0.48672
16878	0.999573	1	0.469358
16879	0.999577	1	0.476378
16880	0.999577	1	0.454358
16881	0.99958	1	0.472621
16882	0.999581	1	0.460046
16883	0.999582	1	0.464904
16884	0.999582	1	0.451838
16885	0.999585	1	0.452455
16886	0.999587	1	0.489661
16887	0.999587	1	0.462578
16888	0.999588	1	0.467836
16889	0.999588	1	0.480477
16890	0.999589	1	0.489657
16891	0.999589	1	0.477264
16892	0.999589	1	0.451954
16893	0.999591	1	0.461907
16894	0.999592	1	0.459281
16895	0.999595	1	0.477075
16896	0.999595	1	0.452087
16897	0.999596	1	0.46018
16898	0.999596	1	0.478061
16899	0.999597	1	0.475101
16900	0.999601	1	0.458978
16901	0.999604	1	0.46245
16902	0.999606	1	0.483969
16903	0.999606	1	0.4518
16904	0.999607	1	0.457193
16905	0.999608	1	0.489022
16906	0.999609	1	0.461557
16907	0.999609	1	0.484739
16908	0.99961	1	0.475176
16909	0.999614	1	0.489602
16910	0.999615	1	0.490234
16911	0.999616	1	0.463065
16912	0.999617	1	0.47949
16913	0.999617	1	0.48393
16914	0.999618	1	0.49023
16915	0.999618	1	0.477622
16916	0.99962	1	0.48843
16917	0.99962	1	0.464817
16918	0.999621	1	0.490224
16919	0.999622	1	0.476625
16920	0.999622	1	0.49022
16921	0.999623	1	0.490217
16922	0.999624	1	0.48104
16923	0.999626	1	0.465637
16924	0.999628	1	0.455261
16925	0.999628	1	0.482913
16926	0.999628	1	0.490208
16927	0.99963	1	0.481549
16928	0.999633	1	0.46681
16929	0.999635	1	0.463604
16930	0.999637	1	0.470039
16931	0.999639	1	0.469652
16932	0.99964	1	0.490182
16933	0.999641	1	0.475748
16934	0.999642	1	0.474785
16935	0.999643	1	0.486048
16936	0.999644	1	0.468159
16937	0.999645	1	0.473258
16938	0.999646	1	0.48731
16939	0.999646	1	0.482033
16940	0.999649	1	0.475936
16941	0.999651	1	0.48781
16942	0.999653	1	0.477531
16943	0.999653	1	0.485282
16944	0.999654	1	0.468032
16945	0.999654	1	0.457594
16946	0.999654	1	0.478485
16947	0.999658	1	0.467019
16948	0.999659	1	0.490828
16949	0.999659	1	0.471245
16950	0.999659	1	0.482554
16951	0.99966	1	0.452519
16952	0.999665	1	0.467762
16953	0.999666	1	0.490812
16954	0.999666	1	0.475307
16955	0.999666	1	0.472356
16956	0.999667	1	0.462046
16957	0.999668	1	0.45385
16958	0.999669	1	0.490804
16959	0.999669	1	0.490804
16960	0.99967	1	0.483737
16961	0.999671	1	0.4908
16962	0.999674	1	0.46392
16963	0.999676	1	0.470663
16964	0.999676	1	0.487217
16965	0.999679	1	0.470187
16966	0.99968	1	0.474415
16967	0.999681	1	0.471148
16968	0.999685	1	0.469973
16969	0.999686	1	0.483672
16970	0.999687	1	0.464149
16971	0.999691	1	0.482065
16972	0.999691	1	0.47802
16973	0.999692	1	0.487166
16974	0.999693	1	0.479508
16975	0.999694	1	0.463818
16976	0.999696	1	0.469233
16977	0.999698	1	0.47387
16978	0.999699	1	0.466102
16979	0.999699	1	0.478244
16980	0.9997	1	0.49262
16981	0.9997	1	0.49262
16982	0.9997	1	0.49262
16983	0.9997	1	0.49262
16984	0.9997	1	0.49262
16985	0.9997	1	0.49262
16986	0.9997	1	0.49262
16987	0.9997	1	0.49262
16988	0.9997	1	0.49262
16989	0.999701	1	0.471793
16990	0.999702	1	0.469622
16991	0.999702	1	0.476255
16992	0.999703	1	0.466147
16993	0.999704	1	0.47906
16994	0.999705	1	0.467192
16995	0.999706	1	0.48538
16996	0.999706	1	0.471321
16997	0.999708	1	0.467796
16998	0.999708	1	0.460369
16999	0.999713	1	0.476265
17000	0.999714	1	0.477532
17001	0.999718	1	0.454037
17002	0.99972	1	0.453908
17003	0.999722	1	0.453544
17004	0.999722	1	0.463056
17005	0.999723	1	0.459952
17006	0.999723	1	0.468952
17007	0.999727	1	0.473735
17008	0.999728	1	0.472099
17009	0.999729	1	0.479407
17010	0.999729	1	0.464786
17011	0.999729	1	0.473019
17012	0.999729	1	0.450945
17013	0.99973	1	0.475988
17014	0.999731	1	0.466527
17015	0.999732	1	0.491412
17016	0.999732	1	0.461613
17017	0.999733	1	0.49141
17018	0.999733	1	0.458543
17019	0.999734	1	0.491407
17020	0.999735	1	0.491405
17021	0.999735	1	0.491405
17022	0.999741	1	0.459455
17023	0.999743	1	0.479319
17024	0.999744	1	0.488443
17025	0.999746	1	0.455598
17026	0.999749	1	0.482614
17027	0.999751	1	0.453988
17028	0.999751	1	0.468858
17029	0.999753	1	0.477009
17030	0.999753	1	0.457939
17031	0.999753	1	0.489017
17032	0.999756	1	0.455508
17033	0.999756	1	0.470481
17034	0.999757	1	0.469872
17035	0.999758	1	0.467375
17036	0.999758	1	0.487819
17037	0.999758	1	0.451346
17038	0.999759	1	0.488389
17039	0.99976	1	0.450874
17040	0.99976	1	0.48545
17041	0.999762	1	0.460967
17042	0.999764	1	0.48898
17043	0.999764	1	0.489625
17044	0.999764	1	0.489625
17045	0.999765	1	0.46269
17046	0.999765	1	0.487793
17047	0.999765	1	0.464222
17048	0.999768	1	0.451614
17049	0.999768	1	0.489611
17050	0.999768	1	0.478855
17051	0.999769	1	0.489609
17052	0.999769	1	0.459744
17053	0.999769	1	0.451612
17054	0.999772	1	0.48494
17055	0.999772	1	0.488949
17056	0.999772	1	0.479329
17057	0.999773	1	0.471833
17058	0.999773	1	0.467058
17059	0.999775	1	0.454171
17060	0.999777	1	0.459132
17061	0.999777	1	0.485369
17062	0.999777	1	0.468211
17063	0.999779	1	0.462402
17064	0.999779	1	0.484903
17065	0.99978	1	0.474103
17066	0.99978	1	0.487179
17067	0.999783	1	0.453685
17068	0.999785	1	0.482665
17069	0.999787	1	0.469051
17070	0.999788	1	0.468705
17071	0.99979	1	0.470885
17072	0.999791	1	0.451554
17073	0.999792	1	0.465869
17074	0.999795	1	0.477042
17075	0.999795	1	0.46711
17076	0.999796	1	0.461441
17077	0.999797	1	0.472
17078	0.999797	1	0.490203
17079	0.999798	1	0.458818
17080	0.9998	1	0.490196
17081	0.9998	1	0.480194
17082	0.999801	1	0.467464
17083	0.999801	1	0.490191
17084	0.999802	1	0.490186
17085	0.999802	1	0.483213
17086	0.999803	1	0.490185
17087	0.999806	1	0.47085
17088	0.999807	1	0.480936
17089	0.999807	1	0.490169
17090	0.999807	1	0.475198
17091	0.999808	1	0.472093
17092	0.99981	1	0.46902
17093	0.999811	1	0.48011
17094	0.999812	1	0.45294
17095	0.999814	1	0.476426
17096	0.999815	1	0.453798
17097	0.999815	1	0.47563
17098	0.999815	1	0.451891
17099	0.999816	1	0.459618
17100	0.999816	1	0.463401
17101	0.999816	1	0.466794
17102	0.999817	1	0.470783
17103	0.999818	1	0.458714
17104	0.999819	1	0.459821
17105	0.99982	1	0.467819
17106	0.99982	1	0.458983
17107	0.999822	1	0.45635
17108	0.999823	1	0.47001
17109	0.999823	1	0.492005
17110	0.999823	1	0.492005
17111	0.999823	1	0.492005
17112	0.999823	1	0.492005
17113	0.999823	1	0.492005
17114	0.999823	1	0.492005
17115	0.999823	1	0.492005
17116	0.999823	1	0.492005
17117	0.999823	1	0.492005
17118	0.999825	1	0.476495
17119	0.999827	1	0.483459
17120	0.999831	1	0.462918
17121	0.999832	1	0.448348
17122	0.999832	1	0.465169
17123	0.999834	1	0.481318
17124	0.999835	1	0.479258
17125	0.999835	1	0.479579
17126	0.999835	1	0.479253
17127	0.999835	1	0.471778
17128	0.999837	1	0.461098
17129	0.999837	1	0.485347
17130	0.999838	1	0.484865
17131	0.999838	1	0.468597
17132	0.999839	1	0.472739
17133	0.99984	1	0.482549
17134	0.99984	1	0.463196
17135	0.999841	1	0.490799
17136	0.999841	1	0.490797
17137	0.999843	1	0.490791
17138	0.999843	1	0.486676
17139	0.999843	1	0.49079
17140	0.999843	1	0.475244
17141	0.999844	1	0.488425
17142	0.999844	1	0.469737
17143	0.999844	1	0.465384
17144	0.999844	1	0.466453
17145	0.999844	1	0.45625
17146	0.999845	1	0.468204
17147	0.999846	1	0.468246
17148	0.999846	1	0.45833
17149	0.999846	1	0.47221
17150	0.999847	1	0.466933
17151	0.999848	1	0.473789
17152	0.999849	1	0.466208
17153	0.999849	1	0.470836
17154	0.999851	1	0.487765
17155	0.999852	1	0.483132
17156	0.999853	1	0.488374
17157	0.999854	1	0.488369
17158	0.999856	1	0.489009
17159	0.999857	1	0.486586
17160	0.999857	1	0.468552
17161	0.999858	1	0.46612
17162	0.999859	1	0.472039
17163	0.999859	1	0.472483
17164	0.99986	1	0.463417
17165	0.99986	1	0.475577
17166	0.99986	1	0.48198
17167	0.99986	1	0.480015
17168	0.99986	1	0.479897
17169	0.999861	1	0.46761
17170	0.999861	1	0.452885
17171	0.999862	1	0.476279
17172	0.999862	1	0.486016
17173	0.999863	1	0.463851
17174	0.999864	1	0.473906
17175	0.999864	1	0.484207
17176	0.999865	1	0.48374
17177	0.999866	1	0.455602
17178	0.999867	1	0.4495
17179	0.999869	1	0.469226
17180	0.999871	1	0.454472
17181	0.999873	1	0.484915
17182	0.999876	1	0.461151
17183	0.999876	1	0.45131
17184	0.999876	1	0.451748
17185	0.999876	1	0.452427
17186	0.999876	1	0.463499
17187	0.999877	1	0.479952
17188	0.999878	1	0.465016
17189	0.999879	1	0.478038
17190	0.999879	1	0.457
17191	0.99988	1	0.448876
17192	0.99988	1	0.489579
17193	0.999881	1	0.489571
17194	0.999882	1	0.465202
17195	0.999882	1	0.489567
17196	0.999882	1	0.489565
17197	0.999883	1	0.447946
17198	0.999883	1	0.471886
17199	0.999884	1	0.452448
17200	0.999884	1	0.451143
17201	0.999885	1	0.465406
17202	0.999885	1	0.468941
17203	0.999886	1	0.468934
17204	0.999887	1	0.480675
17205	0.999888	1	0.474131
17206	0.99989	1	0.464477
17207	0.99989	1	0.481276
17208	0.999891	1	0.460883
17209	0.999891	1	0.467057
17210	0.999891	1	0.47966
17211	0.999893	1	0.475027
17212	0.999893	1	0.451433
17213	0.999893	1	0.462036
17214	0.999895	1	0.453089
17215	0.999896	1	0.49139
17216	0.999896	1	0.49139
17217	0.999896	1	0.49139
17218	0.999896	1	0.49139
17219	0.999896	1	0.49139
17220	0.999896	1	0.49139
17221	0.999896	1	0.49139
17222	0.999896	1	0.49139
17223	0.999896	1	0.49139
17224	0.999896	1	0.49139
17225	0.999896	1	0.49139
17226	0.999896	1	0.49139
17227	0.999896	1	0.49139
17228	0.999896	1	0.49139
17229	0.999896	1	0.49139
17230	0.999896	1	0.44708
17231	0.999897	1	0.456157
17232	0.999898	1	0.483729
17233	0.999899	1	0.470436
17234	0.999899	1	0.447543
17235	0.999899	1	0.486633
17236	0.9999	1	0.479549
17237	0.9999	1	0.47537
17238	0.9999	1	0.44765
17239	0.999901	1	0.48605
17240	0.999902	1	0.47045
17241	0.999902	1	0.478597
17242	0.999902	1	0.452801
17243	0.999902	1	0.478259
17244	0.999902	1	0.478257
17245	0.999903	1	0.474404
17246	0.999905	1	0.461877
17247	0.999905	1	0.490188
17248	0.999905	1	0.490186
17249	0.999905	1	0.490186
17250	0.999905	1	0.485468
17251	0.999906	1	0.490183
17252	0.999906	1	0.490182
17253	0.999907	1	0.470417
17254	0.999907	1	0.486558
17255	0.999908	1	0.472946
17256	0.999908	1	0.487771
17257	0.999909	1	0.483611
17258	0.999909	1	0.461594
17259	0.999909	1	0.476672
17260	0.999909	1	0.487762
17261	0.999909	1	0.480015
17262	0.999909	1	0.485971
17263	0.999911	1	0.449613
17264	0.999911	1	0.447176
17265	0.999911	1	0.487115
17266	0.999912	1	0.474059
17267	0.999912	1	0.449285
17268	0.999913	1	0.483559
17269	0.999913	1	0.448793
17270	0.999913	1	0.451043
17271	0.999914	1	0.452601
17272	0.999915	1	0.481907
17273	0.999915	1	0.464466
17274	0.999915	1	0.484837
17275	0.999916	1	0.488368
17276	0.999916	1	0.44951
17277	0.999916	1	0.477277
17278	0.999917	1	0.488353
17279	0.999917	1	0.481868
17280	0.999918	1	0.464874
17281	0.999919	1	0.46098
17282	0.999919	1	0.448103
17283	0.99992	1	0.473444
17284	0.999921	1	0.471935
17285	0.999921	1	0.470161
17286	0.999921	1	0.480464
17287	0.999922	1	0.478156
17288	0.999922	1	0.451251
17289	0.999923	1	0.470716
17290	0.999923	1	0.451539
17291	0.999923	1	0.456651
17292	0.999923	1	0.458479
17293	0.999924	1	0.445403
17294	0.999926	1	0.454417
17295	0.999926	1	0.470324
17296	0.999926	1	0.479612
17297	0.999927	1	0.488973
17298	0.999927	1	0.488972
17299	0.999927	1	0.453092
17300	0.999928	1	0.448697
17301	0.999928	1	0.483664
17302	0.999929	1	0.447086
17303	0.999929	1	0.474223
17304	0.99993	1	0.488945
17305	0.99993	1	0.456158
17306	0.999931	1	0.451296
17307	0.999931	1	0.47809
17308	0.999931	1	0.480158
17309	0.999931	1	0.465024
17310	0.999932	1	0.481637
17311	0.999933	1	0.476102
17312	0.999933	1	0.478284
17313	0.999933	1	0.466131
17314	0.999934	1	0.483582
17315	0.999934	1	0.464688
17316	0.999935	1	0.463779
17317	0.999935	1	0.464316
17318	0.999936	1	0.475321
17319	0.999936	1	0.477093
17320	0.999936	1	0.459137
17321	0.999936	1	0.477298
17322	0.999936	1	0.465667
17323	0.999937	1	0.456533
17324	0.999938	1	0.490775
17325	0.999938	1	0.490775
17326	0.999938	1	0.490775
17327	0.999938	1	0.490775
17328	0.999938	1	0.490775
17329	0.999938	1	0.490775
17330	0.999938	1	0.490775
17331	0.999938	1	0.490775
17332	0.999938	1	0.490775
17333	0.999938	1	0.490775
17334	0.999938	1	0.490775
17335	0.999938	1	0.490775
17336	0.999939	1	0.486594
17337	0.999939	1	0.469431
17338	0.999939	1	0.445435
17339	0.99994	1	0.470237
17340	0.99994	1	0.451178
17341	0.999941	1	0.47302
17342	0.999941	1	0.450198
17343	0.999941	1	0.465092
17344	0.999941	1	0.44469
17345	0.999941	1	0.484299
17346	0.999941	1	0.465857
17347	0.999941	1	0.465014
17348	0.999942	1	0.485364
17349	0.999943	1	0.450663
17350	0.999943	1	0.462286
17351	0.999943	1	0.478173
17352	0.999943	1	0.485926
17353	0.999943	1	0.458257
17354	0.999943	1	0.484789
17355	0.999943	1	0.487159
17356	0.999944	1	0.487158
17357	0.999944	1	0.455736
17358	0.999944	1	0.489571
17359	0.999944	1	0.469716
17360	0.999944	1	0.489566
17361	0.999944	1	0.470962
17362	0.999945	1	0.460445
17363	0.999945	1	0.489552
17364	0.999945	1	0.473705
17365	0.999945	1	0.471919
17366	0.999945	1	0.48955
17367	0.999946	1	0.472783
17368	0.999946	1	0.487127
17369	0.999946	1	0.446867
17370	0.999946	1	0.445026
17371	0.999946	1	0.484737
17372	0.999946	1	0.446731
17373	0.999947	1	0.474142
17374	0.999947	1	0.448881
17375	0.999947	1	0.444345
17376	0.999947	1	0.487784
17377	0.999947	1	0.473849
17378	0.999947	1	0.452822
17379	0.999947	1	0.450991
17380	0.999947	1	0.484723
17381	0.999947	1	0.444652
17382	0.999948	1	0.474795
17383	0.999948	1	0.458104
17384	0.999948	1	0.483656
17385	0.999948	1	0.453622
17386	0.999949	1	0.456212
17387	0.999949	1	0.45171
17388	0.999949	1	0.487753
17389	0.99995	1	0.468038
17390	0.99995	1	0.483618
17391	0.99995	1	0.482315
17392	0.999951	1	0.457141
17393	0.999951	1	0.468214
17394	0.999952	1	0.452297
17395	0.999953	1	0.478907
17396	0.999953	1	0.476984
17397	0.999953	1	0.483559
17398	0.999953	1	0.458255
17399	0.999953	1	0.464624
17400	0.999954	1	0.481783
17401	0.999954	1	0.447646
17402	0.999954	1	0.468815
17403	0.999954	1	0.474077
17404	0.999955	1	0.480866
17405	0.999955	1	0.45466
17406	0.999956	1	0.482986
17407	0.999956	1	0.473061
17408	0.999956	1	0.488358
17409	0.999957	1	0.481256
17410	0.999957	1	0.464519
17411	0.999957	1	0.488347
17412	0.999958	1	0.460497
17413	0.999958	1	0.48833
17414	0.999959	1	0.471005
17415	0.999959	1	0.454335
17416	0.999959	1	0.458975
17417	0.999959	1	0.468888
17418	0.999959	1	0.470804
17419	0.999959	1	0.452539
17420	0.99996	1	0.462793
17421	0.999961	1	0.481131
17422	0.999961	1	0.478254
17423	0.999962	1	0.480818
17424	0.999962	1	0.466515
17425	0.999962	1	0.461634
17426	0.999962	1	0.484782
17427	0.999962	1	0.484776
17428	0.999963	1	0.467451
17429	0.999963	1	0.485347
17430	0.999963	1	0.479508
17431	0.999963	1	0.485952
17432	0.999963	1	0.484193
17433	0.999964	1	0.486586
17434	0.999964	1	0.49016
17435	0.999964	1	0.49016
17436	0.999964	1	0.49016
17437	0.999964	1	0.49016
17438	0.999964	1	0.49016
17439	0.999964	1	0.49016
17440	0.999964	1	0.49016
17441	0.999964	1	0.49016
17442	0.999964	1	0.49016
17443	0.999964	1	0.470602
17444	0.999964	1	0.453
17445	0.999964	1	0.48593
17446	0.999964	1	0.47693
17447	0.999965	1	0.479436
17448	0.999965	1	0.474568
17449	0.999965	1	0.451726
17450	0.999965	1	0.450629
17451	0.999965	1	0.484702
17452	0.999966	1	0.472289
17453	0.999966	1	0.470321
17454	0.999966	1	0.481747
17455	0.999966	1	0.465605
17456	0.999966	1	0.484122
17457	0.999966	1	0.463278
17458	0.999966	1	0.461195
17459	0.999967	1	0.48008
17460	0.999967	1	0.461011
17461	0.999967	1	0.488953
17462	0.999967	1	0.488947
17463	0.999967	1	0.458482
17464	0.999967	1	0.480783
17465	0.999967	1	0.481235
17466	0.999967	1	0.488939
17467	0.999967	1	0.445174
17468	0.999968	1	0.451112
17469	0.999968	1	0.467769
17470	0.999968	1	0.487173
17471	0.999968	1	0.470062
17472	0.999968	1	0.488935
17473	0.999968	1	0.465703
17474	0.999968	1	0.488931
17475	0.999968	1	0.448781
17476	0.999968	1	0.468585
17477	0.999968	1	0.470894
17478	0.999968	1	0.473216
17479	0.999968	1	0.443932
17480	0.999968	1	0.461037
17481	0.999969	1	0.455576
17482	0.999969	1	0.454878
17483	0.999969	1	0.481635
17484	0.999969	1	0.470567
17485	0.999969	1	0.487131
17486	0.999969	1	0.47082
17487	0.999969	1	0.47458
17488	0.99997	1	0.458381
17489	0.99997	1	0.464077
17490	0.99997	1	0.447366
17491	0.99997	1	0.470626
17492	0.99997	1	0.447818
17493	0.99997	1	0.487117
17494	0.99997	1	0.449414
17495	0.99997	1	0.466164
17496	0.99997	1	0.482926
17497	0.99997	1	0.457605
17498	0.999971	1	0.473877
17499	0.999971	1	0.469197
17500	0.999971	1	0.454564
17501	0.999971	1	0.47396
17502	0.999971	1	0.453877
17503	0.999971	1	0.474916
17504	0.999971	1	0.469588
17505	0.999972	1	0.465911
17506	0.999972	1	0.465485
17507	0.999972	1	0.446341
17508	0.999972	1	0.478743
17509	0.999973	1	0.456308
17510	0.999973	1	0.477673
17511	0.999973	1	0.451137
17512	0.999973	1	0.473351
17513	0.999973	1	0.480564
17514	0.999973	1	0.448072
17515	0.999974	1	0.481792
17516	0.999974	1	0.445747
17517	0.999974	1	0.487743
17518	0.999974	1	0.487736
17519	0.999974	1	0.487728
17520	0.999974	1	0.444755
17521	0.999974	1	0.487725
17522	0.999975	1	0.481259
17523	0.999975	1	0.454316
17524	0.999975	1	0.468928
17525	0.999975	1	0.484794
17526	0.999976	1	0.452899
17527	0.999976	1	0.46743
17528	0.999976	1	0.470045
17529	0.999976	1	0.484752
17530	0.999976	1	0.475769
17531	0.999977	1	0.485364
17532	0.999977	1	0.485359
17533	0.999977	1	0.46203
17534	0.999977	1	0.477083
17535	0.999977	1	0.484726
17536	0.999977	1	0.468287
17537	0.999977	1	0.464305
17538	0.999977	1	0.481142
17539	0.999978	1	0.46924
17540	0.999978	1	0.45084
17541	0.999978	1	0.485956
17542	0.999978	1	0.489545
17543	0.999978	1	0.489545
17544	0.999978	1	0.489545
17545	0.999978	1	0.489545
17546	0.999978	1	0.489545
17547	0.999978	1	0.489545
17548	0.999978	1	0.489545
17549	0.999978	1	0.465442
17550	0.999979	1	0.454593
17551	0.999979	1	0.464589
17552	0.999979	1	0.45753
17553	0.999979	1	0.45542
17554	0.999979	1	0.478529
17555	0.999979	1	0.485905
17556	0.99998	1	0.469858
17557	0.99998	1	0.453448
17558	0.99998	1	0.458097
17559	0.99998	1	0.457801
17560	0.99998	1	0.442643
17561	0.99998	1	0.488336
17562	0.99998	1	0.446831
17563	0.99998	1	0.467133
17564	0.999981	1	0.480049
17565	0.999981	1	0.44566
17566	0.999981	1	0.474462
17567	0.999981	1	0.488319
17568	0.999981	1	0.44082
17569	0.999981	1	0.440639
17570	0.999981	1	0.464168
17571	0.999981	1	0.469647
17572	0.999981	1	0.450215
17573	0.999981	1	0.458283
17574	0.999981	1	0.445348
17575	0.999982	1	0.459124
17576	0.999982	1	0.453645
17577	0.999982	1	0.472324
17578	0.999982	1	0.465727
17579	0.999982	1	0.44245
17580	0.999982	1	0.440459
17581	0.999982	1	0.47178
17582	0.999983	1	0.472257
17583	0.999983	1	0.44162
17584	0.999983	1	0.480689
17585	0.999983	1	0.473293
17586	0.999983	1	0.458332
17587	0.999983	1	0.463875
17588	0.999984	1	0.468972
17589	0.999984	1	0.473954
17590	0.999984	1	0.477788
17591	0.999984	1	0.474518
17592	0.999984	1	0.439945
17593	0.999985	1	0.487113
17594	0.999985	1	0.456206
17595	0.999985	1	0.453912
17596	0.999985	1	0.480554
17597	0.999985	1	0.449978
17598	0.999985	1	0.482966
17599	0.999986	1	0.453256
17600	0.999986	1	0.469078
17601	0.999986	1	0.456132
17602	0.999986	1	0.439887
17603	0.999986	1	0.483476
17604	0.999986	1	0.473511
17605	0.999987	1	0.47995
17606	0.999987	1	0.484683
17607	0.999987	1	0.480919
17608	0.999987	1	0.456142
17609	0.999987	1	0.449639
17610	0.999987	1	0.48893
17611	0.999987	1	0.48893
17612	0.999987	1	0.48893
17613	0.999987	1	0.48893
17614	0.999987	1	0.48893
17615	0.999987	1	0.48893
17616	0.999987	1	0.48893
17617	0.999987	1	0.463143
17618	0.999987	1	0.441081
17619	0.999987	1	0.468955
17620	0.999988	1	0.467371
17621	0.999988	1	0.442918
17622	0.999988	1	0.44057
17623	0.999988	1	0.453044
17624	0.999988	1	0.485274
17625	0.999988	1	0.445305
17626	0.999988	1	0.471014
17627	0.999988	1	0.461213
17628	0.999988	1	0.464474
17629	0.999988	1	0.467058
17630	0.999988	1	0.439144
17631	0.999988	1	0.445589
17632	0.999988	1	0.44157
17633	0.999988	1	0.461135
17634	0.999988	1	0.47177
17635	0.999988	1	0.464236
17636	0.999988	1	0.487709
17637	0.999989	1	0.453058
17638	0.999989	1	0.447829
17639	0.999989	1	0.469136
17640	0.999989	1	0.470367
17641	0.999989	1	0.441605
17642	0.999989	1	0.466072
17643	0.999989	1	0.461512
17644	0.999989	1	0.44529
17645	0.999989	1	0.467556
17646	0.999989	1	0.459657
17647	0.999989	1	0.463653
17648	0.999989	1	0.461904
17649	0.999989	1	0.475814
17650	0.99999	1	0.454227
17651	0.99999	1	0.454945
17652	0.99999	1	0.445441
17653	0.99999	1	0.452165
17654	0.99999	1	0.461865
17655	0.99999	1	0.440066
17656	0.99999	1	0.470791
17657	0.99999	1	0.450728
17658	0.99999	1	0.472249
17659	0.99999	1	0.480932
17660	0.99999	1	0.460928
17661	0.99999	1	0.482965
17662	0.99999	1	0.443475
17663	0.99999	1	0.472214
17664	0.999991	1	0.48652
17665	0.999991	1	0.443169
17666	0.999991	1	0.452178
17667	0.999991	1	0.468559
17668	0.999991	1	0.46118
17669	0.999991	1	0.46203
17670	0.999991	1	0.477271
17671	0.999991	1	0.468713
17672	0.999991	1	0.464022
17673	0.999991	1	0.461936
17674	0.999991	1	0.463371
17675	0.999991	1	0.48349
17676	0.999991	1	0.446985
17677	0.999991	1	0.472885
17678	0.999991	1	0.447638
17679	0.999992	1	0.478506
17680	0.999992	1	0.462485
17681	0.999992	1	0.46792
17682	0.999992	1	0.468562
17683	0.999992	1	0.439585
17684	0.999992	1	0.472006
17685	0.999992	1	0.482216
17686	0.999992	1	0.480571
17687	0.999992	1	0.474052
17688	0.999992	1	0.451697
17689	0.999992	1	0.46055
17690	0.999992	1	0.45163
17691	0.999992	1	0.454592
17692	0.999992	1	0.439138
17693	0.999992	1	0.453614
17694	0.999992	1	0.488315
17695	0.999992	1	0.488315
17696	0.999992	1	0.488315
17697	0.999992	1	0.488315
17698	0.999992	1	0.472909
17699	0.999992	1	0.477473
17700	0.999993	1	0.443524
17701	0.999993	1	0.458419
17702	0.999993	1	0.463418
17703	0.999993	1	0.448312
17704	0.999993	1	0.468743
17705	0.999993	1	0.480467
17706	0.999993	1	0.485327
17707	0.999993	1	0.474669
17708	0.999993	1	0.43743
17709	0.999993	1	0.453249
17710	0.999993	1	0.460808
17711	0.999993	1	0.4871
17712	0.999993	1	0.4871
17713	0.999993	1	0.446241
17714	0.999993	1	0.487095
17715	0.999993	1	0.449632
17716	0.999993	1	0.452203
17717	0.999993	1	0.458837
17718	0.999993	1	0.439166
17719	0.999993	1	0.485266
17720	0.999993	1	0.474695
17721	0.999994	1	0.465145
17722	0.999994	1	0.479841
17723	0.999994	1	0.470779
17724	0.999994	1	0.461891
17725	0.999994	1	0.438054
17726	0.999994	1	0.478341
17727	0.999994	1	0.455898
17728	0.999994	1	0.463469
17729	0.999994	1	0.482372
17730	0.999994	1	0.447415
17731	0.999994	1	0.440688
17732	0.999994	1	0.441152
17733	0.999994	1	0.482357
17734	0.999994	1	0.482926
17735	0.999994	1	0.477016
17736	0.999994	1	0.451696
17737	0.999994	1	0.477908
17738	0.999994	1	0.459064
17739	0.999994	1	0.441175
17740	0.999994	1	0.4779
17741	0.999994	1	0.437683
17742	0.999994	1	0.466262
17743	0.999994	1	0.460893
17744	0.999995	1	0.470873
17745	0.999995	1	0.446143
17746	0.999995	1	0.485867
17747	0.999995	1	0.45711
17748	0.999995	1	0.445945
17749	0.999995	1	0.441126
17750	0.999995	1	0.482222
17751	0.999995	1	0.456354
17752	0.999995	1	0.441878
17753	0.999995	1	0.472374
17754	0.999995	1	0.483458
17755	0.999995	1	0.45542
17756	0.999995	1	0.453336
17757	0.999995	1	0.454227
17758	0.999995	1	0.483422
17759	0.999995	1	0.45387
17760	0.999995	1	0.45901
17761	0.999995	1	0.484083
17762	0.999995	1	0.470669
17763	0.999995	1	0.484077
17764	0.999995	1	0.456596
17765	0.999995	1	0.472127
17766	0.999995	1	0.458318
17767	0.999995	1	0.448782
17768	0.999996	1	0.4877
17769	0.999996	1	0.4877
17770	0.999996	1	0.449194
17771	0.999996	1	0.475404
17772	0.999996	1	0.455223
17773	0.999996	1	0.477775
17774	0.999996	1	0.449958
17775	0.999996	1	0.484691
17776	0.999996	1	0.4428
17777	0.999996	1	0.47292
17778	0.999996	1	0.435909
17779	0.999996	1	0.445398
17780	0.999996	1	0.469554
17781	0.999996	1	0.46682
17782	0.999996	1	0.471685
17783	0.999996	1	0.43926
17784	0.999996	1	0.469611
17785	0.999996	1	0.454118
17786	0.999996	1	0.480581
17787	0.999996	1	0.45191
17788	0.999996	1	0.457614
17789	0.999996	1	0.441869
17790	0.999996	1	0.481725
17791	0.999996	1	0.481129
17792	0.999996	1	0.47407
17793	0.999996	1	0.461526
17794	0.999996	1	0.471165
17795	0.999997	1	0.452559
17796	0.999997	1	0.463366
17797	0.999997	1	0.455954
17798	0.999997	1	0.47938
17799	0.999997	1	0.441584
17800	0.999997	1	0.475977
17801	0.999997	1	0.485285
17802	0.999997	1	0.461026
17803	0.999997	1	0.467278
17804	0.999997	1	0.482227
17805	0.999997	1	0.473932
17806	0.999997	1	0.460351
17807	0.999997	1	0.482862
17808	0.999997	1	0.468349
17809	0.999997	1	0.459883
17810	0.999997	1	0.462789
17811	0.999997	1	0.471952
17812	0.999997	1	0.46336
17813	0.999997	1	0.452314
17814	0.999997	1	0.48038
17815	0.999997	1	0.464893
17816	0.999997	1	0.482173
17817	0.999997	1	0.459816
17818	0.999997	1	0.442867
17819	0.999997	1	0.458198
17820	0.999997	1	0.461905
17821	0.999997	1	0.48348
17822	0.999997	1	0.468442
17823	0.999997	1	0.459101
17824	0.999997	1	0.440326
17825	0.999997	1	0.446485
17826	0.999997	1	0.463521
17827	0.999997	1	0.475891
17828	0.999997	1	0.441673
17829	0.999997	1	0.47359
17830	0.999997	1	0.487085
17831	0.999997	1	0.487085
17832	0.999997	1	0.487085
17833	0.999997	1	0.487085
17834	0.999997	1	0.46243
17835	0.999997	1	0.463428
17836	0.999997	1	0.451205
17837	0.999997	1	0.451079
17838	0.999997	1	0.450837
17839	0.999997	1	0.484089
17840	0.999997	1	0.443567
17841	0.999997	1	0.468242
17842	0.999998	1	0.44857
17843	0.999998	1	0.445117
17844	0.999998	1	0.485882
17845	0.999998	1	0.460034
17846	0.999998	1	0.485877
17847	0.999998	1	0.485876
17848	0.999998	1	0.468722
17849	0.999998	1	0.485863
17850	0.999998	1	0.441105
17851	0.999998	1	0.442783
17852	0.999998	1	0.443909
17853	0.999998	1	0.440773
17854	0.999998	1	0.45925
17855	0.999998	1	0.481736
17856	0.999998	1	0.451715
17857	0.999998	1	0.443822
17858	0.999998	1	0.457812
17859	0.999998	1	0.434421
17860	0.999998	1	0.46021
17861	0.999998	1	0.471759
17862	0.999998	1	0.434666
17863	0.999998	1	0.482296
17864	0.999998	1	0.484671
17865	0.999998	1	0.459219
17866	0.999998	1	0.45116
17867	0.999998	1	0.439512
17868	0.999998	1	0.466605
17869	0.999998	1	0.475818
17870	0.999998	1	0.466582
17871	0.999998	1	0.441792
17872	0.999998	1	0.464386
17873	0.999998	1	0.469099
17874	0.999998	1	0.453609
17875	0.999998	1	0.455937
17876	0.999998	1	0.433165
17877	0.999998	1	0.482845
17878	0.999998	1	0.4725
17879	0.999998	1	0.453365
17880	0.999998	1	0.45352
17881	0.999998	1	0.453729
17882	0.999998	1	0.458684
17883	0.999998	1	0.44079
17884	0.999998	1	0.47692
17885	0.999998	1	0.460261
17886	0.999998	1	0.48647
17887	0.999998	1	0.48647
17888	0.999998	1	0.48647
17889	0.999998	1	0.456881
17890	0.999998	1	0.435388
17891	0.999998	1	0.478813
17892	0.999998	1	0.433907
17893	0.999998	1	0.480557
17894	0.999998	1	0.449236
17895	0.999998	1	0.453988
17896	0.999998	1	0.483456
17897	0.999998	1	0.475861
17898	0.999998	1	0.447057
17899	0.999998	1	0.453203
17900	0.999999	1	0.485271
17901	0.999999	1	0.458647
17902	0.999999	1	0.485265
17903	0.999999	1	0.485254
17904	0.999999	1	0.485251
17905	0.999999	1	0.485246
17906	0.999999	1	0.458869
17907	0.999999	1	0.433481
17908	0.999999	1	0.437184
17909	0.999999	1	0.443469
17910	0.999999	1	0.459512
17911	0.999999	1	0.443806
17912	0.999999	1	0.481071
17913	0.999999	1	0.481693
17914	0.999999	1	0.476506
17915	0.999999	1	0.470036
17916	0.999999	1	0.484074
17917	0.999999	1	0.478601
17918	0.999999	1	0.435569
17919	0.999999	1	0.445135
17920	0.999999	1	0.468274
17921	0.999999	1	0.448181
17922	0.999999	1	0.466897
17923	0.999999	1	0.471853
17924	0.999999	1	0.44145
17925	0.999999	1	0.459301
17926	0.999999	1	0.461356
17927	0.999999	1	0.447738
17928	0.999999	1	0.447078
17929	0.999999	1	0.434729
17930	0.999999	1	0.434124
17931	0.999999	1	0.466033
17932	0.999999	1	0.44724
17933	0.999999	1	0.432616
17934	0.999999	1	0.44803
17935	0.999999	1	0.478749
17936	0.999999	1	0.455114
17937	0.999999	1	0.485855
17938	0.999999	1	0.485855
17939	0.999999	1	0.485855
17940	0.999999	1	0.485855
17941	0.999999	1	0.485855
17942	0.999999	1	0.459725
17943	0.999999	1	0.473471
17944	0.999999	1	0.466125
17945	0.999999	1	0.43157
17946	0.999999	1	0.452173
17947	0.999999	1	0.431167
17948	0.999999	1	0.480514
17949	0.999999	1	0.472961
17950	0.999999	1	0.450212
17951	0.999999	1	0.464362
17952	0.999999	1	0.480492
17953	0.999999	1	0.46268
17954	0.999999	1	0.443606
17955	0.999999	1	0.484627
17956	0.999999	1	0.446376
17957	0.999999	1	0.44359
17958	0.999999	1	0.444603
17959	0.999999	1	0.436003
17960	0.999999	1	0.435637
17961	0.999999	1	0.451491
17962	0.999999	1	0.453753
17963	0.999999	1	0.468592
17964	0.999999	1	0.477458
17965	0.999999	1	0.447813
17966	0.999999	1	0.479796
17967	0.999999	1	0.479794
17968	0.999999	1	0.443141
17969	0.999999	1	0.430768
17970	0.999999	1	0.430848
17971	0.999999	1	0.45908
17972	0.999999	1	0.454778
17973	0.999999	1	0.464825
17974	0.999999	1	0.471174
17975	0.999999	1	0.441762
17976	0.999999	1	0.451652
17977	0.999999	1	0.483421
17978	0.999999	1	0.474401
17979	0.999999	1	0.460521
17980	0.999999	1	0.463729
17981	0.999999	1	0.450048
17982	0.999999	1	0.45295
17983	0.999999	1	0.483392
17984	0.999999	1	0.458092
17985	0.999999	1	0.449038
17986	0.999999	1	0.454292
17987	0.999999	1	0.439448
17988	0.999999	1	0.454581
17989	0.999999	1	0.437366
17990	0.999999	1	0.430379
17991	0.999999	1	0.431379
17992	0.999999	1	0.468004
17993	0.999999	1	0.430133
17994	0.999999	1	0.463341
17995	0.999999	1	0.467739
17996	0.999999	1	0.463819
17997	0.999999	1	0.441628
17998	0.999999	1	0.460612
17999	0.999999	1	0.463258
18000	0.999999	1	0.452385
18001	0.999999	1	0.447873
18002	0.999999	1	0.477501
18003	0.999999	1	0.46862
18004	0.999999	1	0.440975
18005	0.999999	1	0.48524
18006	0.999999	1	0.48524
18007	0.999999	1	0.48524
18008	0.999999	1	0.48524
18009	0.999999	1	0.48524
18010	0.999999	1	0.48524
18011	0.999999	1	0.48524
18012	0.999999	1	0.48524
18013	0.999999	1	0.48524
18014	0.999999	1	0.478051
18015	0.999999	1	0.452727
18016	0.999999	1	0.475468
18017	0.999999	1	0.482212
18018	0.999999	1	0.429897
18019	0.999999	1	0.461745
18020	0.999999	1	0.45753
18021	0.999999	1	0.478621
18022	0.999999	1	0.452593
18023	0.999999	1	0.438296
18024	0.999999	1	0.463601
18025	0.999999	1	0.48403
18026	0.999999	1	0.477996
18027	0.999999	1	0.443862
18028	0.999999	1	0.484022
18029	1	1	0.459158
18030	1	1	0.442721
18031	1	1	0.465657
18032	1	1	0.467521
18033	1	1	0.440121
18034	1	1	0.432401
18035	1	1	0.455442
18036	1	1	0.479773
18037	1	1	0.461149
18038	1	1	0.457787
18039	1	1	0.453759
18040	1	1	0.465644
18041	1	1	0.450705
18042	1	1	0.47972
18043	1	1	0.475074
18044	1	1	0.463436
18045	1	1	0.432658
18046	1	1	0.475592
18047	1	1	0.45859
18048	1	1	0.482814
18049	1	1	0.482814
18050	1	1	0.446209
18051	1	1	0.472284
18052	1	1	0.475566
18053	1	1	0.457787
18054	1	1	0.434789
18055	1	1	0.467358
18056	1	1	0.441411
18057	1	1	0.433773
18058	1	1	0.428886
18059	1	1	0.472379
18060	1	1	0.4507
18061	1	1	0.460231
18062	1	1	0.461428
18063	1	1	0.480981
18064	1	1	0.473923
18065	1	1	0.46189
18066	1	1	0.469414
18067	1	1	0.476926
18068	1	1	0.447075
18069	1	1	0.48096
18070	1	1	0.434561
18071	1	1	0.436018
18072	1	1	0.454342
18073	1	1	0.428515
18074	1	1	0.442099
18075	1	1	0.45064
18076	1	1	0.460079
18077	1	1	0.432067
18078	1	1	0.475168
18079	1	1	0.484625
18080	1	1	0.484625
18081	1	1	0.484625
18082	1	1	0.484625
18083	1	1	0.484625
18084	1	1	0.458402
18085	1	1	0.448599
18086	1	1	0.43166
18087	1	1	0.443587
18088	1	1	0.483422
18089	1	1	0.479887
18090	1	1	0.475622
18091	1	1	0.483406
18092	1	1	0.48155
18093	1	1	0.428106
18094	1	1	0.479192
18095	1	1	0.464993
18096	1	1	0.475589
18097	1	1	0.442216
18098	1	1	0.470538
18099	1	1	0.429425
18100	1	1	0.467221
18101	1	1	0.453534
18102	1	1	0.468371
18103	1	1	0.453483
18104	1	1	0.482228
18105	1	1	0.434564
18106	1	1	0.482224
18107	1	1	0.452857
18108	1	1	0.447047
18109	1	1	0.479758
18110	1	1	0.456892
18111	1	1	0.479752
18112	1	1	0.459075
18113	1	1	0.482182
18114	1	1	0.450298
18115	1	1	0.44541
18116	1	1	0.440354
18117	1	1	0.480401
18118	1	1	0.444312
18119	1	1	0.433964
18120	1	1	0.46671
18121	1	1	0.452832
18122	1	1	0.47513
18123	1	1	0.448506
18124	1	1	0.429114
18125	1	1	0.447103
18126	1	1	0.466241
18127	1	1	0.432269
18128	1	1	0.452808
18129	1	1	0.45043
18130	1	1	0.471357
18131	1	1	0.441762
18132	1	1	0.456682
18133	1	1	0.475608
18134	1	1	0.447711
18135	1	1	0.48401
18136	1	1	0.48401
18137	1	1	0.48401
18138	1	1	0.43596
18139	1	1	0.459307
18140	1	1	0.456771
18141	1	1	0.453492
18142	1	1	0.438892
18143	1	1	0.479253
18144	1	1	0.461233
18145	1	1	0.426674
18146	1	1	0.478566
18147	1	1	0.482781
18148	1	1	0.452707
18149	1	1	0.471448
18150	1	1	0.454148
18151	1	1	0.446325
18152	1	1	0.426841
18153	1	1	0.470915
18154	1	1	0.453687
18155	1	1	0.457283
18156	1	1	0.444868
18157	1	1	0.461071
18158	1	1	0.479091
18159	1	1	0.454057
18160	1	1	0.481548
18161	1	1	0.431546
18162	1	1	0.464867
18163	1	1	0.446713
18164	1	1	0.463312
18165	1	1	0.433171
18166	1	1	0.457889
18167	1	1	0.442394
18168	1	1	0.427248
18169	1	1	0.455932
18170	1	1	0.427682
18171	1	1	0.454483
18172	1	1	0.466936
18173	1	1	0.44977
18174	1	1	0.46227
18175	1	1	0.443032
18176	1	1	0.439751
18177	1	1	0.473344
18178	1	1	0.461138
18179	1	1	0.425969
18180	1	1	0.471452
18181	1	1	0.442436
18182	1	1	0.476757
18183	1	1	0.442464
18184	1	1	0.442707
18185	1	1	0.4338
18186	1	1	0.477374
18187	1	1	0.48038
18188	1	1	0.483395
18189	1	1	0.456307
18190	1	1	0.472728
18191	1	1	0.450528
18192	1	1	0.433416
18193	1	1	0.44993
18194	1	1	0.461514
18195	1	1	0.433704
18196	1	1	0.480329
18197	1	1	0.482192
18198	1	1	0.482187
18199	1	1	0.482187
18200	1	1	0.468987
18201	1	1	0.477925
18202	1	1	0.476011
18203	1	1	0.425424
18204	1	1	0.429204
18205	1	1	0.478573
18206	1	1	0.428158
18207	1	1	0.430024
18208	1	1	0.437886
18209	1	1	0.443662
18210	1	1	0.431273
18211	1	1	0.430678
18212	1	1	0.445084
18213	1	1	0.443398
18214	1	1	0.472859
18215	1	1	0.455224
18216	1	1	0.449072
18217	1	1	0.439054
18218	1	1	0.461338
18219	1	1	0.438335
18220	1	1	0.449745
18221	1	1	0.430149
18222	1	1	0.454143
18223	1	1	0.458565
18224	1	1	0.429249
18225	1	1	0.473534
18226	1	1	0.440903
18227	1	1	0.432452
18228	1	1	0.45098
18229	1	1	0.448027
18230	1	1	0.440129
18231	1	1	0.467473
18232	1	1	0.459431
18233	1	1	0.452866
18234	1	1	0.46048
18235	1	1	0.424955
18236	1	1	0.438513
18237	1	1	0.462864
18238	1	1	0.442466
18239	1	1	0.464441
18240	1	1	0.445783
18241	1	1	0.461293
18242	1	1	0.457017
18243	1	1	0.447871
18244	1	1	0.47318
18245	1	1	0.454971
18246	1	1	0.46731
18247	1	1	0.48278
18248	1	1	0.48278
18249	1	1	0.436164
18250	1	1	0.442658
18251	1	1	0.481573
18252	1	1	0.481567
18253	1	1	0.462714
18254	1	1	0.465246
18255	1	1	0.441234
18256	1	1	0.424404
18257	1	1	0.470405
18258	1	1	0.470074
18259	1	1	0.463241
18260	1	1	0.477919
18261	1	1	0.473883
18262	1	1	0.432458
18263	1	1	0.480368
18264	1	1	0.44128
18265	1	1	0.42849
18266	1	1	0.470161
18267	1	1	0.47047
18268	1	1	0.473143
18269	1	1	0.471152
18270	1	1	0.473694
18271	1	1	0.462919
18272	1	1	0.452971
18273	1	1	0.427313
18274	1	1	0.430382
18275	1	1	0.454962
18276	1	1	0.482165
18277	1	1	0.482165
18278	1	1	0.482165
18279	1	1	0.482165
18280	1	1	0.482165
18281	1	1	0.472458
18282	1	1	0.462407
18283	1	1	0.442662
18284	1	1	0.471353
18285	1	1	0.438353
18286	1	1	0.447303
18287	1	1	0.422779
18288	1	1	0.448411
18289	1	1	0.465081
18290	1	1	0.480951
18291	1	1	0.452157
18292	1	1	0.435505
18293	1	1	0.472367
18294	1	1	0.463636
18295	1	1	0.477309
18296	1	1	0.459576
18297	1	1	0.453937
18298	1	1	0.469622
18299	1	1	0.473215
18300	1	1	0.424427
18301	1	1	0.477958
18302	1	1	0.479737
18303	1	1	0.447779
18304	1	1	0.434871
18305	1	1	0.479731
18306	1	1	0.479727
18307	1	1	0.427429
18308	1	1	0.456735
18309	1	1	0.423566
18310	1	1	0.450475
18311	1	1	0.422022
18312	1	1	0.442025
18313	1	1	0.460697
18314	1	1	0.457728
18315	1	1	0.434762
18316	1	1	0.445408
18317	1	1	0.46891
18318	1	1	0.421726
18319	1	1	0.463705
18320	1	1	0.476176
18321	1	1	0.421924
18322	1	1	0.467287
18323	1	1	0.447436
18324	1	1	0.474824
18325	1	1	0.48155
18326	1	1	0.48155
18327	1	1	0.446758
18328	1	1	0.463806
18329	1	1	0.444974
18330	1	1	0.427981
18331	1	1	0.480348
18332	1	1	0.480328
18333	1	1	0.425799
18334	1	1	0.47323
18335	1	1	0.44043
18336	1	1	0.44851
18337	1	1	0.46409
18338	1	1	0.423439
18339	1	1	0.42146
18340	1	1	0.423784
18341	1	1	0.442977
18342	1	1	0.441789
18343	1	1	0.42794
18344	1	1	0.477316
18345	1	1	0.43611
18346	1	1	0.429666
18347	1	1	0.453541
18348	1	1	0.466715
18349	1	1	0.424273
18350	1	1	0.428495
18351	1	1	0.420677
18352	1	1	0.462193
18353	1	1	0.433911
18354	1	1	0.441037
18355	1	1	0.447978
18356	1	1	0.424478
18357	1	1	0.437591
18358	1	1	0.448133
18359	1	1	0.45591
18360	1	1	0.480935
18361	1	1	0.480935
18362	1	1	0.480935
18363	1	1	0.480935
18364	1	1	0.446856
18365	1	1	0.419959
18366	1	1	0.479741
18367	1	1	0.451747
18368	1	1	0.438936
18369	1	1	0.476118
18370	1	1	0.479726
18371	1	1	0.456411
18372	1	1	0.4396
18373	1	1	0.470292
18374	1	1	0.453075
18375	1	1	0.42316
18376	1	1	0.462534
18377	1	1	0.437471
18378	1	1	0.42156
18379	1	1	0.45878
18380	1	1	0.469839
18381	1	1	0.47132
18382	1	1	0.456224
18383	1	1	0.472497
18384	1	1	0.460329
18385	1	1	0.46799
18386	1	1	0.425809
18387	1	1	0.449368
18388	1	1	0.454551
18389	1	1	0.449846
18390	1	1	0.470602
18391	1	1	0.457582
18392	1	1	0.430868
18393	1	1	0.444166
18394	1	1	0.460434
18395	1	1	0.466981
18396	1	1	0.432092
18397	1	1	0.422571
18398	1	1	0.419762
18399	1	1	0.426942
18400	1	1	0.474853
18401	1	1	0.43185
18402	1	1	0.454527
18403	1	1	0.428613
18404	1	1	0.474842
18405	1	1	0.48032
18406	1	1	0.48032
18407	1	1	0.48032
18408	1	1	0.474831
18409	1	1	0.428005
18410	1	1	0.458405
18411	1	1	0.479119
18412	1	1	0.445533
18413	1	1	0.475479
18414	1	1	0.454387
18415	1	1	0.430674
18416	1	1	0.465827
18417	1	1	0.423579
18418	1	1	0.462752
18419	1	1	0.469014
18420	1	1	0.464679
18421	1	1	0.435092
18422	1	1	0.458096
18423	1	1	0.445755
18424	1	1	0.476106
18425	1	1	0.428957
18426	1	1	0.476083
18427	1	1	0.454137
18428	1	1	0.471182
18429	1	1	0.430878
18430	1	1	0.43013
18431	1	1	0.476016
18432	1	1	0.473635
18433	1	1	0.471099
18434	1	1	0.446804
18435	1	1	0.447554
18436	1	1	0.430442
18437	1	1	0.463944
18438	1	1	0.446984
18439	1	1	0.461857
18440	1	1	0.443134
18441	1	1	0.430959
18442	1	1	0.435123
18443	1	1	0.441171
18444	1	1	0.469618
18445	1	1	0.432095
18446	1	1	0.462048
18447	1	1	0.423016
18448	1	1	0.468111
18449	1	1	0.440464
18450	1	1	0.417216
18451	1	1	0.443356
18452	1	1	0.452547
18453	1	1	0.4433
18454	1	1	0.440341
18455	1	1	0.472522
18456	1	1	0.446008
18457	1	1	0.422374
18458	1	1	0.437718
18459	1	1	0.419626
18460	1	1	0.43546
18461	1	1	0.468019
18462	1	1	0.41756
18463	1	1	0.453752
18464	1	1	0.42808
18465	1	1	0.435989
18466	1	1	0.426893
18467	1	1	0.454626
18468	1	1	0.422077
18469	1	1	0.442514
18470	1	1	0.429476
18471	1	1	0.417966
18472	1	1	0.444934
18473	1	1	0.440397
18474	1	1	0.477864
18475	1	1	0.471287
18476	1	1	0.460183
18477	1	1	0.461621
18478	1	1	0.438085
18479	1	1	0.447456
18480	1	1	0.457965
18481	1	1	0.420164
18482	1	1	0.476673
18483	1	1	0.465492
18484	1	1	0.440694
18485	1	1	0.474844
18486	1	1	0.46564
18487	1	1	0.47665
18488	1	1	0.438712
18489	1	1	0.444263
18490	1	1	0.4176
18491	1	1	0.462241
18492	1	1	0.430184
18493	1	1	0.416709
18494	1	1	0.443854
18495	1	1	0.459824
18496	1	1	0.444015
18497	1	1	0.423078
18498	1	1	0.478475
18499	1	1	0.478475
18500	1	1	0.436596
18501	1	1	0.477246
18502	1	1	0.477244
18503	1	1	0.437305
18504	1	1	0.426215
18505	1	1	0.445225
18506	1	1	0.428381
18507	1	1	0.455032
18508	1	1	0.437791
18509	1	1	0.465358
18510	1	1	0.45091
18511	1	1	0.432808
18512	1	1	0.454598
18513	1	1	0.45917
18514	1	1	0.431135
18515	1	1	0.419486
18516	1	1	0.433517
18517	1	1	0.460512
18518	1	1	0.474897
18519	1	1	0.473126
18520	1	1	0.44516
18521	1	1	0.444196
18522	1	1	0.430441
18523	1	1	0.46357
18524	1	1	0.468291
18525	1	1	0.449082
18526	1	1	0.423773
18527	1	1	0.474823
18528	1	1	0.471658
18529	1	1	0.439287
18530	1	1	0.438707
18531	1	1	0.47786
18532	1	1	0.47786
18533	1	1	0.453982
18534	1	1	0.447911
18535	1	1	0.451375
18536	1	1	0.448471
18537	1	1	0.420249
18538	1	1	0.415057
18539	1	1	0.45207
18540	1	1	0.423373
18541	1	1	0.422025
18542	1	1	0.430498
18543	1	1	0.425472
18544	1	1	0.4169
18545	1	1	0.418151
18546	1	1	0.475457
18547	1	1	0.426699
18548	1	1	0.413366
18549	1	1	0.432202
18550	1	1	0.442298
18551	1	1	0.475425
18552	1	1	0.449692
18553	1	1	0.439927
18554	1	1	0.413026
18555	1	1	0.425072
18556	1	1	0.440224
18557	1	1	0.428742
18558	1	1	0.432885
18559	1	1	0.428688
18560	1	1	0.450073
18561	1	1	0.4718
18562	1	1	0.423613
18563	1	1	0.431497
18564	1	1	0.443466
18565	1	1	0.449254
18566	1	1	0.421685
18567	1	1	0.416041
18568	1	1	0.424373
18569	1	1	0.452904
18570	1	1	0.42088
18571	1	1	0.457875
18572	1	1	0.477245
18573	1	1	0.459319
18574	1	1	0.47414
18575	1	1	0.42143
18576	1	1	0.476045
18577	1	1	0.437328
18578	1	1	0.458194
18579	1	1	0.415665
18580	1	1	0.45526
18581	1	1	0.446894
18582	1	1	0.456022
18583	1	1	0.412543
18584	1	1	0.438546
18585	1	1	0.45285
18586	1	1	0.431873
18587	1	1	0.427808
18588	1	1	0.47481
18589	1	1	0.413398
18590	1	1	0.432868
18591	1	1	0.449852
18592	1	1	0.46375
18593	1	1	0.424818
18594	1	1	0.449355
18595	1	1	0.431832
18596	1	1	0.411885
18597	1	1	0.424353
18598	1	1	0.45038
18599	1	1	0.416499
18600	1	1	0.43227
18601	1	1	0.451927
18602	1	1	0.439728
18603	1	1	0.451888
18604	1	1	0.47663
18605	1	1	0.47663
18606	1	1	0.47663
18607	1	1	0.471769
18608	1	1	0.475412
18609	1	1	0.475403
18610	1	1	0.422121
18611	1	1	0.466537
18612	1	1	0.453974
18613	1	1	0.426271
18614	1	1	0.457256
18615	1	1	0.452144
18616	1	1	0.468284
18617	1	1	0.425244
18618	1	1	0.410427
18619	1	1	0.470487
18620	1	1	0.44095
18621	1	1	0.458728
18622	1	1	0.458881
18623	1	1	0.470472
18624	1	1	0.430223
18625	1	1	0.461303
18626	1	1	0.433
18627	1	1	0.420733
18628	1	1	0.452051
18629	1	1	0.441048
18630	1	1	0.422334
18631	1	1	0.430669
18632	1	1	0.438197
18633	1	1	0.473654
18634	1	1	0.440514
18635	1	1	0.411071
18636	1	1	0.449806
18637	1	1	0.457114
18638	1	1	0.418608
18639	1	1	0.473611
18640	1	1	0.471772
18641	1	1	0.4235
18642	1	1	0.448107
18643	1	1	0.469986
18644	1	1	0.410239
18645	1	1	0.439778
18646	1	1	0.461957
18647	1	1	0.467646
18648	1	1	0.458042
18649	1	1	0.442191
18650	1	1	0.461343
18651	1	1	0.422453
18652	1	1	0.427925
18653	1	1	0.4754
18654	1	1	0.447956
18655	1	1	0.448627
18656	1	1	0.419913
18657	1	1	0.469793
18658	1	1	0.422823
18659	1	1	0.436582
18660	1	1	0.438186
18661	1	1	0.41042
18662	1	1	0.408599
18663	1	1	0.422867
18664	1	1	0.428605
18665	1	1	0.408516
18666	1	1	0.414631
18667	1	1	0.413637
18668	1	1	0.459992
18669	1	1	0.409923
18670	1	1	0.460849
18671	1	1	0.439135
18672	1	1	0.456731
18673	1	1	0.458796
18674	1	1	0.408271
18675	1	1	0.414715
18676	1	1	0.412289
18677	1	1	0.458846
18678	1	1	0.443781
18679	1	1	0.442402
18680	1	1	0.43027
18681	1	1	0.463806
18682	1	1	0.411495
18683	1	1	0.456769
18684	1	1	0.407702
18685	1	1	0.434743
18686	1	1	0.473573
18687	1	1	0.43318
18688	1	1	0.43925
18689	1	1	0.431633
18690	1	1	0.454373
18691	1	1	0.464646
18692	1	1	0.444701
18693	1	1	0.408644
18694	1	1	0.431852
18695	1	1	0.44266
18696	1	1	0.44967
18697	1	1	0.433679
18698	1	1	0.465765
18699	1	1	0.471196
18700	1	1	0.424238
18701	1	1	0.424125
18702	1	1	0.421827
18703	1	1	0.411316
18704	1	1	0.419744
18705	1	1	0.467026
18706	1	1	0.442059
18707	1	1	0.447568
18708	1	1	0.41548
18709	1	1	0.459292
18710	1	1	0.467883
18711	1	1	0.461999
18712	1	1	0.46695
18713	1	1	0.47417
18714	1	1	0.47417
18715	1	1	0.420455
18716	1	1	0.462867
18717	1	1	0.430002
18718	1	1	0.416952
18719	1	1	0.452195
18720	1	1	0.43045
18721	1	1	0.406121
18722	1	1	0.445296
18723	1	1	0.452119
18724	1	1	0.419304
18725	1	1	0.43314
18726	1	1	0.471679
18727	1	1	0.466446
18728	1	1	0.411646
18729	1	1	0.465772
18730	1	1	0.426597
18731	1	1	0.42312
18732	1	1	0.422707
18733	1	1	0.420361
18734	1	1	0.468727
18735	1	1	0.412638
18736	1	1	0.434805
18737	1	1	0.473555
18738	1	1	0.473555
18739	1	1	0.473555
18740	1	1	0.466995
18741	1	1	0.43014
18742	1	1	0.407862
18743	1	1	0.407124
18744	1	1	0.405368
18745	1	1	0.469315
18746	1	1	0.410996
18747	1	1	0.437498
18748	1	1	0.466131
18749	1	1	0.4228
18750	1	1	0.443805
18751	1	1	0.450257
18752	1	1	0.46923
18753	1	1	0.424946
18754	1	1	0.444496
18755	1	1	0.444845
18756	1	1	0.420029
18757	1	1	0.441584
18758	1	1	0.44211
18759	1	1	0.4582
18760	1	1	0.418839
18761	1	1	0.412167
18762	1	1	0.469903
18763	1	1	0.405037
18764	1	1	0.45742
18765	1	1	0.46569
18766	1	1	0.418193
18767	1	1	0.408242
18768	1	1	0.439531
18769	1	1	0.471711
18770	1	1	0.471708
18771	1	1	0.430795
18772	1	1	0.432592
18773	1	1	0.439687
18774	1	1	0.459554
18775	1	1	0.470514
18776	1	1	0.442749
18777	1	1	0.419686
18778	1	1	0.439528
18779	1	1	0.458673
18780	1	1	0.44168
18781	1	1	0.421181
18782	1	1	0.410632
18783	1	1	0.436889
18784	1	1	0.432614
18785	1	1	0.407896
18786	1	1	0.456204
18787	1	1	0.443568
18788	1	1	0.468136
18789	1	1	0.406066
18790	1	1	0.405177
18791	1	1	0.435095
18792	1	1	0.442966
18793	1	1	0.430593
18794	1	1	0.403197
18795	1	1	0.43475
18796	1	1	0.417807
18797	1	1	0.460744
18798	1	1	0.407924
18799	1	1	0.453264
18800	1	1	0.407157
18801	1	1	0.435624
18802	1	1	0.468632
18803	1	1	0.452413
18804	1	1	0.465124
18805	1	1	0.413064
18806	1	1	0.453983
18807	1	1	0.415221
18808	1	1	0.404197
18809	1	1	0.433281
18810	1	1	0.435193
18811	1	1	0.455943
18812	1	1	0.447443
18813	1	1	0.469337
18814	1	1	0.426619
18815	1	1	0.464984
18816	1	1	0.469273
18817	1	1	0.425281
18818	1	1	0.469256
18819	1	1	0.428992
18820	1	1	0.401476
18821	1	1	0.434427
18822	1	1	0.411763
18823	1	1	0.432382
18824	1	1	0.458611
18825	1	1	0.443932
18826	1	1	0.410913
18827	1	1	0.401059
18828	1	1	0.427669
18829	1	1	0.471095
18830	1	1	0.405471
18831	1	1	0.445085
18832	1	1	0.41116
18833	1	1	0.453232
18834	1	1	0.463025
18835	1	1	0.408967
18836	1	1	0.416504
18837	1	1	0.449347
18838	1	1	0.426819
18839	1	1	0.468639
18840	1	1	0.401829
18841	1	1	0.41118
18842	1	1	0.467533
18843	1	1	0.423225
18844	1	1	0.430765
18845	1	1	0.452759
18846	1	1	0.443965
18847	1	1	0.440276
18848	1	1	0.419798
18849	1	1	0.446746
18850	1	1	0.445479
18851	1	1	0.47048
18852	1	1	0.465572
18853	1	1	0.463865
18854	1	1	0.432211
18855	1	1	0.433426
18856	1	1	0.461534
18857	1	1	0.400743
18858	1	1	0.410528
18859	1	1	0.412214
18860	1	1	0.399683
18861	1	1	0.464497
18862	1	1	0.417937
18863	1	1	0.425702
18864	1	1	0.465172
18865	1	1	0.466173
18866	1	1	0.430812
18867	1	1	0.467984
18868	1	1	0.442813
18869	1	1	0.443183
18870	1	1	0.408867
18871	1	1	0.40198
18872	1	1	0.415998
18873	1	1	0.454179
18874	1	1	0.404166
18875	1	1	0.422058
18876	1	1	0.439855
18877	1	1	0.399035
18878	1	1	0.469865
18879	1	1	0.466757
18880	1	1	0.467496
18881	1	1	0.440905
18882	1	1	0.400282
18883	1	1	0.449358
18884	1	1	0.463822
18885	1	1	0.449808
18886	1	1	0.439262
18887	1	1	0.46742
18888	1	1	0.404045
18889	1	1	0.451742
18890	1	1	0.400684
18891	1	1	0.400593
18892	1	1	0.430066
18893	1	1	0.455194
18894	1	1	0.406292
18895	1	1	0.446517
18896	1	1	0.452412
18897	1	1	0.39798
18898	1	1	0.466132
18899	1	1	0.443819
18900	1	1	0.460964
18901	1	1	0.407922
18902	1	1	0.402626
18903	1	1	0.413697
18904	1	1	0.411559
18905	1	1	0.407925
18906	1	1	0.440927
18907	1	1	0.450303
18908	1	1	0.399573
18909	1	1	0.419279
18910	1	1	0.399207
18911	1	1	0.4142
18912	1	1	0.458576
18913	1	1	0.464842
18914	1	1	0.456074
18915	1	1	0.399665
18916	1	1	0.429796
18917	1	1	0.434562
18918	1	1	0.400265
18919	1	1	0.407372
18920	1	1	0.405512
18921	1	1	0.468635
18922	1	1	0.415039
18923	1	1	0.459913
18924	1	1	0.464462
18925	1	1	0.444576
18926	1	1	0.435903
18927	1	1	0.398672
18928	1	1	0.396319
18929	1	1	0.433182
18930	1	1	0.419669
18931	1	1	0.400855
18932	1	1	0.438765
18933	1	1	0.46802
18934	1	1	0.398408
18935	1	1	0.45732
18936	1	1	0.423836
18937	1	1	0.461328
18938	1	1	0.432337
18939	1	1	0.463769
18940	1	1	0.438728
18941	1	1	0.460546
18942	1	1	0.413942
18943	1	1	0.39575
18944	1	1	0.395638
18945	1	1	0.409813
18946	1	1	0.460245
18947	1	1	0.414147
18948	1	1	0.422495
18949	1	1	0.406784
18950	1	1	0.397428
18951	1	1	0.446831
18952	1	1	0.454472
18953	1	1	0.467405
18954	1	1	0.397831
18955	1	1	0.407744
18956	1	1	0.457727
18957	1	1	0.450079
18958	1	1	0.400452
18959	1	1	0.461352
18960	1	1	0.416003
18961	1	1	0.457265
18962	1	1	0.405903
18963	1	1	0.458819
18964	1	1	0.402282
18965	1	1	0.397282
18966	1	1	0.449229
18967	1	1	0.403685
18968	1	1	0.46679
18969	1	1	0.46679
18970	1	1	0.399402
18971	1	1	0.395659
18972	1	1	0.400522
18973	1	1	0.455638
18974	1	1	0.436504
18975	1	1	0.394916
18976	1	1	0.465535
18977	1	1	0.445678
18978	1	1	0.394345
18979	1	1	0.459982
18980	1	1	0.434093
18981	1	1	0.397848
18982	1	1	0.394763
18983	1	1	0.463199
18984	1	1	0.463196
18985	1	1	0.40327
18986	1	1	0.395013
18987	1	1	0.419371
18988	1	1	0.452573
18989	1	1	0.460226
18990	1	1	0.392563
18991	1	1	0.401466
18992	1	1	0.464933
18993	1	1	0.398574
18994	1	1	0.423576
18995	1	1	0.434016
18996	1	1	0.399949
18997	1	1	0.393483
18998	1	1	0.451071
18999	1	1	0.43623
19000	1	1	0.46556
19001	1	1	0.464386
19002	1	1	0.426385
19003	1	1	0.464372
19004	1	1	0.423952
19005	1	1	0.399857
19006	1	1	0.420159
19007	1	1	0.464327
19008	1	1	0.460536
19009	1	1	0.443596
19010	1	1	0.403408
19011	1	1	0.432833
19012	1	1	0.462002
19013	1	1	0.404051
19014	1	1	0.416302
19015	1	1	0.422327
19016	1	1	0.450043
19017	1	1	0.425237
19018	1	1	0.39151
19019	1	1	0.409428
19020	1	1	0.42705
19021	1	1	0.419978
19022	1	1	0.391015
19023	1	1	0.40982
19024	1	1	0.436501
19025	1	1	0.446513
19026	1	1	0.402351
19027	1	1	0.396969
19028	1	1	0.398495
19029	1	1	0.416904
19030	1	1	0.396955
19031	1	1	0.41528
19032	1	1	0.401059
19033	1	1	0.410683
19034	1	1	0.407165
19035	1	1	0.416035
19036	1	1	0.439646
19037	1	1	0.390009
19038	1	1	0.460761
19039	1	1	0.429282
19040	1	1	0.422807
19041	1	1	0.418229
19042	1	1	0.389807
19043	1	1	0.442545
19044	1	1	0.399479
19045	1	1	0.440117
19046	1	1	0.418807
19047	1	1	0.408595
19048	1	1	0.406154
19049	1	1	0.394208
19050	1	1	0.396044
19051	1	1	0.451691
19052	1	1	0.430006
19053	1	1	0.390122
19054	1	1	0.403277
19055	1	1	0.416344
19056	1	1	0.393616
19057	1	1	0.452589
19058	1	1	0.399235
19059	1	1	0.387785
19060	1	1	0.456377
19061	1	1	0.412483
19062	1	1	0.390881
19063	1	1	0.387479
19064	1	1	0.423607
19065	1	1	0.387565
19066	1	1	0.408839
19067	1	1	0.437437
19068	1	1	0.387157
19069	1	1	0.461307
19070	1	1	0.444168
19071	1	1	0.45408
19072	1	1	0.407485
19073	1	1	0.460094
19074	1	1	0.453059
19075	1	1	0.388609
19076	1	1	0.424329
19077	1	1	0.402174
19078	1	1	0.403314
19079	1	1	0.430865
19080	1	1	0.390087
19081	1	1	0.458871
19082	1	1	0.403247
19083	1	1	0.385941
19084	1	1	0.427502
19085	1	1	0.398601
19086	1	1	0.38666
19087	1	1	0.460655
19088	1	1	0.404624
19089	1	1	0.443221
19090	1	1	0.423982
19091	1	1	0.451735
19092	1	1	0.426583
19093	1	1	0.399962
19094	1	1	0.439596
19095	1	1	0.439924
19096	1	1	0.416424
19097	1	1	0.41999
19098	1	1	0.458197
19099	1	1	0.415617
19100	1	1	0.453606
19101	1	1	0.427535
19102	1	1	0.390426
19103	1	1	0.390613
19104	1	1	0.385025
19105	1	1	0.38963
19106	1	1	0.409318
19107	1	1	0.455935
19108	1	1	0.452757
19109	1	1	0.420993
19110	1	1	0.41632
19111	1	1	0.38486
19112	1	1	0.409611
19113	1	1	0.398036
19114	1	1	0.390934
19115	1	1	0.457618
19116	1	1	0.442707
19117	1	1	0.428709
19118	1	1	0.421576
19119	1	1	0.388013
19120	1	1	0.445323
19121	1	1	0.456338
19122	1	1	0.422497
19123	1	1	0.396726
19124	1	1	0.383848
19125	1	1	0.418676
19126	1	1	0.418759
19127	1	1	0.41099
19128	1	1	0.454135
19129	1	1	0.389335
19130	1	1	0.425022
19131	1	1	0.389678
19132	1	1	0.454047
19133	1	1	0.406319
19134	1	1	0.456892
19135	1	1	0.41361
19136	1	1	0.422461
19137	1	1	0.439908
19138	1	1	0.456838
19139	1	1	0.387908
19140	1	1	0.430176
19141	1	1	0.453157
19142	1	1	0.421235
19143	1	1	0.392736
19144	1	1	0.426628
19145	1	1	0.434711
19146	1	1	0.427814
19147	1	1	0.444447
19148	1	1	0.389091
19149	1	1	0.419288
19150	1	1	0.452597
19151	1	1	0.419088
19152	1	1	0.403734
19153	1	1	0.381513
19154	1	1	0.420828
19155	1	1	0.437852
19156	1	1	0.452828
19157	1	1	0.457609
19158	1	1	0.413744
19159	1	1	0.391082
19160	1	1	0.39452
19161	1	1	0.411955
19162	1	1	0.380777
19163	1	1	0.382586
19164	1	1	0.435681
19165	1	1	0.396749
19166	1	1	0.422512
19167	1	1	0.453281
19168	1	1	0.386858
19169	1	1	0.389106
19170	1	1	0.384529
19171	1	1	0.45818
19172	1	1	0.429857
19173	1	1	0.450688
19174	1	1	0.412822
19175	1	1	0.417512
19176	1	1	0.418011
19177	1	1	0.450374
19178	1	1	0.413281
19179	1	1	0.455721
19180	1	1	0.379686
19181	1	1	0.404035
19182	1	1	0.389574
19183	1	1	0.420778
19184	1	1	0.441396
19185	1	1	0.45634
19186	1	1	0.419534
19187	1	1	0.428193
19188	1	1	0.401876
19189	1	1	0.42638
19190	1	1	0.423832
19191	1	1	0.38398
19192	1	1	0.411754
19193	1	1	0.378437
19194	1	1	0.393772
19195	1	1	0.383292
19196	1	1	0.454545
19197	1	1	0.396966
19198	1	1	0.412676
19199	1	1	0.383122
19200	1	1	0.388473
19201	1	1	0.438019
19202	1	1	0.429434
19203	1	1	0.441245
19204	1	1	0.433221
19205	1	1	0.388303
19206	1	1	0.378873
19207	1	1	0.423655
19208	1	1	0.382557
19209	1	1	0.377163
19210	1	1	0.396576
19211	1	1	0.410019
19212	1	1	0.385537
19213	1	1	0.409055
19214	1	1	0.445858
19215	1	1	0.395662
19216	1	1	0.382256
19217	1	1	0.405261
19218	1	1	0.379192
19219	1	1	0.441856
19220	1	1	0.377851
19221	1	1	0.376019
19222	1	1	0.391375
19223	1	1	0.418355
19224	1	1	0.425735
19225	1	1	0.427033
19226	1	1	0.376055
19227	1	1	0.425071
19228	1	1	0.375729
19229	1	1	0.38642
19230	1	1	0.405426
19231	1	1	0.436872
19232	1	1	0.401031
19233	1	1	0.385362
19234	1	1	0.386599
19235	1	1	0.39531
19236	1	1	0.43728
19237	1	1	0.420385
19238	1	1	0.405794
19239	1	1	0.388793
19240	1	1	0.427732
19241	1	1	0.392744
19242	1	1	0.381386
19243	1	1	0.435347
19244	1	1	0.439178
19245	1	1	0.382418
19246	1	1	0.406139
19247	1	1	0.397129
19248	1	1	0.390892
19249	1	1	0.374214
19250	1	1	0.389029
19251	1	1	0.452006
19252	1	1	0.376652
19253	1	1	0.406393
19254	1	1	0.388115
19255	1	1	0.380831
19256	1	1	0.385627
19257	1	1	0.412842
19258	1	1	0.452645
19259	1	1	0.372059
19260	1	1	0.425994
19261	1	1	0.382443
19262	1	1	0.373424
19263	1	1	0.395849
19264	1	1	0.374967
19265	1	1	0.400229
19266	1	1	0.37299
19267	1	1	0.421431
19268	1	1	0.397897
19269	1	1	0.443936
19270	1	1	0.384472
19271	1	1	0.414019
19272	1	1	0.420756
19273	1	1	0.404031
19274	1	1	0.371492
19275	1	1	0.448388
19276	1	1	0.382591
19277	1	1	0.438522
19278	1	1	0.432451
19279	1	1	0.38115
19280	1	1	0.403762
19281	1	1	0.382879
19282	1	1	0.443458
19283	1	1	0.412293
19284	1	1	0.442407
19285	1	1	0.403388
19286	1	1	0.442627
19287	1	1	0.371437
19288	1	1	0.383835
19289	1	1	0.405811
19290	1	1	0.410083
19291	1	1	0.40117
19292	1	1	0.385197
19293	1	1	0.420038
19294	1	1	0.437429
19295	1	1	0.394853
19296	1	1	0.413065
19297	1	1	0.416061
19298	1	1	0.371933
19299	1	1	0.384119
19300	1	1	0.386994
19301	1	1	0.381454
19302	1	1	0.37156
19303	1	1	0.448336
19304	1	1	0.447153
19305	1	1	0.386246
19306	1	1	0.435525
19307	1	1	0.447795
19308	1	1	0.436824
19309	1	1	0.376772
19310	1	1	0.403519
19311	1	1	0.447735
19312	1	1	0.444653
19313	1	1	0.436197
19314	1	1	0.442753
19315	1	1	0.393918
19316	1	1	0.398772
19317	1	1	0.40234
19318	1	1	0.432646
19319	1	1	0.367519
19320	1	1	0.410734
19321	1	1	0.366207
19322	1	1	0.367988
19323	1	1	0.366116
19324	1	1	0.365922
19325	1	1	0.393062
19326	1	1	0.420003
19327	1	1	0.426579
19328	1	1	0.396749
19329	1	1	0.365419
19330	1	1	0.420453
19331	1	1	0.433462
19332	1	1	0.382823
19333	1	1	0.402037
19334	1	1	0.381228
19335	1	1	0.439176
19336	1	1	0.433167
19337	1	1	0.431668
19338	1	1	0.447109
19339	1	1	0.373826
19340	1	1	0.439307
19341	1	1	0.387354
19342	1	1	0.38618
19343	1	1	0.395533
19344	1	1	0.401298
19345	1	1	0.401069
19346	1	1	0.443387
19347	1	1	0.36423
19348	1	1	0.393683
19349	1	1	0.379903
19350	1	1	0.377877
19351	1	1	0.440194
19352	1	1	0.445879
19353	1	1	0.398957
19354	1	1	0.444625
19355	1	1	0.435611
19356	1	1	0.385011
19357	1	1	0.398306
19358	1	1	0.375235
19359	1	1	0.379019
19360	1	1	0.440386
19361	1	1	0.38749
19362	1	1	0.444041
19363	1	1	0.363741
19364	1	1	0.426549
19365	1	1	0.366374
19366	1	1	0.396239
19367	1	1	0.40374
19368	1	1	0.384947
19369	1	1	0.39482
19370	1	1	0.442769
19371	1	1	0.40413
19372	1	1	0.380922
19373	1	1	0.381453
19374	1	1	0.370756
19375	1	1	0.377519
19376	1	1	0.425135
19377	1	1	0.431492
19378	1	1	0.380353
19379	1	1	0.373394
19380	1	1	0.440302
19381	1	1	0.360894
19382	1	1	0.387831
19383	1	1	0.422509
19384	1	1	0.360319
19385	1	1	0.387741
19386	1	1	0.412105
19387	1	1	0.363115
19388	1	1	0.374852
19389	1	1	0.436815
19390	1	1	0.386778
19391	1	1	0.359648
19392	1	1	0.370019
19393	1	1	0.436386
19394	1	1	0.437599
19395	1	1	0.359588
19396	1	1	0.379958
19397	1	1	0.377055
19398	1	1	0.405715
19399	1	1	0.374914
19400	1	1	0.375367
19401	1	1	0.375807
19402	1	1	0.387743
19403	1	1	0.35919
19404	1	1	0.422518
19405	1	1	0.428018
19406	1	1	0.408914
19407	1	1	0.433088
19408	1	1	0.357681
19409	1	1	0.362195
19410	1	1	0.381091
19411	1	1	0.377215
19412	1	1	0.374993
19413	1	1	0.394342
19414	1	1	0.363588
19415	1	1	0.358954
19416	1	1	0.371148
19417	1	1	0.358313
19418	1	1	0.391193
19419	1	1	0.356126
19420	1	1	0.422359
19421	1	1	0.3747
19422	1	1	0.37899
19423	1	1	0.362649
19424	1	1	0.354671
19425	1	1	0.400121
19426	1	1	0.362152
19427	1	1	0.422399
19428	1	1	0.405402
19429	1	1	0.359558
19430	1	1	0.369946
19431	1	1	0.437271
19432	1	1	0.398639
19433	1	1	0.373959
19434	1	1	0.42703
19435	1	1	0.376361
19436	1	1	0.376145
19437	1	1	0.416244
19438	1	1	0.399408
19439	1	1	0.379216
19440	1	1	0.431768
19441	1	1	0.352116
19442	1	1	0.359664
19443	1	1	0.352982
19444	1	1	0.433191
19445	1	1	0.388963
19446	1	1	0.416305
19447	1	1	0.423112
19448	1	1	0.353231
19449	1	1	0.397831
19450	1	1	0.411448
19451	1	1	0.424669
19452	1	1	0.388918
19453	1	1	0.357499
19454	1	1	0.434868
19455	1	1	0.35018
19456	1	1	0.418959
19457	1	1	0.403601
19458	1	1	0.406421
19459	1	1	0.40746
19460	1	1	0.356744
19461	1	1	0.37054
19462	1	1	0.39816
19463	1	1	0.380845
19464	1	1	0.415767
19465	1	1	0.358811
19466	1	1	0.352965
19467	1	1	0.430369
19468	1	1	0.348296
19469	1	1	0.361288
19470	1	1	0.421376
19471	1	1	0.35167
19472	1	1	0.392571
19473	1	1	0.367996
19474	1	1	0.35411
19475	1	1	0.356347
19476	1	1	0.346544
19477	1	1	0.363306
19478	1	1	0.426306
19479	1	1	0.346596
19480	1	1	0.344883
19481	1	1	0.373751
19482	1	1	0.39022
19483	1	1	0.347395
19484	1	1	0.362661
19485	1	1	0.347985
19486	1	1	0.379512
19487	1	1	0.395246
19488	1	1	0.344061
19489	1	1	0.356924
19490	1	1	0.365613
19491	1	1	0.389535
19492	1	1	0.344635
19493	1	1	0.414387
19494	1	1	0.343248
19495	1	1	0.365352
19496	1	1	0.354059
19497	1	1	0.352669
19498	1	1	0.348267
19499	1	1	0.361169
19500	1	1	0.413332
19501	1	1	0.34188
19502	1	1	0.350739
19503	1	1	0.352981
19504	1	1	0.382416
19505	1	1	0.416953
19506	1	1	0.341068
19507	1	1	0.411936
19508	1	1	0.345411
19509	1	1	0.352447
19510	1	1	0.398176
19511	1	1	0.353657
19512	1	1	0.400152
19513	1	1	0.34266
19514	1	1	0.353343
19515	1	1	0.403413
19516	1	1	0.417752
19517	1	1	0.42201
19518	1	1	0.339055
19519	1	1	0.386788
19520	1	1	0.349032
19521	1	1	0.341352
19522	1	1	0.349564
19523	1	1	0.361936
19524	1	1	0.394863
19525	1	1	0.352142
19526	1	1	0.338901
19527	1	1	0.354413
19528	1	1	0.337805
19529	1	1	0.384999
19530	1	1	0.351178
19531	1	1	0.423173
19532	1	1	0.386022
19533	1	1	0.364399
19534	1	1	0.36618
19535	1	1	0.347242
19536	1	1	0.336003
19537	1	1	0.396417
19538	1	1	0.338635
19539	1	1	0.376057
19540	1	1	0.382545
19541	1	1	0.386558
19542	1	1	0.354304
19543	1	1	0.348968
19544	1	1	0.371449
19545	1	1	0.344344
19546	1	1	0.409189
19547	1	1	0.350251
19548	1	1	0.341297
19549	1	1	0.411281
19550	1	1	0.339732
19551	1	1	0.396171
19552	1	1	0.337065
19553	1	1	0.388063
19554	1	1	0.333434
19555	1	1	0.376756
19556	1	1	0.356235
19557	1	1	0.372113
19558	1	1	0.401567
19559	1	1	0.35792
19560	1	1	0.400478
19561	1	1	0.377331
19562	1	1	0.385356
19563	1	1	0.332893
19564	1	1	0.366954
19565	1	1	0.414026
19566	1	1	0.396423
19567	1	1	0.390015
19568	1	1	0.329427
19569	1	1	0.331461
19570	1	1	0.330525
19571	1	1	0.410844
19572	1	1	0.413913
19573	1	1	0.37923
19574	1	1	0.327848
19575	1	1	0.328871
19576	1	1	0.32787
19577	1	1	0.367691
19578	1	1	0.362764
19579	1	1	0.338993
19580	1	1	0.330263
19581	1	1	0.411372
19582	1	1	0.337853
19583	1	1	0.413733
19584	1	1	0.402344
19585	1	1	0.385404
19586	1	1	0.404208
19587	1	1	0.411175
19588	1	1	0.325054
19589	1	1	0.343521
19590	1	1	0.327556
19591	1	1	0.370431
19592	1	1	0.385296
19593	1	1	0.323833
19594	1	1	0.375651
19595	1	1	0.338539
19596	1	1	0.382079
19597	1	1	0.374293
19598	1	1	0.410819
19599	1	1	0.327402
19600	1	1	0.405167
19601	1	1	0.367275
19602	1	1	0.395544
19603	1	1	0.334003
19604	1	1	0.407619
19605	1	1	0.410277
19606	1	1	0.348412
19607	1	1	0.334594
19608	1	1	0.363672
19609	1	1	0.37675
19610	1	1	0.340254
19611	1	1	0.407163
19612	1	1	0.399353
19613	1	1	0.407026
19614	1	1	0.385377
19615	1	1	0.380248
19616	1	1	0.375117
19617	1	1	0.336472
19618	1	1	0.320045
19619	1	1	0.326924
19620	1	1	0.323339
19621	1	1	0.395225
19622	1	1	0.325932
19623	1	1	0.363218
19624	1	1	0.34948
19625	1	1	0.358062
19626	1	1	0.327705
19627	1	1	0.321355
19628	1	1	0.317356
19629	1	1	0.317353
19630	1	1	0.359484
19631	1	1	0.317405
19632	1	1	0.395713
19633	1	1	0.315976
19634	1	1	0.333
19635	1	1	0.346193
19636	1	1	0.315711
19637	1	1	0.38462
19638	1	1	0.337943
19639	1	1	0.337052
19640	1	1	0.367415
19641	1	1	0.318244
19642	1	1	0.358837
19643	1	1	0.330114
19644	1	1	0.312644
19645	1	1	0.312401
19646	1	1	0.330547
19647	1	1	0.346663
19648	1	1	0.34612
19649	1	1	0.367193
19650	1	1	0.314936
19651	1	1	0.315416
19652	1	1	0.396854
19653	1	1	0.368438
19654	1	1	0.310351
19655	1	1	0.312547
19656	1	1	0.378406
19657	1	1	0.383762
19658	1	1	0.311593
19659	1	1	0.324967
19660	1	1	0.322265
19661	1	1	0.311866
19662	1	1	0.396595
19663	1	1	0.315179
19664	1	1	0.318642
19665	1	1	0.349049
19666	1	1	0.33416
19667	1	1	0.316361
19668	1	1	0.328917
19669	1	1	0.313847
19670	1	1	0.317231
19671	1	1	0.306935
19672	1	1	0.309899
19673	1	1	0.330862
19674	1	1	0.341332
19675	1	1	0.357593
19676	1	1	0.334984
19677	1	1	0.39126
19678	1	1	0.305972
19679	1	1	0.302726
19680	1	1	0.381485
19681	1	1	0.301083
19682	1	1	0.301073
19683	1	1	0.321119
19684	1	1	0.329468
19685	1	1	0.299482
19686	1	1	0.312943
19687	1	1	0.321923
19688	1	1	0.329682
19689	1	1	0.30486
19690	1	1	0.301019
19691	1	1	0.300226
19692	1	1	0.336658
19693	1	1	0.296568
19694	1	1	0.318137
19695	1	1	0.295849
19696	1	1	0.296456
19697	1	1	0.294029
19698	1	1	0.360488
19699	1	1	0.30869
19700	1	1	0.294763
19701	1	1	0.291834
19702	1	1	0.29148
19703	1	1	0.293434
19704	1	1	0.290837
19705	1	1	0.291732
19706	1	1	0.350495
19707	1	1	0.353623
19708	1	1	0.371916
19709	1	1	0.364011
19710	1	1	0.291263
19711	1	1	0.318448
19712	1	1	0.28752
19713	1	1	0.296478
19714	1	1	0.364157
19715	1	1	0.288034
19716	1	1	0.297315
19717	1	1	0.28873
19718	1	1	0.298736
19719	1	1	0.292574
19720	1	1	0.326483
19721	1	1	0.285791
19722	1	1	0.301016
19723	1	1	0.305194
19724	1	1	0.335258
19725	1	1	0.299112
19726	1	1	0.304349
19727	1	1	0.303678
19728	1	1	0.373309
19729	1	1	0.314571
19730	1	1	0.341281
19731	1	1	0.285705
19732	1	1	0.280853
19733	1	1	0.313783
19734	1	1	0.283195
19735	1	1	0.329076
19736	1	1	0.282664
19737	1	1	0.337698
19738	1	1	0.370849
19739	1	1	0.279634
19740	1	1	0.279503
19741	1	1	0.295542
19742	1	1	0.352722
19743	1	1	0.345734
19744	1	1	0.303294
19745	1	1	0.300607
19746	1	1	0.292873
19747	1	1	0.354588
19748	1	1	0.276312
19749	1	1	0.285372
19750	1	1	0.359901
19751	1	1	0.271052
19752	1	1	0.271721
19753	1	1	0.274779
19754	1	1	0.277464
19755	1	1	0.348937
19756	1	1	0.321199
19757	1	1	0.344409
19758	1	1	0.281968
19759	1	1	0.271291
19760	1	1	0.283863
19761	1	1	0.285192
19762	1	1	0.263864
19763	1	1	0.300359
19764	1	1	0.280988
19765	1	1	0.294822
19766	1	1	0.287228
19767	1	1	0.261874
19768	1	1	0.337618
19769	1	1	0.281921
19770	1	1	0.258023
19771	1	1	0.25747
19772	1	1	0.322909
19773	1	1	0.260581
19774	1	1	0.279049
19775	1	1	0.33772
19776	1	1	0.281837
19777	1	1	0.298745
19778	1	1	0.299225
19779	1	1	0.256895
19780	1	1	0.252427
19781	1	1	0.326132
19782	1	1	0.31622
19783	1	1	0.290123
19784	1	1	0.255276
19785	1	1	0.308819
19786	1	1	0.299361
19787	1	1	0.283995
19788	1	1	0.241197
19789	1	1	0.319393
19790	1	1	0.241839
19791	1	1	0.239981
19792	1	1	0.25051
19793	1	1	0.238596
19794	1	1	0.320331
19795	1	1	0.305632
19796	1	1	0.26381
19797	1	1	0.320889
19798	1	1	0.321567
19799	1	1	0.275551
19800	1	1	0.263228
19801	1	1	0.296184
19802	1	1	0.235462
19803	1	1	0.306261
19804	1	1	0.229711
19805	1	1	0.260797
19806	1	1	0.293848
19807	1	1	0.234978
19808	1	1	0.226544
19809	1	1	0.23704
19810	1	1	0.310881
19811	1	1	0.232064
19812	1	1	0.226467
19813	1	1	0.273661
19814	1	1	0.222079
19815	1	1	0.22154
19816	1	1	0.222051
19817	1	1	0.272465
19818	1	1	0.223902
19819	1	1	0.235526
19820	1	1	0.219706
19821	1	1	0.215117
19822	1	1	0.213193
19823	1	1	0.21711
19824	1	1	0.216481
19825	1	1	0.239959
19826	1	1	0.205101
19827	1	1	0.252397
19828	1	1	0.200401
19829	1	1	0.199467
19830	1	1	0.199159
19831	1	1	0.206237
19832	1	1	0.195521
19833	1	1	0.198215
19834	1	1	0.192132
19835	1	1	0.187667
19836	1	1	0.189743
19837	1	1	0.186675
19838	1	1	0.184573
19839	1	1	0.202734
19840	1	1	0.1807
19841	1	1	0.221824
19842	1	1	0.181137
19843	1	1	0.188627
19844	1	1	0.181279
19845	1	1	0.210657
19846	1	1	0.174875
19847	1	1	0.183725
19848	1	1	0.176125
19849	1	1	0.206364
19850	1	1	0.176434
19851	1	1	0.169732
19852	1	1	0.179065
19853	1	1	0.195417
19854	1	1	0.167193
19855	1	1	0.192354
19856	1	1	0.166214
19857	1	1	0.197347
19858	1	1	0.156556
19859	1	1	0.150968
19860	1	1	0.1988
19861	1	1	0.21218
19862	1	1	0.14537
19863	1	1	0.167487
19864	1	1	0.143396
19865	1	1	0.154899
19866	1	1	0.183492
19867	1	1	0.141197
19868	1	1	0.136976
19869	1	1	0.190361
19870	1	1	0.149732
19871	1	1	0.132032
19872	1	1	0.13833
19873	1	1	0.131782
19874	1	1	0.183746
19875	1	1	0.182672
19876	1	1	0.113924
19877	1	1	0.122009
19878	1	1	0.150962
19879	1	1	0.157135
19880	1	1	0.0986386
19881	1	1	0.110119
19882	1	1	0.0821328
19883	1	1	0.117763
19884	1	1	0.0806668
19885	1	1	0.0889274
19886	1	1	0.0668043
19887	1	1	0.0631499
19888	1	1	0.0298713
19889	1	1	0.5
19890	1	1	0.5
19891	1	1	0.5
19892	1	1	0.5
19893	1	1	0.5
19894	1	1	0.5
19895	1	1	0.5
19896	1	1	0.5
19897	1	1	0.5
19898	1	1	0.5
19899	1	1	0.5
19900	1	1	0.5
19901	1	1	0.5
19902	1	1	0.5
19903	1	1	0.5
19904	1	1	0.5
19905	1	1	0.5
19906	1	1	0.5
19907	1	1	0.5
19908	1	1	0.5
19909	1	1	0.5
19910	1	1	0.5
19911	1	1	0.5
19912	1	1	0.5
19913	1	1	0.5
19914	1	1	0.5
19915	1	1	0.5
19916	1	1	0.5
19917	1	1	0.5
19918	1	1	0.5
19919	1	1	0.5
19920	1	1	0.5
19921	1	1	0.5
19922	1	1	0.5
19923	1	1	0.5
19924	1	1	0.5
19925	1	1	0.5
19926	1	1	0.5
19927	1	1	0.5
19928	1	1	0.5
19929	1	1	0.5
19930	1	1	0.5
19931	1	1	0.5
19932	1	1	0.5
19933	1	1	0.5
19934	1	1	0.5
19935	1	1	0.5
19936	1	1	0.5
19937	1	1	0.5
19938	1	1	0.5
19939	1	1	0.5
19940	1	1	0.5
19941	1	1	0.5
19942	1	1	0.5
19943	1	1	0.5
19944	1	1	0.5
19945	1	1	0.5
19946	1	1	0.5
19947	1	1	0.5
19948	1	1	0.5
19949	1	1	0.5
19950	1	1	0.5
19951	1	1	0.5
19952	1	1	0.5
19953	1	1	0.5
19954	1	1	0.5
19955	1	1	0.5
19956	1	1	0.5
19957	1	1	0.5
19958	1	1	0.5
19959	1	1	0.5
19960	1	1	0.5
19961	1	1	0.5
19962	1	1	0.5
19963	1	1	0.5
19964	1	1	0.5
19965	1	1	0.5
19966	1	1	0.5
19967	1	1	0.5
19968	1	1	0.5
19969	1	1	0.5
19970	1	1	0.5
19971	1	1	0.5
19972	1	1	0.5
19973	1	1	0.5
19974	1	1	0.5
19975	1	1	0.5
19976	1	1	0.5
19977	1	1	0.5
19978	1	1	0.5
19979	1	1	0.5
19980	1	1	0.5
19981	1	1	0.5
19982	1	1	0.5
19983	1	1	0.5
19984	1	1	0.5
19985	1	1	0.5
19986	1	1	0.5
19987	1	1	0.5
19988	1	1	0.5
19989	1	1	0.5
19990	1	1	0.5
19991	1	1	0.5
19992	1	1	0.5
19993	1	1	0.5
19994	1	1	0.5
19995	1	1	0.5
19996	1	1	0.5
19997	1	1	0.5
19998	1	1	0.5
19999	1	1	0.5
20000	1	1	0.5
20001	1	1	0.5
20002	1	1	0.5
20003	1	1	0.5
20004	1	1	0.5
20005	1	1	0.5
20006	1	1	0.5
20007	1	1	0.5
20008	1	1	0.5
20009	1	1	0.5
20010	1	1	0.5
20011	1	1	0.5
20012	1	1	0.5
20013	1	1	0.5
20014	1	1	0.5
20015	1	1	0.5
20016	1	1	0.5
20017	1	1	0.5
20018	1	1	0.5
20019	1	1	0.5
20020	1	1	0.5
20021	1	1	0.5
20022	1	1	0.5
20023	1	1	0.5
20024	1	1	0.5
20025	1	1	0.5
20026	1	1	0.5
20027	1	1	0.5
20028	1	1	0.5
20029	1	1	0.5
20030	1	1	0.5
20031	1	1	0.5
20032	1	1	0.5
20033	1	1	0.5
20034	1	1	0.5
20035	1	1	0.5
20036	1	1	0.5
20037	1	1	0.5
20038	1	1	0.5
20039	1	1	0.5
20040	1	1	0.5
20041	1	1	0.5
20042	1	1	0.5
20043	1	1	0.5
20044	1	1	0.5
20045	1	1	0.5
20046	1	1	0.5
20047	1	1	0.5
20048	1	1	0.5
20049	1	1	0.5
20050	1	1	0.5
20051	1	1	0.5
20052	1	1	0.5
20053	1	1	0.5
20054	1	1	0.5
20055	1	1	0.5
20056	1	1	0.5
20057	1	1	0.5
20058	1	1	0.5
20059	1	1	0.5
20060	1	1	0.5
20061	1	1	0.5
20062	1	1	0.5
20063	1	1	0.5
20064	1	1	0.5
20065	1	1	0.5
20066	1	1	0.5
20067	1	1	0.5
20068	1	1	0.5
20069	1	1	0.5
20070	1	1	0.5
20071	1	1	0.5
20072	1	1	0.5
20073	1	1	0.5
20074	1	1	0.5
20075	1	1	0.5
20076	1	1	0.5
20077	1	1	0.5
20078	1	1	0.5
20079	1	1	0.5
20080	1	1	0.5
20081	1	1	0.5
20082	1	1	0.5
20083	1	1	0.5
20084	1	1	0.5
20085	1	1	0.5
20086	1	1	0.5
20087	1	1	0.5
20088	1	1	0.5
20089	1	1	0.5
20090	1	1	0.5
20091	1	1	0.5
20092	1	1	0.5
20093	1	1	0.5
20094	1	1	0.5
20095	1	1	0.5
20096	1	1	0.5
20097	1	1	0.5
20098	1	1	0.5
20099	1	1	0.5
20100	1	1	0.5
20101	1	1	0.5
20102	1	1	0.5
20103	1	1	0.5
20104	1	1	0.5
20105	1	1	0.5
20106	1	1	0.5
20107	1	1	0.5
20108	1	1	0.5
20109	1	1	0.5
20110	1	1	0.5
20111	1	1	0.5
20112	1	1	0.5
20113	1	1	0.5
20114	1	1	0.5
20115	1	1	0.5
20116	1	1	0.5
20117	1	1	0.5
20118	1	1	0.5
20119	1	1	0.5
20120	1	1	0.5
20121	1	1	0.5
20122	1	1	0.5
20123	1	1	0.5
20124	1	1	0.5
20125	1	1	0.5
20126	1	1	0.5
20127	1	1	0.5
20128	1	1	0.5
20129	1	1	0.5
20130	1	1	0.5
20131	1	1	0.5
20132	1	1	0.5
20133	1	1	0.5
20134	1	1	0.5
20135	1	1	0.5
20136	1	1	0.5
20137	1	1	0.5
20138	1	1	0.5
20139	1	1	0.5
20140	1	1	0.5
20141	1	1	0.5
20142	1	1	0.5
20143	1	1	0.5
20144	1	1	0.5
20145	1	1	0.5
20146	1	1	0.5
20147	1	1	0.5
20148	1	1	0.5
20149	1	1	0.5
20150	1	1	0.5
20151	1	1	0.5
20152	1	1	0.5
20153	1	1	0.5
20154	1	1	0.5
20155	1	1	0.5
20156	1	1	0.5
20157	1	1	0.5
20158	1	1	0.5
20159	1	1	0.5
20160	1	1	0.5
20161	1	1	0.5
20162	1	1	0.5
20163	1	1	0.5
20164	1	1	0.5
20165	1	1	0.5
20166	1	1	0.5
20167	1	1	0.5
20168	1	1	0.5
20169	1	1	0.5
20170	1	1	0.5
20171	1	1	0.5
20172	1	1	0.5
20173	1	1	0.5
20174	1	1	0.5
20175	1	1	0.5
20176	1	1	0.5
20177	1	1	0.5
20178	1	1	0.5
20179	1	1	0.5
20180	1	1	0.5
20181	1	1	0.5
20182	1	1	0.5
20183	1	1	0.5
20184	1	1	0.5
20185	1	1	0.5
20186	1	1	0.5
20187	1	1	0.5
20188	1	1	0.5
20189	1	1	0.5
20190	1	1	0.5
20191	1	1	0.5
20192	1	1	0.5
20193	1	1	0.5
20194	1	1	0.5
20195	1	1	0.5
20196	1	1	0.5
20197	1	1	0.5
20198	1	1	0.5
20199	1	1	0.5
20200	1	1	0.5
20201	1	1	0.5
20202	1	1	0.5
20203	1	1	0.5
20204	1	1	0.5
20205	1	1	0.5
20206	1	1	0.5
20207	1	1	0.5
20208	1	1	0.5
20209	1	1	0.5
20210	1	1	0.5
20211	1	1	0.5
20212	1	1	0.5
20213	1	1	0.5
20214	1	1	0.5
20215	1	1	0.5
20216	1	1	0.5
20217	1	1	0.5
20218	1	1	0.5
20219	1	1	0.5
20220	1	1	0.5
20221	1	1	0.5
20222	1	1	0.5
20223	1	1	0.5
20224	1	1	0.5
20225	1	1	0.5
20226	1	1	0.5
20227	1	1	0.5
20228	1	1	0.5
20229	1	1	0.5
20230	1	1	0.5
20231	1	1	0.5
20232	1	1	0.5
20233	1	1	0.5
20234	1	1	0.5
20235	1	1	0.5
20236	1	1	0.5
20237	1	1	0.5
20238	1	1	0.5
20239	1	1	0.5
20240	1	1	0.5
20241	1	1	0.5
20242	1	1	0.5
20243	1	1	0.5
20244	1	1	0.5
20245	1	1	0.5
20246	1	1	0.5
20247	1	1	0.5
20248	1	1	0.5
20249	1	1	0.5
20250	1	1	0.5
20251	1	1	0.5
20252	1	1	0.5
20253	1	1	0.5
20254	1	1	0.5
20255	1	1	0.5
20256	1	1	0.5
20257	1	1	0.5
20258	1	1	0.5
20259	1	1	0.5
20260	1	1	0.5
20261	1	1	0.5
20262	1	1	0.5
20263	1	1	0.5
20264	1	1	0.5
20265	1	1	0.5
20266	1	1	0.5
20267	1	1	0.5
20268	1	1	0.5
20269	1	1	0.5
20270	1	1	0.5
20271	1	1	0.5
20272	1	1	0.5
20273	1	1	0.5
20274	1	1	0.5
20275	1	1	0.5
20276	1	1	0.5
20277	1	1	0.5
20278	1	1	0.5
20279	1	1	0.5
20280	1	1	0.5
20281	1	1	0.5
20282	1	1	0.5
20283	1	1	0.5
20284	1	1	0.5
20285	1	1	0.5
20286	1	1	0.5
20287	1	1	0.5
20288	1	1	0.5
20289	1	1	0.5
20290	1	1	0.5
20291	1	1	0.5
20292	1	1	0.5
20293	1	1	0.5
20294	1	1	0.5
20295	1	1	0.5
20296	1	1	0.5
20297	1	1	0.5
20298	1	1	0.5
20299	1	1	0.5
20300	1	1	0.5
20301	1	1	0.5
20302	1	1	0.5
20303	1	1	0.5
20304	1	1	0.5
20305	1	1	0.5
20306	1	1	0.5
20307	1	1	0.5
20308	1	1	0.5
20309	1	1	0.5
20310	1	1	0.5
20311	1	1	0.5
20312	1	1	0.5
20313	1	1	0.5
20314	1	1	0.5
20315	1	1	0.5
20316	1	1	0.5
20317	1	1	0.5
20318	1	1	0.5
20319	1	1	0.5
20320	1	1	0.5
20321	1	1	0.5
20322	1	1	0.5
20323	1	1	0.5
20324	1	1	0.5
20325	1	1	0.5
20326	1	1	0.5
20327	1	1	0.5
20328	1	1	0.5
20329	1	1	0.5
20330	1	1	0.5
20331	1	1	0.5
20332	1	1	0.5
20333	1	1	0.5
20334	1	1	0.5
20335	1	1	0.5
20336	1	1	0.5
20337	1	1	0.5
20338	1	1	0.5
20339	1	1	0.5
20340	1	1	0.5
20341	1	1	0.5
20342	1	1	0.5
20343	1	1	0.5
20344	1	1	0.5
20345	1	1	0.5
20346	1	1	0.5
20347	1	1	0.5
20348	1	1	0.5
20349	1	1	0.5
20350	1	1	0.5
20351	1	1	0.5
20352	1	1	0.5
20353	1	1	0.5
20354	1	1	0.5
20355	1	1	0.5
20356	1	1	0.5
20357	1	1	0.5
20358	1	1	0.5
20359	1	1	0.5
20360	1	1	0.5
20361	1	1	0.5
20362	1	1	0.5
20363	1	1	0.5
20364	1	1	0.5
20365	1	1	0.5
20366	1	1	0.5
20367	1	1	0.5
20368	1	1	0.5
20369	1	1	0.5
20370	1	1	0.5
20371	1	1	0.5
20372	1	1	0.5
20373	1	1	0.5
20374	1	1	0.5
20375	1	1	0.5
20376	1	1	0.5
20377	1	1	0.5
20378	1	1	0.5
20379	1	1	0.5
20380	1	1	0.5
20381	1	1	0.5
20382	1	1	0.5
20383	1	1	0.5
20384	1	1	0.5
20385	1	1	0.5
20386	1	1	0.5
20387	1	1	0.5
20388	1	1	0.5
20389	1	1	0.5
20390	1	1	0.5
20391	1	1	0.5
20392	1	1	0.5
20393	1	1	0.5
20394	1	1	0.5
20395	1	1	0.5
20396	1	1	0.5
20397	1	1	0.5
20398	1	1	0.5
20399	1	1	0.5
20400	1	1	0.5
20401	1	1	0.5
20402	1	1	0.5
20403	1	1	0.5
20404	1	1	0.5
20405	1	1	0.5
20406	1	1	0.5
20407	1	1	0.5
20408	1	1	0.5
20409	1	1	0.5
20410	1	1	0.5
20411	1	1	0.5
20412	1	1	0.5
20413	1	1	0.5
20414	1	1	0.5
20415	1	1	0.5
20416	1	1	0.5
20417	1	1	0.5
20418	1	1	0.5
20419	1	1	0.5
20420	1	1	0.5
20421	1	1	0.5
20422	1	1	0.5
20423	1	1	0.5
20424	1	1	0.5
20425	1	1	0.5
20426	1	1	0.5
20427	1	1	0.5
20428	1	1	0.5
20429	1	1	0.5
20430	1	1	0.5
20431	1	1	0.5
20432	1	1	0.5
20433	1	1	0.5
20434	1	1	0.5
20435	1	1	0.5
20436	1	1	0.5
20437	1	1	0.5
20438	1	1	0.5
20439	1	1	0.5
20440	1	1	0.5
20441	1	1	0.5
20442	1	1	0.5
20443	1	1	0.5
20444	1	1	0.5
20445	1	1	0.5
20446	1	1	0.5
20447	1	1	0.5
20448	1	1	0.5
20449	1	1	0.5
20450	1	1	0.5
20451	1	1	0.5
20452	1	1	0.5
20453	1	1	0.5
20454	1	1	0.5
20455	1	1	0.5
20456	1	1	0.5
20457	1	1	0.5
20458	1	1	0.5
20459	1	1	0.5
20460	1	1	0.5
20461	1	1	0.5
20462	1	1	0.5
20463	1	1	0.5
20464	1	1	0.5
20465	1	1	0.5
20466	1	1	0.5
20467	1	1	0.5
20468	1	1	0.5
20469	1	1	0.5
20470	1	1	0.5
20471	1	1	0.5
20472	1	1	0.5
20473	1	1	0.5
20474	1	1	0.5
20475	1	1	0.5
20476	1	1	0.5
20477	1	1	0.5
20478	1	1	0.5
20479	1	1	0.5
20480	1	1	0.5
20481	1	1	0.5
20482	1	1	0.5
20483	1	1	0.5
20484	1	1	0.5
20485	1	1	0.5
20486	1	1	0.5
20487	1	1	0.5
20488	1	1	0.5
20489	1	1	0.5
20490	1	1	0.5
20491	1	1	0.5
20492	1	1	0.5
20493	1	1	0.5
20494	1	1	0.5
20495	1	1	0.5
20496	1	1	0.5
20497	1	1	0.5
20498	1	1	0.5
20499	1	1	0.5
20500	1	1	0.5
20501	1	1	0.5
20502	1	1	0.5
20503	1	1	0.5
20504	1	1	0.5
20505	1	1	0.5
20506	1	1	0.5
20507	1	1	0.5
20508	1	1	0.5
20509	1	1	0.5
20510	1	1	0.5
20511	1	1	0.5
20512	1	1	0.5
20513	1	1	0.5
20514	1	1	0.5
20515	1	1	0.5
20516	1	1	0.5
20517	1	1	0.5
20518	1	1	0.5
20519	1	1	0.5
20520	1	1	0.5
20521	1	1	0.5
20522	1	1	0.5
20523	1	1	0.5
20524	1	1	0.5
20525	1	1	0.5
20526	1	1	0.5
20527	1	1	0.5
20528	1	1	0.5
20529	1	1	0.5
20530	1	1	0.5
20531	1	1	0.5
20532	1	1	0.5
20533	1	1	0.5
20534	1	1	0.5
20535	1	1	0.5
20536	1	1	0.5
20537	1	1	0.5
20538	1	1	0.5
20539	1	1	0.5
20540	1	1	0.5
20541	1	1	0.5
20542	1	1	0.5
20543	1	1	0.5
20544	1	1	0.5
20545	1	1	0.5
20546	1	1	0.5
20547	1	1	0.5
20548	1	1	0.5
20549	1	1	0.5
20550	1	1	0.5
20551	1	1	0.5
20552	1	1	0.5
20553	1	1	0.5
20554	1	1	0.5
20555	1	1	0.5
20556	1	1	0.5
20557	1	1	0.5
20558	1	1	0.5
20559	1	1	0.5
20560	1	1	0.5
20561	1	1	0.5
20562	1	1	0.5
20563	1	1	0.5
20564	1	1	0.5
20565	1	1	0.5
20566	1	1	0.5
20567	1	1	0.5
20568	1	1	0.5
20569	1	1	0.5
20570	1	1	0.5
20571	1	1	0.5
20572	1	1	0.5
20573	1	1	0.5
20574	1	1	0.5
20575	1	1	0.5
20576	1	1	0.5
20577	1	1	0.5
20578	1	1	0.5
20579	1	1	0.5
20580	1	1	0.5
20581	1	1	0.5
20582	1	1	0.5
20583	1	1	0.5
20584	1	1	0.5
20585	1	1	0.5
20586	1	1	0.5
20587	1	1	0.5
20588	1	1	0.5
20589	1	1	0.5
20590	1	1	0.5
20591	1	1	0.5
20592	1	1	0.5
20593	1	1	0.5
20594	1	1	0.5
20595	1	1	0.5
20596	1	1	0.5
20597	1	1	0.5
20598	1	1	0.5
20599	1	1	0.5
20600	1	1	0.5
20601	1	1	0.5
20602	1	1	0.5
20603	1	1	0.5
20604	1	1	0.5
20605	1	1	0.5
20606	1	1	0.5
20607	1	1	0.5
20608	1	1	0.5
20609	1	1	0.5
20610	1	1	0.5
20611	1	1	0.5
20612	1	1	0.5
20613	1	1	0.5
20614	1	1	0.5
20615	1	1	0.5
20616	1	1	0.5
20617	1	1	0.5
20618	1	1	0.5
20619	1	1	0.5
20620	1	1	0.5
20621	1	1	0.5
20622	1	1	0.5
20623	1	1	0.5
20624	1	1	0.5
20625	1	1	0.5
20626	1	1	0.5
20627	1	1	0.5
20628	1	1	0.5
20629	1	1	0.5
20630	1	1	0.5
20631	1	1	0.5
20632	1	1	0.5
20633	1	1	0.5
20634	1	1	0.5
20635	1	1	0.5
20636	1	1	0.5
20637	1	1	0.5
20638	1	1	0.5
20639	1	1	0.5
20640	1	1	0.5
20641	1	1	0.5
20642	1	1	0.5
20643	1	1	0.5
20644	1	1	0.5
20645	1	1	0.5
20646	1	1	0.5
20647	1	1	0.5
20648	1	1	0.5
20649	1	1	0.5
20650	1	1	0.5
20651	1	1	0.5
20652	1	1	0.5
20653	1	1	0.5
20654	1	1	0.5
20655	1	1	0.5
20656	1	1	0.5
20657	1	1	0.5
20658	1	1	0.5
20659	1	1	0.5
20660	1	1	0.5
20661	1	1	0.5
20662	1	1	0.5
20663	1	1	0.5
20664	1	1	0.5
20665	1	1	0.5
20666	1	1	0.5
20667	1	1	0.5
20668	1	1	0.5
20669	1	1	0.5
20670	1	1	0.5
20671	1	1	0.5
20672	1	1	0.5
20673	1	1	0.5
20674	1	1	0.5
20675	1	1	0.5
20676	1	1	0.5
20677	1	1	0.5
20678	1	1	0.5
20679	1	1	0.5
20680	1	1	0.5
20681	1	1	0.5
20682	1	1	0.5
20683	1	1	0.5
20684	1	1	0.5
20685	1	1	0.5
20686	1	1	0.5
20687	1	1	0.5
20688	1	1	0.5
20689	1	1	0.5
20690	1	1	0.5
20691	1	1	0.5
20692	1	1	0.5
20693	1	1	0.5
20694	1	1	0.5
20695	1	1	0.5
20696	1	1	0.5
20697	1	1	0.5
20698	1	1	0.5
20699	1	1	0.5
20700	1	1	0.5
20701	1	1	0.5
20702	1	1	0.5
20703	1	1	0.5
20704	1	1	0.5
20705	1	1	0.5
20706	1	1	0.5
20707	1	1	0.5
20708	1	1	0.5
20709	1	1	0.5
20710	1	1	0.5
20711	1	1	0.5
20712	1	1	0.5
20713	1	1	0.5
20714	1	1	0.5
20715	1	1	0.5
20716	1	1	0.5
20717	1	1	0.5
20718	1	1	0.5
20719	1	1	0.5
20720	1	1	0.5
20721	1	1	0.5
20722	1	1	0.5
20723	1	1	0.5
20724	1	1	0.5
20725	1	1	0.5
20726	1	1	0.5
20727	1	1	0.5
20728	1	1	0.5
20729	1	1	0.5
20730	1	1	0.5
20731	1	1	0.5
20732	1	1	0.5
20733	1	1	0.5
20734	1	1	0.5
20735	1	1	0.5
20736	1	1	0.5
20737	1	1	0.5
20738	1	1	0.5
20739	1	1	0.5
20740	1	1	0.5
20741	1	1	0.5
20742	1	1	0.5
20743	1	1	0.5
20744	1	1	0.5
20745	1	1	0.5
20746	1	1	0.5
20747	1	1	0.5
20748	1	1	0.5
20749	1	1	0.5
20750	1	1	0.5
20751	1	1	0.5
20752	1	1	0.5
20753	1	1	0.5
20754	1	1	0.5
20755	1	1	0.5
20756	1	1	0.5
20757	1	1	0.5
20758	1	1	0.5
20759	1	1	0.5
20760	1	1	0.5
20761	1	1	0.5
20762	1	1	0.5
20763	1	1	0.5
20764	1	1	0.5
20765	1	1	0.5
20766	1	1	0.5
20767	1	1	0.5
20768	1	1	0.5
20769	1	1	0.5
20770	1	1	0.5
20771	1	1	0.5
20772	1	1	0.5
20773	1	1	0.5
20774	1	1	0.5
20775	1	1	0.5
20776	1	1	0.5
20777	1	1	0.5
20778	1	1	0.5
20779	1	1	0.5
20780	1	1	0.5
20781	1	1	0.5
20782	1	1	0.5
20783	1	1	0.5
20784	1	1	0.5
20785	1	1	0.5
20786	1	1	0.5
20787	1	1	0.5
20788	1	1	0.5
20789	1	1	0.5
20790	1	1	0.5
20791	1	1	0.5
20792	1	1	0.5
20793	1	1	0.5
20794	1	1	0.5
20795	1	1	0.5
20796	1	1	0.5
20797	1	1	0.5
20798	1	1	0.5
20799	1	1	0.5
20800	1	1	0.5
20801	1	1	0.5
20802	1	1	0.5
20803	1	1	0.5
20804	1	1	0.5
20805	1	1	0.5
20806	1	1	0.5
20807	1	1	0.5
20808	1	1	0.5
20809	1	1	0.5
20810	1	1	0.5
20811	1	1	0.5
20812	1	1	0.5
20813	1	1	0.5
20814	1	1	0.5
20815	1	1	0.5
20816	1	1	0.5
20817	1	1	0.5
20818	1	1	0.5
20819	1	1	0.5
20820	1	1	0.5
20821	1	1	0.5
20822	1	1	0.5
20823	1	1	0.5
20824	1	1	0.5
20825	1	1	0.5
20826	1	1	0.5
20827	1	1	0.5
20828	1	1	0.5
20829	1	1	0.5
20830	1	1	0.5
20831	1	1	0.5
20832	1	1	0.5
20833	1	1	0.5
20834	1	1	0.5
20835	1	1	0.5
20836	1	1	0.5
20837	1	1	0.5
20838	1	1	0.5
20839	1	1	0.5
20840	1	1	0.5
20841	1	1	0.5
20842	1	1	0.5
20843	1	1	0.5
20844	1	1	0.5
20845	1	1	0.5
20846	1	1	0.5
20847	1	1	0.5
20848	1	1	0.5
20849	1	1	0.5
20850	1	1	0.5
20851	1	1	0.5
20852	1	1	0.5
20853	1	1	0.5
20854	1	1	0.5
20855	1	1	0.5
20856	1	1	0.5
20857	1	1	0.5
20858	1	1	0.5
20859	1	1	0.5
20860	1	1	0.5
20861	1	1	0.5
20862	1	1	0.5
20863	1	1	0.5
20864	1	1	0.5
20865	1	1	0.5
20866	1	1	0.5
20867	1	1	0.5
20868	1	1	0.5
20869	1	1	0.5
20870	1	1	0.5
20871	1	1	0.5
20872	1	1	0.5
20873	1	1	0.5
20874	1	1	0.5
20875	1	1	0.5
20876	1	1	0.5
20877	1	1	0.5
20878	1	1	0.5
20879	1	1	0.5
20880	1	1	0.5
20881	1	1	0.5
20882	1	1	0.5
20883	1	1	0.5
20884	1	1	0.5
20885	1	1	0.5
20886	1	1	0.5
20887	1	1	0.5
20888	1	1	0.5
20889	1	1	0.5
20890	1	1	0.5
20891	1	1	0.5
20892	1	1	0.5
20893	1	1	0.5
20894	1	1	0.5
20895	1	1	0.5
20896	1	1	0.5
20897	1	1	0.5
20898	1	1	0.5
20899	1	1	0.5
20900	1	1	0.5
20901	1	1	0.5
20902	1	1	0.5
20903	1	1	0.5
20904	1	1	0.5
20905	1	1	0.5
20906	1	1	0.5
20907	1	1	0.5
20908	1	1	0.5
20909	1	1	0.5
20910	1	1	0.5
20911	1	1	0.5
20912	1	1	0.5
20913	1	1	0.5
20914	1	1	0.5
20915	1	1	0.5
20916	1	1	0.5
20917	1	1	0.5
20918	1	1	0.5
20919	1	1	0.5
20920	1	1	0.5
20921	1	1	0.5
20922	1	1	0.5
20923	1	1	0.5
20924	1	1	0.5
20925	1	1	0.5
20926	1	1	0.5
20927	1	1	0.5
20928	1	1	0.5
20929	1	1	0.5
20930	1	1	0.5
20931	1	1	0.5
20932	1	1	0.5
20933	1	1	0.5
20934	1	1	0.5
20935	1	1	0.5
20936	1	1	0.5
20937	1	1	0.5
20938	1	1	0.5
20939	1	1	0.5
20940	1	1	0.5
20941	1	1	0.5
20942	1	1	0.5
20943	1	1	0.5
20944	1	1	0.5
20945	1	1	0.5
20946	1	1	0.5
20947	1	1	0.5
20948	1	1	0.5
20949	1	1	0.5
20950	1	1	0.5
20951	1	1	0.5
20952	1	1	0.5
20953	1	1	0.5
20954	1	1	0.5
20955	1	1	0.5
20956	1	1	0.5
20957	1	1	0.5
20958	1	1	0.5
20959	1	1	0.5
20960	1	1	0.5
20961	1	1	0.5
20962	1	1	0.5
20963	1	1	0.5
20964	1	1	0.5
20965	1	1	0.5
20966	1	1	0.5
20967	1	1	0.5
20968	1	1	0.5
20969	1	1	0.5
20970	1	1	0.5
20971	1	1	0.5
20972	1	1	0.5
20973	1	1	0.5
20974	1	1	0.5
20975	1	1	0.5
20976	1	1	0.5
20977	1	1	0.5
20978	1	1	0.5
20979	1	1	0.5
20980	1	1	0.5
20981	1	1	0.5
20982	1	1	0.5
20983	1	1	0.5
20984	1	1	0.5
20985	1	1	0.5
20986	1	1	0.5
20987	1	1	0.5
20988	1	1	0.5
20989	1	1	0.5
20990	1	1	0.5
20991	1	1	0.5
20992	1	1	0.5
20993	1	1	0.5
20994	1	1	0.5
20995	1	1	0.5
20996	1	1	0.5
20997	1	1	0.5
20998	1	1	0.5
20999	1	1	0.5
21000	1	1	0.5
21001	1	1	0.5
21002	1	1	0.5
21003	1	1	0.5
21004	1	1	0.5
21005	1	1	0.5
21006	1	1	0.5
21007	1	1	0.5
21008	1	1	0.5
21009	1	1	0.5
21010	1	1	0.5
21011	1	1	0.5
21012	1	1	0.5
21013	1	1	0.5
21014	1	1	0.5
21015	1	1	0.5
21016	1	1	0.5
21017	1	1	0.5
21018	1	1	0.5
21019	1	1	0.5
21020	1	1	0.5
21021	1	1	0.5
21022	1	1	0.5
21023	1	1	0.5
21024	1	1	0.5
21025	1	1	0.5
21026	1	1	0.5
21027	1	1	0.5
21028	1	1	0.5
21029	1	1	0.5
21030	1	1	0.5
21031	1	1	0.5
21032	1	1	0.5
21033	1	1	0.5
21034	1	1	0.5
21035	1	1	0.5
21036	1	1	0.5
21037	1	1	0.5
21038	1	1	0.5
21039	1	1	0.5
21040	1	1	0.5
21041	1	1	0.5
21042	1	1	0.5
21043	1	1	0.5
21044	1	1	0.5
21045	1	1	0.5
21046	1	1	0.5
21047	1	1	0.5
21048	1	1	0.5
21049	1	1	0.5
21050	1	1	0.5
21051	1	1	0.5
21052	1	1	0.5
21053	1	1	0.5
21054	1	1	0.5
21055	1	1	0.5
21056	1	1	0.5
21057	1	1	0.5
21058	1	1	0.5
21059	1	1	0.5
21060	1	1	0.5
21061	1	1	0.5
21062	1	1	0.5
21063	1	1	0.5
21064	1	1	0.5
21065	1	1	0.5
21066	1	1	0.5
21067	1	1	0.5
21068	1	1	0.5
21069	1	1	0.5
21070	1	1	0.5
21071	1	1	0.5
21072	1	1	0.5
21073	1	1	0.5
21074	1	1	0.5
21075	1	1	0.5
21076	1	1	0.5
21077	1	1	0.5
21078	1	1	0.5
21079	1	1	0.5
21080	1	1	0.5
21081	1	1	0.5
21082	1	1	0.5
21083	1	1	0.5
21084	1	1	0.5
21085	1	1	0.5
21086	1	1	0.5
21087	1	1	0.5
21088	1	1	0.5
21089	1	1	0.5
21090	1	1	0.5
21091	1	1	0.5
21092	1	1	0.5
21093	1	1	0.5
21094	1	1	0.5
21095	1	1	0.5
21096	1	1	0.5
21097	1	1	0.5
21098	1	1	0.5
21099	1	1	0.5
21100	1	1	0.5
21101	1	1	0.5
21102	1	1	0.5
21103	1	1	0.5
21104	1	1	0.5
21105	1	1	0.5
21106	1	1	0.5
21107	1	1	0.5
21108	1	1	0.5
21109	1	1	0.5
21110	1	1	0.5
21111	1	1	0.5
21112	1	1	0.5
21113	1	1	0.5
21114	1	1	0.5
21115	1	1	0.5
21116	1	1	0.5
21117	1	1	0.5
21118	1	1	0.5
21119	1	1	0.5
21120	1	1	0.5
21121	1	1	0.5
21122	1	1	0.5
21123	1	1	0.5
21124	1	1	0.5
21125	1	1	0.5
21126	1	1	0.5
21127	1	1	0.5
21128	1	1	0.5
21129	1	1	0.5
21130	1	1	0.5
21131	1	1	0.5
21132	1	1	0.5
21133	1	1	0.5
21134	1	1	0.5
21135	1	1	0.5
21136	1	1	0.5
21137	1	1	0.5
21138	1	1	0.5
21139	1	1	0.5
21140	1	1	0.5
21141	1	1	0.5
21142	1	1	0.5
21143	1	1	0.5
21144	1	1	0.5
21145	1	1	0.5
21146	1	1	0.5
21147	1	1	0.5
21148	1	1	0.5
21149	1	1	0.5
21150	1	1	0.5
21151	1	1	0.5
21152	1	1	0.5
21153	1	1	0.5
21154	1	1	0.5
21155	1	1	0.5
21156	1	1	0.5
21157	1	1	0.5
21158	1	1	0.5
21159	1	1	0.5
21160	1	1	0.5
21161	1	1	0.5
21162	1	1	0.5
21163	1	1	0.5
21164	1	1	0.5
21165	1	1	0.5
21166	1	1	0.5
21167	1	1	0.5
21168	1	1	0.5
21169	1	1	0.5
21170	1	1	0.5
21171	1	1	0.5
21172	1	1	0.5
21173	1	1	0.5
21174	1	1	0.5
21175	1	1	0.5
21176	1	1	0.5
21177	1	1	0.5
21178	1	1	0.5
21179	1	1	0.5
21180	1	1	0.5
21181	1	1	0.5
21182	1	1	0.5
21183	1	1	0.5
21184	1	1	0.5
21185	1	1	0.5
21186	1	1	0.5
21187	1	1	0.5
21188	1	1	0.5
21189	1	1	0.5
21190	1	1	0.5
21191	1	1	0.5
21192	1	1	0.5
21193	1	1	0.5
21194	1	1	0.5
21195	1	1	0.5
21196	1	1	0.5
21197	1	1	0.5
21198	1	1	0.5
21199	1	1	0.5
21200	1	1	0.5
21201	1	1	0.5
21202	1	1	0.5
21203	1	1	0.5
21204	1	1	0.5
21205	1	1	0.5
21206	1	1	0.5
21207	1	1	0.5
21208	1	1	0.5
21209	1	1	0.5
21210	1	1	0.5
21211	1	1	0.5
21212	1	1	0.5
21213	1	1	0.5
21214	1	1	0.5
21215	1	1	0.5
21216	1	1	0.5
21217	1	1	0.5
21218	1	1	0.5
21219	1	1	0.5
21220	1	1	0.5
21221	1	1	0.5
21222	1	1	0.5
21223	1	1	0.5
21224	1	1	0.5
21225	1	1	0.5
21226	1	1	0.5
21227	1	1	0.5
21228	1	1	0.5
21229	1	1	0.5
21230	1	1	0.5
21231	1	1	0.5
21232	1	1	0.5
21233	1	1	0.5
21234	1	1	0.5
21235	1	1	0.5
21236	1	1	0.5
21237	1	1	0.5
21238	1	1	0.5
21239	1	1	0.5
21240	1	1	0.5
21241	1	1	0.5
21242	1	1	0.5
21243	1	1	0.5
21244	1	1	0.5
21245	1	1	0.5
21246	1	1	0.5
21247	1	1	0.5
21248	1	1	0.5
21249	1	1	0.5
21250	1	1	0.5
21251	1	1	0.5
21252	1	1	0.5
21253	1	1	0.5
21254	1	1	0.5
21255	1	1	0.5
21256	1	1	0.5
21257	1	1	0.5
21258	1	1	0.5
21259	1	1	0.5
21260	1	1	0.5
21261	1	1	0.5
21262	1	1	0.5
21263	1	1	0.5
21264	1	1	0.5
21265	1	1	0.5
21266	1	1	0.5
21267	1	1	0.5
21268	1	1	0.5
21269	1	1	0.5
21270	1	1	0.5
21271	1	1	0.5
21272	1	1	0.5
21273	1	1	0.5
21274	1	1	0.5
21275	1	1	0.5
21276	1	1	0.5
21277	1	1	0.5
21278	1	1	0.5
21279	1	1	0.5
21280	1	1	0.5
21281	1	1	0.5
21282	1	1	0.5
21283	1	1	0.5
21284	1	1	0.5
21285	1	1	0.5
21286	1	1	0.5
21287	1	1	0.5
21288	1	1	0.5
21289	1	1	0.5
21290	1	1	0.5
21291	1	1	0.5
21292	1	1	0.5
21293	1	1	0.5
21294	1	1	0.5
21295	1	1	0.5
21296	1	1	0.5
21297	1	1	0.5
21298	1	1	0.5
21299	1	1	0.5
21300	1	1	0.5
21301	1	1	0.5
21302	1	1	0.5
21303	1	1	0.5
21304	1	1	0.5
21305	1	1	0.5
21306	1	1	0.5
21307	1	1	0.5
21308	1	1	0.5
21309	1	1	0.5
21310	1	1	0.5
21311	1	1	0.5
21312	1	1	0.5
21313	1	1	0.5
21314	1	1	0.5
21315	1	1	0.5
21316	1	1	0.5
21317	1	1	0.5
21318	1	1	0.5
21319	1	1	0.5
21320	1	1	0.5
21321	1	1	0.5
21322	1	1	0.5
21323	1	1	0.5
21324	1	1	0.5
21325	1	1	0.5
21326	1	1	0.5
21327	1	1	0.5
21328	1	1	0.5
21329	1	1	0.5
21330	1	1	0.5
21331	1	1	0.5
21332	1	1	0.5
21333	1	1	0.5
21334	1	1	0.5
21335	1	1	0.5
21336	1	1	0.5
21337	1	1	0.5
21338	1	1	0.5
21339	1	1	0.5
21340	1	1	0.5
21341	1	1	0.5
21342	1	1	0.5
21343	1	1	0.5
21344	1	1	0.5
21345	1	1	0.5
21346	1	1	0.5
21347	1	1	0.5
21348	1	1	0.5
21349	1	1	0.5
21350	1	1	0.5
21351	1	1	0.5
21352	1	1	0.5
21353	1	1	0.5
21354	1	1	0.5
21355	1	1	0.5
21356	1	1	0.5
21357	1	1	0.5
21358	1	1	0.5
21359	1	1	0.5
21360	1	1	0.5
21361	1	1	0.5
21362	1	1	0.5
21363	1	1	0.5
21364	1	1	0.5
21365	1	1	0.5
21366	1	1	0.5
21367	1	1	0.5
21368	1	1	0.5
21369	1	1	0.5
21370	1	1	0.5
21371	1	1	0.5
21372	1	1	0.5
21373	1	1	0.5
21374	1	1	0.5
21375	1	1	0.5
21376	1	1	0.5
21377	1	1	0.5
21378	1	1	0.5
21379	1	1	0.5
21380	1	1	0.5
21381	1	1	0.5
21382	1	1	0.5
21383	1	1	0.5
21384	1	1	0.5
21385	1	1	0.5
21386	1	1	0.5
21387	1	1	0.5
21388	1	1	0.5
21389	1	1	0.5
21390	1	1	0.5
21391	1	1	0.5
21392	1	1	0.5
21393	1	1	0.5
21394	1	1	0.5
21395	1	1	0.5
21396	1	1	0.5
21397	1	1	0.5
21398	1	1	0.5
21399	1	1	0.5
21400	1	1	0.5
21401	1	1	0.5
21402	1	1	0.5
21403	1	1	0.5
21404	1	1	0.5
21405	1	1	0.5
21406	1	1	0.5
21407	1	1	0.5
21408	1	1	0.5
21409	1	1	0.5
21410	1	1	0.5
21411	1	1	0.5
21412	1	1	0.5
21413	1	1	0.5
21414	1	1	0.5
21415	1	1	0.5
21416	1	1	0.5
21417	1	1	0.5
21418	1	1	0.5
21419	1	1	0.5
21420	1	1	0.5
21421	1	1	0.5
21422	1	1	0.5
21423	1	1	0.5
21424	1	1	0.5
21425	1	1	0.5
21426	1	1	0.5
21427	1	1	0.5
21428	1	1	0.5
21429	1	1	0.5
21430	1	1	0.5
21431	1	1	0.5
21432	1	1	0.5
21433	1	1	0.5
21434	1	1	0.5
21435	1	1	0.5
21436	1	1	0.5
21437	1	1	0.5
21438	1	1	0.5
21439	1	1	0.5
21440	1	1	0.5
21441	1	1	0.5
21442	1	1	0.5
21443	1	1	0.5
21444	1	1	0.5
21445	1	1	0.5
21446	1	1	0.5
21447	1	1	0.5
21448	1	1	0.5
21449	1	1	0.5
21450	1	1	0.5
21451	1	1	0.5
21452	1	1	0.5
21453	1	1	0.5
21454	1	1	0.5
21455	1	1	0.5
21456	1	1	0.5
21457	1	1	0.5
21458	1	1	0.5
21459	1	1	0.5
21460	1	1	0.5
21461	1	1	0.5
21462	1	1	0.5
21463	1	1	0.5
21464	1	1	0.5
21465	1	1	0.5
21466	1	1	0.5
21467	1	1	0.5
21468	1	1	0.5
21469	1	1	0.5
21470	1	1	0.5
21471	1	1	0.5
21472	1	1	0.5
21473	1	1	0.5
21474	1	1	0.5
21475	1	1	0.5
21476	1	1	0.5
21477	1	1	0.5
21478	1	1	0.5
21479	1	1	0.5
21480	1	1	0.5
21481	1	1	0.5
21482	1	1	0.5
21483	1	1	0.5
21484	1	1	0.5
21485	1	1	0.5
21486	1	1	0.5
21487	1	1	0.5
21488	1	1	0.5
21489	1	1	0.5
21490	1	1	0.5
21491	1	1	0.5
21492	1	1	0.5
21493	1	1	0.5
21494	1	1	0.5
21495	1	1	0.5
21496	1	1	0.5
21497	1	1	0.5
21498	1	1	0.5
21499	1	1	0.5
21500	1	1	0.5
21501	1	1	0.5
21502	1	1	0.5
21503	1	1	0.5
21504	1	1	0.5
21505	1	1	0.5
21506	1	1	0.5
21507	1	1	0.5
21508	1	1	0.5
21509	1	1	0.5
21510	1	1	0.5
21511	1	1	0.5
21512	1	1	0.5
21513	1	1	0.5
21514	1	1	0.5
21515	1	1	0.5
21516	1	1	0.5
21517	1	1	0.5
21518	1	1	0.5
21519	1	1	0.5
21520	1	1	0.5
21521	1	1	0.5
21522	1	1	0.5
21523	1	1	0.5
21524	1	1	0.5
21525	1	1	0.5
21526	1	1	0.5
21527	1	1	0.5
21528	1	1	0.5
21529	1	1	0.5
21530	1	1	0.5
21531	1	1	0.5
21532	1	1	0.5
21533	1	1	0.5
21534	1	1	0.5
21535	1	1	0.5
21536	1	1	0.5
21537	1	1	0.5
21538	1	1	0.5
21539	1	1	0.5
21540	1	1	0.5
21541	1	1	0.5
21542	1	1	0.5
21543	1	1	0.5
21544	1	1	0.5
21545	1	1	0.5
21546	1	1	0.5
21547	1	1	0.5
21548	1	1	0.5
21549	1	1	0.5
21550	1	1	0.5
21551	1	1	0.5
21552	1	1	0.5
21553	1	1	0.5
21554	1	1	0.5
21555	1	1	0.5
21556	1	1	0.5
21557	1	1	0.5
21558	1	1	0.5
21559	1	1	0.5
21560	1	1	0.5
21561	1	1	0.5
21562	1	1	0.5
21563	1	1	0.5
21564	1	1	0.5
21565	1	1	0.5
21566	1	1	0.5
21567	1	1	0.5
21568	1	1	0.5
21569	1	1	0.5
21570	1	1	0.5
21571	1	1	0.5
21572	1	1	0.5
21573	1	1	0.5
21574	1	1	0.5
21575	1	1	0.5
21576	1	1	0.5
21577	1	1	0.5
21578	1	1	0.5
21579	1	1	0.5
21580	1	1	0.5
21581	1	1	0.5
21582	1	1	0.5
21583	1	1	0.5
21584	1	1	0.5
21585	1	1	0.5
21586	1	1	0.5
21587	1	1	0.5
21588	1	1	0.5
21589	1	1	0.5
21590	1	1	0.5
21591	1	1	0.5
21592	1	1	0.5
21593	1	1	0.5
21594	1	1	0.5
21595	1	1	0.5
21596	1	1	0.5
21597	1	1	0.5
21598	1	1	0.5
21599	1	1	0.5
21600	1	1	0.5
21601	1	1	0.5
21602	1	1	0.5
21603	1	1	0.5
21604	1	1	0.5
21605	1	1	0.5
21606	1	1	0.5
21607	1	1	0.5
21608	1	1	0.5
21609	1	1	0.5
21610	1	1	0.5
21611	1	1	0.5
21612	1	1	0.5
21613	1	1	0.5
21614	1	1	0.5
21615	1	1	0.5
21616	1	1	0.5
21617	1	1	0.5
21618	1	1	0.5
21619	1	1	0.5
21620	1	1	0.5
21621	1	1	0.5
21622	1	1	0.5
21623	1	1	0.5
21624	1	1	0.5
21625	1	1	0.5
21626	1	1	0.5
21627	1	1	0.5
21628	1	1	0.5
21629	1	1	0.5
21630	1	1	0.5
21631	1	1	0.5
21632	1	1	0.5
21633	1	1	0.5
21634	1	1	0.5
21635	1	1	0.5
21636	1	1	0.5
21637	1	1	0.5
21638	1	1	0.5
21639	1	1	0.5
21640	1	1	0.5
21641	1	1	0.5
21642	1	1	0.5
21643	1	1	0.5
21644	1	1	0.5
21645	1	1	0.5
21646	1	1	0.5
21647	1	1	0.5
21648	1	1	0.5
21649	1	1	0.5
21650	1	1	0.5
21651	1	1	0.5
21652	1	1	0.5
21653	1	1	0.5
21654	1	1	0.5
21655	1	1	0.5
21656	1	1	0.5
21657	1	1	0.5
21658	1	1	0.5
21659	1	1	0.5
21660	1	1	0.5
21661	1	1	0.5
21662	1	1	0.5
21663	1	1	0.5
21664	1	1	0.5
21665	1	1	0.5
21666	1	1	0.5
21667	1	1	0.5
21668	1	1	0.5
21669	1	1	0.5
21670	1	1	0.5
21671	1	1	0.5
21672	1	1	0.5
21673	1	1	0.5
21674	1	1	0.5
21675	1	1	0.5
21676	1	1	0.5
21677	1	1	0.5
21678	1	1	0.5
21679	1	1	0.5
21680	1	1	0.5
21681	1	1	0.5
21682	1	1	0.5
21683	1	1	0.5
21684	1	1	0.5
21685	1	1	0.5
21686	1	1	0.5
21687	1	1	0.5
21688	1	1	0.5
21689	1	1	0.5
21690	1	1	0.5
21691	1	1	0.5
21692	1	1	0.5
21693	1	1	0.5
21694	1	1	0.5
21695	1	1	0.5
21696	1	1	0.5
21697	1	1	0.5
21698	1	1	0.5
21699	1	1	0.5
21700	1	1	0.5
21701	1	1	0.5
21702	1	1	0.5
21703	1	1	0.5
21704	1	1	0.5
21705	1	1	0.5
21706	1	1	0.5
21707	1	1	0.5
21708	1	1	0.5
21709	1	1	0.5
21710	1	1	0.5
21711	1	1	0.5
21712	1	1	0.5
21713	1	1	0.5
21714	1	1	0.5
21715	1	1	0.5
21716	1	1	0.5
21717	1	1	0.5
21718	1	1	0.5
21719	1	1	0.5
21720	1	1	0.5
21721	1	1	0.5
21722	1	1	0.5
21723	1	1	0.5
21724	1	1	0.5
21725	1	1	0.5
21726	1	1	0.5
21727	1	1	0.5
21728	1	1	0.5
21729	1	1	0.5
21730	1	1	0.5
21731	1	1	0.5
21732	1	1	0.5
21733	1	1	0.5
21734	1	1	0.5
21735	1	1	0.5
21736	1	1	0.5
21737	1	1	0.5
21738	1	1	0.5
21739	1	1	0.5
21740	1	1	0.5
21741	1	1	0.5
21742	1	1	0.5
21743	1	1	0.5
21744	1	1	0.5
21745	1	1	0.5
21746	1	1	0.5
21747	1	1	0.5
21748	1	1	0.5
21749	1	1	0.5
21750	1	1	0.5
21751	1	1	0.5
21752	1	1	0.5
21753	1	1	0.5
21754	1	1	0.5
21755	1	1	0.5
21756	1	1	0.5
21757	1	1	0.5
21758	1	1	0.5
21759	1	1	0.5
21760	1	1	0.5
21761	1	1	0.5
21762	1	1	0.5
21763	1	1	0.5
21764	1	1	0.5
21765	1	1	0.5
21766	1	1	0.5
21767	1	1	0.5
21768	1	1	0.5
21769	1	1	0.5
21770	1	1	0.5
21771	1	1	0.5
21772	1	1	0.5
21773	1	1	0.5
21774	1	1	0.5
21775	1	1	0.5
21776	1	1	0.5
21777	1	1	0.5
21778	1	1	0.5
21779	1	1	0.5
21780	1	1	0.5
21781	1	1	0.5
21782	1	1	0.5
21783	1	1	0.5
21784	1	1	0.5
21785	1	1	0.5
21786	1	1	0.5
21787	1	1	0.5
21788	1	1	0.5
21789	1	1	0.5
21790	1	1	0.5
21791	1	1	0.5
21792	1	1	0.5
21793	1	1	0.5
21794	1	1	0.5
21795	1	1	0.5
21796	1	1	0.5
21797	1	1	0.5
21798	1	1	0.5
21799	1	1	0.5
21800	1	1	0.5
21801	1	1	0.5
21802	1	1	0.5
21803	1	1	0.5
21804	1	1	0.5
21805	1	1	0.5
21806	1	1	0.5
21807	1	1	0.5
21808	1	1	0.5
21809	1	1	0.5
21810	1	1	0.5
21811	1	1	0.5
21812	1	1	0.5
21813	1	1	0.5
21814	1	1	0.5
21815	1	1	0.5
21816	1	1	0.5
21817	1	1	0.5
21818	1	1	0.5
21819	1	1	0.5
21820	1	1	0.5
21821	1	1	0.5
21822	1	1	0.5
21823	1	1	0.5
21824	1	1	0.5
21825	1	1	0.5
21826	1	1	0.5
21827	1	1	0.5
21828	1	1	0.5
21829	1	1	0.5
21830	1	1	0.5
21831	1	1	0.5
21832	1	1	0.5
21833	1	1	0.5
21834	1	1	0.5
21835	1	1	0.5
21836	1	1	0.5
21837	1	1	0.5
21838	1	1	0.5
21839	1	1	0.5
21840	1	1	0.5
21841	1	1	0.5
21842	1	1	0.5
21843	1	1	0.5
21844	1	1	0.5
21845	1	1	0.5
21846	1	1	0.5
21847	1	1	0.5
21848	1	1	0.5
21849	1	1	0.5
21850	1	1	0.5
21851	1	1	0.5
21852	1	1	0.5
21853	1	1	0.5
21854	1	1	0.5
21855	1	1	0.5
21856	1	1	0.5
21857	1	1	0.5
21858	1	1	0.5
21859	1	1	0.5
21860	1	1	0.5
21861	1	1	0.5
21862	1	1	0.5
21863	1	1	0.5
21864	1	1	0.5
21865	1	1	0.5
21866	1	1	0.5
21867	1	1	0.5
21868	1	1	0.5
21869	1	1	0.5
21870	1	1	0.5
21871	1	1	0.5
21872	1	1	0.5
21873	1	1	0.5
21874	1	1	0.5
21875	1	1	0.5
21876	1	1	0.5
21877	1	1	0.5
21878	1	1	0.5
21879	1	1	0.5
21880	1	1	0.5
21881	1	1	0.5
21882	1	1	0.5
21883	1	1	0.5
21884	1	1	0.5
21885	1	1	0.5
21886	1	1	0.5
21887	1	1	0.5
21888	1	1	0.5
21889	1	1	0.5
21890	1	1	0.5
21891	1	1	0.5
21892	1	1	0.5
21893	1	1	0.5
21894	1	1	0.5
21895	1	1	0.5
21896	1	1	0.5
21897	1	1	0.5
21898	1	1	0.5
21899	1	1	0.5
21900	1	1	0.5
21901	1	1	0.5
21902	1	1	0.5
21903	1	1	0.5
21904	1	1	0.5
21905	1	1	0.5
21906	1	1	0.5
21907	1	1	0.5
21908	1	1	0.5
21909	1	1	0.5
21910	1	1	0.5
21911	1	1	0.5
21912	1	1	0.5
21913	1	1	0.5
21914	1	1	0.5
21915	1	1	0.5
21916	1	1	0.5
21917	1	1	0.5
21918	1	1	0.5
21919	1	1	0.5
21920	1	1	0.5
21921	1	1	0.5
21922	1	1	0.5
21923	1	1	0.5
21924	1	1	0.5
21925	1	1	0.5
21926	1	1	0.5
21927	1	1	0.5
21928	1	1	0.5
21929	1	1	0.5
21930	1	1	0.5
21931	1	1	0.5
21932	1	1	0.5
21933	1	1	0.5
21934	1	1	0.5
21935	1	1	0.5
21936	1	1	0.5
21937	1	1	0.5
21938	1	1	0.5
21939	1	1	0.5
21940	1	1	0.5
21941	1	1	0.5
21942	1	1	0.5
21943	1	1	0.5
21944	1	1	0.5
21945	1	1	0.5
21946	1	1	0.5
21947	1	1	0.5
21948	1	1	0.5
21949	1	1	0.5
21950	1	1	0.5
21951	1	1	0.5
21952	1	1	0.5
21953	1	1	0.5
21954	1	1	0.5
21955	1	1	0.5
21956	1	1	0.5
21957	1	1	0.5
21958	1	1	0.5
21959	1	1	0.5
21960	1	1	0.5
21961	1	1	0.5
21962	1	1	0.5
21963	1	1	0.5
21964	1	1	0.5
21965	1	1	0.5
21966	1	1	0.5
21967	1	1	0.5
21968	1	1	0.5
21969	1	1	0.5
21970	1	1	0.5
21971	1	1	0.5
21972	1	1	0.5
21973	1	1	0.5
21974	1	1	0.5
21975	1	1	0.5
21976	1	1	0.5
21977	1	1	0.5
21978	1	1	0.5
21979	1	1	0.5
21980	1	1	0.5
21981	1	1	0.5
21982	1	1	0.5
21983	1	1	0.5
21984	1	1	0.5
21985	1	1	0.5
21986	1	1	0.5
21987	1	1	0.5
21988	1	1	0.5
21989	1	1	0.5
21990	1	1	0.5
21991	1	1	0.5
21992	1	1	0.5
21993	1	1	0.5
21994	1	1	0.5
21995	1	1	0.5
21996	1	1	0.5
21997	1	1	0.5
21998	1	1	0.5
21999	1	1	0.5
22000	1	1	0.5
22001	1	1	0.5
22002	1	1	0.5
22003	1	1	0.5
22004	1	1	0.5
22005	1	1	0.5
22006	1	1	0.5
22007	1	1	0.5
22008	1	1	0.5
22009	1	1	0.5
22010	1	1	0.5
22011	1	1	0.5
22012	1	1	0.5
22013	1	1	0.5
22014	1	1	0.5
22015	1	1	0.5
22016	1	1	0.5
22017	1	1	0.5
22018	1	1	0.5
22019	1	1	0.5
22020	1	1	0.5
22021	1	1	0.5
22022	1	1	0.5
22023	1	1	0.5
22024	1	1	0.5
22025	1	1	0.5
22026	1	1	0.5
22027	1	1	0.5
22028	1	1	0.5
22029	1	1	0.5
22030	1	1	0.5
22031	1	1	0.5
22032	1	1	0.5
22033	1	1	0.5
22034	1	1	0.5
22035	1	1	0.5
22036	1	1	0.5
22037	1	1	0.5
22038	1	1	0.5
22039	1	1	0.5
22040	1	1	0.5
22041	1	1	0.5
22042	1	1	0.5
22043	1	1	0.5
22044	1	1	0.5
22045	1	1	0.5
22046	1	1	0.5
22047	1	1	0.5
22048	1	1	0.5
22049	1	1	0.5
22050	1	1	0.5
22051	1	1	0.5
22052	1	1	0.5
22053	1	1	0.5
22054	1	1	0.5
22055	1	1	0.5
22056	1	1	0.5
22057	1	1	0.5
22058	1	1	0.5
22059	1	1	0.5
22060	1	1	0.5
22061	1	1	0.5
22062	1	1	0.5
22063	1	1	0.5
22064	1	1	0.5
22065	1	1	0.5
22066	1	1	0.5
22067	1	1	0.5
22068	1	1	0.5
22069	1	1	0.5
22070	1	1	0.5
22071	1	1	0.5
22072	1	1	0.5
22073	1	1	0.5
22074	1	1	0.5
22075	1	1	0.5
22076	1	1	0.5
22077	1	1	0.5
22078	1	1	0.5
22079	1	1	0.5
22080	1	1	0.5
22081	1	1	0.5
22082	1	1	0.5
22083	1	1	0.5
22084	1	1	0.5
22085	1	1	0.5
22086	1	1	0.5
22087	1	1	0.5
22088	1	1	0.5
22089	1	1	0.5
22090	1	1	0.5
22091	1	1	0.5
22092	1	1	0.5
22093	1	1	0.5
22094	1	1	0.5
22095	1	1	0.5
22096	1	1	0.5
22097	1	1	0.5
22098	1	1	0.5
22099	1	1	0.5
22100	1	1	0.5
22101	1	1	0.5
22102	1	1	0.5
22103	1	1	0.5
22104	1	1	0.5
22105	1	1	0.5
22106	1	1	0.5
22107	1	1	0.5
22108	1	1	0.5
22109	1	1	0.5
22110	1	1	0.5
22111	1	1	0.5
22112	1	1	0.5
22113	1	1	0.5
22114	1	1	0.5
22115	1	1	0.5
22116	1	1	0.5
22117	1	1	0.5
22118	1	1	0.5
22119	1	1	0.5
22120	1	1	0.5
22121	1	1	0.5
22122	1	1	0.5
22123	1	1	0.5
22124	1	1	0.5
22125	1	1	0.5
22126	1	1	0.5
22127	1	1	0.5
22128	1	1	0.5
22129	1	1	0.5
22130	1	1	0.5
22131	1	1	0.5
22132	1	1	0.5

### Sheet: JK163_reg1_down
Top	p.value	FDR	overlap.btic
1	9.01229e-234	1.9946e-229	0.970129
2	7.12162e-203	7.88079e-199	0.93685
3	9.89867e-201	7.30258e-197	0.933196
4	2.92946e-195	1.62087e-191	0.911073
5	3.99286e-193	1.7674e-189	0.919333
6	1.13993e-189	4.20481e-186	0.882237
7	3.17786e-186	1.00475e-182	0.917867
8	1.66659e-180	4.61063e-177	0.889881
9	7.12938e-171	1.75319e-167	0.901361
10	8.05744e-166	1.78327e-162	0.842865
11	1.72629e-164	3.4733e-161	0.849038
12	8.5425e-160	1.57552e-156	0.877991
13	2.82084e-158	4.80237e-155	0.886076
14	5.61659e-149	8.87902e-146	0.817328
15	1.16073e-147	1.71262e-144	0.816254
16	9.23536e-146	1.27748e-142	0.868218
17	5.32165e-144	6.69129e-141	0.86167
18	5.44204e-144	6.69129e-141	0.867968
19	6.69881e-144	7.80305e-141	0.850268
20	6.63303e-143	7.34011e-140	0.809639
21	9.33626e-142	9.83953e-139	0.863024
22	9.02534e-138	9.07949e-135	0.858803
23	1.52851e-137	1.47083e-134	0.816508
24	5.442e-137	5.01843e-134	0.845101
25	4.23209e-136	3.74659e-133	0.856604
26	2.76569e-134	2.35424e-131	0.832513
27	6.62697e-134	5.43215e-131	0.85463
28	1.99385e-133	1.576e-130	0.78782
29	4.51768e-131	3.44777e-128	0.8012
30	8.79234e-130	6.4864e-127	0.849032
31	9.83471e-126	7.02135e-123	0.843444
32	1.97216e-123	1.36399e-120	0.802653
33	1.62539e-121	1.0901e-118	0.833786
34	7.1059e-120	4.62552e-117	0.807646
35	3.258e-118	2.06017e-115	0.832807
36	2.53914e-117	1.56101e-114	0.804583
37	1.03975e-116	6.21942e-114	0.820935
38	1.48345e-116	8.63991e-114	0.830268
39	2.54302e-116	1.44313e-113	0.823566
40	3.93968e-116	2.17982e-113	0.793636
41	7.10762e-115	3.83673e-112	0.823875
42	9.28379e-115	4.89211e-112	0.816275
43	5.57526e-113	2.86957e-110	0.825125
44	7.66734e-112	3.85667e-109	0.789343
45	1.67891e-111	8.25724e-109	0.818721
46	2.45745e-111	1.18236e-108	0.811373
47	2.72822e-110	1.2847e-107	0.818863
48	2.59897e-109	1.19834e-106	0.778176
49	2.67287e-109	1.20727e-106	0.8193
50	7.05946e-109	3.1248e-106	0.797266
51	4.98482e-107	2.16322e-104	0.815427
52	9.74326e-106	4.14688e-103	0.813325
53	3.69471e-105	1.54285e-102	0.810257
54	1.8066e-104	7.40438e-102	0.812333
55	1.69879e-101	6.83592e-99	0.807868
56	1.76079e-101	6.95888e-99	0.801785
57	2.58323e-99	1.00302e-96	0.804479
58	3.77158e-99	1.43918e-96	0.793763
59	3.25711e-98	1.2218e-95	0.800841
60	1.99182e-97	7.34716e-95	0.800533
61	3.21621e-96	1.1669e-93	0.799599
62	1.80445e-95	6.44132e-93	0.747603
63	8.65847e-94	3.04173e-91	0.794899
64	1.40613e-93	4.86257e-91	0.760041
65	1.25289e-91	4.26599e-89	0.783519
66	4.81825e-90	1.61572e-87	0.78289
67	7.37964e-89	2.43771e-86	0.786807
68	2.25583e-87	7.34207e-85	0.784883
69	5.97498e-87	1.9165e-84	0.780294
70	6.21663e-87	1.96552e-84	0.764474
71	1.13668e-85	3.54323e-83	0.776098
72	1.68145e-85	5.1686e-83	0.727535
73	2.95893e-84	8.97083e-82	0.777949
74	5.06302e-84	1.51425e-81	0.77846
75	3.23218e-83	9.53794e-81	0.777921
76	4.90175e-83	1.42744e-80	0.726339
77	7.66777e-82	2.20394e-79	0.773533
78	3.18076e-81	9.0252e-79	0.767936
79	6.48803e-81	1.81764e-78	0.689119
80	6.99034e-81	1.93388e-78	0.76296
81	1.55251e-80	4.242e-78	0.773456
82	2.68971e-79	7.2596e-77	0.765022
83	3.09928e-79	8.26425e-77	0.706152
84	3.52542e-79	9.28864e-77	0.739203
85	7.08022e-79	1.84352e-76	0.770289
86	1.54062e-78	3.96478e-76	0.693739
87	5.07386e-78	1.29074e-75	0.764538
88	1.23184e-77	3.09809e-75	0.703816
89	1.56955e-76	3.90308e-74	0.736772
90	3.10416e-76	7.63348e-74	0.724449
91	6.76833e-76	1.64612e-73	0.678433
92	4.69198e-75	1.12873e-72	0.679111
93	5.66047e-75	1.34707e-72	0.73619
94	9.71404e-75	2.28714e-72	0.694368
95	5.60894e-74	1.30671e-71	0.679669
96	8.03908e-74	1.85334e-71	0.761404
97	1.60936e-73	3.67199e-71	0.74949
98	2.26693e-73	5.11957e-71	0.760019
99	9.55262e-73	2.13554e-70	0.758161
100	2.19951e-72	4.86795e-70	0.680607
101	2.26175e-72	4.95615e-70	0.758803
102	5.58844e-72	1.21258e-69	0.716005
103	1.0472e-71	2.25015e-69	0.700639
104	2.88466e-71	6.13877e-69	0.691181
105	3.05832e-71	6.44637e-69	0.744724
106	3.10567e-71	6.48441e-69	0.709877
107	3.37122e-71	6.97308e-69	0.68378
108	1.74705e-70	3.58017e-68	0.673868
109	1.84494e-67	3.74608e-65	0.747573
110	1.40437e-66	2.82559e-64	0.743105
111	2.04017e-66	4.06785e-64	0.700775
112	2.7919e-66	5.517e-64	0.701255
113	3.16224e-66	6.19352e-64	0.718163
114	8.05731e-66	1.56425e-63	0.66228
115	8.82452e-66	1.6983e-63	0.720951
116	2.08332e-65	3.97483e-63	0.739419
117	5.37403e-65	1.01656e-62	0.677091
118	4.71596e-64	8.84523e-62	0.74253
119	7.98872e-64	1.48577e-61	0.741977
120	1.44506e-63	2.66516e-61	0.718079
121	6.8525e-63	1.25339e-60	0.662382
122	3.8956e-62	7.06701e-60	0.738126
123	5.11929e-62	9.21138e-60	0.712772
124	5.30001e-62	9.45967e-60	0.705178
125	1.10996e-61	1.96526e-59	0.719012
126	1.62286e-61	2.85056e-59	0.699641
127	1.68069e-61	2.9289e-59	0.736136
128	8.751e-61	1.5131e-58	0.714808
129	1.27318e-60	2.18434e-58	0.716137
130	1.59295e-60	2.71194e-58	0.728709
131	6.10879e-60	1.03206e-57	0.718032
132	2.45969e-59	4.12407e-57	0.655591
133	3.28522e-59	5.4668e-57	0.678801
134	1.72109e-58	2.84262e-56	0.651063
135	7.35712e-58	1.20613e-55	0.722536
136	1.02833e-57	1.67345e-55	0.725221
137	1.43112e-57	2.31194e-55	0.728279
138	4.32417e-57	6.93497e-55	0.728948
139	9.27436e-57	1.47669e-54	0.640099
140	3.42439e-56	5.41348e-54	0.714628
141	3.4496e-56	5.41465e-54	0.723688
142	3.53786e-56	5.51409e-54	0.645412
143	4.32831e-55	6.69889e-53	0.707127
144	6.96629e-54	1.07068e-51	0.699393
145	8.69001e-54	1.3264e-51	0.696706
146	9.07895e-54	1.37627e-51	0.654266
147	1.1182e-53	1.68354e-51	0.647278
148	1.42066e-53	2.12446e-51	0.704458
149	2.60475e-53	3.86901e-51	0.720497
150	3.53296e-53	5.21277e-51	0.720366
151	4.67727e-53	6.85546e-51	0.629151
152	5.77839e-53	8.41365e-51	0.662302
153	7.841e-53	1.13423e-50	0.717336
154	8.61554e-53	1.23818e-50	0.670924
155	1.48894e-52	2.12601e-50	0.716805
156	1.63212e-52	2.31551e-50	0.686217
157	1.7525e-52	2.47047e-50	0.719147
158	2.83909e-52	3.97688e-50	0.714295
159	3.43371e-52	4.77955e-50	0.658719
160	4.35174e-52	6.01955e-50	0.685429
161	5.89503e-52	8.08719e-50	0.626691
162	5.9196e-52	8.08719e-50	0.696322
163	8.37266e-52	1.13683e-49	0.695651
164	8.60512e-52	1.16127e-49	0.700888
165	9.83864e-52	1.31969e-49	0.664742
166	1.72499e-51	2.29984e-49	0.694806
167	3.69549e-51	4.89752e-49	0.698984
168	4.51657e-51	5.95004e-49	0.714209
169	4.87935e-51	6.38992e-49	0.673517
170	7.57223e-51	9.85815e-49	0.707426
171	8.25256e-51	1.0681e-48	0.701264
172	9.99718e-51	1.28638e-48	0.71127
173	1.28551e-50	1.64457e-48	0.702685
174	1.54251e-50	1.962e-48	0.711966
175	2.20271e-50	2.78573e-48	0.635843
176	7.94296e-50	9.98827e-48	0.703522
177	1.08212e-49	1.35308e-47	0.71248
178	2.12645e-49	2.64396e-47	0.681552
179	4.49992e-49	5.56381e-47	0.708737
180	6.02861e-49	7.41251e-47	0.635989
181	1.24636e-48	1.52401e-46	0.628084
182	1.28519e-48	1.56284e-46	0.646377
183	1.42752e-48	1.72645e-46	0.649505
184	1.82875e-48	2.19967e-46	0.708268
185	4.00506e-48	4.79135e-46	0.709163
186	5.69753e-48	6.77945e-46	0.706566
187	6.57991e-48	7.78752e-46	0.70852
188	1.46707e-47	1.72708e-45	0.708166
189	1.7058e-47	1.9975e-45	0.705237
190	4.4106e-47	5.13765e-45	0.69131
191	7.51465e-47	8.70755e-45	0.639512
192	1.12947e-46	1.30194e-44	0.705971
193	2.14367e-46	2.45822e-44	0.703544
194	5.62088e-46	6.41243e-44	0.704151
195	1.49386e-45	1.6955e-43	0.681863
196	1.60708e-45	1.81468e-43	0.703432
197	2.11616e-45	2.3774e-43	0.663342
198	4.08079e-45	4.56142e-43	0.699774
199	1.02204e-44	1.13667e-42	0.698981
200	1.10701e-44	1.22502e-42	0.69514
201	2.0769e-44	2.28686e-42	0.670318
202	2.19596e-44	2.40599e-42	0.678077
203	2.75035e-44	2.99856e-42	0.687057
204	2.79989e-44	3.03761e-42	0.700518
205	3.82939e-44	4.13424e-42	0.670532
206	5.28822e-44	5.6815e-42	0.678881
207	9.30799e-44	9.9519e-42	0.698927
208	1.19095e-43	1.26721e-41	0.698917
209	1.7541e-43	1.8575e-41	0.618515
210	2.02351e-43	2.13259e-41	0.697274
211	2.96149e-43	3.10634e-41	0.694028
212	3.17865e-43	3.31839e-41	0.60874
213	3.95668e-43	4.11124e-41	0.665016
214	6.01362e-43	6.21932e-41	0.642407
215	1.31923e-42	1.35801e-40	0.658668
216	1.99032e-42	2.03934e-40	0.669138
217	2.07522e-42	2.11653e-40	0.690101
218	4.02857e-42	4.08992e-40	0.693065
219	5.00401e-42	5.05702e-40	0.682769
220	6.11134e-42	6.14801e-40	0.686153
221	8.88711e-42	8.89998e-40	0.671083
222	1.03559e-41	1.03242e-39	0.683639
223	1.46691e-41	1.45586e-39	0.66584
224	1.69303e-41	1.67278e-39	0.650951
225	2.86578e-41	2.81891e-39	0.681358
226	3.60493e-41	3.53027e-39	0.684821
227	5.27519e-41	5.1432e-39	0.603405
228	8.13949e-41	7.90102e-39	0.688134
229	9.36779e-41	9.05362e-39	0.677735
230	1.18452e-40	1.13981e-38	0.675033
231	1.83296e-40	1.75615e-38	0.688407
232	2.05502e-40	1.96042e-38	0.616238
233	3.78392e-40	3.59283e-38	0.621594
234	3.79868e-40	3.59283e-38	0.687453
235	4.05138e-40	3.81554e-38	0.689649
236	4.76226e-40	4.46603e-38	0.631562
237	5.02012e-40	4.68799e-38	0.603146
238	9.19441e-40	8.5484e-38	0.684584
239	9.23129e-40	8.5484e-38	0.685064
240	9.8996e-40	9.12908e-38	0.632807
241	2.07427e-39	1.90489e-37	0.65388
242	3.38675e-39	3.09734e-37	0.653337
243	4.0503e-39	3.68894e-37	0.669453
244	5.18226e-39	4.70056e-37	0.687599
245	5.80524e-39	5.24414e-37	0.687356
246	6.29695e-39	5.66521e-37	0.669886
247	8.37349e-39	7.50292e-37	0.641163
248	1.51214e-38	1.34946e-36	0.681756
249	3.21194e-38	2.85299e-36	0.632585
250	3.22269e-38	2.85299e-36	0.662948
251	4.70199e-38	4.146e-36	0.662057
252	5.35062e-38	4.69921e-36	0.61538
253	5.67124e-38	4.9611e-36	0.684289
254	5.90962e-38	5.14928e-36	0.653807
255	8.18301e-38	7.10221e-36	0.667
256	1.23277e-37	1.06577e-35	0.684024
257	2.31487e-37	1.99349e-35	0.604287
258	3.35601e-37	2.87889e-35	0.682595
259	4.11976e-37	3.5204e-35	0.640516
260	4.23335e-37	3.60356e-35	0.682647
261	4.37046e-37	3.70601e-35	0.682644
262	5.50449e-37	4.64982e-35	0.678645
263	6.5417e-37	5.50498e-35	0.672295
264	7.22676e-37	6.05843e-35	0.641938
265	7.97892e-37	6.66375e-35	0.65052
266	8.1146e-37	6.75159e-35	0.636782
267	8.67555e-37	7.19129e-35	0.674068
268	9.07639e-37	7.49548e-35	0.604775
269	1.09159e-36	8.98107e-35	0.676661
270	1.62386e-36	1.33109e-34	0.673076
271	2.02734e-36	1.65568e-34	0.679955
272	2.29475e-36	1.86718e-34	0.663528
273	2.75882e-36	2.23656e-34	0.624883
274	2.77983e-36	2.24538e-34	0.619752
275	3.103e-36	2.49729e-34	0.614623
276	3.24431e-36	2.60156e-34	0.592974
277	3.67839e-36	2.93899e-34	0.600647
278	4.08892e-36	3.25525e-34	0.592837
279	5.69736e-36	4.5195e-34	0.659746
280	6.51388e-36	5.14876e-34	0.62325
281	6.93602e-36	5.46292e-34	0.636328
282	7.44779e-36	5.8452e-34	0.665406
283	1.02923e-35	8.04909e-34	0.651588
284	1.31655e-35	1.02598e-33	0.589723
285	1.37357e-35	1.06666e-33	0.592381
286	1.42945e-35	1.10617e-33	0.665997
287	1.49366e-35	1.15184e-33	0.604456
288	2.01371e-35	1.54748e-33	0.632725
289	2.51187e-35	1.92362e-33	0.594833
290	5.19404e-35	3.96395e-33	0.672598
291	5.31869e-35	4.04513e-33	0.589181
292	6.16783e-35	4.67488e-33	0.625707
293	7.28548e-35	5.50315e-33	0.617921
294	7.53462e-35	5.67198e-33	0.661461
295	9.17637e-35	6.88446e-33	0.624349
296	1.2215e-34	9.13321e-33	0.676167
297	1.70873e-34	1.27332e-32	0.614704
298	2.2994e-34	1.70773e-32	0.629569
299	2.88352e-34	2.13438e-32	0.672444
300	3.37368e-34	2.48061e-32	0.674946
301	3.37368e-34	2.48061e-32	0.656479
302	3.73857e-34	2.73259e-32	0.588825
303	3.74108e-34	2.73259e-32	0.595792
304	3.85068e-34	2.80339e-32	0.614596
305	5.18417e-34	3.76184e-32	0.597656
306	7.5344e-34	5.44939e-32	0.586267
307	9.19558e-34	6.62921e-32	0.662147
308	1.23165e-33	8.85031e-32	0.588628
309	1.31968e-33	9.45214e-32	0.669737
310	1.33429e-33	9.52594e-32	0.661007
311	1.59349e-33	1.13399e-31	0.637236
312	2.70842e-33	1.92034e-31	0.632309
313	2.71583e-33	1.92034e-31	0.67213
314	2.80541e-33	1.97736e-31	0.671129
315	3.61091e-33	2.53704e-31	0.672152
316	4.71894e-33	3.30505e-31	0.62077
317	6.13772e-33	4.28517e-31	0.586087
318	9.2539e-33	6.44048e-31	0.589156
319	1.07561e-32	7.45891e-31	0.669475
320	1.07846e-32	7.45891e-31	0.668539
321	1.08602e-32	7.48775e-31	0.670573
322	1.27151e-32	8.73948e-31	0.609985
323	1.67263e-32	1.14609e-30	0.603577
324	1.74545e-32	1.1923e-30	0.585974
325	3.0664e-32	2.08817e-30	0.633046
326	3.65338e-32	2.48026e-30	0.667107
327	3.95379e-32	2.676e-30	0.614644
328	4.01088e-32	2.70637e-30	0.622669
329	5.80547e-32	3.90537e-30	0.599522
330	8.7377e-32	5.86008e-30	0.64208
331	1.50202e-31	1.00431e-29	0.598433
332	1.69717e-31	1.13138e-29	0.627887
333	1.75438e-31	1.16601e-29	0.643765
334	1.84546e-31	1.22287e-29	0.623244
335	3.51554e-31	2.32256e-29	0.666566
336	5.85864e-31	3.85903e-29	0.611937
337	5.91121e-31	3.88211e-29	0.662935
338	5.97259e-31	3.91081e-29	0.603829
339	7.22131e-31	4.71452e-29	0.660268
340	7.30638e-31	4.75602e-29	0.588719
341	7.53776e-31	4.89225e-29	0.658703
342	8.52179e-31	5.51475e-29	0.649749
343	9.38083e-31	6.05296e-29	0.590811
344	1.1774e-30	7.57506e-29	0.655656
345	1.2011e-30	7.70515e-29	0.628551
346	1.31575e-30	8.41621e-29	0.651032
347	1.34967e-30	8.60832e-29	0.645696
348	1.6567e-30	1.05362e-28	0.613442
349	1.72708e-30	1.09523e-28	0.617455
350	1.7702e-30	1.11937e-28	0.623943
351	1.92638e-30	1.21466e-28	0.661365
352	2.00373e-30	1.25984e-28	0.603583
353	2.05519e-30	1.28854e-28	0.663997
354	2.06462e-30	1.29079e-28	0.652758
355	2.08537e-30	1.30009e-28	0.63382
356	2.27152e-30	1.41217e-28	0.635601
357	2.41752e-30	1.49873e-28	0.613978
358	2.49464e-30	1.54222e-28	0.576827
359	2.69009e-30	1.65841e-28	0.648822
360	3.72445e-30	2.28971e-28	0.615001
361	3.91931e-30	2.40283e-28	0.662195
362	4.25889e-30	2.60381e-28	0.645587
363	4.67887e-30	2.85269e-28	0.661099
364	5.18913e-30	3.1551e-28	0.647858
365	8.33844e-30	5.05606e-28	0.605137
366	1.09658e-29	6.63101e-28	0.638064
367	1.15031e-29	6.93696e-28	0.650436
368	1.5393e-29	9.25753e-28	0.658648
369	2.20686e-29	1.32364e-27	0.650968
370	2.76265e-29	1.65251e-27	0.613212
371	2.89911e-29	1.72946e-27	0.660945
372	3.09784e-29	1.84305e-27	0.57799
373	6.30016e-29	3.73821e-27	0.582248
374	6.35623e-29	3.76139e-27	0.596587
375	6.42186e-29	3.7901e-27	0.646657
376	6.79392e-29	3.99902e-27	0.65734
377	7.3034e-29	4.28751e-27	0.599848
378	7.41498e-29	4.34149e-27	0.646343
379	7.75291e-29	4.52737e-27	0.601824
380	8.66025e-29	5.04391e-27	0.647553
381	8.84465e-29	5.13779e-27	0.654589
382	8.89121e-29	5.15132e-27	0.588064
383	9.99119e-29	5.7735e-27	0.658932
384	1.09855e-28	6.33154e-27	0.583047
385	1.72491e-28	9.91577e-27	0.617584
386	1.74809e-28	1.0023e-26	0.647019
387	1.83144e-28	1.04738e-26	0.649261
388	2.17954e-28	1.24324e-26	0.65812
389	2.57558e-28	1.46537e-26	0.586668
390	2.90327e-28	1.64757e-26	0.638831
391	3.58287e-28	2.02803e-26	0.651733
392	4.0458e-28	2.28423e-26	0.647331
393	4.58107e-28	2.57985e-26	0.645941
394	6.13961e-28	3.44878e-26	0.634648
395	6.27092e-28	3.51362e-26	0.656752
396	8.34617e-28	4.66458e-26	0.585613
397	8.54344e-28	4.76281e-26	0.655365
398	8.65679e-28	4.81387e-26	0.610465
399	8.76731e-28	4.86311e-26	0.634387
400	9.75562e-28	5.39778e-26	0.643076
401	1.0799e-27	5.9602e-26	0.655939
402	1.44107e-27	7.93376e-26	0.604754
403	1.51786e-27	8.33582e-26	0.620488
404	1.65713e-27	9.07814e-26	0.652015
405	1.89032e-27	1.033e-25	0.637339
406	1.98912e-27	1.08431e-25	0.652605
407	2.0758e-27	1.12879e-25	0.60978
408	2.38577e-27	1.29416e-25	0.626249
409	2.56952e-27	1.39043e-25	0.655117
410	3.22971e-27	1.74341e-25	0.653404
411	3.73504e-27	2.01129e-25	0.573694
412	4.43238e-27	2.381e-25	0.636694
413	5.73168e-27	3.07152e-25	0.653456
414	6.34718e-27	3.39313e-25	0.643653
415	6.40024e-27	3.41325e-25	0.64589
416	7.52895e-27	4.00555e-25	0.632004
417	8.3745e-27	4.44471e-25	0.607429
418	9.39914e-27	4.9766e-25	0.64833
419	1.32978e-26	7.02405e-25	0.578624
420	2.36347e-26	1.24544e-24	0.638712
421	2.39068e-26	1.25678e-24	0.651704
422	2.52016e-26	1.32171e-24	0.569631
423	2.68023e-26	1.40234e-24	0.647035
424	2.80454e-26	1.46392e-24	0.641189
425	4.95566e-26	2.58067e-24	0.584233
426	5.59615e-26	2.90737e-24	0.619155
427	6.75863e-26	3.50309e-24	0.60184
428	7.54265e-26	3.90032e-24	0.62946
429	7.9649e-26	4.10907e-24	0.643256
430	8.22366e-26	4.2327e-24	0.59254
431	9.40616e-26	4.8301e-24	0.593579
432	9.70093e-26	4.96993e-24	0.596399
433	1.04965e-25	5.36511e-24	0.581041
434	1.18189e-25	6.02707e-24	0.64982
435	1.20293e-25	6.12029e-24	0.565132
436	1.48747e-25	7.55062e-24	0.642501
437	1.53456e-25	7.77182e-24	0.611082
438	1.54693e-25	7.81657e-24	0.575331
439	1.60022e-25	8.06745e-24	0.588552
440	1.7756e-25	8.93125e-24	0.602169
441	1.864e-25	9.35463e-24	0.646769
442	2.16955e-25	1.08635e-23	0.576888
443	3.51938e-25	1.75826e-23	0.583695
444	4.14021e-25	2.06376e-23	0.611037
445	4.26506e-25	2.12122e-23	0.566809
446	4.51193e-25	2.23897e-23	0.647018
447	4.81586e-25	2.38444e-23	0.640336
448	5.1357e-25	2.53713e-23	0.647884
449	5.28825e-25	2.60667e-23	0.568232
450	5.62399e-25	2.766e-23	0.620784
451	6.15082e-25	3.0184e-23	0.600592
452	6.7055e-25	3.28332e-23	0.583756
453	7.82289e-25	3.82199e-23	0.623855
454	8.84459e-25	4.31164e-23	0.623639
455	8.92652e-25	4.34202e-23	0.57297
456	9.07437e-25	4.40425e-23	0.626041
457	9.51193e-25	4.60652e-23	0.601361
458	1.0226e-24	4.94154e-23	0.562729
459	1.12206e-24	5.41032e-23	0.630054
460	1.34276e-24	6.46044e-23	0.640442
461	1.43382e-24	6.8836e-23	0.594598
462	1.53206e-24	7.33928e-23	0.577601
463	1.70249e-24	8.13812e-23	0.637848
464	1.71199e-24	8.16591e-23	0.599879
465	2.85221e-24	1.35753e-22	0.645329
466	2.94553e-24	1.39894e-22	0.637351
467	4.15853e-24	1.9708e-22	0.62101
468	4.58814e-24	2.16976e-22	0.6253
469	5.61019e-24	2.64744e-22	0.577641
470	6.15447e-24	2.8981e-22	0.643874
471	6.19215e-24	2.90966e-22	0.608807
472	6.34067e-24	2.97313e-22	0.641687
473	6.61026e-24	3.09299e-22	0.628852
474	6.97202e-24	3.25538e-22	0.641046
475	1.29359e-23	6.02729e-22	0.636412
476	1.35726e-23	6.31068e-22	0.605658
477	1.4033e-23	6.51106e-22	0.625007
478	1.47367e-23	6.8233e-22	0.622785
479	1.48352e-23	6.85456e-22	0.618909
480	1.51716e-23	6.99537e-22	0.637805
481	1.62142e-23	7.46056e-22	0.642319
482	1.78434e-23	8.19316e-22	0.566912
483	1.83687e-23	8.41689e-22	0.591086
484	2.35823e-23	1.07835e-21	0.571982
485	2.46043e-23	1.12277e-21	0.577482
486	2.65556e-23	1.20932e-21	0.64081
487	3.06056e-23	1.39089e-21	0.612257
488	3.22565e-23	1.46291e-21	0.624193
489	3.42518e-23	1.55022e-21	0.624633
490	3.56786e-23	1.60986e-21	0.625086
491	3.57149e-23	1.60986e-21	0.594285
492	4.0989e-23	1.84384e-21	0.622945
493	4.96603e-23	2.22938e-21	0.620042
494	5.18416e-23	2.32259e-21	0.640412
495	5.64779e-23	2.52519e-21	0.562401
496	9.08852e-23	4.05539e-21	0.563614
497	1.00832e-22	4.49017e-21	0.629981
498	1.06779e-22	4.74543e-21	0.640352
499	1.08767e-22	4.8241e-21	0.613222
500	1.19271e-22	5.27939e-21	0.563185
501	1.25869e-22	5.56034e-21	0.625148
502	1.36682e-22	6.02599e-21	0.636885
503	1.37742e-22	6.06067e-21	0.587895
504	1.51925e-22	6.67143e-21	0.612259
505	1.5638e-22	6.85346e-21	0.639681
506	2.01537e-22	8.81507e-21	0.577491
507	2.15581e-22	9.41072e-21	0.612169
508	2.17754e-22	9.48688e-21	0.639106
509	2.20901e-22	9.60506e-21	0.559698
510	2.25295e-22	9.77694e-21	0.626606
511	2.44917e-22	1.06076e-20	0.619647
512	2.53245e-22	1.0944e-20	0.568508
513	2.53673e-22	1.0944e-20	0.574865
514	2.68605e-22	1.15657e-20	0.622481
515	2.69195e-22	1.15686e-20	0.629244
516	2.77411e-22	1.18985e-20	0.618547
517	3.00155e-22	1.28492e-20	0.619078
518	3.08781e-22	1.3193e-20	0.59587
519	3.56821e-22	1.52161e-20	0.557231
520	3.77353e-22	1.60607e-20	0.60518
521	3.78261e-22	1.60684e-20	0.615053
522	3.80163e-22	1.61183e-20	0.59626
523	3.94705e-22	1.67029e-20	0.603761
524	3.97497e-22	1.67889e-20	0.633626
525	4.45221e-22	1.87688e-20	0.573451
526	4.46327e-22	1.87797e-20	0.636259
527	4.59003e-22	1.92764e-20	0.555959
528	4.93209e-22	2.06737e-20	0.61251
529	5.72016e-22	2.39317e-20	0.559614
530	5.81032e-22	2.4263e-20	0.620981
531	6.12327e-22	2.55217e-20	0.624765
532	6.468e-22	2.69079e-20	0.601694
533	6.63129e-22	2.75354e-20	0.614989
534	7.04525e-22	2.91995e-20	0.564389
535	7.55053e-22	3.12352e-20	0.555375
536	8.81726e-22	3.64074e-20	0.601043
537	9.0418e-22	3.7265e-20	0.554121
538	9.4065e-22	3.8696e-20	0.559806
539	1.23002e-21	5.05061e-20	0.622123
540	1.28812e-21	5.27938e-20	0.620097
541	1.32219e-21	5.40899e-20	0.606317
542	1.41142e-21	5.76338e-20	0.63577
543	1.50682e-21	6.14161e-20	0.556613
544	1.58048e-21	6.43e-20	0.598931
545	1.60138e-21	6.50305e-20	0.598702
546	1.88248e-21	7.63059e-20	0.604467
547	2.09081e-21	8.45955e-20	0.61382
548	2.20665e-21	8.91197e-20	0.612646
549	2.36002e-21	9.51404e-20	0.560693
550	2.63559e-21	1.06056e-19	0.626174
551	2.70793e-21	1.08769e-19	0.552891
552	3.11083e-21	1.24726e-19	0.568332
553	3.26398e-21	1.3063e-19	0.566833
554	3.96522e-21	1.58408e-19	0.560824
555	4.25517e-21	1.69685e-19	0.618772
556	4.60874e-21	1.83455e-19	0.597963
557	4.66218e-21	1.85249e-19	0.617177
558	4.83065e-21	1.91599e-19	0.566538
559	4.8534e-21	1.92156e-19	0.579547
560	5.00273e-21	1.97715e-19	0.634581
561	5.33934e-21	2.10642e-19	0.603251
562	5.88477e-21	2.31747e-19	0.573421
563	5.94842e-21	2.33837e-19	0.579997
564	6.09251e-21	2.39077e-19	0.606938
565	6.73468e-21	2.63809e-19	0.634078
566	7.82751e-21	3.06075e-19	0.633884
567	7.9132e-21	3.0888e-19	0.632012
568	8.28512e-21	3.22828e-19	0.633793
569	8.32234e-21	3.23708e-19	0.589266
570	8.41462e-21	3.26723e-19	0.632481
571	8.49029e-21	3.29084e-19	0.567354
572	8.77521e-21	3.39533e-19	0.59766
573	9.26165e-21	3.57729e-19	0.601228
574	9.42623e-21	3.63452e-19	0.606082
575	9.81519e-21	3.77791e-19	0.557247
576	1.05451e-20	4.05179e-19	0.563803
577	1.11511e-20	4.27725e-19	0.555347
578	1.24334e-20	4.76084e-19	0.552265
579	1.31443e-20	5.02437e-19	0.596481
580	1.32643e-20	5.06149e-19	0.623228
581	1.35887e-20	5.17635e-19	0.563176
582	1.3739e-20	5.21641e-19	0.564475
583	1.3741e-20	5.21641e-19	0.552205
584	1.7279e-20	6.54825e-19	0.613754
585	1.89946e-20	7.18613e-19	0.552847
586	2.1019e-20	7.93845e-19	0.551664
587	2.23782e-20	8.43739e-19	0.62844
588	2.72208e-20	1.02457e-18	0.618546
589	3.03122e-20	1.139e-18	0.613006
590	3.07309e-20	1.15277e-18	0.615881
591	3.1605e-20	1.18356e-18	0.628067
592	3.7598e-20	1.40561e-18	0.583939
593	3.83258e-20	1.4304e-18	0.586935
594	4.06513e-20	1.51464e-18	0.605147
595	4.14633e-20	1.54229e-18	0.562571
596	4.40222e-20	1.63473e-18	0.579962
597	4.5947e-20	1.70335e-18	0.614803
598	4.81347e-20	1.78147e-18	0.59883
599	5.09103e-20	1.88105e-18	0.589917
600	5.27046e-20	1.9441e-18	0.594189
601	5.39954e-20	1.9884e-18	0.616165
602	5.7399e-20	2.11023e-18	0.628563
603	7.30312e-20	2.68048e-18	0.557373
604	7.44225e-20	2.72702e-18	0.596612
605	7.51328e-20	2.74849e-18	0.557593
606	7.58713e-20	2.77093e-18	0.587707
607	8.51593e-20	3.10502e-18	0.556542
608	9.95281e-20	3.62295e-18	0.617121
609	1.02507e-19	3.72525e-18	0.596238
610	1.13321e-19	4.11152e-18	0.61885
611	1.26216e-19	4.57187e-18	0.567549
612	1.33618e-19	4.83207e-18	0.561478
613	1.35933e-19	4.9078e-18	0.617409
614	1.36855e-19	4.93302e-18	0.551612
615	1.46891e-19	5.28617e-18	0.628508
616	1.64437e-19	5.90799e-18	0.595969
617	1.69325e-19	6.07374e-18	0.579244
618	1.72827e-19	6.18934e-18	0.585981
619	2.3665e-19	8.46128e-18	0.615528
620	2.41156e-19	8.60848e-18	0.556064
621	2.45684e-19	8.75602e-18	0.602103
622	2.52018e-19	8.96731e-18	0.578569
623	2.52663e-19	8.97583e-18	0.62701
624	2.6149e-19	9.2745e-18	0.599771
625	2.7046e-19	9.57732e-18	0.625033
626	2.71064e-19	9.58337e-18	0.604151
627	2.74852e-19	9.7018e-18	0.626576
628	2.82472e-19	9.95488e-18	0.617557
629	3.08054e-19	1.08392e-17	0.574006
630	3.40356e-19	1.19568e-17	0.627941
631	3.65894e-19	1.28335e-17	0.547355
632	4.20448e-19	1.47237e-17	0.587158
633	4.38339e-19	1.5326e-17	0.614373
634	4.58256e-19	1.5997e-17	0.619169
635	4.68106e-19	1.63151e-17	0.611885
636	4.9696e-19	1.72936e-17	0.593607
637	5.00514e-19	1.73899e-17	0.623348
638	5.34125e-19	1.85286e-17	0.547994
639	5.55372e-19	1.92303e-17	0.610971
640	5.5609e-19	1.92303e-17	0.625786
641	5.79591e-19	1.99968e-17	0.609108
642	5.80064e-19	1.99968e-17	0.602871
643	6.00562e-19	2.06713e-17	0.593861
644	6.15971e-19	2.11687e-17	0.617582
645	7.2167e-19	2.47628e-17	0.560822
646	8.47112e-19	2.90221e-17	0.564653
647	8.66691e-19	2.9647e-17	0.618614
648	9.53501e-19	3.25662e-17	0.607256
649	1.20009e-18	4.09252e-17	0.572268
650	1.31149e-18	4.46552e-17	0.611207
651	1.32406e-18	4.50138e-17	0.594206
652	1.56267e-18	5.30444e-17	0.579615
653	1.74499e-18	5.91425e-17	0.56272
654	1.85566e-18	6.27974e-17	0.60469
655	1.88414e-18	6.36639e-17	0.613401
656	1.96811e-18	6.63997e-17	0.614638
657	2.08956e-18	7.03899e-17	0.598969
658	2.13586e-18	7.18401e-17	0.563128
659	2.17673e-18	7.31039e-17	0.594574
660	2.25381e-18	7.55778e-17	0.61358
661	2.41305e-18	8.07952e-17	0.624271
662	2.73878e-18	9.15628e-17	0.574929
663	2.75104e-18	9.18342e-17	0.623945
664	2.89559e-18	9.65139e-17	0.572967
665	2.98823e-18	9.94518e-17	0.574265
666	3.16819e-18	1.05283e-16	0.581645
667	3.21624e-18	1.06719e-16	0.608625
668	3.37617e-18	1.11858e-16	0.623981
669	3.38716e-18	1.12055e-16	0.622149
670	3.46283e-18	1.14387e-16	0.558144
671	3.8939e-18	1.28435e-16	0.620808
672	4.63691e-18	1.52677e-16	0.594739
673	4.64267e-18	1.52677e-16	0.617744
674	4.86256e-18	1.59671e-16	0.604338
675	4.99304e-18	1.63712e-16	0.554142
676	5.31551e-18	1.74028e-16	0.590945
677	5.75141e-18	1.88021e-16	0.614463
678	5.84709e-18	1.90867e-16	0.589981
679	7.86171e-18	2.56252e-16	0.603424
680	7.917e-18	2.57675e-16	0.622837
681	8.82972e-18	2.86959e-16	0.617443
682	8.99575e-18	2.91927e-16	0.576345
683	9.07616e-18	2.94105e-16	0.621127
684	9.18458e-18	2.97183e-16	0.611697
685	9.74239e-18	3.14772e-16	0.566779
686	9.88667e-18	3.18968e-16	0.558755
687	9.97419e-18	3.21323e-16	0.570566
688	1.04881e-17	3.37387e-16	0.561981
689	1.10654e-17	3.55442e-16	0.611527
690	1.22077e-17	3.91566e-16	0.616878
691	1.24237e-17	3.97917e-16	0.587324
692	1.27932e-17	4.0916e-16	0.603034
693	1.31624e-17	4.2036e-16	0.545455
694	1.43492e-17	4.57604e-16	0.616708
695	1.50416e-17	4.78993e-16	0.606228
696	1.50932e-17	4.79945e-16	0.621563
697	1.5199e-17	4.82617e-16	0.588246
698	1.62498e-17	5.15243e-16	0.61602
699	1.75665e-17	5.56198e-16	0.576168
700	1.76155e-17	5.56952e-16	0.57362
701	2.23757e-17	7.06446e-16	0.598124
702	2.29461e-17	7.23423e-16	0.571807
703	2.41409e-17	7.6001e-16	0.580466
704	2.46834e-17	7.75476e-16	0.54366
705	2.47023e-17	7.75476e-16	0.558604
706	2.58352e-17	8.09894e-16	0.579222
707	2.683e-17	8.3989e-16	0.610426
708	3.15592e-17	9.86537e-16	0.595965
709	3.4647e-17	1.08153e-15	0.620314
710	3.54798e-17	1.10597e-15	0.544279
711	3.87036e-17	1.20477e-15	0.586719
712	3.89417e-17	1.21047e-15	0.549626
713	4.06597e-17	1.26211e-15	0.581989
714	4.19876e-17	1.3015e-15	0.582488
715	4.22372e-17	1.3074e-15	0.587178
716	4.3208e-17	1.33559e-15	0.549312
717	4.41882e-17	1.36398e-15	0.570143
718	4.71438e-17	1.45318e-15	0.54182
719	4.83164e-17	1.48726e-15	0.615471
720	4.86413e-17	1.49518e-15	0.610894
721	5.00188e-17	1.53539e-15	0.613142
722	5.04218e-17	1.54562e-15	0.546719
723	5.21478e-17	1.59631e-15	0.577488
724	5.47176e-17	1.67266e-15	0.603251
725	5.7627e-17	1.75599e-15	0.617414
726	5.76587e-17	1.75599e-15	0.564319
727	5.76813e-17	1.75599e-15	0.619223
728	5.89106e-17	1.79095e-15	0.588045
729	6.69587e-17	2.03283e-15	0.60548
730	7.04563e-17	2.13608e-15	0.608918
731	7.62301e-17	2.30797e-15	0.586256
732	7.71648e-17	2.33308e-15	0.542391
733	7.93848e-17	2.39692e-15	0.547172
734	8.17522e-17	2.46504e-15	0.562148
735	8.32435e-17	2.50659e-15	0.579172
736	9.72982e-17	2.92582e-15	0.618487
737	1.08615e-16	3.26169e-15	0.596266
738	1.11453e-16	3.34239e-15	0.580912
739	1.16597e-16	3.49193e-15	0.547403
740	1.20662e-16	3.60876e-15	0.580712
741	1.46178e-16	4.36602e-15	0.610909
742	1.50034e-16	4.47515e-15	0.555553
743	1.51064e-16	4.49979e-15	0.572186
744	1.58079e-16	4.70244e-15	0.565289
745	1.66522e-16	4.94519e-15	0.573372
746	1.66687e-16	4.94519e-15	0.607264
747	1.73912e-16	5.15265e-15	0.578765
748	1.83348e-16	5.42493e-15	0.546843
749	1.83831e-16	5.43196e-15	0.569824
750	2.00462e-16	5.91551e-15	0.612092
751	2.06035e-16	6.07186e-15	0.543162
752	2.0925e-16	6.15839e-15	0.560092
753	2.10515e-16	6.1874e-15	0.577539
754	2.15536e-16	6.32659e-15	0.58639
755	2.24205e-16	6.57232e-15	0.543108
756	2.25841e-16	6.61153e-15	0.593681
757	2.27029e-16	6.63753e-15	0.545953
758	2.30966e-16	6.74371e-15	0.610322
759	2.32924e-16	6.79194e-15	0.574978
760	2.4608e-16	7.16612e-15	0.610665
761	2.58255e-16	7.51077e-15	0.545865
762	2.59454e-16	7.53575e-15	0.58901
763	2.60582e-16	7.55858e-15	0.581241
764	2.87167e-16	8.31884e-15	0.581324
765	2.92333e-16	8.45741e-15	0.616152
766	3.15337e-16	9.11101e-15	0.603274
767	3.19067e-16	9.20676e-15	0.577503
768	3.26178e-16	9.3997e-15	0.543662
769	3.42698e-16	9.86291e-15	0.554677
770	3.8716e-16	1.11281e-14	0.611987
771	4.03588e-16	1.15852e-14	0.578424
772	4.41818e-16	1.26578e-14	0.571291
773	4.42096e-16	1.26578e-14	0.557293
774	4.54605e-16	1.29958e-14	0.609066
775	4.55077e-16	1.29958e-14	0.542382
776	4.75463e-16	1.35605e-14	0.601964
777	4.88426e-16	1.39123e-14	0.590389
778	4.9193e-16	1.39941e-14	0.61514
779	5.43195e-16	1.54326e-14	0.58368
780	5.47403e-16	1.55322e-14	0.579007
781	5.63555e-16	1.597e-14	0.547243
782	5.70664e-16	1.61508e-14	0.544065
783	5.72474e-16	1.61813e-14	0.590682
784	5.80717e-16	1.63934e-14	0.61037
785	5.81817e-16	1.64035e-14	0.614975
786	6.33323e-16	1.7833e-14	0.609387
787	6.54227e-16	1.83982e-14	0.609574
788	6.67936e-16	1.87599e-14	0.572465
789	6.86511e-16	1.92571e-14	0.546394
790	7.21901e-16	2.02242e-14	0.584383
791	7.34357e-16	2.05471e-14	0.541803
792	7.69794e-16	2.15115e-14	0.58001
793	7.79066e-16	2.17431e-14	0.583576
794	7.85023e-16	2.18818e-14	0.560076
795	7.87617e-16	2.19265e-14	0.560404
796	8.23603e-16	2.28995e-14	0.600038
797	8.33965e-16	2.31585e-14	0.573417
798	9.04582e-16	2.5088e-14	0.548265
799	9.34041e-16	2.58726e-14	0.576018
800	9.73077e-16	2.69202e-14	0.556779
801	9.84274e-16	2.7196e-14	0.595376
802	1.07538e-15	2.96762e-14	0.539345
803	1.1544e-15	3.1817e-14	0.61334
804	1.19068e-15	3.27762e-14	0.601399
805	1.2324e-15	3.38826e-14	0.572498
806	1.25007e-15	3.43257e-14	0.614059
807	1.34446e-15	3.68719e-14	0.596753
808	1.37423e-15	3.76416e-14	0.541129
809	1.3849e-15	3.78871e-14	0.609913
810	1.39895e-15	3.82243e-14	0.569135
811	1.4547e-15	3.96984e-14	0.596686
812	1.45788e-15	3.97362e-14	0.597826
813	1.50238e-15	4.08986e-14	0.575671
814	1.50799e-15	4.1001e-14	0.611391
815	1.59245e-15	4.32444e-14	0.546941
816	1.69041e-15	4.58482e-14	0.539906
817	1.76354e-15	4.77731e-14	0.592515
818	1.83015e-15	4.95169e-14	0.54592
819	1.89102e-15	5.11014e-14	0.555832
820	1.94734e-15	5.25592e-14	0.538693
821	2.16307e-15	5.83107e-14	0.612843
822	2.17075e-15	5.84467e-14	0.562563
823	2.3109e-15	6.21443e-14	0.591161
824	2.39633e-15	6.43634e-14	0.612435
825	2.57443e-15	6.90633e-14	0.576393
826	2.76164e-15	7.3996e-14	0.612521
827	3.05989e-15	8.18882e-14	0.609119
828	3.08776e-15	8.25343e-14	0.587517
829	3.18241e-15	8.49615e-14	0.543623
830	3.39747e-15	9.05937e-14	0.612215
831	3.41131e-15	9.08534e-14	0.600765
832	3.70695e-15	9.86085e-14	0.547411
833	3.885e-15	1.03221e-13	0.606384
834	3.89461e-15	1.03352e-13	0.583656
835	4.05789e-15	1.07556e-13	0.596723
836	4.30205e-15	1.13849e-13	0.609878
837	4.30558e-15	1.13849e-13	0.569994
838	4.61558e-15	1.219e-13	0.548309
839	4.92357e-15	1.29879e-13	0.603956
840	5.17313e-15	1.363e-13	0.605792
841	5.2739e-15	1.3879e-13	0.593846
842	5.39714e-15	1.41864e-13	0.591405
843	5.44143e-15	1.42858e-13	0.581193
844	5.99222e-15	1.57132e-13	0.559883
845	6.27558e-15	1.64368e-13	0.600521
846	6.31924e-15	1.65316e-13	0.557455
847	6.42643e-15	1.67922e-13	0.610193
848	6.65974e-15	1.73813e-13	0.581771
849	6.66988e-15	1.73873e-13	0.577193
850	7.02547e-15	1.82927e-13	0.570718
851	7.27697e-15	1.89252e-13	0.539239
852	7.46799e-15	1.93992e-13	0.609991
853	7.99662e-15	2.07481e-13	0.560354
854	8.24257e-15	2.13612e-13	0.583965
855	9.11462e-15	2.35936e-13	0.592835
856	9.15592e-15	2.36689e-13	0.589317
857	9.16513e-15	2.36689e-13	0.598941
858	9.19135e-15	2.3709e-13	0.58472
859	1.0366e-14	2.67077e-13	0.603045
860	1.04123e-14	2.67958e-13	0.583096
861	1.05083e-14	2.70115e-13	0.601505
862	1.06179e-14	2.72617e-13	0.603031
863	1.14527e-14	2.93709e-13	0.597649
864	1.17099e-14	2.99958e-13	0.553487
865	1.20113e-14	3.07322e-13	0.563499
866	1.21098e-14	3.09484e-13	0.59018
867	1.36511e-14	3.48473e-13	0.608985
868	1.38161e-14	3.5228e-13	0.580022
869	1.40293e-14	3.57304e-13	0.57295
870	1.48224e-14	3.77069e-13	0.590572
871	1.76635e-14	4.48828e-13	0.60849
872	1.79231e-14	4.54901e-13	0.574763
873	1.8716e-14	4.74481e-13	0.549957
874	1.90796e-14	4.83147e-13	0.577673
875	1.97837e-14	5.00403e-13	0.583698
876	2.08167e-14	5.25931e-13	0.595949
877	2.14107e-14	5.4032e-13	0.537998
878	2.18142e-14	5.49877e-13	0.567167
879	2.22074e-14	5.59151e-13	0.596592
880	2.22635e-14	5.59927e-13	0.556404
881	2.47777e-14	6.22452e-13	0.539464
882	2.55867e-14	6.42046e-13	0.535673
883	2.56442e-14	6.42759e-13	0.579841
884	2.58337e-14	6.46779e-13	0.600143
885	2.66935e-14	6.67549e-13	0.576048
886	2.75173e-14	6.87374e-13	0.535628
887	2.77082e-14	6.91361e-13	0.573615
888	2.81451e-14	7.01473e-13	0.535614
889	2.86148e-14	7.12377e-13	0.53444
890	3.14154e-14	7.81221e-13	0.56377
891	3.18363e-14	7.90797e-13	0.548929
892	3.36553e-14	8.35043e-13	0.606517
893	3.46827e-14	8.59571e-13	0.600051
894	3.60399e-14	8.92209e-13	0.565984
895	3.97049e-14	9.81843e-13	0.576424
896	4.18288e-14	1.03321e-12	0.601426
897	4.29356e-14	1.05937e-12	0.535067
898	4.36881e-14	1.07673e-12	0.598534
899	4.59328e-14	1.13079e-12	0.607437
900	4.67478e-14	1.14958e-12	0.539774
901	4.73788e-14	1.1638e-12	0.547427
902	4.78735e-14	1.17465e-12	0.580629
903	5.19631e-14	1.27359e-12	0.604987
904	5.52323e-14	1.35221e-12	0.59673
905	5.85293e-14	1.43135e-12	0.536804
906	5.88067e-14	1.43655e-12	0.536801
907	5.9107e-14	1.44229e-12	0.605237
908	6.35471e-14	1.54893e-12	0.602152
909	6.40516e-14	1.5595e-12	0.565907
910	6.56767e-14	1.59732e-12	0.540018
911	6.83663e-14	1.6609e-12	0.605655
912	7.05226e-14	1.71141e-12	0.554322
913	7.14726e-14	1.73256e-12	0.534465
914	7.18698e-14	1.74029e-12	0.605084
915	7.85138e-14	1.89909e-12	0.563496
916	7.9513e-14	1.91912e-12	0.544362
917	7.95155e-14	1.91912e-12	0.599478
918	7.96068e-14	1.91924e-12	0.604341
919	8.09352e-14	1.94914e-12	0.600598
920	8.26603e-14	1.98636e-12	0.53321
921	8.26603e-14	1.98636e-12	0.53321
922	8.77208e-14	2.10568e-12	0.596315
923	8.79137e-14	2.10802e-12	0.550771
924	8.90599e-14	2.1332e-12	0.602718
925	8.94595e-14	2.14045e-12	0.597718
926	9.18498e-14	2.19527e-12	0.541181
927	9.28564e-14	2.21693e-12	0.594097
928	9.3435e-14	2.22835e-12	0.542735
929	9.89049e-14	2.35626e-12	0.583997
930	1.14972e-13	2.73609e-12	0.538648
931	1.23197e-13	2.92867e-12	0.599548
932	1.25196e-13	2.973e-12	0.549921
933	1.27854e-13	3.03286e-12	0.542273
934	1.32323e-13	3.13551e-12	0.592256
935	1.39076e-13	3.29202e-12	0.602169
936	1.40388e-13	3.31452e-12	0.532595
937	1.40471e-13	3.31452e-12	0.553169
938	1.40476e-13	3.31452e-12	0.545528
939	1.42664e-13	3.36254e-12	0.602572
940	1.5171e-13	3.57197e-12	0.593216
941	1.68676e-13	3.96721e-12	0.577505
942	1.80148e-13	4.23252e-12	0.585853
943	1.80672e-13	4.24033e-12	0.539755
944	1.84141e-13	4.31717e-12	0.590187
945	1.90008e-13	4.45002e-12	0.604362
946	1.93815e-13	4.53436e-12	0.60425
947	1.95904e-13	4.57841e-12	0.586058
948	1.98088e-13	4.62457e-12	0.539454
949	2.04742e-13	4.77486e-12	0.561272
950	2.05174e-13	4.7799e-12	0.536231
951	2.12331e-13	4.94145e-12	0.567663
952	2.18807e-13	5.0868e-12	0.538672
953	2.20962e-13	5.1315e-12	0.576164
954	2.27154e-13	5.26978e-12	0.54268
955	2.35627e-13	5.46062e-12	0.601592
956	2.38317e-13	5.51718e-12	0.53198
957	2.63015e-13	6.0826e-12	0.561235
958	2.70589e-13	6.25123e-12	0.599145
959	2.96743e-13	6.84351e-12	0.580331
960	2.96845e-13	6.84351e-12	0.566818
961	3.08193e-13	7.09773e-12	0.603681
962	3.23074e-13	7.43273e-12	0.601328
963	3.50972e-13	8.06615e-12	0.564097
964	3.52219e-13	8.08642e-12	0.555424
965	3.89273e-13	8.92787e-12	0.535538
966	3.90064e-13	8.93675e-12	0.540087
967	3.99992e-13	9.15473e-12	0.584961
968	4.04363e-13	9.24521e-12	0.531365
969	4.11788e-13	9.40526e-12	0.594488
970	4.15011e-13	9.46909e-12	0.592628
971	4.36139e-13	9.94091e-12	0.599735
972	4.51469e-13	1.02797e-11	0.565438
973	4.61735e-13	1.05027e-11	0.570204
974	4.63644e-13	1.05353e-11	0.600335
975	4.6512e-13	1.0558e-11	0.543926
976	4.65881e-13	1.05644e-11	0.535158
977	4.93943e-13	1.11893e-11	0.541424
978	5.07721e-13	1.14897e-11	0.5858
979	5.11156e-13	1.15556e-11	0.600793
980	5.2159e-13	1.17794e-11	0.580721
981	5.65135e-13	1.27498e-11	0.600427
982	5.66687e-13	1.27718e-11	0.549697
983	5.77255e-13	1.29962e-11	0.559073
984	5.77817e-13	1.29962e-11	0.592075
985	6.04221e-13	1.35763e-11	0.588441
986	6.11566e-13	1.37274e-11	0.586303
987	6.20428e-13	1.39122e-11	0.597374
988	6.2438e-13	1.39866e-11	0.592078
989	6.40196e-13	1.43264e-11	0.539036
990	6.43775e-13	1.43919e-11	0.556181
991	6.64511e-13	1.48405e-11	0.533868
992	7.20751e-13	1.60803e-11	0.60202
993	7.33755e-13	1.6354e-11	0.547588
994	7.37004e-13	1.64098e-11	0.553483
995	7.72133e-13	1.71747e-11	0.593708
996	7.98426e-13	1.77417e-11	0.544806
997	8.42533e-13	1.87031e-11	0.569934
998	8.85599e-13	1.96394e-11	0.599407
999	8.87945e-13	1.96717e-11	0.599316
1000	8.94316e-13	1.9793e-11	0.548258
1001	8.95597e-13	1.98015e-11	0.595955
1002	9.08106e-13	2.00581e-11	0.53258
1003	9.15712e-13	2.02059e-11	0.560738
1004	9.25554e-13	2.04028e-11	0.550192
1005	9.37436e-13	2.06441e-11	0.536178
1006	9.4928e-13	2.08842e-11	0.550642
1007	9.64617e-13	2.12005e-11	0.599718
1008	9.72963e-13	2.13627e-11	0.559095
1009	1.02199e-12	2.24169e-11	0.532504
1010	1.14222e-12	2.50293e-11	0.533243
1011	1.16252e-12	2.5449e-11	0.530135
1012	1.22894e-12	2.68763e-11	0.600965
1013	1.23234e-12	2.69241e-11	0.560145
1014	1.28212e-12	2.79841e-11	0.577942
1015	1.30261e-12	2.84034e-11	0.595834
1016	1.31145e-12	2.8568e-11	0.545821
1017	1.31695e-12	2.86596e-11	0.584002
1018	1.32122e-12	2.87243e-11	0.59802
1019	1.34753e-12	2.92675e-11	0.591133
1020	1.35294e-12	2.93562e-11	0.556817
1021	1.37209e-12	2.97425e-11	0.557187
1022	1.42106e-12	3.0774e-11	0.532016
1023	1.53919e-12	3.32995e-11	0.569188
1024	1.54349e-12	3.33598e-11	0.533827
1025	1.57087e-12	3.39185e-11	0.534828
1026	1.66073e-12	3.58238e-11	0.574298
1027	1.66941e-12	3.5976e-11	0.582063
1028	1.71405e-12	3.6902e-11	0.535503
1029	1.72287e-12	3.70559e-11	0.600317
1030	1.73751e-12	3.73346e-11	0.587786
1031	1.78124e-12	3.82371e-11	0.589472
1032	1.78472e-12	3.82747e-11	0.599257
1033	1.79127e-12	3.83779e-11	0.538466
1034	1.8e-12	3.85276e-11	0.566574
1035	1.80677e-12	3.86351e-11	0.567789
1036	1.92584e-12	4.11416e-11	0.536135
1037	1.94664e-12	4.15459e-11	0.534428
1038	1.96979e-12	4.19993e-11	0.52952
1039	2.00103e-12	4.26244e-11	0.554521
1040	2.04877e-12	4.35993e-11	0.553254
1041	2.11165e-12	4.48943e-11	0.580202
1042	2.11776e-12	4.49811e-11	0.559724
1043	2.13742e-12	4.5355e-11	0.556035
1044	2.16903e-12	4.59817e-11	0.547241
1045	2.30501e-12	4.88176e-11	0.569235
1046	2.3769e-12	5.02921e-11	0.576775
1047	2.46045e-12	5.20102e-11	0.532467
1048	2.49772e-12	5.27476e-11	0.58882
1049	2.5264e-12	5.33025e-11	0.598171
1050	2.56254e-12	5.40135e-11	0.531361
1051	2.58854e-12	5.45096e-11	0.573181
1052	2.67747e-12	5.63287e-11	0.550653
1053	2.83474e-12	5.95806e-11	0.583496
1054	2.90601e-12	6.10208e-11	0.591033
1055	2.92571e-12	6.13761e-11	0.536975
1056	2.97562e-12	6.2364e-11	0.546768
1057	3.11694e-12	6.5264e-11	0.58884
1058	3.22676e-12	6.74997e-11	0.554915
1059	3.23874e-12	6.76863e-11	0.594529
1060	3.33615e-12	6.96562e-11	0.528905
1061	3.36854e-12	7.02068e-11	0.598941
1062	3.36886e-12	7.02068e-11	0.572331
1063	3.47118e-12	7.2271e-11	0.589087
1064	3.60423e-12	7.49706e-11	0.556068
1065	3.62985e-12	7.54328e-11	0.541389
1066	3.895e-12	8.08669e-11	0.567618
1067	3.93095e-12	8.15369e-11	0.588237
1068	4.02322e-12	8.33727e-11	0.565573
1069	4.13288e-12	8.55648e-11	0.598524
1070	4.16967e-12	8.62459e-11	0.571008
1071	4.3481e-12	8.98526e-11	0.530744
1072	4.42959e-12	9.14513e-11	0.574719
1073	4.46452e-12	9.20865e-11	0.530727
1074	4.64271e-12	9.56727e-11	0.535016
1075	4.66433e-12	9.60288e-11	0.573381
1076	4.92598e-12	1.01321e-10	0.530663
1077	4.97457e-12	1.02226e-10	0.552557
1078	4.97941e-12	1.0223e-10	0.544057
1079	4.98487e-12	1.02248e-10	0.564807
1080	5.05169e-12	1.03522e-10	0.566719
1081	5.29461e-12	1.084e-10	0.595803
1082	5.35535e-12	1.09542e-10	0.584779
1083	5.43666e-12	1.11103e-10	0.546017
1084	5.49405e-12	1.12172e-10	0.586936
1085	5.60852e-12	1.14404e-10	0.534876
1086	5.66091e-12	1.15366e-10	0.547587
1087	5.77687e-12	1.17621e-10	0.531368
1088	5.94382e-12	1.20909e-10	0.564376
1089	5.98122e-12	1.21558e-10	0.592843
1090	5.9881e-12	1.21586e-10	0.546736
1091	6.52371e-12	1.3234e-10	0.592076
1092	6.95236e-12	1.40906e-10	0.539256
1093	7.0554e-12	1.42864e-10	0.582193
1094	7.09022e-12	1.43438e-10	0.56525
1095	7.17687e-12	1.45058e-10	0.596803
1096	7.18887e-12	1.45168e-10	0.569407
1097	8.08996e-12	1.63215e-10	0.557034
1098	8.49557e-12	1.71242e-10	0.564905
1099	8.55828e-12	1.72349e-10	0.594823
1100	8.59053e-12	1.72841e-10	0.593934
1101	8.78859e-12	1.76666e-10	0.531864
1102	9.01361e-12	1.81025e-10	0.556432
1103	9.50215e-12	1.90663e-10	0.543796
1104	9.78138e-12	1.96088e-10	0.592104
1105	9.91205e-12	1.98528e-10	0.567386
1106	1.05565e-11	2.11244e-10	0.563111
1107	1.06128e-11	2.12178e-10	0.589368
1108	1.06809e-11	2.13348e-10	0.578819
1109	1.12467e-11	2.24448e-10	0.55832
1110	1.13103e-11	2.25514e-10	0.541327
1111	1.1953e-11	2.38112e-10	0.560472
1112	1.2224e-11	2.43292e-10	0.580314
1113	1.29398e-11	2.57308e-10	0.557251
1114	1.29862e-11	2.57998e-10	0.529486
1115	1.32103e-11	2.62216e-10	0.540446
1116	1.34747e-11	2.67225e-10	0.560313
1117	1.36368e-11	2.70197e-10	0.567408
1118	1.37761e-11	2.72712e-10	0.569205
1119	1.45999e-11	2.88762e-10	0.528292
1120	1.46725e-11	2.89939e-10	0.528289
1121	1.50585e-11	2.97301e-10	0.560469
1122	1.53061e-11	3.01824e-10	0.591758
1123	1.53149e-11	3.01824e-10	0.581807
1124	1.61935e-11	3.18856e-10	0.53431
1125	1.6545e-11	3.25487e-10	0.54258
1126	1.69522e-11	3.33203e-10	0.594963
1127	1.748e-11	3.43272e-10	0.530097
1128	1.76059e-11	3.45439e-10	0.587833
1129	1.79962e-11	3.52784e-10	0.581161
1130	1.80137e-11	3.52813e-10	0.5418
1131	1.86235e-11	3.64434e-10	0.55789
1132	1.87582e-11	3.66746e-10	0.558416
1133	1.89071e-11	3.69332e-10	0.579971
1134	1.91239e-11	3.73237e-10	0.555155
1135	1.9144e-11	3.733e-10	0.555504
1136	2.00735e-11	3.91079e-10	0.575054
1137	2.04266e-11	3.97609e-10	0.53077
1138	2.05417e-11	3.99498e-10	0.549743
1139	2.0896e-11	4.06031e-10	0.556195
1140	2.1286e-11	4.13248e-10	0.5772
1141	2.1417e-11	4.15231e-10	0.562502
1142	2.14257e-11	4.15231e-10	0.533869
1143	2.27446e-11	4.40406e-10	0.589004
1144	2.31106e-11	4.47102e-10	0.530685
1145	2.32802e-11	4.49989e-10	0.594632
1146	2.54351e-11	4.91213e-10	0.592876
1147	2.59231e-11	5.002e-10	0.592138
1148	2.67901e-11	5.16479e-10	0.56986
1149	2.69501e-11	5.19111e-10	0.533005
1150	2.73343e-11	5.25141e-10	0.526445
1151	2.73343e-11	5.25141e-10	0.526445
1152	2.73343e-11	5.25141e-10	0.526445
1153	2.78743e-11	5.3505e-10	0.565195
1154	2.89659e-11	5.55523e-10	0.587362
1155	2.91809e-11	5.59162e-10	0.531273
1156	2.93896e-11	5.62673e-10	0.579639
1157	2.97813e-11	5.6968e-10	0.577293
1158	3.06423e-11	5.85643e-10	0.57688
1159	3.14016e-11	5.99637e-10	0.573403
1160	3.21332e-11	6.12657e-10	0.588354
1161	3.21387e-11	6.12657e-10	0.534228
1162	3.23432e-11	6.16024e-10	0.533554
1163	3.35308e-11	6.38094e-10	0.528321
1164	3.48768e-11	6.63139e-10	0.56686
1165	3.54293e-11	6.73065e-10	0.580696
1166	3.55236e-11	6.74278e-10	0.547881
1167	3.62513e-11	6.875e-10	0.554704
1168	3.65597e-11	6.92756e-10	0.593879
1169	3.71206e-11	7.02783e-10	0.56955
1170	3.80613e-11	7.19977e-10	0.547805
1171	4.08833e-11	7.72699e-10	0.583048
1172	4.12691e-11	7.79325e-10	0.569998
1173	4.17832e-11	7.8836e-10	0.537133
1174	4.45405e-11	8.39668e-10	0.579545
1175	4.61993e-11	8.69459e-10	0.52583
1176	4.61993e-11	8.69459e-10	0.52583
1177	4.63901e-11	8.72307e-10	0.53305
1178	4.6791e-11	8.79099e-10	0.538001
1179	4.73792e-11	8.89395e-10	0.532117
1180	4.77288e-11	8.95199e-10	0.540708
1181	4.93873e-11	9.2552e-10	0.58452
1182	4.98435e-11	9.33279e-10	0.552432
1183	5.00329e-11	9.36035e-10	0.557941
1184	5.12039e-11	9.57027e-10	0.532974
1185	5.12415e-11	9.57027e-10	0.580256
1186	5.23049e-11	9.76065e-10	0.588684
1187	5.23911e-11	9.76849e-10	0.578173
1188	5.25569e-11	9.79115e-10	0.575875
1189	5.43887e-11	1.01239e-09	0.575762
1190	5.45736e-11	1.01498e-09	0.528804
1191	5.50313e-11	1.02263e-09	0.534235
1192	5.72791e-11	1.06351e-09	0.566321
1193	6.13758e-11	1.13862e-09	0.55033
1194	6.22815e-11	1.15445e-09	0.55734
1195	6.27113e-11	1.16144e-09	0.568148
1196	6.40667e-11	1.18556e-09	0.591356
1197	6.45651e-11	1.19378e-09	0.555299
1198	6.50786e-11	1.20227e-09	0.535354
1199	6.59744e-11	1.2178e-09	0.545627
1200	6.79596e-11	1.2534e-09	0.568367
1201	6.87495e-11	1.26691e-09	0.56075
1202	7.02092e-11	1.29274e-09	0.56682
1203	7.27831e-11	1.33901e-09	0.526427
1204	7.29244e-11	1.3405e-09	0.565257
1205	7.44283e-11	1.36701e-09	0.592298
1206	7.46518e-11	1.36998e-09	0.543231
1207	7.48821e-11	1.37307e-09	0.588505
1208	7.87154e-11	1.44216e-09	0.536194
1209	7.88495e-11	1.44342e-09	0.56973
1210	8.01825e-11	1.46661e-09	0.557598
1211	8.39358e-11	1.53399e-09	0.556219
1212	8.61712e-11	1.57355e-09	0.541154
1213	9.17039e-11	1.6732e-09	0.587711
1214	9.52095e-11	1.73573e-09	0.585285
1215	9.60814e-11	1.75018e-09	0.591729
1216	9.68289e-11	1.76235e-09	0.541204
1217	9.70763e-11	1.7654e-09	0.543269
1218	9.75679e-11	1.77288e-09	0.560865
1219	9.81946e-11	1.78281e-09	0.539151
1220	9.85894e-11	1.78851e-09	0.590077
1221	9.91162e-11	1.79659e-09	0.540008
1222	1.0573e-10	1.9149e-09	0.586363
1223	1.06402e-10	1.9255e-09	0.585369
1224	1.10841e-10	2.0042e-09	0.591484
1225	1.13107e-10	2.04349e-09	0.571395
1226	1.14319e-10	2.06213e-09	0.591401
1227	1.14325e-10	2.06213e-09	0.577133
1228	1.16304e-10	2.09612e-09	0.58958
1229	1.22438e-10	2.20488e-09	0.561814
1230	1.24157e-10	2.23402e-09	0.563418
1231	1.25484e-10	2.25606e-09	0.577177
1232	1.26915e-10	2.27993e-09	0.530207
1233	1.27665e-10	2.29156e-09	0.580087
1234	1.2885e-10	2.31094e-09	0.551373
1235	1.3133e-10	2.35352e-09	0.552044
1236	1.31827e-10	2.36051e-09	0.5246
1237	1.33616e-10	2.39061e-09	0.572075
1238	1.35452e-10	2.4215e-09	0.577547
1239	1.37479e-10	2.45576e-09	0.538657
1240	1.38045e-10	2.46389e-09	0.557809
1241	1.39787e-10	2.49296e-09	0.541958
1242	1.49874e-10	2.67071e-09	0.532354
1243	1.50188e-10	2.67415e-09	0.538043
1244	1.50871e-10	2.68414e-09	0.560222
1245	1.63017e-10	2.8979e-09	0.589761
1246	1.64653e-10	2.92463e-09	0.530014
1247	1.7646e-10	3.13184e-09	0.551893
1248	1.79505e-10	3.18334e-09	0.5765
1249	1.82956e-10	3.24194e-09	0.528228
1250	1.84039e-10	3.25852e-09	0.526389
1251	1.84784e-10	3.2691e-09	0.581392
1252	1.86138e-10	3.29042e-09	0.542886
1253	1.87737e-10	3.31605e-09	0.550194
1254	1.92899e-10	3.40451e-09	0.588929
1255	1.95924e-10	3.45513e-09	0.559486
1256	1.96643e-10	3.46505e-09	0.526346
1257	2.00081e-10	3.52283e-09	0.561803
1258	2.00881e-10	3.5341e-09	0.569331
1259	2.03272e-10	3.57332e-09	0.577666
1260	2.08828e-10	3.66807e-09	0.558952
1261	2.14605e-10	3.76657e-09	0.547949
1262	2.23554e-10	3.92053e-09	0.579267
1263	2.24625e-10	3.93618e-09	0.567
1264	2.26233e-10	3.95986e-09	0.538697
1265	2.26334e-10	3.95986e-09	0.569777
1266	2.30444e-10	4.02859e-09	0.529528
1267	2.32481e-10	4.06098e-09	0.541119
1268	2.33244e-10	4.0711e-09	0.541272
1269	2.3367e-10	4.07532e-09	0.55905
1270	2.35317e-10	4.10081e-09	0.529513
1271	2.49845e-10	4.35056e-09	0.589573
1272	2.51219e-10	4.37106e-09	0.574756
1273	2.53745e-10	4.41154e-09	0.531716
1274	2.57385e-10	4.47131e-09	0.547856
1275	2.79978e-10	4.85998e-09	0.542744
1276	2.85129e-10	4.94551e-09	0.573729
1277	2.94213e-10	5.09908e-09	0.546026
1278	2.97163e-10	5.14618e-09	0.533463
1279	3.02272e-10	5.23055e-09	0.577879
1280	3.42348e-10	5.9194e-09	0.524597
1281	3.47445e-10	6.00284e-09	0.524588
1282	3.64809e-10	6.29793e-09	0.528231
1283	3.7563e-10	6.4696e-09	0.52337
1284	3.7563e-10	6.4696e-09	0.52337
1285	3.7563e-10	6.4696e-09	0.52337
1286	3.81857e-10	6.57174e-09	0.548112
1287	3.93616e-10	6.76886e-09	0.560272
1288	3.93999e-10	6.77018e-09	0.548073
1289	3.95562e-10	6.79176e-09	0.56773
1290	4.14526e-10	7.11185e-09	0.583501
1291	4.26883e-10	7.31818e-09	0.54962
1292	4.38763e-10	7.51603e-09	0.575647
1293	4.4004e-10	7.53207e-09	0.588115
1294	4.47187e-10	7.64848e-09	0.568168
1295	4.60332e-10	7.86723e-09	0.550645
1296	4.71682e-10	8.05499e-09	0.575182
1297	4.75063e-10	8.10647e-09	0.53625
1298	4.79405e-10	8.17426e-09	0.550148
1299	4.84765e-10	8.25929e-09	0.567132
1300	4.89059e-10	8.32604e-09	0.586602
1301	4.98441e-10	8.47924e-09	0.52519
1302	5.01767e-10	8.52927e-09	0.572192
1303	5.0474e-10	8.57321e-09	0.568127
1304	5.07573e-10	8.61473e-09	0.54715
1305	5.24282e-10	8.8915e-09	0.561454
1306	5.35416e-10	9.07338e-09	0.587457
1307	5.42736e-10	9.19039e-09	0.543978
1308	5.61447e-10	9.49706e-09	0.553106
1309	5.61705e-10	9.49706e-09	0.54474
1310	5.6822e-10	9.59988e-09	0.584335
1311	5.77714e-10	9.75283e-09	0.541806
1312	5.83596e-10	9.84462e-09	0.562672
1313	6.02754e-10	1.01576e-08	0.57857
1314	6.03067e-10	1.01576e-08	0.523955
1315	6.05314e-10	1.01877e-08	0.52586
1316	6.29825e-10	1.05922e-08	0.540681
1317	6.33761e-10	1.06503e-08	0.522755
1318	6.39695e-10	1.07418e-08	0.542125
1319	6.44478e-10	1.08139e-08	0.57912
1320	6.45464e-10	1.08223e-08	0.547096
1321	6.5601e-10	1.09908e-08	0.575627
1322	6.63642e-10	1.11102e-08	0.583959
1323	6.81449e-10	1.13997e-08	0.578315
1324	6.95248e-10	1.16218e-08	0.550746
1325	7.00372e-10	1.16986e-08	0.556534
1326	7.19184e-10	1.20038e-08	0.568503
1327	7.20231e-10	1.20122e-08	0.576387
1328	7.26247e-10	1.21034e-08	0.5282
1329	7.28597e-10	1.21334e-08	0.549927
1330	7.40383e-10	1.23204e-08	0.571312
1331	7.56569e-10	1.25803e-08	0.567115
1332	7.61539e-10	1.26534e-08	0.571258
1333	7.66111e-10	1.27199e-08	0.559776
1334	7.83721e-10	1.30025e-08	0.574928
1335	8.0304e-10	1.3313e-08	0.586974
1336	8.09047e-10	1.34026e-08	0.560073
1337	8.21078e-10	1.35917e-08	0.550308
1338	8.39323e-10	1.38833e-08	0.524575
1339	8.42434e-10	1.39244e-08	0.557702
1340	8.56763e-10	1.41506e-08	0.567798
1341	8.62733e-10	1.42386e-08	0.586634
1342	8.78317e-10	1.4485e-08	0.573301
1343	8.8185e-10	1.45325e-08	0.524543
1344	8.84185e-10	1.45601e-08	0.581849
1345	9.02493e-10	1.48505e-08	0.5831
1346	9.03538e-10	1.48567e-08	0.574528
1347	9.06443e-10	1.48934e-08	0.569502
1348	9.13654e-10	1.50007e-08	0.577975
1349	9.24945e-10	1.51749e-08	0.576627
1350	9.28478e-10	1.52215e-08	0.54793
1351	9.6607e-10	1.58261e-08	0.584943
1352	9.73042e-10	1.59285e-08	0.579751
1353	9.76264e-10	1.59695e-08	0.551529
1354	1.00006e-09	1.63467e-08	0.548625
1355	1.00552e-09	1.64238e-08	0.552089
1356	1.03851e-09	1.695e-08	0.546018
1357	1.06895e-09	1.74213e-08	0.52214
1358	1.06895e-09	1.74213e-08	0.52214
1359	1.08154e-09	1.76133e-08	0.561293
1360	1.08439e-09	1.76468e-08	0.560713
1361	1.10579e-09	1.79819e-08	0.528342
1362	1.1217e-09	1.82235e-08	0.525177
1363	1.12229e-09	1.82235e-08	0.576227
1364	1.12946e-09	1.83264e-08	0.550918
1365	1.14204e-09	1.8517e-08	0.531709
1366	1.14482e-09	1.85485e-08	0.53643
1367	1.17764e-09	1.90663e-08	0.569559
1368	1.20114e-09	1.9425e-08	0.555804
1369	1.20155e-09	1.9425e-08	0.55484
1370	1.20678e-09	1.94952e-08	0.526874
1371	1.25028e-09	2.01832e-08	0.525103
1372	1.25644e-09	2.02678e-08	0.539488
1373	1.33773e-09	2.15635e-08	0.566483
1374	1.36042e-09	2.19132e-08	0.580514
1375	1.37697e-09	2.21638e-08	0.568865
1376	1.38997e-09	2.23566e-08	0.54083
1377	1.40056e-09	2.25107e-08	0.545402
1378	1.4668e-09	2.35582e-08	0.567192
1379	1.47239e-09	2.36308e-08	0.54909
1380	1.47654e-09	2.3675e-08	0.534642
1381	1.47769e-09	2.3675e-08	0.562209
1382	1.47835e-09	2.3675e-08	0.544968
1383	1.49335e-09	2.3898e-08	0.571619
1384	1.49535e-09	2.39126e-08	0.554775
1385	1.51402e-09	2.41937e-08	0.573785
1386	1.63022e-09	2.60318e-08	0.562695
1387	1.63287e-09	2.60553e-08	0.522756
1388	1.63688e-09	2.61005e-08	0.522754
1389	1.74223e-09	2.77602e-08	0.563404
1390	1.80247e-09	2.86789e-08	0.521525
1391	1.80247e-09	2.86789e-08	0.521525
1392	1.83921e-09	2.92424e-08	0.576922
1393	1.84396e-09	2.92969e-08	0.555985
1394	1.93153e-09	3.06662e-08	0.540176
1395	1.94749e-09	3.08973e-08	0.556146
1396	1.9551e-09	3.0996e-08	0.583291
1397	1.99528e-09	3.16103e-08	0.569816
1398	2.03584e-09	3.22298e-08	0.537759
1399	2.07322e-09	3.27981e-08	0.5824
1400	2.15908e-09	3.4132e-08	0.555737
1401	2.33136e-09	3.68291e-08	0.561288
1402	2.35975e-09	3.72511e-08	0.52335
1403	2.3674e-09	3.73452e-08	0.53436
1404	2.39028e-09	3.76792e-08	0.525156
1405	2.41466e-09	3.80364e-08	0.559306
1406	2.42359e-09	3.815e-08	0.534508
1407	2.44418e-09	3.84468e-08	0.523327
1408	2.53188e-09	3.97979e-08	0.579836
1409	2.53409e-09	3.98044e-08	0.542035
1410	2.54603e-09	3.99636e-08	0.552544
1411	2.63663e-09	4.13564e-08	0.561915
1412	2.64825e-09	4.15092e-08	0.538379
1413	2.65177e-09	4.15351e-08	0.539817
1414	2.74805e-09	4.30127e-08	0.528713
1415	2.77606e-09	4.34203e-08	0.522136
1416	2.82449e-09	4.4135e-08	0.559603
1417	2.82574e-09	4.4135e-08	0.555066
1418	2.88345e-09	4.50046e-08	0.582034
1419	3.10833e-09	4.84803e-08	0.570524
1420	3.13279e-09	4.88274e-08	0.557486
1421	3.26415e-09	5.08389e-08	0.577923
1422	3.27327e-09	5.09451e-08	0.545374
1423	3.27956e-09	5.10072e-08	0.573107
1424	3.33771e-09	5.18751e-08	0.564011
1425	3.54112e-09	5.4998e-08	0.57192
1426	3.62288e-09	5.62284e-08	0.546248
1427	3.66637e-09	5.68634e-08	0.58244
1428	3.72187e-09	5.76837e-08	0.531981
1429	3.81417e-09	5.90729e-08	0.56454
1430	3.96793e-09	6.14113e-08	0.580374
1431	4.12892e-09	6.38583e-08	0.562282
1432	4.2082e-09	6.5039e-08	0.577626
1433	4.29599e-09	6.63495e-08	0.553992
1434	4.37614e-09	6.75223e-08	0.527478
1435	4.37803e-09	6.75223e-08	0.559659
1436	4.39455e-09	6.77299e-08	0.5567
1437	4.48109e-09	6.90157e-08	0.547453
1438	4.54448e-09	6.99433e-08	0.556644
1439	4.5553e-09	7.0061e-08	0.582784
1440	4.69524e-09	7.21632e-08	0.559536
1441	4.98332e-09	7.65377e-08	0.531889
1442	4.98855e-09	7.65649e-08	0.576984
1443	5.05834e-09	7.75823e-08	0.537952
1444	5.10416e-09	7.82308e-08	0.567905
1445	5.13472e-09	7.86447e-08	0.530382
1446	5.18069e-09	7.92939e-08	0.558829
1447	5.27434e-09	8.06715e-08	0.564877
1448	5.36461e-09	8.19955e-08	0.569041
1449	5.40898e-09	8.26166e-08	0.556866
1450	5.49729e-09	8.39076e-08	0.538143
1451	5.50837e-09	8.40188e-08	0.553016
1452	5.65552e-09	8.62038e-08	0.536056
1453	5.70657e-09	8.69222e-08	0.569558
1454	5.73364e-09	8.72743e-08	0.552446
1455	5.75972e-09	8.76111e-08	0.553196
1456	5.84781e-09	8.88899e-08	0.528901
1457	5.86827e-09	8.91398e-08	0.526365
1458	6.14416e-09	9.32665e-08	0.523984
1459	6.37207e-09	9.66598e-08	0.56987
1460	6.39839e-09	9.69925e-08	0.569122
1461	6.44366e-09	9.76119e-08	0.528818
1462	6.60736e-09	1.00023e-07	0.545863
1463	6.74193e-09	1.01991e-07	0.523917
1464	6.79265e-09	1.02688e-07	0.571043
1465	6.96346e-09	1.05198e-07	0.523894
1466	7.02631e-09	1.06075e-07	0.554245
1467	7.07941e-09	1.06804e-07	0.541904
1468	7.09308e-09	1.06937e-07	0.564908
1469	7.31194e-09	1.10162e-07	0.535321
1470	7.31772e-09	1.10174e-07	0.530986
1471	7.3254e-09	1.10215e-07	0.537248
1472	7.37647e-09	1.10908e-07	0.576421
1473	7.6658e-09	1.1518e-07	0.534173
1474	7.67664e-09	1.15264e-07	0.569326
1475	7.91667e-09	1.18788e-07	0.545613
1476	7.96547e-09	1.19439e-07	0.524521
1477	8.14045e-09	1.2198e-07	0.554467
1478	8.19374e-09	1.22695e-07	0.520881
1479	8.2083e-09	1.2283e-07	0.541595
1480	8.27627e-09	1.23764e-07	0.571995
1481	8.5396e-09	1.27615e-07	0.525169
1482	8.62871e-09	1.28686e-07	0.51968
1483	8.62871e-09	1.28686e-07	0.51968
1484	8.62871e-09	1.28686e-07	0.51968
1485	8.66123e-09	1.29044e-07	0.525158
1486	8.66437e-09	1.29044e-07	0.571387
1487	8.75448e-09	1.30219e-07	0.56815
1488	8.75499e-09	1.30219e-07	0.545473
1489	8.78453e-09	1.3057e-07	0.525147
1490	8.94956e-09	1.32934e-07	0.573058
1491	9.05677e-09	1.34436e-07	0.580238
1492	9.09154e-09	1.3485e-07	0.577429
1493	9.09682e-09	1.3485e-07	0.567908
1494	9.12651e-09	1.35199e-07	0.533019
1495	9.23018e-09	1.36644e-07	0.539566
1496	9.50783e-09	1.4066e-07	0.555834
1497	9.70227e-09	1.43441e-07	0.569132
1498	9.9536e-09	1.47058e-07	0.542418
1499	1.00314e-08	1.48108e-07	0.529398
1500	1.02608e-08	1.51395e-07	0.550154
1501	1.03504e-08	1.52615e-07	0.545449
1502	1.05611e-08	1.55618e-07	0.550632
1503	1.06305e-08	1.56536e-07	0.574191
1504	1.0842e-08	1.59545e-07	0.53201
1505	1.16035e-08	1.70637e-07	0.539671
1506	1.16486e-08	1.71186e-07	0.527503
1507	1.17679e-08	1.72822e-07	0.543776
1508	1.17755e-08	1.72822e-07	0.52868
1509	1.1969e-08	1.75546e-07	0.530161
1510	1.21047e-08	1.77418e-07	0.54122
1511	1.25105e-08	1.83156e-07	0.57844
1512	1.25128e-08	1.83156e-07	0.562529
1513	1.2591e-08	1.84179e-07	0.537466
1514	1.26585e-08	1.85044e-07	0.57684
1515	1.30575e-08	1.90751e-07	0.546925
1516	1.3148e-08	1.91947e-07	0.529708
1517	1.32974e-08	1.94e-07	0.5604
1518	1.34888e-08	1.96663e-07	0.543589
1519	1.36138e-08	1.98355e-07	0.520274
1520	1.36392e-08	1.98593e-07	0.523882
1521	1.37479e-08	2.00045e-07	0.561064
1522	1.3859e-08	2.01529e-07	0.548253
1523	1.39498e-08	2.02717e-07	0.520259
1524	1.41372e-08	2.05305e-07	0.580041
1525	1.431e-08	2.07677e-07	0.553144
1526	1.45363e-08	2.10411e-07	0.519065
1527	1.45363e-08	2.10411e-07	0.519065
1528	1.45363e-08	2.10411e-07	0.519065
1529	1.45363e-08	2.10411e-07	0.519065
1530	1.49812e-08	2.16708e-07	0.54409
1531	1.52639e-08	2.20654e-07	0.551867
1532	1.55541e-08	2.24702e-07	0.562409
1533	1.5965e-08	2.30488e-07	0.575522
1534	1.60495e-08	2.31556e-07	0.552022
1535	1.63703e-08	2.36032e-07	0.558963
1536	1.65139e-08	2.37946e-07	0.566089
1537	1.66346e-08	2.3953e-07	0.537807
1538	1.70843e-08	2.45845e-07	0.579323
1539	1.71688e-08	2.469e-07	0.571505
1540	1.75435e-08	2.52126e-07	0.575727
1541	1.78673e-08	2.56612e-07	0.533285
1542	1.79002e-08	2.56918e-07	0.546459
1543	1.79693e-08	2.57742e-07	0.570334
1544	1.81353e-08	2.59955e-07	0.56389
1545	1.87847e-08	2.69089e-07	0.522684
1546	1.92601e-08	2.75721e-07	0.57206
1547	1.95698e-08	2.79974e-07	0.558211
1548	1.97627e-08	2.82551e-07	0.557023
1549	2.01057e-08	2.87268e-07	0.576216
1550	2.04903e-08	2.92575e-07	0.57854
1551	2.05198e-08	2.92807e-07	0.576561
1552	2.08939e-08	2.97954e-07	0.53591
1553	2.11123e-08	3.00875e-07	0.55149
1554	2.11602e-08	3.01362e-07	0.55957
1555	2.15998e-08	3.07425e-07	0.52677
1556	2.16142e-08	3.07433e-07	0.574201
1557	2.24492e-08	3.19105e-07	0.519672
1558	2.31714e-08	3.29159e-07	0.519652
1559	2.32347e-08	3.29847e-07	0.572019
1560	2.33313e-08	3.31006e-07	0.555026
1561	2.33575e-08	3.31165e-07	0.536194
1562	2.38437e-08	3.37842e-07	0.553242
1563	2.44846e-08	3.46478e-07	0.51845
1564	2.44846e-08	3.46478e-07	0.51845
1565	2.57112e-08	3.63604e-07	0.525176
1566	2.6257e-08	3.71085e-07	0.552564
1567	2.6393e-08	3.7277e-07	0.532713
1568	2.64244e-08	3.72975e-07	0.578076
1569	2.69215e-08	3.7975e-07	0.523824
1570	2.69795e-08	3.80115e-07	0.578274
1571	2.69818e-08	3.80115e-07	0.536295
1572	2.70819e-08	3.81283e-07	0.53109
1573	2.75775e-08	3.88013e-07	0.554592
1574	2.76685e-08	3.89046e-07	0.565238
1575	2.77027e-08	3.8928e-07	0.542272
1576	2.7943e-08	3.92407e-07	0.539303
1577	2.84806e-08	3.99704e-07	0.557975
1578	3.03615e-08	4.2583e-07	0.577978
1579	3.04598e-08	4.26938e-07	0.549525
1580	3.0582e-08	4.28381e-07	0.576434
1581	3.11745e-08	4.36403e-07	0.543265
1582	3.14896e-08	4.40536e-07	0.572571
1583	3.16424e-08	4.42394e-07	0.520273
1584	3.18628e-08	4.45194e-07	0.520269
1585	3.1924e-08	4.45768e-07	0.565129
1586	3.20369e-08	4.47062e-07	0.552221
1587	3.21589e-08	4.48482e-07	0.520263
1588	3.23956e-08	4.51498e-07	0.522042
1589	3.30578e-08	4.60438e-07	0.575573
1590	3.32912e-08	4.63397e-07	0.526785
1591	3.34575e-08	4.6542e-07	0.530378
1592	3.38481e-08	4.70557e-07	0.546063
1593	3.4522e-08	4.79624e-07	0.540424
1594	3.54994e-08	4.92879e-07	0.522691
1595	3.55206e-08	4.92879e-07	0.536364
1596	3.73023e-08	5.17278e-07	0.527633
1597	3.76671e-08	5.2201e-07	0.564495
1598	3.77347e-08	5.22619e-07	0.547843
1599	3.82941e-08	5.30035e-07	0.519049
1600	3.85528e-08	5.33282e-07	0.534919
1601	3.89618e-08	5.38311e-07	0.577221
1602	3.8965e-08	5.38311e-07	0.551589
1603	3.98742e-08	5.50528e-07	0.552697
1604	4.02955e-08	5.55998e-07	0.561647
1605	4.03327e-08	5.56164e-07	0.528647
1606	4.0902e-08	5.63663e-07	0.557338
1607	4.09497e-08	5.6397e-07	0.537593
1608	4.11127e-08	5.65792e-07	0.527542
1609	4.12355e-08	5.65792e-07	0.517835
1610	4.12355e-08	5.65792e-07	0.517835
1611	4.12355e-08	5.65792e-07	0.517835
1612	4.12355e-08	5.65792e-07	0.517835
1613	4.12355e-08	5.65792e-07	0.517835
1614	4.3267e-08	5.93299e-07	0.545038
1615	4.45149e-08	6.10033e-07	0.569618
1616	4.50896e-08	6.17527e-07	0.572687
1617	4.5485e-08	6.22557e-07	0.547029
1618	4.56583e-08	6.24543e-07	0.537081
1619	4.58329e-08	6.26544e-07	0.526306
1620	4.70278e-08	6.42481e-07	0.528848
1621	4.70635e-08	6.4251e-07	0.526857
1622	4.7088e-08	6.4251e-07	0.52953
1623	4.83307e-08	6.5906e-07	0.529839
1624	5.12931e-08	6.99026e-07	0.57151
1625	5.47625e-08	7.45848e-07	0.55872
1626	5.52033e-08	7.5139e-07	0.519632
1627	5.64154e-08	7.67416e-07	0.567542
1628	5.66356e-08	7.69937e-07	0.526117
1629	5.82563e-08	7.91485e-07	0.522081
1630	5.89345e-08	8.00207e-07	0.536759
1631	6.11273e-08	8.29472e-07	0.529926
1632	6.13887e-08	8.32509e-07	0.529595
1633	6.15815e-08	8.34612e-07	0.575596
1634	6.22698e-08	8.43424e-07	0.558766
1635	6.24351e-08	8.45145e-07	0.534754
1636	6.30996e-08	8.53619e-07	0.537286
1637	6.45168e-08	8.72257e-07	0.518433
1638	6.51464e-08	8.80232e-07	0.518427
1639	6.7856e-08	9.16284e-07	0.557342
1640	6.8584e-08	9.2555e-07	0.563836
1641	6.93784e-08	9.3538e-07	0.53269
1642	6.94393e-08	9.3538e-07	0.51722
1643	6.94393e-08	9.3538e-07	0.51722
1644	6.99143e-08	9.41206e-07	0.545029
1645	7.32417e-08	9.85402e-07	0.52682
1646	7.42112e-08	9.97839e-07	0.552129
1647	7.44256e-08	9.99636e-07	0.542983
1648	7.44352e-08	9.99636e-07	0.538707
1649	7.5269e-08	1.01022e-06	0.554217
1650	7.59486e-08	1.01872e-06	0.535559
1651	7.61795e-08	1.0212e-06	0.557534
1652	7.77076e-08	1.04106e-06	0.537136
1653	7.80378e-08	1.04485e-06	0.561487
1654	7.82327e-08	1.04682e-06	0.575045
1655	7.86671e-08	1.052e-06	0.53952
1656	7.92484e-08	1.05913e-06	0.547134
1657	7.98965e-08	1.06715e-06	0.540569
1658	8.00221e-08	1.06818e-06	0.532527
1659	8.07123e-08	1.07675e-06	0.559871
1660	8.08239e-08	1.07759e-06	0.551973
1661	8.27596e-08	1.10273e-06	0.54902
1662	8.34584e-08	1.11107e-06	0.567548
1663	8.3486e-08	1.11107e-06	0.559097
1664	8.77981e-08	1.16776e-06	0.526466
1665	8.8913e-08	1.18187e-06	0.570751
1666	8.9194e-08	1.1849e-06	0.541435
1667	8.93316e-08	1.18602e-06	0.545857
1668	8.97755e-08	1.19119e-06	0.569851
1669	9.03758e-08	1.19793e-06	0.550255
1670	9.03915e-08	1.19793e-06	0.561665
1671	9.0705e-08	1.20137e-06	0.538662
1672	9.08363e-08	1.20239e-06	0.560946
1673	9.16968e-08	1.21305e-06	0.550928
1674	9.18136e-08	1.21387e-06	0.544776
1675	9.21947e-08	1.21818e-06	0.527141
1676	9.30825e-08	1.22918e-06	0.556602
1677	9.68939e-08	1.27874e-06	0.554916
1678	9.72814e-08	1.28309e-06	0.569322
1679	9.74621e-08	1.28471e-06	0.568727
1680	9.79564e-08	1.29046e-06	0.556338
1681	9.85448e-08	1.29744e-06	0.562114
1682	1.00798e-07	1.32631e-06	0.569976
1683	1.00942e-07	1.32742e-06	0.571842
1684	1.0128e-07	1.33107e-06	0.521427
1685	1.0424e-07	1.36917e-06	0.570796
1686	1.05031e-07	1.37874e-06	0.574576
1687	1.05448e-07	1.38339e-06	0.523989
1688	1.05645e-07	1.38515e-06	0.522075
1689	1.08951e-07	1.42765e-06	0.531013
1690	1.09467e-07	1.43271e-06	0.517813
1691	1.09467e-07	1.43271e-06	0.517813
1692	1.10265e-07	1.44231e-06	0.517808
1693	1.10595e-07	1.44577e-06	0.519671
1694	1.10841e-07	1.44813e-06	0.566296
1695	1.11624e-07	1.45751e-06	0.538486
1696	1.12688e-07	1.47053e-06	0.55007
1697	1.1285e-07	1.47178e-06	0.566584
1698	1.14785e-07	1.49613e-06	0.549472
1699	1.15445e-07	1.50384e-06	0.527272
1700	1.16009e-07	1.5103e-06	0.543693
1701	1.16926e-07	1.52135e-06	0.516605
1702	1.18885e-07	1.54593e-06	0.51962
1703	1.20465e-07	1.56555e-06	0.522626
1704	1.20875e-07	1.56996e-06	0.5662
1705	1.21491e-07	1.57704e-06	0.557293
1706	1.21713e-07	1.57899e-06	0.557536
1707	1.22863e-07	1.59252e-06	0.523243
1708	1.229e-07	1.59252e-06	0.557564
1709	1.23434e-07	1.59851e-06	0.528548
1710	1.24244e-07	1.60805e-06	0.574031
1711	1.25878e-07	1.62825e-06	0.538862
1712	1.26721e-07	1.6382e-06	0.526656
1713	1.2757e-07	1.64821e-06	0.560249
1714	1.29039e-07	1.66621e-06	0.556968
1715	1.29122e-07	1.66632e-06	0.53773
1716	1.29609e-07	1.67162e-06	0.55023
1717	1.30255e-07	1.67897e-06	0.533064
1718	1.34629e-07	1.73435e-06	0.545517
1719	1.34853e-07	1.73622e-06	0.572318
1720	1.35305e-07	1.74103e-06	0.544068
1721	1.37241e-07	1.76492e-06	0.572752
1722	1.38372e-07	1.77842e-06	0.557606
1723	1.40401e-07	1.80345e-06	0.542111
1724	1.40693e-07	1.80616e-06	0.566829
1725	1.42281e-07	1.82548e-06	0.536688
1726	1.42515e-07	1.82743e-06	0.553287
1727	1.42888e-07	1.83115e-06	0.535133
1728	1.43701e-07	1.8405e-06	0.568454
1729	1.44137e-07	1.84502e-06	0.518452
1730	1.46636e-07	1.87593e-06	0.545943
1731	1.4717e-07	1.88167e-06	0.520909
1732	1.50254e-07	1.91999e-06	0.538929
1733	1.51776e-07	1.93832e-06	0.555132
1734	1.52878e-07	1.95126e-06	0.542717
1735	1.56103e-07	1.99128e-06	0.546313
1736	1.57908e-07	2.01315e-06	0.529085
1737	1.58575e-07	2.02048e-06	0.573159
1738	1.61859e-07	2.06115e-06	0.553675
1739	1.62221e-07	2.06457e-06	0.545852
1740	1.67225e-07	2.12703e-06	0.528552
1741	1.72146e-07	2.18836e-06	0.547293
1742	1.78211e-07	2.26416e-06	0.517219
1743	1.78979e-07	2.27261e-06	0.521434
1744	1.80203e-07	2.28685e-06	0.573326
1745	1.80912e-07	2.29452e-06	0.538767
1746	1.81476e-07	2.30035e-06	0.520747
1747	1.82706e-07	2.31419e-06	0.561108
1748	1.82776e-07	2.31419e-06	0.546508
1749	1.83332e-07	2.3199e-06	0.543229
1750	1.90557e-07	2.40995e-06	0.540693
1751	1.93602e-07	2.44705e-06	0.56404
1752	1.96883e-07	2.48427e-06	0.51599
1753	1.96883e-07	2.48427e-06	0.51599
1754	1.96883e-07	2.48427e-06	0.51599
1755	1.98015e-07	2.49713e-06	0.552289
1756	2.01646e-07	2.54147e-06	0.524392
1757	2.03832e-07	2.56615e-06	0.558238
1758	2.03835e-07	2.56615e-06	0.543318
1759	2.06154e-07	2.59386e-06	0.528643
1760	2.067e-07	2.59917e-06	0.54957
1761	2.06811e-07	2.59917e-06	0.547192
1762	2.10198e-07	2.64024e-06	0.567731
1763	2.12109e-07	2.66274e-06	0.533759
1764	2.13366e-07	2.677e-06	0.552897
1765	2.16357e-07	2.71299e-06	0.570886
1766	2.18866e-07	2.74289e-06	0.551494
1767	2.19852e-07	2.75368e-06	0.52487
1768	2.27564e-07	2.84866e-06	0.547168
1769	2.27692e-07	2.84866e-06	0.53329
1770	2.28782e-07	2.86068e-06	0.566036
1771	2.37663e-07	2.97005e-06	0.555688
1772	2.39884e-07	2.99612e-06	0.519599
1773	2.40199e-07	2.99836e-06	0.559646
1774	2.42563e-07	3.02616e-06	0.55459
1775	2.46007e-07	3.0674e-06	0.549702
1776	2.4822e-07	3.09325e-06	0.517818
1777	2.51672e-07	3.1345e-06	0.540925
1778	2.57131e-07	3.2006e-06	0.543108
1779	2.57269e-07	3.2006e-06	0.520248
1780	2.5934e-07	3.22456e-06	0.520242
1781	2.59531e-07	3.22512e-06	0.552953
1782	2.60348e-07	3.23346e-06	0.547143
1783	2.63996e-07	3.27693e-06	0.517776
1784	2.64506e-07	3.28141e-06	0.565436
1785	2.65808e-07	3.29572e-06	0.517772
1786	2.66918e-07	3.30763e-06	0.546517
1787	2.73785e-07	3.39083e-06	0.531629
1788	2.74692e-07	3.40016e-06	0.546466
1789	2.79249e-07	3.45463e-06	0.532779
1790	2.80166e-07	3.46404e-06	0.570575
1791	2.91794e-07	3.6058e-06	0.529462
1792	2.92379e-07	3.61101e-06	0.557784
1793	2.9486e-07	3.63962e-06	0.524411
1794	2.95705e-07	3.64802e-06	0.535007
1795	2.96829e-07	3.65985e-06	0.520808
1796	2.98733e-07	3.68127e-06	0.571894
1797	3.033e-07	3.73547e-06	0.51845
1798	3.04483e-07	3.74796e-06	0.516594
1799	3.05227e-07	3.75502e-06	0.524378
1800	3.06136e-07	3.76411e-06	0.520113
1801	3.11927e-07	3.83319e-06	0.516578
1802	3.12831e-07	3.84216e-06	0.556413
1803	3.1919e-07	3.91759e-06	0.56834
1804	3.19327e-07	3.91759e-06	0.551401
1805	3.25926e-07	3.99634e-06	0.541598
1806	3.31522e-07	4.05373e-06	0.515375
1807	3.31522e-07	4.05373e-06	0.515375
1808	3.31522e-07	4.05373e-06	0.515375
1809	3.31522e-07	4.05373e-06	0.515375
1810	3.31522e-07	4.05373e-06	0.515375
1811	3.33934e-07	4.08096e-06	0.524832
1812	3.34344e-07	4.08372e-06	0.567933
1813	3.34589e-07	4.08446e-06	0.539921
1814	3.36365e-07	4.10388e-06	0.54936
1815	3.46325e-07	4.22307e-06	0.557901
1816	3.48368e-07	4.24564e-06	0.571485
1817	3.5127e-07	4.27865e-06	0.545658
1818	3.58669e-07	4.36637e-06	0.563982
1819	3.61365e-07	4.39678e-06	0.565439
1820	3.6847e-07	4.48075e-06	0.51904
1821	3.70431e-07	4.50213e-06	0.552925
1822	3.71468e-07	4.51061e-06	0.530586
1823	3.71536e-07	4.51061e-06	0.523074
1824	3.73019e-07	4.52613e-06	0.53811
1825	3.78952e-07	4.5956e-06	0.526077
1826	3.79329e-07	4.59765e-06	0.519019
1827	3.80965e-07	4.61495e-06	0.538572
1828	3.91484e-07	4.73979e-06	0.539769
1829	3.95032e-07	4.78012e-06	0.5493
1830	3.97654e-07	4.80922e-06	0.527621
1831	3.99002e-07	4.82289e-06	0.571114
1832	4.0203e-07	4.85684e-06	0.566227
1833	4.07188e-07	4.91647e-06	0.558589
1834	4.1702e-07	5.03243e-06	0.532642
1835	4.18351e-07	5.04574e-06	0.565211
1836	4.18916e-07	5.04783e-06	0.542213
1837	4.19236e-07	5.04783e-06	0.553791
1838	4.1938e-07	5.04783e-06	0.527716
1839	4.19436e-07	5.04783e-06	0.524434
1840	4.26215e-07	5.12384e-06	0.517186
1841	4.26215e-07	5.12384e-06	0.517186
1842	4.28871e-07	5.15297e-06	0.54141
1843	4.31007e-07	5.17583e-06	0.524408
1844	4.31841e-07	5.18303e-06	0.567342
1845	4.32205e-07	5.18459e-06	0.536564
1846	4.33703e-07	5.19973e-06	0.524926
1847	4.35355e-07	5.21478e-06	0.549295
1848	4.35429e-07	5.21478e-06	0.52028
1849	4.38399e-07	5.24751e-06	0.534356
1850	4.43739e-07	5.30856e-06	0.546241
1851	4.62212e-07	5.52657e-06	0.542213
1852	4.62717e-07	5.52961e-06	0.538851
1853	4.64832e-07	5.55189e-06	0.520227
1854	4.66019e-07	5.56307e-06	0.544558
1855	4.69484e-07	5.60141e-06	0.567599
1856	4.7213e-07	5.62995e-06	0.559879
1857	4.7285e-07	5.63549e-06	0.532479
1858	4.812e-07	5.73193e-06	0.534343
1859	4.87875e-07	5.80831e-06	0.557279
1860	4.91065e-07	5.84315e-06	0.540842
1861	5.12665e-07	6.09688e-06	0.515978
1862	5.13707e-07	6.10599e-06	0.556138
1863	5.15215e-07	6.12064e-06	0.522004
1864	5.18883e-07	6.1609e-06	0.51597
1865	5.19717e-07	6.16749e-06	0.536399
1866	5.21704e-07	6.18776e-06	0.561704
1867	5.26775e-07	6.24456e-06	0.547407
1868	5.30083e-07	6.27741e-06	0.54247
1869	5.30114e-07	6.27741e-06	0.521379
1870	5.31716e-07	6.29301e-06	0.538255
1871	5.34676e-07	6.32467e-06	0.570103
1872	5.39422e-07	6.37739e-06	0.517788
1873	5.4231e-07	6.40812e-06	0.524532
1874	5.45896e-07	6.44705e-06	0.547273
1875	5.4773e-07	6.46526e-06	0.521949
1876	5.58277e-07	6.55827e-06	0.51476
1877	5.58277e-07	6.55827e-06	0.51476
1878	5.58277e-07	6.55827e-06	0.51476
1879	5.58277e-07	6.55827e-06	0.51476
1880	5.58277e-07	6.55827e-06	0.51476
1881	5.58277e-07	6.55827e-06	0.51476
1882	5.58277e-07	6.55827e-06	0.51476
1883	5.58277e-07	6.55827e-06	0.51476
1884	5.58277e-07	6.55827e-06	0.51476
1885	5.60741e-07	6.58373e-06	0.559025
1886	5.63965e-07	6.61807e-06	0.53138
1887	5.66238e-07	6.64122e-06	0.522499
1888	5.69456e-07	6.67543e-06	0.552127
1889	5.78152e-07	6.77377e-06	0.547615
1890	5.81934e-07	6.81448e-06	0.536742
1891	5.9155e-07	6.92342e-06	0.539388
1892	6.00462e-07	7.02401e-06	0.558372
1893	6.02398e-07	7.04293e-06	0.536181
1894	6.12638e-07	7.15887e-06	0.532261
1895	6.15141e-07	7.18433e-06	0.536659
1896	6.18982e-07	7.22537e-06	0.569867
1897	6.23335e-07	7.27236e-06	0.531996
1898	6.35462e-07	7.40993e-06	0.568621
1899	6.37443e-07	7.42912e-06	0.569621
1900	6.40632e-07	7.46235e-06	0.562634
1901	6.41418e-07	7.46542e-06	0.545419
1902	6.4157e-07	7.46542e-06	0.560552
1903	6.6082e-07	7.68537e-06	0.545708
1904	6.64134e-07	7.71986e-06	0.550962
1905	6.69052e-07	7.77294e-06	0.541908
1906	6.75594e-07	7.84483e-06	0.516608
1907	6.77874e-07	7.86717e-06	0.54705
1908	6.89856e-07	8.00204e-06	0.549952
1909	6.96756e-07	8.07785e-06	0.536271
1910	6.97566e-07	8.083e-06	0.539479
1911	7.01216e-07	8.12105e-06	0.525599
1912	7.05349e-07	8.16463e-06	0.516579
1913	7.23978e-07	8.3748e-06	0.548348
1914	7.24262e-07	8.3748e-06	0.558238
1915	7.25411e-07	8.38371e-06	0.528826
1916	7.28242e-07	8.41203e-06	0.535175
1917	7.39652e-07	8.53937e-06	0.545222
1918	7.40378e-07	8.5433e-06	0.54092
1919	7.67832e-07	8.85547e-06	0.569152
1920	7.76516e-07	8.95096e-06	0.569232
1921	7.86057e-07	9.05623e-06	0.556859
1922	7.99311e-07	9.20414e-06	0.520206
1923	8.00784e-07	9.21631e-06	0.520204
1924	8.05015e-07	9.26018e-06	0.552187
1925	8.09326e-07	9.30493e-06	0.522542
1926	8.10285e-07	9.31112e-06	0.531408
1927	8.12792e-07	9.33509e-06	0.546247
1928	8.2117e-07	9.42642e-06	0.548509
1929	8.2773e-07	9.49679e-06	0.564363
1930	8.32581e-07	9.5475e-06	0.563997
1931	8.34771e-07	9.56766e-06	0.555397
1932	8.36804e-07	9.586e-06	0.55641
1933	8.45009e-07	9.67498e-06	0.553624
1934	8.4869e-07	9.71211e-06	0.515373
1935	8.55903e-07	9.78958e-06	0.556394
1936	8.57924e-07	9.80763e-06	0.53732
1937	8.61261e-07	9.84069e-06	0.519508
1938	8.6819e-07	9.91475e-06	0.535638
1939	8.75889e-07	9.99751e-06	0.549788
1940	8.77678e-07	1.00128e-05	0.527039
1941	8.8441e-07	1.00844e-05	0.519486
1942	9.01409e-07	1.02729e-05	0.568833
1943	9.10723e-07	1.03737e-05	0.547827
1944	9.17337e-07	1.04437e-05	0.56843
1945	9.20905e-07	1.04789e-05	0.533875
1946	9.30281e-07	1.05802e-05	0.526529
1947	9.34651e-07	1.06244e-05	0.540275
1948	9.40249e-07	1.06606e-05	0.514145
1949	9.40249e-07	1.06606e-05	0.514145
1950	9.40249e-07	1.06606e-05	0.514145
1951	9.40249e-07	1.06606e-05	0.514145
1952	9.40249e-07	1.06606e-05	0.514145
1953	9.49751e-07	1.07629e-05	0.544886
1954	9.6098e-07	1.08846e-05	0.521251
1955	9.71051e-07	1.0993e-05	0.55197
1956	9.90224e-07	1.12043e-05	0.567384
1957	9.9437e-07	1.12455e-05	0.55276
1958	1.00374e-06	1.13457e-05	0.533967
1959	1.01205e-06	1.14338e-05	0.565876
1960	1.01897e-06	1.1506e-05	0.565271
1961	1.02384e-06	1.15552e-05	0.552922
1962	1.03167e-06	1.16376e-05	0.552262
1963	1.04255e-06	1.17543e-05	0.538644
1964	1.06674e-06	1.20209e-05	0.540699
1965	1.1103e-06	1.25054e-05	0.55855
1966	1.13924e-06	1.28248e-05	0.528147
1967	1.16555e-06	1.31143e-05	0.533103
1968	1.18139e-06	1.32858e-05	0.551819
1969	1.18905e-06	1.33652e-05	0.531726
1970	1.19954e-06	1.34762e-05	0.554865
1971	1.22714e-06	1.37794e-05	0.564431
1972	1.24055e-06	1.39228e-05	0.521399
1973	1.24577e-06	1.39743e-05	0.515926
1974	1.26541e-06	1.41875e-05	0.529964
1975	1.28392e-06	1.43877e-05	0.523494
1976	1.28607e-06	1.44045e-05	0.518307
1977	1.34185e-06	1.50217e-05	0.518929
1978	1.37502e-06	1.53853e-05	0.556194
1979	1.37802e-06	1.54074e-05	0.540488
1980	1.37839e-06	1.54074e-05	0.556531
1981	1.3868e-06	1.54935e-05	0.562816
1982	1.39197e-06	1.55434e-05	0.566519
1983	1.41859e-06	1.58327e-05	0.541131
1984	1.43572e-06	1.60158e-05	0.514754
1985	1.4461e-06	1.61235e-05	0.514749
1986	1.45307e-06	1.6193e-05	0.514746
1987	1.47769e-06	1.64591e-05	0.514735
1988	1.48243e-06	1.65036e-05	0.541353
1989	1.49194e-06	1.66011e-05	0.514729
1990	1.50935e-06	1.67864e-05	0.546797
1991	1.51242e-06	1.68121e-05	0.552943
1992	1.51877e-06	1.68701e-05	0.524139
1993	1.51928e-06	1.68701e-05	0.546012
1994	1.51992e-06	1.68701e-05	0.516544
1995	1.53387e-06	1.70163e-05	0.550764
1996	1.53811e-06	1.70548e-05	0.519443
1997	1.54456e-06	1.71178e-05	0.566093
1998	1.55931e-06	1.72726e-05	0.521187
1999	1.56264e-06	1.73008e-05	0.564612
2000	1.56383e-06	1.73053e-05	0.543119
2001	1.58387e-06	1.75008e-05	0.51353
2002	1.58387e-06	1.75008e-05	0.51353
2003	1.58387e-06	1.75008e-05	0.51353
2004	1.61055e-06	1.77868e-05	0.539739
2005	1.63521e-06	1.80501e-05	0.52308
2006	1.64071e-06	1.81018e-05	0.55921
2007	1.64175e-06	1.81042e-05	0.541316
2008	1.6431e-06	1.81101e-05	0.546271
2009	1.66397e-06	1.8331e-05	0.54648
2010	1.72679e-06	1.90135e-05	0.546635
2011	1.73453e-06	1.90893e-05	0.5275
2012	1.75182e-06	1.927e-05	0.517155
2013	1.76976e-06	1.94577e-05	0.566835
2014	1.78576e-06	1.96213e-05	0.544063
2015	1.78641e-06	1.96213e-05	0.546391
2016	1.83172e-06	2.0109e-05	0.530901
2017	1.87412e-06	2.05642e-05	0.535614
2018	1.92405e-06	2.11017e-05	0.558208
2019	1.93483e-06	2.12094e-05	0.533418
2020	1.95639e-06	2.14351e-05	0.524182
2021	1.96507e-06	2.15195e-05	0.533395
2022	1.96854e-06	2.15468e-05	0.560488
2023	2.01217e-06	2.20135e-05	0.54884
2024	2.02644e-06	2.21587e-05	0.540781
2025	2.0322e-06	2.22107e-05	0.515329
2026	2.07397e-06	2.26561e-05	0.517704
2027	2.09044e-06	2.28247e-05	0.565334
2028	2.2098e-06	2.4116e-05	0.528241
2029	2.21987e-06	2.4214e-05	0.53979
2030	2.27467e-06	2.47995e-05	0.565579
2031	2.28412e-06	2.48902e-05	0.542188
2032	2.30288e-06	2.50823e-05	0.556178
2033	2.30829e-06	2.51289e-05	0.548285
2034	2.31404e-06	2.51791e-05	0.518264
2035	2.32154e-06	2.52483e-05	0.54075
2036	2.3339e-06	2.53703e-05	0.559227
2037	2.35312e-06	2.55667e-05	0.556091
2038	2.37395e-06	2.57803e-05	0.557217
2039	2.39838e-06	2.60328e-05	0.558895
2040	2.42292e-06	2.62863e-05	0.514137
2041	2.44632e-06	2.65271e-05	0.531278
2042	2.46982e-06	2.67688e-05	0.514124
2043	2.47574e-06	2.68199e-05	0.514123
2044	2.4785e-06	2.68367e-05	0.539966
2045	2.49359e-06	2.69813e-05	0.514118
2046	2.4943e-06	2.69813e-05	0.554883
2047	2.49705e-06	2.6998e-05	0.55143
2048	2.54829e-06	2.75385e-05	0.531758
2049	2.5727e-06	2.77887e-05	0.556433
2050	2.58259e-06	2.78819e-05	0.549163
2051	2.58576e-06	2.78941e-05	0.515911
2052	2.58624e-06	2.78941e-05	0.548921
2053	2.62011e-06	2.82456e-05	0.548795
2054	2.64267e-06	2.84749e-05	0.536572
2055	2.6594e-06	2.86413e-05	0.53757
2056	2.66877e-06	2.86863e-05	0.512915
2057	2.66877e-06	2.86863e-05	0.512915
2058	2.66877e-06	2.86863e-05	0.512915
2059	2.66877e-06	2.86863e-05	0.512915
2060	2.72111e-06	2.92347e-05	0.52641
2061	2.75769e-06	2.96133e-05	0.558327
2062	2.76054e-06	2.96296e-05	0.524109
2063	2.7911e-06	2.99431e-05	0.536479
2064	2.88824e-06	3.09702e-05	0.553515
2065	2.89717e-06	3.10509e-05	0.559674
2066	2.90449e-06	3.11143e-05	0.540899
2067	2.92139e-06	3.12802e-05	0.531558
2068	2.96292e-06	3.17096e-05	0.51652
2069	2.9821e-06	3.18994e-05	0.538095
2070	2.99019e-06	3.19704e-05	0.541802
2071	3.01049e-06	3.2172e-05	0.557133
2072	3.02332e-06	3.22935e-05	0.540184
2073	3.02989e-06	3.2348e-05	0.517827
2074	3.03839e-06	3.24232e-05	0.535107
2075	3.06888e-06	3.27327e-05	0.51962
2076	3.09276e-06	3.29715e-05	0.547686
2077	3.09976e-06	3.30303e-05	0.53664
2078	3.1072e-06	3.30936e-05	0.528048
2079	3.11776e-06	3.31901e-05	0.537211
2080	3.13266e-06	3.33328e-05	0.540117
2081	3.1626e-06	3.36351e-05	0.531651
2082	3.18679e-06	3.38761e-05	0.539649
2083	3.18899e-06	3.38833e-05	0.517138
2084	3.22144e-06	3.42115e-05	0.526068
2085	3.23379e-06	3.43262e-05	0.517773
2086	3.26824e-06	3.46754e-05	0.532722
2087	3.33175e-06	3.53322e-05	0.538974
2088	3.38926e-06	3.59249e-05	0.514715
2089	3.40363e-06	3.606e-05	0.524023
2090	3.41125e-06	3.61233e-05	0.558416
2091	3.41686e-06	3.61655e-05	0.52062
2092	3.42208e-06	3.62034e-05	0.544046
2093	3.42752e-06	3.62436e-05	0.536634
2094	3.45101e-06	3.64745e-05	0.547441
2095	3.53977e-06	3.73949e-05	0.528835
2096	3.5614e-06	3.76054e-05	0.538474
2097	3.60509e-06	3.80485e-05	0.52593
2098	3.70628e-06	3.90979e-05	0.518871
2099	3.71237e-06	3.91435e-05	0.518275
2100	3.72252e-06	3.92318e-05	0.558131
2101	3.76252e-06	3.96345e-05	0.542386
2102	3.80521e-06	4.00651e-05	0.54809
2103	3.81316e-06	4.01298e-05	0.519419
2104	3.82009e-06	4.01836e-05	0.545882
2105	3.8931e-06	4.09322e-05	0.530389
2106	3.94929e-06	4.15032e-05	0.56074
2107	4.00019e-06	4.20182e-05	0.528315
2108	4.00632e-06	4.20626e-05	0.53318
2109	4.03184e-06	4.23105e-05	0.530446
2110	4.03484e-06	4.23218e-05	0.554602
2111	4.04044e-06	4.23605e-05	0.564091
2112	4.0475e-06	4.24145e-05	0.52708
2113	4.13206e-06	4.32801e-05	0.5572
2114	4.21262e-06	4.41029e-05	0.515309
2115	4.23777e-06	4.43454e-05	0.550042
2116	4.32294e-06	4.52152e-05	0.522225
2117	4.37465e-06	4.57345e-05	0.544777
2118	4.37891e-06	4.57573e-05	0.524596
2119	4.44757e-06	4.64528e-05	0.550806
2120	4.49834e-06	4.69389e-05	0.5123
2121	4.49834e-06	4.69389e-05	0.5123
2122	4.53583e-06	4.73077e-05	0.551218
2123	4.55634e-06	4.74993e-05	0.541682
2124	4.64892e-06	4.84363e-05	0.543404
2125	4.6506e-06	4.84363e-05	0.527873
2126	4.75874e-06	4.95393e-05	0.515923
2127	4.76847e-06	4.96172e-05	0.529331
2128	4.79699e-06	4.98905e-05	0.515917
2129	4.82073e-06	5.01139e-05	0.54099
2130	4.84135e-06	5.03046e-05	0.54613
2131	4.86209e-06	5.04964e-05	0.516578
2132	4.95709e-06	5.14589e-05	0.545773
2133	4.97191e-06	5.15885e-05	0.546664
2134	5.03653e-06	5.22345e-05	0.54458
2135	5.08126e-06	5.26737e-05	0.516542
2136	5.11383e-06	5.29866e-05	0.527626
2137	5.13643e-06	5.31959e-05	0.558122
2138	5.14875e-06	5.32985e-05	0.543646
2139	5.20517e-06	5.38573e-05	0.517778
2140	5.21235e-06	5.39064e-05	0.558874
2141	5.25331e-06	5.43047e-05	0.554055
2142	5.30779e-06	5.48422e-05	0.54289
2143	5.40422e-06	5.58125e-05	0.514133
2144	5.47324e-06	5.64989e-05	0.553857
2145	5.49536e-06	5.67009e-05	0.529127
2146	5.52092e-06	5.69381e-05	0.539107
2147	5.59838e-06	5.7701e-05	0.533738
2148	5.60012e-06	5.7701e-05	0.562317
2149	5.6092e-06	5.77677e-05	0.5221
2150	5.62553e-06	5.79089e-05	0.558825
2151	5.62912e-06	5.79189e-05	0.540936
2152	5.64917e-06	5.80982e-05	0.522092
2153	5.72858e-06	5.88876e-05	0.548304
2154	5.74365e-06	5.90151e-05	0.522984
2155	5.78385e-06	5.94006e-05	0.517074
2156	6.07261e-06	6.23372e-05	0.517643
2157	6.1087e-06	6.26786e-05	0.558848
2158	6.13893e-06	6.29596e-05	0.559312
2159	6.17224e-06	6.32719e-05	0.552585
2160	6.18073e-06	6.33295e-05	0.517628
2161	6.236e-06	6.38664e-05	0.536531
2162	6.26317e-06	6.41149e-05	0.544102
2163	6.3109e-06	6.45736e-05	0.521659
2164	6.36304e-06	6.50771e-05	0.561946
2165	6.4287e-06	6.57182e-05	0.538109
2166	6.45286e-06	6.59347e-05	0.529221
2167	6.47981e-06	6.61795e-05	0.520159
2168	6.50467e-06	6.64029e-05	0.534855
2169	6.5972e-06	6.73164e-05	0.525305
2170	6.61825e-06	6.75e-05	0.514734
2171	6.62431e-06	6.75308e-05	0.560834
2172	6.63434e-06	6.76018e-05	0.541163
2173	6.8274e-06	6.9537e-05	0.547797
2174	6.85096e-06	6.97449e-05	0.550368
2175	6.86881e-06	6.98945e-05	0.512905
2176	6.8924e-06	7.01023e-05	0.553759
2177	6.91814e-06	7.02994e-05	0.5129
2178	6.91814e-06	7.02994e-05	0.5129
2179	6.99431e-06	7.10409e-05	0.539192
2180	7.03493e-06	7.14206e-05	0.546751
2181	7.12379e-06	7.22896e-05	0.56257
2182	7.15225e-06	7.25452e-05	0.525331
2183	7.18109e-06	7.28043e-05	0.514673
2184	7.21968e-06	7.31621e-05	0.519533
2185	7.35845e-06	7.45342e-05	0.531257
2186	7.40246e-06	7.49456e-05	0.551688
2187	7.45798e-06	7.54732e-05	0.536582
2188	7.46401e-06	7.54997e-05	0.541581
2189	7.49989e-06	7.5828e-05	0.556476
2190	7.52612e-06	7.60585e-05	0.522527
2191	7.55866e-06	7.63524e-05	0.527091
2192	7.58552e-06	7.64842e-05	0.511685
2193	7.58552e-06	7.64842e-05	0.511685
2194	7.58552e-06	7.64842e-05	0.511685
2195	7.58552e-06	7.64842e-05	0.511685
2196	7.59916e-06	7.65868e-05	0.546386
2197	7.71207e-06	7.76894e-05	0.560862
2198	7.72451e-06	7.77793e-05	0.545408
2199	7.73466e-06	7.7846e-05	0.54837
2200	7.75085e-06	7.79736e-05	0.53945
2201	7.81717e-06	7.8605e-05	0.548303
2202	7.93303e-06	7.97338e-05	0.525948
2203	8.01757e-06	8.05469e-05	0.519429
2204	8.03743e-06	8.07098e-05	0.517784
2205	8.23132e-06	8.26193e-05	0.527994
2206	8.32553e-06	8.3527e-05	0.560415
2207	8.33887e-06	8.3623e-05	0.531438
2208	8.36896e-06	8.38867e-05	0.53208
2209	8.43684e-06	8.45289e-05	0.537515
2210	8.45289e-06	8.46512e-05	0.521494
2211	8.74716e-06	8.75586e-05	0.552362
2212	8.77898e-06	8.78017e-05	0.527115
2213	8.77937e-06	8.78017e-05	0.553015
2214	8.79604e-06	8.79286e-05	0.51651
2215	8.86535e-06	8.85814e-05	0.536629
2216	9.09428e-06	9.08279e-05	0.538064
2217	9.13755e-06	9.12188e-05	0.535978
2218	9.15155e-06	9.13174e-05	0.531287
2219	9.18958e-06	9.16556e-05	0.522729
2220	9.21336e-06	9.18514e-05	0.53797
2221	9.30658e-06	9.2739e-05	0.53882
2222	9.33555e-06	9.29614e-05	0.531441
2223	9.3373e-06	9.29614e-05	0.547822
2224	9.40751e-06	9.36183e-05	0.556831
2225	9.51396e-06	9.46039e-05	0.527786
2226	9.51511e-06	9.46039e-05	0.556525
2227	9.52066e-06	9.46167e-05	0.51348
2228	9.64914e-06	9.58158e-05	0.539072
2229	9.64998e-06	9.58158e-05	0.517035
2230	9.67785e-06	9.60495e-05	0.519068
2231	9.74631e-06	9.66855e-05	0.527751
2232	9.7926e-06	9.71011e-05	0.549272
2233	9.90054e-06	9.81276e-05	0.529209
2234	9.97275e-06	9.87989e-05	0.559934
2235	1.00525e-05	9.95449e-05	0.538135
2236	1.00634e-05	9.9608e-05	0.547835
2237	1.01636e-05	0.000100554	0.554559
2238	1.03507e-05	0.00010236	0.545055
2239	1.04045e-05	0.000102846	0.545773
2240	1.05818e-05	0.000104552	0.524186
2241	1.05971e-05	0.000104657	0.538096
2242	1.06751e-05	0.00010538	0.536347
2243	1.06985e-05	0.000105564	0.540343
2244	1.08468e-05	0.000106979	0.532444
2245	1.09275e-05	0.000107727	0.55471
2246	1.09659e-05	0.000108058	0.538488
2247	1.09801e-05	0.000108115	0.533928
2248	1.09815e-05	0.000108115	0.558395
2249	1.11092e-05	0.000109324	0.529633
2250	1.12064e-05	0.000110231	0.530864
2251	1.14505e-05	0.000112582	0.552171
2252	1.14805e-05	0.000112827	0.546942
2253	1.15272e-05	0.000113235	0.535764
2254	1.15402e-05	0.000113313	0.512291
2255	1.17132e-05	0.000114936	0.538865
2256	1.17159e-05	0.000114936	0.52823
2257	1.18255e-05	0.00011596	0.55843
2258	1.1934e-05	0.000116972	0.554411
2259	1.19858e-05	0.000117428	0.560856
2260	1.20465e-05	0.00011797	0.532942
2261	1.20886e-05	0.00011833	0.535526
2262	1.21611e-05	0.000118987	0.538787
2263	1.22236e-05	0.000119546	0.528986
2264	1.227e-05	0.000119946	0.554695
2265	1.23101e-05	0.000120286	0.514726
2266	1.23792e-05	0.000120908	0.546956
2267	1.23981e-05	0.000121039	0.55943
2268	1.24551e-05	0.000121542	0.557082
2269	1.24749e-05	0.000121681	0.532629
2270	1.25434e-05	0.000122295	0.531045
2271	1.26687e-05	0.000123463	0.558919
2272	1.26936e-05	0.000123651	0.536857
2273	1.27984e-05	0.000124289	0.51107
2274	1.27984e-05	0.000124289	0.51107
2275	1.27984e-05	0.000124289	0.51107
2276	1.27984e-05	0.000124289	0.51107
2277	1.27984e-05	0.000124289	0.51107
2278	1.27984e-05	0.000124289	0.51107
2279	1.27984e-05	0.000124289	0.51107
2280	1.32318e-05	0.000128442	0.550361
2281	1.32487e-05	0.000128549	0.543858
2282	1.33842e-05	0.000129806	0.519081
2283	1.33908e-05	0.000129814	0.515317
2284	1.34675e-05	0.0001305	0.52005
2285	1.3658e-05	0.000132288	0.526489
2286	1.37402e-05	0.000133026	0.516524
2287	1.39118e-05	0.000134628	0.560113
2288	1.40082e-05	0.000135502	0.543868
2289	1.42557e-05	0.000137836	0.530922
2290	1.43397e-05	0.000138587	0.546744
2291	1.47791e-05	0.000142772	0.517034
2292	1.49852e-05	0.0001447	0.550022
2293	1.51293e-05	0.000145992	0.546088
2294	1.51322e-05	0.000145992	0.519446
2295	1.53244e-05	0.000147782	0.543794
2296	1.54111e-05	0.000148554	0.512887
2297	1.5533e-05	0.000149663	0.560055
2298	1.58447e-05	0.0001526	0.525482
2299	1.58919e-05	0.000152988	0.522212
2300	1.59103e-05	0.000153098	0.526046
2301	1.65066e-05	0.000158767	0.531028
2302	1.65432e-05	0.00015905	0.536125
2303	1.68097e-05	0.000161542	0.541668
2304	1.71433e-05	0.000164676	0.526707
2305	1.71784e-05	0.000164943	0.519311
2306	1.72028e-05	0.000165105	0.55838
2307	1.72811e-05	0.000165785	0.527743
2308	1.75708e-05	0.000168485	0.559541
2309	1.75778e-05	0.000168485	0.52822
2310	1.7604e-05	0.000168663	0.55755
2311	1.77946e-05	0.000170416	0.534273
2312	1.80479e-05	0.000172767	0.527676
2313	1.82854e-05	0.000174964	0.546355
2314	1.84917e-05	0.000176862	0.540876
2315	1.8546e-05	0.000177304	0.554652
2316	1.87784e-05	0.000179449	0.541717
2317	1.88336e-05	0.000179899	0.549785
2318	1.8944e-05	0.000180875	0.530353
2319	1.916e-05	0.000182794	0.535832
2320	1.91615e-05	0.000182794	0.559361
2321	1.91951e-05	0.000183036	0.55918
2322	1.92556e-05	0.000183534	0.511681
2323	1.93872e-05	0.000184684	0.55434
2324	1.9393e-05	0.000184684	0.525538
2325	1.95235e-05	0.000185847	0.519951
2326	1.96736e-05	0.000187195	0.532867
2327	1.97171e-05	0.000187528	0.553169
2328	1.97646e-05	0.000187899	0.511664
2329	1.99333e-05	0.000189422	0.557357
2330	2.00927e-05	0.000190854	0.542199
2331	2.01268e-05	0.000191097	0.541903
2332	2.01721e-05	0.000191444	0.546552
2333	2.03508e-05	0.000193058	0.530142
2334	2.05731e-05	0.000195083	0.514095
2335	2.08053e-05	0.0001972	0.521471
2336	2.08516e-05	0.000197555	0.54458
2337	2.10579e-05	0.000199424	0.54247
2338	2.13449e-05	0.000202056	0.535411
2339	2.13893e-05	0.000202389	0.545407
2340	2.15314e-05	0.000203647	0.534558
2341	2.16081e-05	0.000203763	0.510455
2342	2.16081e-05	0.000203763	0.510455
2343	2.16081e-05	0.000203763	0.510455
2344	2.16081e-05	0.000203763	0.510455
2345	2.16081e-05	0.000203763	0.510455
2346	2.16081e-05	0.000203763	0.510455
2347	2.16081e-05	0.000203763	0.510455
2348	2.19404e-05	0.000206807	0.514044
2349	2.23452e-05	0.000210534	0.54916
2350	2.23902e-05	0.000210868	0.53076
2351	2.25754e-05	0.000212521	0.518858
2352	2.26547e-05	0.000213177	0.535695
2353	2.29189e-05	0.000215572	0.531713
2354	2.2974e-05	0.000215999	0.515274
2355	2.31802e-05	0.000217845	0.53797
2356	2.31905e-05	0.000217849	0.522917
2357	2.33937e-05	0.000219664	0.514641
2358	2.35241e-05	0.000220796	0.514636
2359	2.35742e-05	0.000221172	0.524231
2360	2.36796e-05	0.000222067	0.515248
2361	2.39106e-05	0.000224138	0.529955
2362	2.40655e-05	0.000225495	0.53257
2363	2.41621e-05	0.000226304	0.547101
2364	2.48427e-05	0.000232579	0.515206
2365	2.49297e-05	0.000233296	0.531072
2366	2.50624e-05	0.000234438	0.545684
2367	2.51521e-05	0.000235178	0.518741
2368	2.55819e-05	0.000239095	0.555245
2369	2.5608e-05	0.000239239	0.512275
2370	2.57204e-05	0.000240187	0.512272
2371	2.60034e-05	0.000242728	0.512264
2372	2.62894e-05	0.000245294	0.512257
2373	2.63458e-05	0.000245716	0.554253
2374	2.63959e-05	0.00024608	0.518208
2375	2.6838e-05	0.000250096	0.551928
2376	2.69694e-05	0.000251059	0.548863
2377	2.69723e-05	0.000251059	0.526649
2378	2.69754e-05	0.000251059	0.519436
2379	2.72273e-05	0.000253297	0.522327
2380	2.72798e-05	0.000253679	0.543692
2381	2.77022e-05	0.000257499	0.521257
2382	2.7775e-05	0.000258067	0.553659
2383	2.81288e-05	0.000261245	0.534515
2384	2.8292e-05	0.000262651	0.534089
2385	2.86016e-05	0.000265413	0.530412
2386	2.86387e-05	0.000265589	0.525084
2387	2.86445e-05	0.000265589	0.546123
2388	2.86932e-05	0.000265929	0.52604
2389	2.87094e-05	0.000265968	0.545436
2390	2.895e-05	0.000268084	0.530803
2391	2.90815e-05	0.000269189	0.526123
2392	2.98222e-05	0.00027593	0.542395
2393	2.99062e-05	0.000276591	0.517074
2394	2.99522e-05	0.000276901	0.533836
2395	3.00232e-05	0.000277442	0.550586
2396	3.0173e-05	0.00027871	0.552182
2397	3.01934e-05	0.000278782	0.512883
2398	3.02629e-05	0.000279307	0.529374
2399	3.03734e-05	0.000280211	0.552634
2400	3.0445e-05	0.000280753	0.535923
2401	3.04746e-05	0.00028091	0.541619
2402	3.05332e-05	0.000281333	0.52542
2403	3.05992e-05	0.000281823	0.52918
2404	3.0755e-05	0.000283023	0.529433
2405	3.0755e-05	0.000283023	0.512869
2406	3.07753e-05	0.000283092	0.518365
2407	3.09902e-05	0.000284951	0.545122
2408	3.12268e-05	0.000287006	0.544424
2409	3.15486e-05	0.000289844	0.538963
2410	3.17031e-05	0.000291142	0.556068
2411	3.19451e-05	0.000293196	0.526784
2412	3.19532e-05	0.000293196	0.529106
2413	3.20609e-05	0.000294063	0.531415
2414	3.20754e-05	0.000294073	0.551219
2415	3.22934e-05	0.000295949	0.511069
2416	3.23858e-05	0.000296673	0.534297
2417	3.24171e-05	0.000296837	0.529938
2418	3.24466e-05	0.000296984	0.511065
2419	3.24766e-05	0.000297081	0.548888
2420	3.2484e-05	0.000297081	0.532231
2421	3.24997e-05	0.000297101	0.512827
2422	3.25169e-05	0.000297136	0.554826
2423	3.26776e-05	0.000298427	0.511061
2424	3.26852e-05	0.000298427	0.518765
2425	3.27144e-05	0.000298572	0.519217
2426	3.29578e-05	0.000300669	0.541518
2427	3.30662e-05	0.000301534	0.511053
2428	3.33803e-05	0.000304272	0.511047
2429	3.3404e-05	0.000304363	0.538989
2430	3.34283e-05	0.000304459	0.51992
2431	3.37783e-05	0.00030752	0.538805
2432	3.39817e-05	0.000309244	0.536722
2433	3.40787e-05	0.000309882	0.534395
2434	3.40798e-05	0.000309882	0.515878
2435	3.41131e-05	0.000310043	0.518253
2436	3.41255e-05	0.000310043	0.529679
2437	3.45247e-05	0.000313542	0.527711
2438	3.47168e-05	0.000315157	0.515298
2439	3.47452e-05	0.000315285	0.549371
2440	3.48169e-05	0.000315807	0.548274
2441	3.48403e-05	0.000315889	0.525432
2442	3.49174e-05	0.000316459	0.520564
2443	3.56254e-05	0.000322743	0.52307
2444	3.59368e-05	0.000325431	0.51407
2445	3.60514e-05	0.000326335	0.547
2446	3.63556e-05	0.000328954	0.529398
2447	3.65118e-05	0.000329157	0.50984
2448	3.65118e-05	0.000329157	0.50984
2449	3.65118e-05	0.000329157	0.50984
2450	3.65118e-05	0.000329157	0.50984
2451	3.65118e-05	0.000329157	0.50984
2452	3.65118e-05	0.000329157	0.50984
2453	3.65118e-05	0.000329157	0.50984
2454	3.65118e-05	0.000329157	0.50984
2455	3.65118e-05	0.000329157	0.50984
2456	3.65686e-05	0.000329534	0.513414
2457	3.6744e-05	0.00033098	0.515807
2458	3.68736e-05	0.000332012	0.514048
2459	3.7002e-05	0.000333033	0.520492
2460	3.71214e-05	0.000333972	0.514653
2461	3.73396e-05	0.000335799	0.532549
2462	3.76586e-05	0.00033853	0.515224
2463	3.79141e-05	0.000340688	0.515218
2464	3.81167e-05	0.000342369	0.538366
2465	3.82258e-05	0.00034321	0.533485
2466	3.83638e-05	0.00034431	0.519182
2467	3.85649e-05	0.000345975	0.521746
2468	3.8971e-05	0.000349475	0.518869
2469	4.0253e-05	0.000360826	0.537207
2470	4.06196e-05	0.000363964	0.547461
2471	4.07428e-05	0.000364921	0.529196
2472	4.09004e-05	0.000366184	0.531112
2473	4.09367e-05	0.000366361	0.541025
2474	4.12756e-05	0.000369245	0.545665
2475	4.14693e-05	0.000370827	0.528995
2476	4.21279e-05	0.000376565	0.539503
2477	4.21673e-05	0.000376764	0.51167
2478	4.31876e-05	0.000385579	0.535481
2479	4.31886e-05	0.000385579	0.511653
2480	4.34321e-05	0.000387596	0.518744
2481	4.38507e-05	0.000391175	0.511642
2482	4.39374e-05	0.00039179	0.526939
2483	4.40955e-05	0.000393041	0.517014
2484	4.47691e-05	0.000398885	0.54534
2485	4.52452e-05	0.000402964	0.519134
2486	4.5566e-05	0.000405658	0.525923
2487	4.6109e-05	0.000410328	0.531185
2488	4.6214e-05	0.000411097	0.552354
2489	4.65454e-05	0.000413878	0.518217
2490	4.6583e-05	0.000414047	0.535376
2491	4.7196e-05	0.000419327	0.541745
2492	4.72564e-05	0.000419694	0.516441
2493	4.74339e-05	0.000421102	0.523016
2494	4.75068e-05	0.00042158	0.521093
2495	4.77844e-05	0.000423874	0.547703
2496	4.92877e-05	0.000437034	0.531786
2497	4.9491e-05	0.000438661	0.542859
2498	4.96635e-05	0.000440013	0.517685
2499	5.00709e-05	0.000443445	0.516382
2500	5.02413e-05	0.000444777	0.531962
2501	5.11692e-05	0.000452809	0.54829
2502	5.123e-05	0.000453166	0.512247
2503	5.14692e-05	0.000455101	0.543788
2504	5.1866e-05	0.000458426	0.546378
2505	5.19293e-05	0.000458802	0.516344
2506	5.2135e-05	0.000460435	0.541896
2507	5.24676e-05	0.000463188	0.525205
2508	5.26348e-05	0.000464479	0.555348
2509	5.28561e-05	0.000466246	0.515277
2510	5.29138e-05	0.000466569	0.549009
2511	5.30741e-05	0.000467796	0.547178
2512	5.3288e-05	0.000469494	0.526151
2513	5.33477e-05	0.000469833	0.512216
2514	5.33744e-05	0.000469882	0.555655
2515	5.33988e-05	0.000469909	0.551119
2516	5.35124e-05	0.000470722	0.525858
2517	5.35644e-05	0.000470993	0.553269
2518	5.36318e-05	0.000471245	0.515263
2519	5.36357e-05	0.000471245	0.554974
2520	5.39647e-05	0.000473947	0.553133
2521	5.44354e-05	0.000477753	0.527217
2522	5.44413e-05	0.000477753	0.512873
2523	5.46899e-05	0.000479603	0.528081
2524	5.46954e-05	0.000479603	0.51045
2525	5.47422e-05	0.000479824	0.526295
2526	5.48245e-05	0.000480354	0.510448
2527	5.51216e-05	0.000482766	0.539555
2528	5.5865e-05	0.000489084	0.529038
2529	5.59995e-05	0.000490068	0.510434
2530	5.60317e-05	0.000490155	0.530284
2531	5.63398e-05	0.000492656	0.544264
2532	5.63964e-05	0.000492957	0.510429
2533	5.65646e-05	0.000494231	0.512842
2534	5.66601e-05	0.000494785	0.515211
2535	5.66727e-05	0.000494785	0.512841
2536	5.696e-05	0.000497098	0.541743
2537	5.70697e-05	0.000497687	0.514074
2538	5.70725e-05	0.000497687	0.521827
2539	5.73992e-05	0.000500338	0.537714
2540	5.74765e-05	0.000500815	0.549337
2541	5.79818e-05	0.000505019	0.514636
2542	5.86643e-05	0.000510763	0.534986
2543	5.87055e-05	0.00051092	0.534143
2544	5.90384e-05	0.000513616	0.515701
2545	5.91462e-05	0.000514351	0.55531
2546	5.91828e-05	0.000514467	0.534908
2547	5.93147e-05	0.000515411	0.549802
2548	5.93552e-05	0.000515561	0.52698
2549	5.9945e-05	0.00052048	0.548822
2550	6.03057e-05	0.000523406	0.529763
2551	6.07098e-05	0.000526707	0.554565
2552	6.09906e-05	0.000528936	0.530569
2553	6.14935e-05	0.000532858	0.513406
2554	6.17559e-05	0.000532858	0.509225
2555	6.17559e-05	0.000532858	0.509225
2556	6.17559e-05	0.000532858	0.509225
2557	6.17559e-05	0.000532858	0.509225
2558	6.17559e-05	0.000532858	0.509225
2559	6.17559e-05	0.000532858	0.509225
2560	6.17559e-05	0.000532858	0.509225
2561	6.17559e-05	0.000532858	0.509225
2562	6.17559e-05	0.000532858	0.509225
2563	6.17559e-05	0.000532858	0.509225
2564	6.17559e-05	0.000532858	0.509225
2565	6.17559e-05	0.000532858	0.509225
2566	6.31891e-05	0.000545012	0.543467
2567	6.35729e-05	0.000548109	0.534333
2568	6.37436e-05	0.000549367	0.522702
2569	6.41427e-05	0.000552591	0.540863
2570	6.44261e-05	0.000554817	0.522907
2571	6.4515e-05	0.000555366	0.524679
2572	6.45706e-05	0.000555629	0.535684
2573	6.488e-05	0.000558074	0.536221
2574	6.56012e-05	0.000564058	0.535312
2575	6.64773e-05	0.000571369	0.516418
2576	6.65777e-05	0.00057201	0.533869
2577	6.72473e-05	0.000577539	0.521716
2578	6.75508e-05	0.00057992	0.523898
2579	6.81285e-05	0.000584653	0.518363
2580	6.87985e-05	0.000590174	0.534976
2581	6.89192e-05	0.00059098	0.519842
2582	6.90387e-05	0.000591776	0.52191
2583	6.93693e-05	0.000594379	0.548704
2584	7.01989e-05	0.000601255	0.543842
2585	7.0323e-05	0.000602085	0.511055
2586	7.06079e-05	0.00060429	0.525777
2587	7.07572e-05	0.000605334	0.552914
2588	7.18349e-05	0.000614316	0.516336
2589	7.24538e-05	0.00061937	0.551303
2590	7.25628e-05	0.000620062	0.546908
2591	7.29529e-05	0.000623154	0.511028
2592	7.31104e-05	0.000624259	0.511027
2593	7.36966e-05	0.000629022	0.520388
2594	7.39034e-05	0.000630544	0.529676
2595	7.41173e-05	0.000632125	0.545583
2596	7.55625e-05	0.000644202	0.554597
2597	7.68288e-05	0.000654746	0.541521
2598	7.69981e-05	0.000655936	0.543349
2599	7.73521e-05	0.000658698	0.548461
2600	7.74484e-05	0.000659265	0.529284
2601	7.81091e-05	0.000664633	0.548749
2602	7.82988e-05	0.000665991	0.521844
2603	7.90424e-05	0.000672058	0.519536
2604	7.91027e-05	0.000672312	0.529839
2605	7.95111e-05	0.000675524	0.528065
2606	7.9697e-05	0.000676844	0.526556
2607	8.08245e-05	0.000686155	0.551897
2608	8.11926e-05	0.000689016	0.53902
2609	8.22162e-05	0.000697435	0.535126
2610	8.26797e-05	0.000701099	0.518132
2611	8.28527e-05	0.000702296	0.511647
2612	8.42887e-05	0.000714144	0.522723
2613	8.43149e-05	0.000714144	0.55049
2614	8.45344e-05	0.000715729	0.511632
2615	8.49812e-05	0.00071901	0.515163
2616	8.49869e-05	0.00071901	0.535534
2617	8.53909e-05	0.000722152	0.518093
2618	8.62078e-05	0.000728782	0.547399
2619	8.66292e-05	0.000732064	0.548957
2620	8.69463e-05	0.000734464	0.551207
2621	8.74526e-05	0.000738459	0.516441
2622	8.8017e-05	0.000742942	0.550715
2623	8.82165e-05	0.000744341	0.525941
2624	8.88717e-05	0.000749584	0.512885
2625	8.91461e-05	0.000751379	0.552824
2626	8.91524e-05	0.000751379	0.550387
2627	9.08456e-05	0.000765238	0.514029
2628	9.08659e-05	0.000765238	0.519985
2629	9.09621e-05	0.000765757	0.512238
2630	9.12409e-05	0.000767811	0.523328
2631	9.14361e-05	0.000769161	0.538406
2632	9.16261e-05	0.000770467	0.516389
2633	9.19998e-05	0.000773315	0.512229
2634	9.24813e-05	0.000777068	0.527054
2635	9.2852e-05	0.000779886	0.513442
2636	9.33655e-05	0.000783902	0.529583
2637	9.44366e-05	0.000792594	0.509818
2638	9.46584e-05	0.000794155	0.509817
2639	9.47792e-05	0.000794867	0.514532
2640	9.51035e-05	0.000796982	0.509814
2641	9.51035e-05	0.000796982	0.509814
2642	9.52452e-05	0.000797868	0.538123
2643	9.53267e-05	0.000798249	0.509812
2644	9.71696e-05	0.000813372	0.525596
2645	9.78723e-05	0.000818945	0.521743
2646	9.79756e-05	0.000819499	0.521741
2647	9.8268e-05	0.000821635	0.547199
2648	9.83421e-05	0.000821944	0.521403
2649	9.84186e-05	0.000822273	0.52955
2650	9.87995e-05	0.000825143	0.51395
2651	9.9643e-05	0.000831875	0.55235
2652	0.00010049	0.000838631	0.52463
2653	0.000100531	0.000838656	0.520451
2654	0.000100809	0.00084066	0.513367
2655	0.000101138	0.000843082	0.552457
2656	0.000101276	0.000843915	0.529564
2657	0.000101961	0.000849304	0.516271
2658	0.000102636	0.000854608	0.543843
2659	0.000103919	0.000864961	0.55292
2660	0.000104578	0.000865566	0.50861
2661	0.000104578	0.000865566	0.50861
2662	0.000104578	0.000865566	0.50861
2663	0.000104578	0.000865566	0.50861
2664	0.000104578	0.000865566	0.50861
2665	0.000104578	0.000865566	0.50861
2666	0.000104578	0.000865566	0.50861
2667	0.000104578	0.000865566	0.50861
2668	0.000104578	0.000865566	0.50861
2669	0.000104578	0.000865566	0.50861
2670	0.000104578	0.000865566	0.50861
2671	0.000104578	0.000865566	0.50861
2672	0.000104578	0.000865566	0.50861
2673	0.000104578	0.000865566	0.50861
2674	0.000104578	0.000865566	0.50861
2675	0.000105396	0.000872006	0.546911
2676	0.000106619	0.000881798	0.537964
2677	0.000106704	0.000882168	0.548567
2678	0.000107567	0.00088897	0.524973
2679	0.00010881	0.000898911	0.52034
2680	0.0001094	0.000903451	0.532943
2681	0.000109472	0.000903702	0.539117
2682	0.000109748	0.000905642	0.518724
2683	0.000110536	0.000911812	0.535523
2684	0.000111968	0.000923278	0.525869
2685	0.000112724	0.000929166	0.519325
2686	0.000114547	0.000943838	0.531066
2687	0.00011492	0.000946562	0.531059
2688	0.000115409	0.000950234	0.534594
2689	0.000115847	0.000953484	0.548857
2690	0.000116232	0.0009563	0.547552
2691	0.000116646	0.000959349	0.528114
2692	0.000116736	0.000959729	0.552054
2693	0.000117984	0.000969632	0.510435
2694	0.000118216	0.000970992	0.534798
2695	0.000118237	0.000970992	0.510433
2696	0.000119	0.000976895	0.510429
2697	0.00012012	0.000985724	0.551124
2698	0.000120282	0.000986686	0.510421
2699	0.000120941	0.000991725	0.543
2700	0.00012101	0.000991925	0.521962
2701	0.000121703	0.000997231	0.534984
2702	0.000123274	0.00100973	0.520048
2703	0.000123592	0.00101197	0.536501
2704	0.000124154	0.00101619	0.547573
2705	0.000124431	0.00101808	0.548252
2706	0.000124486	0.00101816	0.54869
2707	0.000124535	0.00101818	0.538849
2708	0.000126743	0.00103585	0.515085
2709	0.000129353	0.00105679	0.545528
2710	0.000131154	0.0010711	0.530774
2711	0.000133506	0.00108991	0.5505
2712	0.000134456	0.00109727	0.544398
2713	0.000134718	0.00109899	0.51626
2714	0.000136487	0.00111279	0.526094
2715	0.000136509	0.00111279	0.515793
2716	0.00013683	0.00111499	0.536149
2717	0.000138273	0.00112634	0.513984
2718	0.000138359	0.00112662	0.523721
2719	0.000138639	0.00112849	0.547115
2720	0.00013941	0.00113435	0.53239
2721	0.000139723	0.00113647	0.520103
2722	0.000140085	0.00113879	0.519985
2723	0.000140111	0.00113879	0.51802
2724	0.000140447	0.00114095	0.536583
2725	0.00014048	0.00114095	0.524423
2726	0.000141133	0.00114572	0.527517
2727	0.00014117	0.00114572	0.527961
2728	0.000142346	0.00115484	0.53388
2729	0.000143151	0.00116095	0.531448
2730	0.000143299	0.00116172	0.513414
2731	0.000143797	0.00116533	0.510991
2732	0.00014657	0.00118737	0.511631
2733	0.000147395	0.00119361	0.511626
2734	0.000148213	0.0011998	0.516868
2735	0.000148839	0.00120442	0.512235
2736	0.000150811	0.00121975	0.529164
2737	0.000150842	0.00121975	0.533792
2738	0.000152417	0.00123203	0.526211
2739	0.000152923	0.00123566	0.533067
2740	0.000153808	0.00124236	0.52779
2741	0.000154194	0.00124482	0.54167
2742	0.000154225	0.00124482	0.531754
2743	0.00015533	0.00125329	0.531796
2744	0.000156214	0.00125996	0.54375
2745	0.0001564	0.00126049	0.533547
2746	0.000156411	0.00126049	0.534616
2747	0.00015645	0.00126049	0.530263
2748	0.000156713	0.001262	0.524756
2749	0.000156752	0.001262	0.511575
2750	0.000157426	0.00126697	0.513324
2751	0.0001575	0.0012671	0.50921
2752	0.000157868	0.0012696	0.509209
2753	0.000159351	0.00128106	0.509203
2754	0.000159723	0.00128359	0.509201
2755	0.000160352	0.00128817	0.536804
2756	0.000160611	0.00128978	0.517451
2757	0.000160806	0.00129088	0.527261
2758	0.000162252	0.00130201	0.531403
2759	0.000162657	0.00130479	0.515135
2760	0.000163434	0.00131055	0.514653
2761	0.000163553	0.00131103	0.538902
2762	0.000164817	0.00132069	0.528222
2763	0.000165038	0.00132198	0.520747
2764	0.000165119	0.00132215	0.520421
2765	0.000165549	0.00132511	0.520742
2766	0.000165802	0.00132666	0.518682
2767	0.0001676	0.00134016	0.551652
2768	0.000167611	0.00134016	0.534831
2769	0.000169192	0.00135232	0.537082
2770	0.000173029	0.00138248	0.516541
2771	0.000174973	0.00139751	0.523505
2772	0.000177252	0.00141139	0.52999
2773	0.000177348	0.00141139	0.507995
2774	0.000177348	0.00141139	0.507995
2775	0.000177348	0.00141139	0.507995
2776	0.000177348	0.00141139	0.507995
2777	0.000177348	0.00141139	0.507995
2778	0.000177348	0.00141139	0.507995
2779	0.000177348	0.00141139	0.507995
2780	0.000177348	0.00141139	0.507995
2781	0.000177348	0.00141139	0.507995
2782	0.00017846	0.00141973	0.54365
2783	0.000180191	0.00143298	0.541017
2784	0.000180616	0.00143584	0.532181
2785	0.000180993	0.00143832	0.540179
2786	0.000182269	0.00144795	0.541286
2787	0.00018306	0.00145371	0.529217
2788	0.000183892	0.00145979	0.533206
2789	0.000184414	0.00146315	0.536599
2790	0.000184447	0.00146315	0.540382
2791	0.000184608	0.0014639	0.548109
2792	0.000185334	0.00146913	0.52437
2793	0.000185576	0.00147052	0.546202
2794	0.000186585	0.00147799	0.523574
2795	0.000187919	0.00148802	0.54706
2796	0.000189168	0.00149738	0.51989
2797	0.00019033	0.00150604	0.53098
2798	0.000192097	0.00151947	0.527907
2799	0.000192686	0.00152359	0.524802
2800	0.000193494	0.00152943	0.519064
2801	0.000193668	0.00153026	0.509831
2802	0.000194639	0.00153738	0.52915
2803	0.000197833	0.00156205	0.509815
2804	0.000197962	0.00156252	0.516787
2805	0.000198254	0.00156426	0.509814
2806	0.000199515	0.00157314	0.532536
2807	0.000199522	0.00157314	0.509809
2808	0.000200243	0.00157827	0.519806
2809	0.000200797	0.00158207	0.509804
2810	0.000201802	0.00158942	0.541182
2811	0.000202852	0.00159713	0.528
2812	0.00020294	0.00159725	0.509797
2813	0.000204296	0.00160735	0.538559
2814	0.000204756	0.0016104	0.53289
2815	0.000205405	0.00161492	0.522958
2816	0.00020854	0.00163887	0.534131
2817	0.000208598	0.00163887	0.548446
2818	0.000209805	0.00164776	0.529115
2819	0.00021261	0.00166921	0.531295
2820	0.000213208	0.0016733	0.530949
2821	0.000215355	0.00168956	0.517335
2822	0.000216776	0.0017001	0.546315
2823	0.00021973	0.00172266	0.525897
2824	0.000219897	0.00172335	0.512821
2825	0.000221118	0.00173232	0.515097
2826	0.000221421	0.00173407	0.537598
2827	0.000222847	0.00174462	0.531789
2828	0.000223183	0.00174664	0.514631
2829	0.000223408	0.00174778	0.540868
2830	0.000225068	0.00176015	0.545829
2831	0.000226814	0.00177288	0.532942
2832	0.000226857	0.00177288	0.528167
2833	0.000227762	0.00177932	0.520671
2834	0.000227994	0.00178051	0.511051
2835	0.00022845	0.00178344	0.51506
2836	0.000230794	0.0018011	0.548388
2837	0.000231533	0.00180623	0.540256
2838	0.000231925	0.00180856	0.510391
2839	0.000231995	0.00180856	0.521145
2840	0.0002321	0.00180875	0.548386
2841	0.000232381	0.0018103	0.510389
2842	0.000234718	0.00182786	0.535778
2843	0.00023553	0.00183329	0.53731
2844	0.000235581	0.00183329	0.512207
2845	0.000236521	0.00183913	0.510375
2846	0.000236521	0.00183913	0.510375
2847	0.00023658	0.00183913	0.51102
2848	0.000238314	0.00185196	0.539033
2849	0.00024002	0.00186455	0.51455
2850	0.000240372	0.00186663	0.549126
2851	0.000241024	0.00187104	0.511611
2852	0.000241644	0.0018752	0.548654
2853	0.000242349	0.00187966	0.512181
2854	0.000242388	0.00187966	0.532625
2855	0.000242841	0.00188251	0.530128
2856	0.000244431	0.0018939	0.544492
2857	0.000244482	0.0018939	0.529519
2858	0.000247003	0.00191276	0.542061
2859	0.000247281	0.00191424	0.510983
2860	0.000247421	0.00191466	0.522991
2861	0.000249023	0.00192574	0.531142
2862	0.000249027	0.00192574	0.546012
2863	0.000250833	0.00193902	0.517386
2864	0.000253716	0.00196063	0.544402
2865	0.000256192	0.00197907	0.511557
2866	0.000257141	0.00198571	0.520681
2867	0.000259536	0.00200351	0.540545
2868	0.000265968	0.00205173	0.508595
2869	0.000265968	0.00205173	0.508595
2870	0.000266587	0.00205579	0.508593
2871	0.000266767	0.00205646	0.541457
2872	0.000267825	0.00206322	0.538387
2873	0.000267831	0.00206322	0.50859
2874	0.000268455	0.00206731	0.508588
2875	0.00026914	0.00207186	0.533473
2876	0.000270073	0.00207832	0.524012
2877	0.000270643	0.00208199	0.549055
2878	0.00027121	0.00208562	0.526981
2879	0.000271396	0.00208633	0.535214
2880	0.00027176	0.0020884	0.520593
2881	0.000272669	0.00209466	0.527901
2882	0.000273654	0.0021015	0.526265
2883	0.000276909	0.00212575	0.531048
2884	0.00027756	0.00213001	0.540048
2885	0.000278177	0.00213401	0.536944
2886	0.00027849	0.00213567	0.546456
2887	0.000280219	0.00214818	0.546092
2888	0.00028169	0.00215872	0.545963
2889	0.000286535	0.00219508	0.522468
2890	0.000287138	0.00219894	0.523735
2891	0.000291731	0.00223334	0.539631
2892	0.000292238	0.00223645	0.532204
2893	0.000293787	0.00224752	0.528679
2894	0.000294405	0.00225147	0.51462
2895	0.000295294	0.00225749	0.532808
2896	0.00029648	0.00226578	0.52094
2897	0.000296721	0.00226683	0.533853
2898	0.000298411	0.00227896	0.523745
2899	0.000298576	0.00227944	0.530378
2900	0.000298991	0.00228182	0.528207
2901	0.000300931	0.00229137	0.521756
2902	0.000301278	0.00229137	0.50738
2903	0.000301278	0.00229137	0.50738
2904	0.000301278	0.00229137	0.50738
2905	0.000301278	0.00229137	0.50738
2906	0.000301278	0.00229137	0.50738
2907	0.000301278	0.00229137	0.50738
2908	0.000301278	0.00229137	0.50738
2909	0.000301278	0.00229137	0.50738
2910	0.000301278	0.00229137	0.50738
2911	0.000301595	0.00229299	0.533898
2912	0.000302441	0.00229863	0.52613
2913	0.000304074	0.00231025	0.530767
2914	0.000306357	0.0023268	0.536182
2915	0.000307401	0.00233393	0.520492
2916	0.000308163	0.00233891	0.512834
2917	0.000309073	0.00234501	0.52198
2918	0.000309305	0.00234597	0.517935
2919	0.000313422	0.00237638	0.535851
2920	0.000314671	0.00238503	0.516328
2921	0.000315239	0.00238852	0.530027
2922	0.000318881	0.00241529	0.528852
2923	0.000320496	0.00242669	0.525585
2924	0.000321432	0.00243295	0.529813
2925	0.00032404	0.00245185	0.512783
2926	0.000324517	0.00245462	0.529337
2927	0.000325858	0.00246392	0.53608
2928	0.000329427	0.00249005	0.5092
2929	0.000330838	0.00249986	0.516263
2930	0.000331515	0.00250327	0.509196
2931	0.000331515	0.00250327	0.509196
2932	0.000332085	0.00250672	0.54615
2933	0.000333606	0.00251734	0.537954
2934	0.000334447	0.00252221	0.527644
2935	0.000334478	0.00252221	0.524693
2936	0.000335022	0.00252544	0.509188
2937	0.000335641	0.00252925	0.532238
2938	0.000339751	0.00255935	0.547481
2939	0.000341283	0.00256928	0.517446
2940	0.000341302	0.00256928	0.528755
2941	0.000341915	0.00257303	0.532981
2942	0.000342139	0.00257384	0.509172
2943	0.000345827	0.00259977	0.542406
2944	0.000345896	0.00259977	0.521515
2945	0.00034594	0.00259977	0.531968
2946	0.000346984	0.00260674	0.514718
2947	0.000347324	0.00260841	0.522469
2948	0.000349955	0.00262728	0.51219
2949	0.000351306	0.00263652	0.524064
2950	0.000354259	0.00265778	0.517967
2951	0.000354871	0.00266108	0.51269
2952	0.000354939	0.00266108	0.526742
2953	0.000356593	0.00267257	0.531841
2954	0.000357309	0.00267703	0.513952
2955	0.000358	0.0026813	0.525215
2956	0.000358947	0.00268748	0.524252
2957	0.000360768	0.00269957	0.509818
2958	0.000360805	0.00269957	0.530348
2959	0.000362862	0.00271405	0.529961
2960	0.000365618	0.00273374	0.536396
2961	0.000367459	0.00274658	0.53319
2962	0.000370771	0.00277039	0.518451
2963	0.000372605	0.00278316	0.544739
2964	0.00037282	0.00278343	0.517087
2965	0.000372893	0.00278343	0.509792
2966	0.000374208	0.00279231	0.534363
2967	0.000376121	0.00280563	0.51896
2968	0.000377262	0.00281319	0.509783
2969	0.000378373	0.00282053	0.523375
2970	0.000378728	0.00282223	0.50978
2971	0.000380019	0.00283089	0.535183
2972	0.0003802	0.00283129	0.509776
2973	0.000381048	0.00283665	0.51157
2974	0.000382487	0.00284641	0.522378
2975	0.000383161	0.00284969	0.50977
2976	0.000383186	0.00284969	0.51607
2977	0.000383766	0.00285305	0.52051
2978	0.000384081	0.00285443	0.536935
2979	0.000385395	0.00286323	0.509766
2980	0.000386593	0.00287116	0.510398
2981	0.000390136	0.00289651	0.524824
2982	0.000391458	0.00290534	0.538443
2983	0.000391608	0.00290549	0.515261
2984	0.000393052	0.00291443	0.510978
2985	0.000393077	0.00291443	0.542807
2986	0.00039392	0.00291971	0.5482
2987	0.000394631	0.00292399	0.516031
2988	0.000396692	0.00293829	0.53755
2989	0.000399334	0.00295686	0.541022
2990	0.000403307	0.00298528	0.524899
2991	0.00040421	0.00299094	0.521939
2992	0.000404341	0.00299094	0.53982
2993	0.000404726	0.00299278	0.547913
2994	0.000405503	0.00299752	0.522925
2995	0.00040807	0.00301549	0.540719
2996	0.000409508	0.00302511	0.538093
2997	0.000410938	0.00303466	0.548046
2998	0.000411484	0.00303768	0.522736
2999	0.000411945	0.00304007	0.510343
3000	0.000412401	0.00304208	0.532164
3001	0.000412493	0.00304208	0.519523
3002	0.000413326	0.00304721	0.537422
3003	0.000414188	0.00305255	0.510339
3004	0.000415116	0.00305837	0.547545
3005	0.000417827	0.00307732	0.548162
3006	0.000417997	0.00307755	0.535096
3007	0.000419169	0.00308515	0.539954
3008	0.000420244	0.00309204	0.527379
3009	0.000423295	0.00311345	0.545642
3010	0.00042354	0.00311422	0.523622
3011	0.00042722	0.00314023	0.530642
3012	0.000432838	0.00318047	0.51328
3013	0.000433202	0.00318209	0.542314
3014	0.0004337	0.00318469	0.533167
3015	0.000434691	0.0031909	0.534139
3016	0.000437694	0.00321188	0.521103
3017	0.000442298	0.00324459	0.50799
3018	0.000443146	0.00324934	0.512784
3019	0.000443325	0.00324934	0.507988
3020	0.000443385	0.00324934	0.546517
3021	0.000444353	0.00325535	0.507987
3022	0.000445384	0.00326075	0.507985
3023	0.000445384	0.00326075	0.507985
3024	0.000446567	0.00326833	0.519394
3025	0.00044849	0.00328132	0.50798
3026	0.000448981	0.00328382	0.519287
3027	0.00044953	0.00328567	0.507979
3028	0.00044953	0.00328567	0.507979
3029	0.000450572	0.00329002	0.507977
3030	0.000450572	0.00329002	0.507977
3031	0.000450572	0.00329002	0.507977
3032	0.000452663	0.0033042	0.507974
3033	0.000453258	0.00330746	0.540659
3034	0.000453711	0.00330967	0.507973
3035	0.000454762	0.00331624	0.507971
3036	0.000455815	0.00332283	0.507969
3037	0.000461193	0.00336092	0.518845
3038	0.000465419	0.00338995	0.513199
3039	0.000465483	0.00338995	0.528756
3040	0.000465742	0.00339072	0.539377
3041	0.000467615	0.00340274	0.519023
3042	0.0004677	0.00340274	0.514359
3043	0.000471542	0.00342956	0.528615
3044	0.000476489	0.00346441	0.516857
3045	0.000477659	0.00347177	0.539318
3046	0.000480742	0.00349303	0.530967
3047	0.000483031	0.00350852	0.528666
3048	0.000484385	0.00351719	0.533592
3049	0.000484968	0.00352027	0.515251
3050	0.000488839	0.00354721	0.512678
3051	0.000490639	0.0035591	0.519434
3052	0.000494233	0.003584	0.525164
3053	0.000495918	0.00359504	0.525621
3054	0.000496901	0.00360067	0.534026
3055	0.00049702	0.00360067	0.539933
3056	0.000500535	0.00362495	0.546579
3057	0.000503804	0.00364743	0.527378
3058	0.000507384	0.00367215	0.533811
3059	0.000510942	0.00369147	0.531087
3060	0.000511882	0.00369147	0.532111
3061	0.000512889	0.00369147	0.506765
3062	0.000512889	0.00369147	0.506765
3063	0.000512889	0.00369147	0.506765
3064	0.000512889	0.00369147	0.506765
3065	0.000512889	0.00369147	0.506765
3066	0.000512889	0.00369147	0.506765
3067	0.000512889	0.00369147	0.506765
3068	0.000512889	0.00369147	0.506765
3069	0.000512889	0.00369147	0.506765
3070	0.000512889	0.00369147	0.506765
3071	0.000512889	0.00369147	0.506765
3072	0.000512889	0.00369147	0.506765
3073	0.000512889	0.00369147	0.506765
3074	0.000512889	0.00369147	0.506765
3075	0.000512889	0.00369147	0.506765
3076	0.000513137	0.00369205	0.514519
3077	0.000515464	0.00370759	0.542348
3078	0.000522391	0.00375619	0.521881
3079	0.000524043	0.00376685	0.525822
3080	0.000524435	0.00376844	0.536646
3081	0.000526258	0.00378031	0.531861
3082	0.000529166	0.00379997	0.534329
3083	0.000531404	0.0038148	0.539447
3084	0.000533314	0.00382727	0.514471
3085	0.000534108	0.00383173	0.523011
3086	0.000543697	0.00389925	0.508591
3087	0.000544832	0.00390519	0.50859
3088	0.000544877	0.00390519	0.528043
3089	0.000546454	0.00391522	0.544183
3090	0.000552031	0.0039539	0.532533
3091	0.000552234	0.00395407	0.530833
3092	0.000553716	0.0039634	0.523311
3093	0.000557466	0.00398895	0.508573
3094	0.00055984	0.00400464	0.537466
3095	0.000560656	0.00400881	0.529039
3096	0.000560784	0.00400881	0.536706
3097	0.000561772	0.00401458	0.52641
3098	0.000562127	0.00401486	0.508567
3099	0.000562175	0.00401486	0.545596
3100	0.000563636	0.004024	0.536139
3101	0.000564381	0.00402736	0.514665
3102	0.000564471	0.00402736	0.508563
3103	0.000565646	0.00403444	0.508562
3104	0.000566824	0.00404154	0.50856
3105	0.000568004	0.00404865	0.508559
3106	0.000568217	0.00404887	0.529361
3107	0.000571118	0.00406823	0.522032
3108	0.000572653	0.00407785	0.515655
3109	0.000573049	0.00407936	0.514381
3110	0.000576083	0.00409964	0.530765
3111	0.000577473	0.00410821	0.517351
3112	0.000577683	0.00410838	0.541555
3113	0.00058395	0.00415161	0.545313
3114	0.000584729	0.00415582	0.538286
3115	0.000586441	0.00416665	0.543945
3116	0.000593993	0.00421895	0.546737
3117	0.000595187	0.00422607	0.527883
3118	0.000601169	0.00426603	0.51832
3119	0.0006012	0.00426603	0.523927
3120	0.000602365	0.00427293	0.543819
3121	0.000602998	0.00427605	0.5432
3122	0.000603212	0.0042762	0.536737
3123	0.000605524	0.00429121	0.509809
3124	0.00060734	0.0043027	0.512749
3125	0.000607897	0.00430527	0.510391
3126	0.000608207	0.00430609	0.527992
3127	0.000610082	0.00431799	0.528773
3128	0.000610505	0.0043196	0.51495
3129	0.000612679	0.00433359	0.536629
3130	0.000614532	0.00434531	0.510932
3131	0.000616778	0.0043598	0.519697
3132	0.000618377	0.00436971	0.519141
3133	0.000619077	0.00437326	0.533154
3134	0.00062248	0.00439589	0.510919
3135	0.000624557	0.00440915	0.509159
3136	0.00063628	0.00449048	0.525759
3137	0.00064125	0.00452267	0.509759
3138	0.00064125	0.00452267	0.509759
3139	0.0006493	0.00457799	0.51033
3140	0.000652807	0.00460125	0.509744
3141	0.000653879	0.00460734	0.525939
3142	0.000658354	0.0046374	0.546313
3143	0.000658657	0.00463805	0.509736
3144	0.000661833	0.00465893	0.517143
3145	0.000664327	0.004675	0.529008
3146	0.000666611	0.00468958	0.54484
3147	0.000668763	0.00470323	0.529525
3148	0.000669293	0.00470546	0.517439
3149	0.00066984	0.00470781	0.532223
3150	0.000671725	0.00471956	0.543867
3151	0.000675511	0.00474465	0.528411
3152	0.000675872	0.00474568	0.544743
3153	0.000677243	0.0047538	0.53191
3154	0.000680648	0.00477619	0.546169
3155	0.000682145	0.00478518	0.512159
3156	0.000695544	0.00487762	0.527498
3157	0.000703623	0.00493271	0.537276
3158	0.000704581	0.00493786	0.528904
3159	0.00070868	0.00496502	0.534651
3160	0.000717478	0.00502507	0.52461
3161	0.000719698	0.00503902	0.534829
3162	0.000724515	0.00507115	0.528484
3163	0.000729883	0.0051071	0.526778
3164	0.000731903	0.00511962	0.545371
3165	0.000732404	0.00512151	0.513258
3166	0.000744613	0.00520523	0.544239
3167	0.00074611	0.00521405	0.5234
3168	0.000747169	0.0052198	0.525628
3169	0.000747993	0.00522391	0.523463
3170	0.000750137	0.00523724	0.507372
3171	0.000751868	0.00524766	0.507371
3172	0.000753603	0.00525811	0.507369
3173	0.000756019	0.00527331	0.533328
3174	0.000757082	0.00527906	0.507366
3175	0.000757611	0.00528108	0.537282
3176	0.000760577	0.00530009	0.507363
3177	0.00076233	0.00530896	0.507361
3178	0.00076233	0.00530896	0.507361
3179	0.000762924	0.00531143	0.531243
3180	0.000766785	0.00533663	0.514891
3181	0.000767555	0.00533902	0.523543
3182	0.000767611	0.00533902	0.507357
3183	0.000769379	0.0053446	0.507355
3184	0.000769379	0.0053446	0.507355
3185	0.000769379	0.0053446	0.507355
3186	0.000769379	0.0053446	0.507355
3187	0.00077115	0.00535522	0.507354
3188	0.0007757	0.00538513	0.534301
3189	0.000782164	0.0054283	0.513855
3190	0.00078865	0.0054716	0.511527
3191	0.000793998	0.00550698	0.53458
3192	0.000796798	0.00552432	0.536299
3193	0.000796997	0.00552432	0.52191
3194	0.000800691	0.00554818	0.53449
3195	0.000804022	0.00556952	0.525979
3196	0.000804949	0.00557295	0.515065
3197	0.000805021	0.00557295	0.539499
3198	0.000806733	0.00558306	0.525507
3199	0.000809012	0.00559658	0.52158
3200	0.000809354	0.00559658	0.53863
3201	0.000809446	0.00559658	0.515057
3202	0.000816454	0.00564328	0.540072
3203	0.000826996	0.00571435	0.544453
3204	0.000830661	0.00573789	0.523033
3205	0.000833594	0.00575635	0.532456
3206	0.000846239	0.00584185	0.529174
3207	0.00085072	0.00587095	0.523909
3208	0.000861249	0.00594176	0.537065
3209	0.000863626	0.0059563	0.544606
3210	0.000865753	0.00596911	0.533856
3211	0.000866793	0.00597442	0.538696
3212	0.00086808	0.00598143	0.517525
3213	0.000868618	0.00598327	0.510933
3214	0.000871064	0.00598514	0.529186
3215	0.0008713	0.00598514	0.522164
3216	0.000871827	0.00598514	0.517615
3217	0.000875379	0.00598514	0.50615
3218	0.000875379	0.00598514	0.50615
3219	0.000875379	0.00598514	0.50615
3220	0.000875379	0.00598514	0.50615
3221	0.000875379	0.00598514	0.50615
3222	0.000875379	0.00598514	0.50615
3223	0.000875379	0.00598514	0.50615
3224	0.000875379	0.00598514	0.50615
3225	0.000875379	0.00598514	0.50615
3226	0.000875379	0.00598514	0.50615
3227	0.000875379	0.00598514	0.50615
3228	0.000875379	0.00598514	0.50615
3229	0.000875379	0.00598514	0.50615
3230	0.000875379	0.00598514	0.50615
3231	0.000875379	0.00598514	0.50615
3232	0.000875379	0.00598514	0.50615
3233	0.000875379	0.00598514	0.50615
3234	0.000875379	0.00598514	0.50615
3235	0.000875379	0.00598514	0.50615
3236	0.000875379	0.00598514	0.50615
3237	0.000875379	0.00598514	0.50615
3238	0.000881432	0.00602466	0.518713
3239	0.000885257	0.00604894	0.532879
