## Supplementary Table 9 for "Single-cell landscapes of primary glioblastomas and matched organoids and cell lines reveal variable retention of inter- and intra-tumor heterogeneity" (part 9 of 10)

### Sheet: JK163_reg1_down (continued)
Top	p.value	FDR	overlap.btic
3240	0.000897874	0.00613325	0.531328
3241	0.000900782	0.00615122	0.524892
3242	0.000904375	0.00617195	0.507976
3243	0.000904375	0.00617195	0.507976
3244	0.000910312	0.00621055	0.510885
3245	0.000910839	0.0062117	0.520965
3246	0.000911041	0.0062117	0.512139
3247	0.000911693	0.00621422	0.513915
3248	0.000920589	0.00627293	0.515109
3249	0.000921306	0.00627588	0.507962
3250	0.000921702	0.00627665	0.528194
3251	0.000924058	0.00629076	0.52947
3252	0.000929205	0.00632385	0.523258
3253	0.000931803	0.00633958	0.535771
3254	0.000942062	0.00640741	0.510339
3255	0.000948752	0.00645093	0.531126
3256	0.000950114	0.00645821	0.544507
3257	0.000960077	0.00652393	0.51032
3258	0.000963285	0.00654371	0.521812
3259	0.000976033	0.00662828	0.527108
3260	0.000979564	0.00665022	0.51382
3261	0.000980185	0.0066524	0.539919
3262	0.000982467	0.00666584	0.5159
3263	0.000983815	0.00667293	0.518519
3264	0.000985721	0.00668381	0.509756
3265	0.00098985	0.00670976	0.522587
3266	0.000990306	0.0067108	0.528331
3267	0.00100335	0.00679708	0.509169
3268	0.00100555	0.00680989	0.509738
3269	0.00100812	0.00682527	0.543676
3270	0.00100849	0.00682568	0.508554
3271	0.00101304	0.00685438	0.521848
3272	0.0010257	0.00693601	0.523614
3273	0.00102574	0.00693601	0.509719
3274	0.00102894	0.00695558	0.51705
3275	0.00103314	0.00698179	0.544248
3276	0.00103351	0.00698216	0.508534
3277	0.00103445	0.00698638	0.516944
3278	0.00103617	0.00699587	0.517703
3279	0.00103769	0.00700402	0.525248
3280	0.00104073	0.00702238	0.53534
3281	0.0010433	0.00703759	0.519919
3282	0.00104391	0.00703955	0.535383
3283	0.00105034	0.00708078	0.511527
3284	0.00105291	0.00709592	0.538943
3285	0.00105767	0.00712584	0.509123
3286	0.00106799	0.00719183	0.511509
3287	0.00106812	0.00719183	0.513705
3288	0.00108023	0.00727115	0.543143
3289	0.00108077	0.00727263	0.53583
3290	0.00108485	0.00729785	0.536136
3291	0.00108824	0.0073184	0.512637
3292	0.00109735	0.00737748	0.520212
3293	0.00110664	0.00743765	0.532878
3294	0.00110778	0.00744301	0.526927
3295	0.00111011	0.00745645	0.513274
3296	0.00112024	0.00752218	0.535579
3297	0.00112102	0.00752515	0.529843
3298	0.00113018	0.00758434	0.533033
3299	0.00113518	0.00761561	0.540557
3300	0.0011447	0.00767714	0.543181
3301	0.00114513	0.00767771	0.535969
3302	0.00115004	0.00770828	0.538999
3303	0.00115065	0.00771005	0.527736
3304	0.00115185	0.00771395	0.536531
3305	0.00115193	0.00771395	0.513226
3306	0.00115547	0.0077353	0.515332
3307	0.00115956	0.00776029	0.519871
3308	0.00116517	0.00779497	0.519307
3309	0.00116544	0.00779497	0.518303
3310	0.0011661	0.00779701	0.516746
3311	0.00116712	0.00780147	0.513209
3312	0.00117596	0.0078582	0.524433
3313	0.00118236	0.00789855	0.51497
3314	0.00118944	0.00794344	0.512114
3315	0.00119159	0.00795541	0.541186
3316	0.00119279	0.00796108	0.524569
3317	0.00119365	0.00796441	0.53936
3318	0.00119701	0.00798437	0.523198
3319	0.00120155	0.00801224	0.523737
3320	0.0012052	0.00803418	0.516201
3321	0.00120906	0.00805748	0.510426
3322	0.00121752	0.0081114	0.541451
3323	0.00121899	0.00811878	0.515981
3324	0.0012212	0.00813103	0.543685
3325	0.00122538	0.00815644	0.540059
3326	0.00122998	0.0081846	0.521778
3327	0.00123469	0.00821342	0.542182
3328	0.00124145	0.00825592	0.533832
3329	0.00124214	0.00825803	0.540146
3330	0.00124359	0.00826521	0.514333
3331	0.00124795	0.00829166	0.522014
3332	0.00125641	0.0083454	0.518506
3333	0.00126103	0.00837357	0.536809
3334	0.00126259	0.00837963	0.541901
3335	0.0012627	0.00837963	0.532515
3336	0.0012664	0.00840164	0.510378
3337	0.00126875	0.0084147	0.524362
3338	0.00126922	0.00841536	0.526121
3339	0.00127368	0.00844068	0.519763
3340	0.00127381	0.00844068	0.506755
3341	0.00127695	0.00845895	0.518807
3342	0.00128788	0.00852883	0.516093
3343	0.00128889	0.00853299	0.525412
3344	0.00128978	0.00853372	0.513328
3345	0.00129016	0.00853372	0.521334
3346	0.00129016	0.00853372	0.535008
3347	0.00129141	0.00853691	0.506746
3348	0.00129141	0.00853691	0.506746
3349	0.00129437	0.00854879	0.506744
3350	0.00129437	0.00854879	0.506744
3351	0.00129437	0.00854879	0.506744
3352	0.00129733	0.00855559	0.506743
3353	0.00129733	0.00855559	0.506743
3354	0.00129733	0.00855559	0.506743
3355	0.00129733	0.00855559	0.506743
3356	0.00129733	0.00855559	0.506743
3357	0.0013003	0.00857261	0.506741
3358	0.00130877	0.00862589	0.521508
3359	0.00132627	0.00873862	0.531165
3360	0.00133426	0.00878616	0.51479
3361	0.00133428	0.00878616	0.520122
3362	0.0013415	0.00883108	0.540222
3363	0.00134603	0.00885824	0.524551
3364	0.00135978	0.00894606	0.51948
3365	0.0013632	0.00896594	0.52754
3366	0.00136897	0.00900119	0.514195
3367	0.00137432	0.00903367	0.525352
3368	0.00139616	0.00917456	0.520749
3369	0.00139715	0.00917832	0.51382
3370	0.00139991	0.00919374	0.526497
3371	0.001401	0.00919813	0.526059
3372	0.00140523	0.00922319	0.522642
3373	0.00140744	0.00923495	0.519412
3374	0.00141137	0.009258	0.510265
3375	0.00141231	0.00926143	0.517076
3376	0.00141301	0.00926323	0.542805
3377	0.00141525	0.00927522	0.514701
3378	0.00141608	0.00927789	0.517071
3379	0.00142761	0.00935063	0.528275
3380	0.00143498	0.00939612	0.53595
3381	0.00143826	0.00941484	0.529759
3382	0.00144134	0.00943219	0.537135
3383	0.00144299	0.00944025	0.537668
3384	0.0014446	0.00944795	0.540943
3385	0.00145105	0.00948735	0.539784
3386	0.00146569	0.00957944	0.542788
3387	0.001466	0.00957944	0.51144
3388	0.0014665	0.00957988	0.540517
3389	0.00146958	0.00959712	0.51854
3390	0.00147023	0.00959858	0.51558
3391	0.00147471	0.009625	0.52084
3392	0.00148375	0.00968113	0.535869
3393	0.00149092	0.00968518	0.529761
3394	0.001494	0.00968518	0.529829
3395	0.00149881	0.00968518	0.505535
3396	0.00149881	0.00968518	0.505535
3397	0.00149881	0.00968518	0.505535
3398	0.00149881	0.00968518	0.505535
3399	0.00149881	0.00968518	0.505535
3400	0.00149881	0.00968518	0.505535
3401	0.00149881	0.00968518	0.505535
3402	0.00149881	0.00968518	0.505535
3403	0.00149881	0.00968518	0.505535
3404	0.00149881	0.00968518	0.505535
3405	0.00149881	0.00968518	0.505535
3406	0.00149881	0.00968518	0.505535
3407	0.00149881	0.00968518	0.505535
3408	0.00149881	0.00968518	0.505535
3409	0.00149881	0.00968518	0.505535
3410	0.00149881	0.00968518	0.505535
3411	0.00149881	0.00968518	0.505535
3412	0.00149881	0.00968518	0.505535
3413	0.00149881	0.00968518	0.505535
3414	0.00149881	0.00968518	0.505535
3415	0.00149881	0.00968518	0.505535
3416	0.00149881	0.00968518	0.505535
3417	0.00149881	0.00968518	0.505535
3418	0.00149881	0.00968518	0.505535
3419	0.00149881	0.00968518	0.505535
3420	0.00149881	0.00968518	0.505535
3421	0.00149881	0.00968518	0.505535
3422	0.00149881	0.00968518	0.505535
3423	0.00149881	0.00968518	0.505535
3424	0.00149881	0.00968518	0.505535
3425	0.00149881	0.00968518	0.505535
3426	0.00150633	0.00973091	0.50736
3427	0.00151148	0.00976132	0.523819
3428	0.00151248	0.00976206	0.507357
3429	0.00151248	0.00976206	0.507357
3430	0.00151984	0.00980677	0.509165
3431	0.00152047	0.00980796	0.530244
3432	0.00152794	0.00985238	0.507349
3433	0.00152825	0.00985238	0.524448
3434	0.00153823	0.00991384	0.521354
3435	0.00154267	0.00993939	0.509675
3436	0.00154354	0.00993939	0.507341
3437	0.00154354	0.00993939	0.507341
3438	0.00154735	0.00996041	0.509148
3439	0.00154771	0.00996041	0.51094
3440	0.00155613	0.0100117	0.507335
3441	0.00155868	0.0100252	0.518666
3442	0.00157638	0.0101361	0.517495
3443	0.00157722	0.0101385	0.533369
3444	0.00157773	0.0101389	0.529842
3445	0.00158046	0.0101535	0.542331
3446	0.00160644	0.0103174	0.515925
3447	0.00161157	0.0103473	0.509109
3448	0.0016137	0.0103579	0.518037
3449	0.00161416	0.0103579	0.539228
3450	0.00161636	0.0103687	0.507954
3451	0.00161678	0.0103687	0.529801
3452	0.00161751	0.0103704	0.533467
3453	0.00161835	0.0103728	0.54089
3454	0.00162431	0.010408	0.533839
3455	0.00162988	0.0104407	0.524959
3456	0.00163144	0.0104477	0.507946
3457	0.00163364	0.0104587	0.511996
3458	0.00164115	0.0105037	0.508537
3459	0.00164255	0.0105097	0.51324
3460	0.0016532	0.0105747	0.53274
3461	0.00165584	0.0105886	0.507934
3462	0.00166077	0.0106171	0.5201
3463	0.00166421	0.010636	0.511568
3464	0.00167436	0.0106977	0.507924
3465	0.00167568	0.0107031	0.525864
3466	0.00167863	0.0107188	0.517716
3467	0.00168196	0.010737	0.527959
3468	0.00168436	0.0107492	0.540455
3469	0.00168681	0.0107596	0.507918
3470	0.00168696	0.0107596	0.513202
3471	0.00168928	0.0107713	0.525214
3472	0.00168978	0.0107714	0.514538
3473	0.00169256	0.010786	0.517617
3474	0.00173605	0.01106	0.539891
3475	0.00174245	0.0110976	0.528215
3476	0.00174848	0.0111327	0.536535
3477	0.00175151	0.0111488	0.510348
3478	0.0017572	0.0111818	0.514992
3479	0.00177421	0.0112868	0.524685
3480	0.00178145	0.0113296	0.528988
3481	0.0017863	0.0113572	0.510326
3482	0.00178799	0.0113646	0.539682
3483	0.00179641	0.0114149	0.530975
3484	0.00180067	0.0114387	0.537351
3485	0.00180175	0.0114398	0.514227
3486	0.00180187	0.0114398	0.541855
3487	0.00181057	0.0114917	0.513896
3488	0.0018353	0.0116453	0.514092
3489	0.00184034	0.0116739	0.525034
3490	0.00184354	0.0116909	0.535201
3491	0.00184482	0.0116957	0.51029
3492	0.00185135	0.0117337	0.512716
3493	0.00186293	0.0118016	0.532462
3494	0.00186312	0.0118016	0.53257
3495	0.00186579	0.0118151	0.523348
3496	0.00190514	0.0120608	0.533754
3497	0.00190959	0.0120855	0.531674
3498	0.0019164	0.0121251	0.51205
3499	0.00192168	0.0121551	0.512664
3500	0.00192302	0.0121601	0.513586
3501	0.00193669	0.0122421	0.525833
3502	0.00193722	0.0122421	0.513575
3503	0.00193764	0.0122421	0.528653
3504	0.00193925	0.0122487	0.512035
3505	0.0019421	0.0122632	0.52378
3506	0.00194759	0.0122921	0.52263
3507	0.00194779	0.0122921	0.529999
3508	0.00195826	0.0123547	0.528017
3509	0.00197586	0.0124597	0.528702
3510	0.00197604	0.0124597	0.536073
3511	0.00199899	0.0125979	0.521143
3512	0.00199908	0.0125979	0.523335
3513	0.00200134	0.0126085	0.535719
3514	0.00202855	0.0127763	0.517111
3515	0.00203727	0.0128276	0.523965
3516	0.00204213	0.0128545	0.509713
3517	0.00205082	0.0129055	0.515419
3518	0.00205943	0.012956	0.51315
3519	0.00206822	0.0130076	0.536837
3520	0.002072	0.0130277	0.509697
3521	0.00207684	0.0130544	0.538382
3522	0.0020831	0.0130901	0.524258
3523	0.00208579	0.0131032	0.534251
3524	0.00208977	0.0131245	0.52707
3525	0.00209275	0.0131395	0.510874
3526	0.00209618	0.0131573	0.509685
3527	0.00209879	0.0131699	0.518677
3528	0.00210586	0.0132106	0.515374
3529	0.00211463	0.0132618	0.529227
3530	0.0021172	0.0132725	0.51086
3531	0.00211752	0.0132725	0.513109
3532	0.00212429	0.0133111	0.539348
3533	0.00214241	0.0134208	0.541028
3534	0.00214675	0.0134442	0.51364
3535	0.00215152	0.0134665	0.506142
3536	0.00215152	0.0134665	0.506142
3537	0.00215617	0.0134918	0.522873
3538	0.00216132	0.0135164	0.506139
3539	0.00216132	0.0135164	0.506139
3540	0.00216624	0.0135394	0.506138
3541	0.00216624	0.0135394	0.506138
3542	0.00217855	0.0136125	0.521955
3543	0.00218105	0.0136128	0.506133
3544	0.00218105	0.0136128	0.506133
3545	0.00218105	0.0136128	0.506133
3546	0.00218105	0.0136128	0.506133
3547	0.00219103	0.0136712	0.516549
3548	0.00219201	0.0136735	0.521825
3549	0.00219595	0.0136865	0.506128
3550	0.00219595	0.0136865	0.506128
3551	0.00219595	0.0136865	0.506128
3552	0.00220188	0.0137196	0.528751
3553	0.00220398	0.0137288	0.528783
3554	0.00221469	0.0137916	0.511477
3555	0.00221714	0.013803	0.518195
3556	0.00222436	0.0138441	0.519874
3557	0.0022331	0.0138946	0.509132
3558	0.00226161	0.014068	0.528383
3559	0.00226928	0.0141118	0.539904
3560	0.00227336	0.0141332	0.540546
3561	0.00227421	0.0141344	0.525423
3562	0.00227632	0.0141436	0.522018
3563	0.00229138	0.0142332	0.509106
3564	0.00230964	0.0143426	0.521406
3565	0.00231928	0.0143984	0.509093
3566	0.00232054	0.0144022	0.521218
3567	0.00234303	0.0145377	0.519954
3568	0.00237768	0.0147485	0.528572
3569	0.00238158	0.0147686	0.534077
3570	0.00238442	0.0147821	0.511636
3571	0.00238966	0.0148104	0.514395
3572	0.00239164	0.0148185	0.512592
3573	0.00240324	0.0148862	0.511996
3574	0.0024158	0.0149598	0.528029
3575	0.00241805	0.0149696	0.538066
3576	0.00242677	0.0150193	0.53796
3577	0.00243246	0.0150504	0.521222
3578	0.00243513	0.0150627	0.53757
3579	0.00243687	0.0150692	0.516764
3580	0.00244441	0.0151116	0.535545
3581	0.00245188	0.0151536	0.517307
3582	0.00245823	0.0151886	0.524568
3583	0.00246221	0.015209	0.521368
3584	0.00246475	0.0152204	0.527268
3585	0.00247259	0.0152645	0.514339
3586	0.00247374	0.0152674	0.508518
3587	0.00250171	0.0154357	0.506745
3588	0.00251376	0.0155057	0.514602
3589	0.00251894	0.0155334	0.53937
3590	0.00253199	0.0156095	0.506736
3591	0.00253472	0.0156219	0.522564
3592	0.00254216	0.0156634	0.506732
3593	0.00254432	0.0156724	0.526554
3594	0.00255748	0.0157042	0.506728
3595	0.00256774	0.0157042	0.506725
3596	0.00257577	0.0157042	0.517054
3597	0.00257645	0.0157042	0.50492
3598	0.00257645	0.0157042	0.50492
3599	0.00257645	0.0157042	0.50492
3600	0.00257645	0.0157042	0.50492
3601	0.00257645	0.0157042	0.50492
3602	0.00257645	0.0157042	0.50492
3603	0.00257645	0.0157042	0.50492
3604	0.00257645	0.0157042	0.50492
3605	0.00257645	0.0157042	0.50492
3606	0.00257645	0.0157042	0.50492
3607	0.00257645	0.0157042	0.50492
3608	0.00257645	0.0157042	0.50492
3609	0.00257645	0.0157042	0.50492
3610	0.00257645	0.0157042	0.50492
3611	0.00257645	0.0157042	0.50492
3612	0.00257645	0.0157042	0.50492
3613	0.00257645	0.0157042	0.50492
3614	0.00257645	0.0157042	0.50492
3615	0.00257645	0.0157042	0.50492
3616	0.00257645	0.0157042	0.50492
3617	0.00257645	0.0157042	0.50492
3618	0.00257645	0.0157042	0.50492
3619	0.00257645	0.0157042	0.50492
3620	0.00257645	0.0157042	0.50492
3621	0.00257645	0.0157042	0.50492
3622	0.00257645	0.0157042	0.50492
3623	0.00257645	0.0157042	0.50492
3624	0.00257645	0.0157042	0.50492
3625	0.00257645	0.0157042	0.50492
3626	0.00257645	0.0157042	0.50492
3627	0.00257645	0.0157042	0.50492
3628	0.00257645	0.0157042	0.50492
3629	0.00257645	0.0157042	0.50492
3630	0.00257645	0.0157042	0.50492
3631	0.00257645	0.0157042	0.50492
3632	0.0025933	0.0158026	0.521749
3633	0.0026042	0.0158646	0.539488
3634	0.00260798	0.0158833	0.53829
3635	0.00260915	0.015886	0.506712
3636	0.00261994	0.0159474	0.514906
3637	0.00262319	0.0159586	0.517478
3638	0.00262324	0.0159586	0.507922
3639	0.00262543	0.0159676	0.52634
3640	0.00263657	0.016031	0.507917
3641	0.00263814	0.016033	0.522142
3642	0.00263838	0.016033	0.516203
3643	0.00263908	0.016033	0.526866
3644	0.00264481	0.0160633	0.53011
3645	0.0026481	0.0160789	0.53342
3646	0.00265328	0.0161018	0.540105
3647	0.00265372	0.0161018	0.516357
3648	0.00265446	0.0161018	0.507911
3649	0.00265477	0.0161018	0.522072
3650	0.00266344	0.0161455	0.507908
3651	0.00266344	0.0161455	0.507908
3652	0.00267128	0.0161878	0.513199
3653	0.00267189	0.0161878	0.507326
3654	0.00268563	0.0162666	0.531235
3655	0.00269509	0.0163195	0.507897
3656	0.00270226	0.0163584	0.514668
3657	0.00270616	0.0163749	0.507315
3658	0.00270646	0.0163749	0.527306
3659	0.00271096	0.0163977	0.527155
3660	0.00271928	0.0164434	0.523438
3661	0.00272115	0.0164503	0.52274
3662	0.00273694	0.0165391	0.516216
3663	0.00273734	0.0165391	0.509697
3664	0.00275276	0.0166277	0.522811
3665	0.00275947	0.0166637	0.528713
3666	0.00276152	0.0166716	0.537994
3667	0.00278607	0.0168152	0.529427
3668	0.00278966	0.0168323	0.522976
3669	0.00279653	0.0168691	0.526341
3670	0.00279891	0.0168789	0.521501
3671	0.00281074	0.0169456	0.526556
3672	0.00282505	0.0170272	0.531024
3673	0.00284304	0.017131	0.53196
3674	0.0028458	0.017143	0.518318
3675	0.00285189	0.017175	0.533273
3676	0.00286415	0.0172426	0.520533
3677	0.00286467	0.0172426	0.52214
3678	0.00286545	0.0172426	0.519431
3679	0.00289339	0.017406	0.519472
3680	0.00290757	0.0174865	0.522765
3681	0.0029369	0.0176581	0.521379
3682	0.00293929	0.0176677	0.537052
3683	0.002949	0.0177212	0.511948
3684	0.0029651	0.0178132	0.518366
3685	0.0029735	0.0178587	0.53031
3686	0.0029863	0.0179211	0.510304
3687	0.0029868	0.0179211	0.527621
3688	0.00298699	0.0179211	0.512492
3689	0.00298759	0.0179211	0.528056
3690	0.00298793	0.0179211	0.509145
3691	0.0029927	0.0179449	0.513024
3692	0.00300405	0.018008	0.520181
3693	0.00302047	0.0181016	0.52092
3694	0.00303958	0.0182112	0.510283
3695	0.00306457	0.0183559	0.51795
3696	0.00307051	0.0183865	0.51189
3697	0.00308154	0.0184475	0.521202
3698	0.00308463	0.0184611	0.517866
3699	0.00308672	0.0184686	0.531672
3700	0.00310544	0.0185755	0.510256
3701	0.00311211	0.0186104	0.524933
3702	0.00311369	0.018612	0.5091
3703	0.00311405	0.018612	0.52542
3704	0.00311894	0.0186361	0.521761
3705	0.00312666	0.0186773	0.513854
3706	0.00312815	0.0186811	0.523147
3707	0.0031313	0.0186949	0.510899
3708	0.00313223	0.0186954	0.536411
3709	0.00314203	0.0187488	0.514316
3710	0.00316208	0.0188634	0.524844
3711	0.00316919	0.0189007	0.523437
3712	0.00317898	0.018954	0.514296
3713	0.00319042	0.019017	0.520614
3714	0.00321004	0.0191288	0.527281
3715	0.00322515	0.0192137	0.51086
3716	0.00323277	0.0192535	0.510857
3717	0.00323357	0.0192535	0.521242
3718	0.00323748	0.0192697	0.524565
3719	0.00323825	0.0192697	0.526765
3720	0.0032389	0.0192697	0.52319
3721	0.00324239	0.0192853	0.519208
3722	0.0032444	0.0192921	0.518633
3723	0.00326257	0.0193949	0.509049
3724	0.00328533	0.0195249	0.536021
3725	0.00328853	0.0195387	0.512563
3726	0.00328993	0.0195418	0.528907
3727	0.00330436	0.0196222	0.53913
3728	0.00330787	0.0196378	0.522463
3729	0.00331019	0.0196463	0.526694
3730	0.003323	0.0197171	0.52996
3731	0.00332498	0.0197235	0.52011
3732	0.00333184	0.0197589	0.508554
3733	0.0033342	0.0197673	0.519205
3734	0.00333504	0.0197673	0.529234
3735	0.00334252	0.0198063	0.530555
3736	0.00337289	0.0199779	0.513041
3737	0.00337328	0.0199779	0.524773
3738	0.00338309	0.0200306	0.521232
3739	0.00339533	0.0200977	0.526326
3740	0.00339684	0.0201013	0.52068
3741	0.00340427	0.0201399	0.51878
3742	0.00340566	0.0201427	0.511395
3743	0.00340902	0.0201572	0.523679
3744	0.00341112	0.0201635	0.527046
3745	0.0034119	0.0201635	0.516109
3746	0.00341487	0.0201756	0.52741
3747	0.00341702	0.0201829	0.508528
3748	0.00344227	0.0203222	0.537799
3749	0.00344244	0.0203222	0.50852
3750	0.00350846	0.0207065	0.528444
3751	0.00351952	0.0207619	0.522244
3752	0.00351972	0.0207619	0.508497
3753	0.00353042	0.0208194	0.531066
3754	0.00353316	0.02083	0.528118
3755	0.00354753	0.020907	0.531162
3756	0.00354811	0.020907	0.527149
3757	0.00354979	0.0209114	0.526465
3758	0.00356198	0.0209776	0.534498
3759	0.0035822	0.0210911	0.509671
3760	0.00358491	0.0211014	0.534791
3761	0.00359856	0.0211761	0.508473
3762	0.00361571	0.0212714	0.538608
3763	0.00361945	0.0212877	0.509658
3764	0.00365001	0.0214617	0.51261
3765	0.00365731	0.021499	0.505527
3766	0.00365952	0.0215062	0.52546
3767	0.00366446	0.0215295	0.512604
3768	0.00368211	0.0216046	0.505522
3769	0.00368211	0.0216046	0.505522
3770	0.00368211	0.0216046	0.505522
3771	0.00368211	0.0216046	0.505522
3772	0.00368211	0.0216046	0.505522
3773	0.00369041	0.0216361	0.50552
3774	0.00369041	0.0216361	0.50552
3775	0.00369041	0.0216361	0.50552
3776	0.00369873	0.0216734	0.505519
3777	0.00370043	0.0216734	0.517676
3778	0.00370064	0.0216734	0.528256
3779	0.0037007	0.0216734	0.508444
3780	0.00370187	0.0216746	0.529615
3781	0.00370706	0.0216935	0.505517
3782	0.00370706	0.0216935	0.505517
3783	0.00371352	0.0217255	0.530427
3784	0.00372378	0.0217798	0.505514
3785	0.00373216	0.0218231	0.505513
3786	0.00374293	0.0218802	0.509618
3787	0.00375169	0.0219257	0.514363
3788	0.00375559	0.0219426	0.517576
3789	0.00376594	0.0219973	0.517637
3790	0.00377891	0.0220673	0.53423
3791	0.00379567	0.0221593	0.515586
3792	0.00380831	0.0222272	0.511467
3793	0.00384811	0.0224536	0.50791
3794	0.00385379	0.0224808	0.515712
3795	0.00386011	0.0225058	0.507907
3796	0.00386011	0.0225058	0.507907
3797	0.00387416	0.0225818	0.532224
3798	0.00388116	0.0226166	0.523515
3799	0.00388307	0.0226213	0.5143
3800	0.00388425	0.0226213	0.520007
3801	0.00388504	0.0226213	0.533188
3802	0.00392199	0.0228305	0.518514
3803	0.00393413	0.0228951	0.51299
3804	0.0039355	0.0228971	0.512693
3805	0.00393888	0.0229107	0.507887
3806	0.00395391	0.0229921	0.537723
3807	0.00395726	0.0230055	0.507882
3808	0.0039808	0.0231363	0.515013
3809	0.00399249	0.0231982	0.511399
3810	0.00400051	0.0232387	0.52155
3811	0.00401124	0.0232949	0.533755
3812	0.00401477	0.0233093	0.510811
3813	0.00401941	0.0233301	0.532724
3814	0.00402478	0.0233551	0.530604
3815	0.00403089	0.0233845	0.516731
3816	0.00406252	0.0235618	0.509098
3817	0.00407113	0.0236055	0.52043
3818	0.00410704	0.0238075	0.513577
3819	0.00411009	0.023819	0.536032
3820	0.00411177	0.0238224	0.526219
3821	0.00413443	0.0239474	0.507316
3822	0.00414127	0.0239808	0.507315
3823	0.00415594	0.0240595	0.523811
3824	0.00417513	0.0241589	0.512397
3825	0.0041753	0.0241589	0.506125
3826	0.00417892	0.0241735	0.53039
3827	0.00418226	0.0241865	0.517203
3828	0.00418355	0.0241876	0.506124
3829	0.00418618	0.0241966	0.506741
3830	0.0041876	0.0241982	0.534548
3831	0.00418865	0.0241982	0.522769
3832	0.00420836	0.024293	0.506119
3833	0.00420836	0.024293	0.506119
3834	0.00420836	0.024293	0.506119
3835	0.00421543	0.0243275	0.516705
3836	0.00423879	0.0244559	0.519107
3837	0.00424164	0.0244596	0.506113
3838	0.00424164	0.0244596	0.506113
3839	0.00424519	0.0244737	0.507292
3840	0.00425	0.0244951	0.506111
3841	0.00425414	0.0245125	0.506727
3842	0.00425587	0.0245161	0.515282
3843	0.00425843	0.0245245	0.515816
3844	0.00426676	0.0245661	0.506108
3845	0.00427701	0.0246187	0.506722
3846	0.00427984	0.0246285	0.524277
3847	0.00429916	0.0247317	0.510354
3848	0.00429999	0.0247317	0.506718
3849	0.00432154	0.0248386	0.514528
3850	0.00432308	0.0248386	0.506713
3851	0.00432308	0.0248386	0.506713
3852	0.00432308	0.0248386	0.506713
3853	0.00433854	0.024921	0.50671
3854	0.00435013	0.0249811	0.514516
3855	0.00435372	0.0249875	0.509017
3856	0.00435404	0.0249875	0.527413
3857	0.00435464	0.0249875	0.510932
3858	0.00436712	0.0250527	0.522246
3859	0.00437457	0.0250889	0.535991
3860	0.00438842	0.0251618	0.522277
3861	0.00439696	0.0252042	0.514495
3862	0.00441377	0.0252344	0.527305
3863	0.00445126	0.0252344	0.504305
3864	0.00445126	0.0252344	0.504305
3865	0.00445126	0.0252344	0.504305
3866	0.00445126	0.0252344	0.504305
3867	0.00445126	0.0252344	0.504305
3868	0.00445126	0.0252344	0.504305
3869	0.00445126	0.0252344	0.504305
3870	0.00445126	0.0252344	0.504305
3871	0.00445126	0.0252344	0.504305
3872	0.00445126	0.0252344	0.504305
3873	0.00445126	0.0252344	0.504305
3874	0.00445126	0.0252344	0.504305
3875	0.00445126	0.0252344	0.504305
3876	0.00445126	0.0252344	0.504305
3877	0.00445126	0.0252344	0.504305
3878	0.00445126	0.0252344	0.504305
3879	0.00445126	0.0252344	0.504305
3880	0.00445126	0.0252344	0.504305
3881	0.00445126	0.0252344	0.504305
3882	0.00445126	0.0252344	0.504305
3883	0.00445126	0.0252344	0.504305
3884	0.00445126	0.0252344	0.504305
3885	0.00445126	0.0252344	0.504305
3886	0.00445126	0.0252344	0.504305
3887	0.00445126	0.0252344	0.504305
3888	0.00445126	0.0252344	0.504305
3889	0.00445126	0.0252344	0.504305
3890	0.00445126	0.0252344	0.504305
3891	0.00445126	0.0252344	0.504305
3892	0.00445126	0.0252344	0.504305
3893	0.00445126	0.0252344	0.504305
3894	0.00445126	0.0252344	0.504305
3895	0.00445126	0.0252344	0.504305
3896	0.00445126	0.0252344	0.504305
3897	0.00445126	0.0252344	0.504305
3898	0.00445126	0.0252344	0.504305
3899	0.00445126	0.0252344	0.504305
3900	0.00445126	0.0252344	0.504305
3901	0.00445126	0.0252344	0.504305
3902	0.00445126	0.0252344	0.504305
3903	0.00445126	0.0252344	0.504305
3904	0.00445126	0.0252344	0.504305
3905	0.00448897	0.0254417	0.512181
3906	0.00449802	0.0254865	0.529357
3907	0.00450202	0.0255026	0.537604
3908	0.00450986	0.0255405	0.530736
3909	0.00452113	0.0255978	0.533179
3910	0.00453228	0.0256543	0.5279
3911	0.00454931	0.0257442	0.517979
3912	0.0045514	0.0257494	0.523038
3913	0.00455747	0.0257771	0.531426
3914	0.00456206	0.0257965	0.523362
3915	0.00458908	0.0259427	0.521315
3916	0.00461004	0.0260545	0.515874
3917	0.0046118	0.0260578	0.5158
3918	0.00462154	0.0261061	0.513724
3919	0.00463627	0.0261827	0.53494
3920	0.00465042	0.0262559	0.530319
3921	0.00465216	0.026259	0.517926
3922	0.00466641	0.0263328	0.522494
3923	0.00469999	0.0265155	0.534498
3924	0.00470664	0.0265462	0.508491
3925	0.00471316	0.0265762	0.508489
3926	0.00472229	0.0266209	0.535869
3927	0.00474104	0.0267198	0.535924
3928	0.00474425	0.0267311	0.528006
3929	0.00475101	0.0267624	0.510808
3930	0.00475363	0.0267703	0.521024
3931	0.00478277	0.0269275	0.514254
3932	0.00479924	0.0270134	0.527296
3933	0.00480651	0.0270474	0.517155
3934	0.00481534	0.0270902	0.536966
3935	0.00483403	0.0271885	0.518376
3936	0.00484183	0.0272254	0.524915
3937	0.00488116	0.0274396	0.535053
3938	0.00489385	0.027504	0.512042
3939	0.00490579	0.0275641	0.514999
3940	0.00491055	0.0275838	0.517425
3941	0.00491278	0.0275894	0.512036
3942	0.00491418	0.0275902	0.522035
3943	0.00492001	0.027616	0.532296
3944	0.00494185	0.0277315	0.519763
3945	0.00501195	0.0281174	0.526908
3946	0.00501317	0.0281174	0.522323
3947	0.00503246	0.0282185	0.526598
3948	0.00507461	0.0284477	0.509111
3949	0.00512229	0.0287076	0.522428
3950	0.00513795	0.0287881	0.513532
3951	0.00517494	0.028988	0.536883
3952	0.00517889	0.0290028	0.530396
3953	0.00519444	0.0290826	0.532713
3954	0.00520548	0.029137	0.522546
3955	0.00522082	0.0292155	0.515395
3956	0.00523025	0.0292608	0.517708
3957	0.00524416	0.0293312	0.526301
3958	0.00524651	0.029337	0.507914
3959	0.00525007	0.0293494	0.53127
3960	0.00529871	0.0296101	0.516738
3961	0.00529937	0.0296101	0.510307
3962	0.0053134	0.029681	0.517178
3963	0.00533391	0.0297881	0.519084
3964	0.00534116	0.029821	0.511901
3965	0.0053496	0.0298606	0.517287
3966	0.00536424	0.0299348	0.509043
3967	0.00539763	0.0301135	0.511884
3968	0.00540007	0.0301196	0.507883
3969	0.00543648	0.030315	0.536141
3970	0.00545462	0.0304085	0.511867
3971	0.00545674	0.0304126	0.528607
3972	0.0054873	0.0305753	0.521665
3973	0.00549941	0.030635	0.534315
3974	0.00555361	0.0309292	0.521972
3975	0.00556445	0.0309817	0.5125
3976	0.00556688	0.0309875	0.523289
3977	0.00557932	0.0310489	0.522292
3978	0.00558559	0.031076	0.523316
3979	0.00558769	0.0310798	0.53328
3980	0.00561627	0.031231	0.509627
3981	0.00562396	0.0312659	0.526139
3982	0.00562909	0.0312865	0.517709
3983	0.00564649	0.0313754	0.510778
3984	0.00565273	0.0314022	0.514788
3985	0.00566045	0.0314371	0.518101
3986	0.00567887	0.0315296	0.517978
3987	0.00567995	0.0315296	0.516959
3988	0.00569111	0.0315837	0.512462
3989	0.00569336	0.0315882	0.523626
3990	0.00570895	0.0316668	0.514075
3991	0.00577079	0.0319941	0.517229
3992	0.00577085	0.0319941	0.524765
3993	0.00581281	0.0322187	0.51859
3994	0.00583409	0.0323285	0.517143
3995	0.00584386	0.0323746	0.517907
3996	0.0058461	0.0323788	0.529991
3997	0.00587157	0.0325118	0.522695
3998	0.00589447	0.0326304	0.520603
3999	0.00589743	0.0326386	0.5144
4000	0.00591449	0.0327249	0.51799
4001	0.00591676	0.0327292	0.51735
4002	0.00592162	0.0327479	0.527251
4003	0.00592538	0.0327605	0.525346
4004	0.00593327	0.032796	0.529352
4005	0.00594169	0.0328343	0.52549
4006	0.00599083	0.033096	0.524268
4007	0.00599204	0.033096	0.507296
4008	0.00605593	0.0334406	0.507285
4009	0.00610052	0.0336784	0.520084
4010	0.0061157	0.0337538	0.518018
4011	0.00612229	0.0337817	0.517502
4012	0.00614789	0.0339145	0.517608
4013	0.00615514	0.0339461	0.513114
4014	0.00616048	0.0339671	0.535967
4015	0.00616239	0.0339691	0.512942
4016	0.00616763	0.0339895	0.535265
4017	0.00618772	0.0340918	0.535072
4018	0.00619893	0.034145	0.53581
4019	0.00620273	0.0341575	0.521677
4020	0.00622299	0.0342605	0.507257
4021	0.00623044	0.034293	0.504911
4022	0.00624435	0.034361	0.504909
4023	0.00625829	0.0344291	0.504908
4024	0.00626035	0.0344319	0.510071
4025	0.00626763	0.0344631	0.520148
4026	0.00627077	0.0344631	0.514866
4027	0.00627225	0.0344631	0.504906
4028	0.00627225	0.0344631	0.504906
4029	0.00628624	0.0345057	0.504905
4030	0.00628624	0.0345057	0.504905
4031	0.00628624	0.0345057	0.504905
4032	0.00628624	0.0345057	0.504905
4033	0.00630026	0.0345368	0.504903
4034	0.00630026	0.0345368	0.504903
4035	0.00630026	0.0345368	0.504903
4036	0.00630026	0.0345368	0.504903
4037	0.00630026	0.0345368	0.504903
4038	0.00630127	0.0345368	0.52549
4039	0.00631131	0.0345826	0.518902
4040	0.00631431	0.0345826	0.504901
4041	0.00631431	0.0345826	0.504901
4042	0.00632425	0.0346285	0.523388
4043	0.00632838	0.0346425	0.5049
4044	0.00634249	0.0347111	0.504898
4045	0.00635662	0.0347713	0.504897
4046	0.00635662	0.0347713	0.504897
4047	0.00639498	0.0349725	0.506725
4048	0.00642454	0.0351255	0.519109
4049	0.00644714	0.0352403	0.5126
4050	0.00645858	0.0352942	0.529905
4051	0.00646121	0.0352998	0.509679
4052	0.00650448	0.0355274	0.530399
4053	0.00654812	0.0357569	0.518956
4054	0.00655183	0.0357684	0.506701
4055	0.00655722	0.0357843	0.525638
4056	0.00655798	0.0357843	0.513162
4057	0.00656887	0.0358349	0.510225
4058	0.006573	0.0358486	0.506698
4059	0.00658361	0.0358976	0.506697
4060	0.0065955	0.0359536	0.531159
4061	0.00668467	0.0364307	0.528653
4062	0.00669051	0.0364536	0.506681
4063	0.0067337	0.0366799	0.506675
4064	0.00674025	0.0367065	0.523593
4065	0.00674416	0.0367188	0.507935
4066	0.00676406	0.036818	0.521492
4067	0.00678383	0.0369166	0.52765
4068	0.00678673	0.0369233	0.534611
4069	0.00681837	0.0370863	0.528592
4070	0.00682984	0.0371396	0.520221
4071	0.00683883	0.0371793	0.506117
4072	0.00684083	0.0371811	0.520483
4073	0.00687795	0.0373736	0.505515
4074	0.0068985	0.0374761	0.533436
4075	0.00691087	0.0375341	0.506108
4076	0.00691799	0.0375543	0.50551
4077	0.00691799	0.0375543	0.50551
4078	0.00693134	0.0376086	0.510146
4079	0.00693138	0.0376086	0.505509
4080	0.00693504	0.0376192	0.506105
4081	0.0069448	0.0376629	0.505507
4082	0.00695365	0.0377017	0.529887
4083	0.00696411	0.0377491	0.524175
4084	0.00696718	0.0377565	0.512883
4085	0.0069717	0.0377718	0.505504
4086	0.00698358	0.0378263	0.506099
4087	0.00698518	0.0378263	0.505502
4088	0.00700797	0.0379311	0.506096
4089	0.00700797	0.0379311	0.506096
4090	0.00703935	0.0380917	0.505496
4091	0.00704975	0.0381386	0.518032
4092	0.00706554	0.038211	0.513421
4093	0.00706657	0.038211	0.505493
4094	0.00706912	0.0382154	0.530199
4095	0.0070771	0.0382492	0.531345
4096	0.00708022	0.0382567	0.505492
4097	0.00709388	0.0383211	0.514744
4098	0.00711165	0.0384078	0.510842
4099	0.00712621	0.038477	0.532181
4100	0.00714648	0.038577	0.507869
4101	0.00715548	0.0386162	0.516409
4102	0.00722033	0.0389567	0.510085
4103	0.00723254	0.0390131	0.524869
4104	0.00724466	0.0390689	0.519023
4105	0.00728252	0.0392635	0.52408
4106	0.00728538	0.0392694	0.518812
4107	0.00729191	0.039295	0.517066
4108	0.00732888	0.0394846	0.533485
4109	0.00733487	0.0395073	0.533488
4110	0.00738207	0.0397518	0.511736
4111	0.00742709	0.0399845	0.521199
4112	0.00744733	0.0400837	0.523873
4113	0.00746261	0.0401521	0.515692
4114	0.00746365	0.0401521	0.511253
4115	0.00749246	0.0402917	0.524135
4116	0.00749325	0.0402917	0.524228
4117	0.00750134	0.0403254	0.523359
4118	0.00750713	0.0403467	0.516648
4119	0.0075746	0.0406915	0.530489
4120	0.00757626	0.0406915	0.534089
4121	0.0075768	0.0406915	0.532209
4122	0.00758511	0.0407263	0.517838
4123	0.00760236	0.040809	0.511685
4124	0.00764911	0.0408491	0.51203
4125	0.00766382	0.0408491	0.52114
4126	0.00766535	0.0408491	0.524596
4127	0.00766888	0.0408491	0.514366
4128	0.00768335	0.0408491	0.509663
4129	0.00769017	0.0408491	0.516175
4130	0.00774087	0.0408491	0.50369
4131	0.00774087	0.0408491	0.50369
4132	0.00774087	0.0408491	0.50369
4133	0.00774087	0.0408491	0.50369
4134	0.00774087	0.0408491	0.50369
4135	0.00774087	0.0408491	0.50369
4136	0.00774087	0.0408491	0.50369
4137	0.00774087	0.0408491	0.50369
4138	0.00774087	0.0408491	0.50369
4139	0.00774087	0.0408491	0.50369
4140	0.00774087	0.0408491	0.50369
4141	0.00774087	0.0408491	0.50369
4142	0.00774087	0.0408491	0.50369
4143	0.00774087	0.0408491	0.50369
4144	0.00774087	0.0408491	0.50369
4145	0.00774087	0.0408491	0.50369
4146	0.00774087	0.0408491	0.50369
4147	0.00774087	0.0408491	0.50369
4148	0.00774087	0.0408491	0.50369
4149	0.00774087	0.0408491	0.50369
4150	0.00774087	0.0408491	0.50369
4151	0.00774087	0.0408491	0.50369
4152	0.00774087	0.0408491	0.50369
4153	0.00774087	0.0408491	0.50369
4154	0.00774087	0.0408491	0.50369
4155	0.00774087	0.0408491	0.50369
4156	0.00774087	0.0408491	0.50369
4157	0.00774087	0.0408491	0.50369
4158	0.00774087	0.0408491	0.50369
4159	0.00774087	0.0408491	0.50369
4160	0.00774087	0.0408491	0.50369
4161	0.00774087	0.0408491	0.50369
4162	0.00774087	0.0408491	0.50369
4163	0.00774087	0.0408491	0.50369
4164	0.00774087	0.0408491	0.50369
4165	0.00774087	0.0408491	0.50369
4166	0.00774087	0.0408491	0.50369
4167	0.00774087	0.0408491	0.50369
4168	0.00774087	0.0408491	0.50369
4169	0.00774087	0.0408491	0.50369
4170	0.00774087	0.0408491	0.50369
4171	0.00774087	0.0408491	0.50369
4172	0.00774087	0.0408491	0.50369
4173	0.00774087	0.0408491	0.50369
4174	0.00774087	0.0408491	0.50369
4175	0.00774087	0.0408491	0.50369
4176	0.00774087	0.0408491	0.50369
4177	0.00774087	0.0408491	0.50369
4178	0.00774087	0.0408491	0.50369
4179	0.00774087	0.0408491	0.50369
4180	0.00774087	0.0408491	0.50369
4181	0.00774087	0.0408491	0.50369
4182	0.00774087	0.0408491	0.50369
4183	0.00774087	0.0408491	0.50369
4184	0.00774087	0.0408491	0.50369
4185	0.00774087	0.0408491	0.50369
4186	0.00774087	0.0408491	0.50369
4187	0.00774087	0.0408491	0.50369
4188	0.00774087	0.0408491	0.50369
4189	0.00774087	0.0408491	0.50369
4190	0.00774087	0.0408491	0.50369
4191	0.00774087	0.0408491	0.50369
4192	0.00774087	0.0408491	0.50369
4193	0.00774087	0.0408491	0.50369
4194	0.00774087	0.0408491	0.50369
4195	0.00776034	0.0409421	0.508449
4196	0.0077642	0.0409527	0.521681
4197	0.00781123	0.0411909	0.519419
4198	0.00782609	0.0412594	0.534843
4199	0.00783388	0.0412906	0.515949
4200	0.00786988	0.0414705	0.511803
4201	0.00794478	0.0418553	0.515419
4202	0.00796428	0.041948	0.514628
4203	0.00798091	0.0420256	0.518411
4204	0.00800049	0.0421187	0.524526
4205	0.00804129	0.0423234	0.521145
4206	0.00806049	0.0424144	0.519817
4207	0.00810958	0.0426625	0.516907
4208	0.00811563	0.0426842	0.528915
4209	0.00811809	0.042687	0.507285
4210	0.00812258	0.0427004	0.516219
4211	0.00812731	0.0427152	0.519792
4212	0.00814146	0.0427794	0.522431
4213	0.00815228	0.0428261	0.507281
4214	0.00816074	0.0428604	0.519516
4215	0.00819882	0.0430501	0.530741
4216	0.00820956	0.0430866	0.507273
4217	0.00820967	0.0430866	0.519891
4218	0.00824706	0.0432726	0.523446
4219	0.00832024	0.0436462	0.528752
4220	0.0083721	0.0439079	0.51028
4221	0.00840277	0.0440583	0.530496
4222	0.00840691	0.0440696	0.51879
4223	0.00844779	0.0442734	0.526692
4224	0.00846669	0.0443619	0.513137
4225	0.00847662	0.0443994	0.520048
4226	0.00847785	0.0443994	0.51495
4227	0.00851013	0.0445531	0.529869
4228	0.00851123	0.0445531	0.509514
4229	0.00851713	0.0445735	0.522414
4230	0.00853923	0.0446785	0.523446
4231	0.00854326	0.0446891	0.512413
4232	0.0085538	0.0447336	0.527394
4233	0.00859691	0.0449484	0.519963
4234	0.00862588	0.0450893	0.518855
4235	0.00864779	0.0451931	0.510721
4236	0.00869997	0.0454551	0.511536
4237	0.00876621	0.0457904	0.524659
4238	0.00883832	0.0461561	0.50999
4239	0.00887265	0.0463245	0.517156
4240	0.00888082	0.0463562	0.529376
4241	0.00891616	0.0465297	0.509446
4242	0.00895647	0.0467291	0.507875
4243	0.00901313	0.0470136	0.507868
4244	0.00907011	0.0472996	0.50786
4245	0.00909298	0.0474078	0.507857
4246	0.00910533	0.0474609	0.508492
4247	0.00917517	0.0478137	0.513049
4248	0.00921301	0.0479996	0.513967
4249	0.00923343	0.0480947	0.506687
4250	0.00926068	0.0482253	0.506684
4251	0.00932711	0.0485598	0.511236
4252	0.00937133	0.0487785	0.51255
4253	0.00938415	0.0488223	0.50667
4254	0.00938415	0.0488223	0.50667
4255	0.00939564	0.0488706	0.50845
4256	0.00940873	0.0489272	0.522034
4257	0.00941861	0.048967	0.507813
4258	0.00943498	0.0490406	0.522158
4259	0.00943795	0.0490446	0.510287
4260	0.00944805	0.0490855	0.522737
4261	0.0094714	0.0491952	0.519579
4262	0.00949994	0.0493319	0.50902
4263	0.0095848	0.0497609	0.524992
4264	0.00959314	0.0497925	0.506646
4265	0.00968956	0.0502812	0.509536
4266	0.00979407	0.0508116	0.516993
4267	0.00989918	0.0513351	0.525444
4268	0.00989961	0.0513351	0.519927
4269	0.00992226	0.0514405	0.517843
4270	0.01	0.0518315	0.510192
4271	0.0100545	0.0521019	0.524049
4272	0.0100648	0.0521428	0.52329
4273	0.0100778	0.0521981	0.517267
4274	0.010086	0.0522282	0.513766
4275	0.0100966	0.0522666	0.520775
4276	0.0100981	0.0522666	0.523814
4277	0.010128	0.0524087	0.508349
4278	0.0101316	0.0524151	0.518907
4279	0.0101348	0.0524196	0.518108
4280	0.0101605	0.0525402	0.519194
4281	0.0101681	0.0525673	0.530215
4282	0.0101822	0.0526279	0.5061
4283	0.0102412	0.0529156	0.517705
4284	0.0102427	0.0529156	0.517172
4285	0.0102463	0.0529223	0.506094
4286	0.0102624	0.052993	0.506093
4287	0.0103449	0.0534066	0.529328
4288	0.0103589	0.0534661	0.518924
4289	0.0103657	0.0534888	0.519379
4290	0.0104691	0.05401	0.520725
4291	0.0105203	0.0542611	0.513805
4292	0.0105298	0.0542978	0.527632
4293	0.0105509	0.054394	0.517429
4294	0.0105888	0.0545764	0.507267
4295	0.0106026	0.0546348	0.507265
4296	0.0106205	0.054684	0.523701
4297	0.0106216	0.054684	0.507918
4298	0.010622	0.054684	0.506058
4299	0.010622	0.054684	0.506058
4300	0.0106416	0.0547719	0.504295
4301	0.010665	0.0548799	0.504293
4302	0.0106885	0.0549498	0.504292
4303	0.0106885	0.0549498	0.504292
4304	0.0106885	0.0549498	0.504292
4305	0.0106885	0.0549498	0.504292
4306	0.0106915	0.0549522	0.519321
4307	0.0107121	0.0550325	0.50429
4308	0.0107121	0.0550325	0.50429
4309	0.0107357	0.0551281	0.504289
4310	0.0107357	0.0551281	0.504289
4311	0.0107593	0.0551982	0.504287
4312	0.0107593	0.0551982	0.504287
4313	0.0107593	0.0551982	0.504287
4314	0.0107593	0.0551982	0.504287
4315	0.010783	0.0553069	0.504286
4316	0.0108043	0.0553901	0.529262
4317	0.0108067	0.0553901	0.504284
4318	0.0108067	0.0553901	0.504284
4319	0.0108264	0.0554734	0.507893
4320	0.0108305	0.0554734	0.504283
4321	0.0108305	0.0554734	0.504283
4322	0.0108614	0.055619	0.51725
4323	0.0108821	0.0557119	0.507234
4324	0.0109396	0.0559836	0.511854
4325	0.0109402	0.0559836	0.517085
4326	0.0109883	0.0562165	0.528373
4327	0.0109922	0.0562234	0.52796
4328	0.011028	0.0563935	0.505502
4329	0.0111193	0.0568475	0.523629
4330	0.011141	0.0569453	0.505492
4331	0.01116	0.0570289	0.505491
4332	0.0111979	0.0572097	0.505488
4333	0.0112197	0.0573076	0.507847
4334	0.0112629	0.0575153	0.519235
4335	0.0112712	0.0575314	0.52159
4336	0.0112713	0.0575314	0.508436
4337	0.0112742	0.057533	0.505481
4338	0.0112889	0.0575861	0.512176
4339	0.0112898	0.0575861	0.520361
4340	0.0112957	0.0576029	0.532146
4341	0.0113077	0.0576506	0.532435
4342	0.0113159	0.0576794	0.520811
4343	0.011324	0.057707	0.51421
4344	0.0113317	0.0577332	0.505477
4345	0.0113361	0.0577426	0.504903
4346	0.0113509	0.0578046	0.505475
4347	0.0113702	0.0578893	0.505474
4348	0.0113791	0.0579216	0.5049
4349	0.0113861	0.0579436	0.510791
4350	0.011396	0.0579809	0.527602
4351	0.0114108	0.0580428	0.519233
4352	0.0114338	0.0581463	0.508416
4353	0.0114595	0.0582636	0.522303
4354	0.0114735	0.0583216	0.520899
4355	0.0114873	0.0583646	0.504892
4356	0.0114873	0.0583646	0.504892
4357	0.0115071	0.0584481	0.519969
4358	0.011509	0.0584481	0.504891
4359	0.0115133	0.0584567	0.525875
4360	0.0115308	0.0585318	0.504889
4361	0.0115405	0.0585679	0.516641
4362	0.0115526	0.0586156	0.504887
4363	0.0115698	0.0586897	0.515159
4364	0.0115744	0.0586994	0.504886
4365	0.0115777	0.0587029	0.519912
4366	0.0115963	0.0587834	0.504884
4367	0.0116182	0.058881	0.504883
4368	0.0116559	0.0590587	0.517559
4369	0.0116621	0.059063	0.50488
4370	0.0116621	0.059063	0.50488
4371	0.0116841	0.0591475	0.504878
4372	0.0116841	0.0591475	0.504878
4373	0.0117026	0.0592274	0.532651
4374	0.0118188	0.0598018	0.511306
4375	0.0118222	0.0598054	0.513143
4376	0.011854	0.0599524	0.510718
4377	0.0119492	0.060408	0.509413
4378	0.0119495	0.060408	0.521474
4379	0.0119919	0.0606087	0.519571
4380	0.0120076	0.0606742	0.521038
4381	0.012011	0.0606774	0.517649
4382	0.0120481	0.0608507	0.515386
4383	0.0120902	0.0610496	0.52262
4384	0.0121303	0.0612379	0.513735
4385	0.0121746	0.0614477	0.512314
4386	0.0122145	0.0616352	0.507735
4387	0.0122537	0.0618189	0.518523
4388	0.0122784	0.0619294	0.515228
4389	0.0123055	0.062052	0.510031
4390	0.0123114	0.0620676	0.514661
4391	0.0123309	0.0621515	0.522375
4392	0.0123554	0.0622607	0.512283
4393	0.0123713	0.0623267	0.520362
4394	0.0123869	0.0623914	0.528719
4395	0.0124036	0.0624487	0.527112
4396	0.012404	0.0624487	0.519716
4397	0.0124566	0.0626877	0.509045
4398	0.0124571	0.0626877	0.524801
4399	0.0124946	0.0628624	0.513348
4400	0.0125134	0.0629426	0.506652
4401	0.0125178	0.0629503	0.510618
4402	0.0125464	0.0630795	0.509529
4403	0.0125827	0.0632478	0.520506
4404	0.0125894	0.0632556	0.5241
4405	0.01259	0.0632556	0.521345
4406	0.0126054	0.0633188	0.515321
4407	0.0126326	0.0634409	0.506641
4408	0.0126766	0.0636478	0.527369
4409	0.0126947	0.0637242	0.531832
4410	0.0127119	0.0637958	0.513749
4411	0.012721	0.0638271	0.510589
4412	0.0127242	0.0638288	0.531158
4413	0.0128287	0.0643383	0.510139
4414	0.0128461	0.064411	0.51877
4415	0.0128632	0.0644706	0.532143
4416	0.0128638	0.0644706	0.521779
4417	0.0128905	0.0645898	0.51168
4418	0.0129405	0.0648255	0.511822
4419	0.0129823	0.0650204	0.527331
4420	0.0130038	0.065113	0.50947
4421	0.0130785	0.0654721	0.521746
4422	0.0131088	0.0656094	0.511646
4423	0.0131224	0.0656626	0.523715
4424	0.0132181	0.0661262	0.526232
4425	0.0132279	0.0661603	0.507866
4426	0.0132522	0.0662668	0.52052
4427	0.0133544	0.066423	0.514051
4428	0.0133708	0.066423	0.515058
4429	0.0133867	0.066423	0.515577
4430	0.013398	0.066423	0.517318
4431	0.0134033	0.066423	0.512251
4432	0.0134529	0.066423	0.507843
4433	0.0134603	0.066423	0.512101
4434	0.0134948	0.066423	0.526507
4435	0.0135521	0.066423	0.51871
4436	0.0135697	0.066423	0.52797
4437	0.0135714	0.066423	0.53149
4438	0.0135805	0.066423	0.503075
4439	0.0135805	0.066423	0.503075
4440	0.0135805	0.066423	0.503075
4441	0.0135805	0.066423	0.503075
4442	0.0135805	0.066423	0.503075
4443	0.0135805	0.066423	0.503075
4444	0.0135805	0.066423	0.503075
4445	0.0135805	0.066423	0.503075
4446	0.0135805	0.066423	0.503075
4447	0.0135805	0.066423	0.503075
4448	0.0135805	0.066423	0.503075
4449	0.0135805	0.066423	0.503075
4450	0.0135805	0.066423	0.503075
4451	0.0135805	0.066423	0.503075
4452	0.0135805	0.066423	0.503075
4453	0.0135805	0.066423	0.503075
4454	0.0135805	0.066423	0.503075
4455	0.0135805	0.066423	0.503075
4456	0.0135805	0.066423	0.503075
4457	0.0135805	0.066423	0.503075
4458	0.0135805	0.066423	0.503075
4459	0.0135805	0.066423	0.503075
4460	0.0135805	0.066423	0.503075
4461	0.0135805	0.066423	0.503075
4462	0.0135805	0.066423	0.503075
4463	0.0135805	0.066423	0.503075
4464	0.0135805	0.066423	0.503075
4465	0.0135805	0.066423	0.503075
4466	0.0135805	0.066423	0.503075
4467	0.0135805	0.066423	0.503075
4468	0.0135805	0.066423	0.503075
4469	0.0135805	0.066423	0.503075
4470	0.0135805	0.066423	0.503075
4471	0.0135805	0.066423	0.503075
4472	0.0135805	0.066423	0.503075
4473	0.0135805	0.066423	0.503075
4474	0.0135805	0.066423	0.503075
4475	0.0135805	0.066423	0.503075
4476	0.0135805	0.066423	0.503075
4477	0.0135805	0.066423	0.503075
4478	0.0135805	0.066423	0.503075
4479	0.0135805	0.066423	0.503075
4480	0.0135805	0.066423	0.503075
4481	0.0135805	0.066423	0.503075
4482	0.0135805	0.066423	0.503075
4483	0.0135805	0.066423	0.503075
4484	0.0135805	0.066423	0.503075
4485	0.0135805	0.066423	0.503075
4486	0.0135805	0.066423	0.503075
4487	0.0135805	0.066423	0.503075
4488	0.0135805	0.066423	0.503075
4489	0.0135805	0.066423	0.503075
4490	0.0135805	0.066423	0.503075
4491	0.0135805	0.066423	0.503075
4492	0.0135805	0.066423	0.503075
4493	0.0135805	0.066423	0.503075
4494	0.0135805	0.066423	0.503075
4495	0.0135805	0.066423	0.503075
4496	0.0135805	0.066423	0.503075
4497	0.0135805	0.066423	0.503075
4498	0.0135805	0.066423	0.503075
4499	0.0135805	0.066423	0.503075
4500	0.0135805	0.066423	0.503075
4501	0.0135805	0.066423	0.503075
4502	0.0135805	0.066423	0.503075
4503	0.0135805	0.066423	0.503075
4504	0.0135805	0.066423	0.503075
4505	0.0135805	0.066423	0.503075
4506	0.0135805	0.066423	0.503075
4507	0.0135805	0.066423	0.503075
4508	0.0135805	0.066423	0.503075
4509	0.0135805	0.066423	0.503075
4510	0.0135805	0.066423	0.503075
4511	0.0135805	0.066423	0.503075
4512	0.0135805	0.066423	0.503075
4513	0.0135805	0.066423	0.503075
4514	0.0135805	0.066423	0.503075
4515	0.0135805	0.066423	0.503075
4516	0.0135805	0.066423	0.503075
4517	0.0135805	0.066423	0.503075
4518	0.0135805	0.066423	0.503075
4519	0.0135805	0.066423	0.503075
4520	0.0135805	0.066423	0.503075
4521	0.0135805	0.066423	0.503075
4522	0.0135805	0.066423	0.503075
4523	0.0135805	0.066423	0.503075
4524	0.0135805	0.066423	0.503075
4525	0.0135805	0.066423	0.503075
4526	0.0136128	0.0665646	0.509582
4527	0.0136155	0.0665646	0.519326
4528	0.013658	0.0667576	0.512819
4529	0.0136759	0.0668304	0.518172
4530	0.0137218	0.06704	0.530208
4531	0.0137572	0.0671982	0.515852
4532	0.0137896	0.0673414	0.517487
4533	0.0137946	0.0673508	0.508885
4534	0.0138043	0.0673837	0.507807
4535	0.013829	0.0674891	0.519522
4536	0.0138628	0.067639	0.511153
4537	0.0139951	0.0682695	0.506088
4538	0.0140271	0.0684106	0.513513
4539	0.0140476	0.0684955	0.520938
4540	0.0140753	0.0686154	0.506082
4541	0.0141185	0.0688025	0.514425
4542	0.0141199	0.0688025	0.529087
4543	0.0141264	0.0688191	0.509968
4544	0.0141331	0.0688368	0.517198
4545	0.0141527	0.0689169	0.516799
4546	0.0141761	0.0690156	0.506074
4547	0.0142046	0.0691258	0.517182
4548	0.014205	0.0691258	0.520398
4549	0.0142189	0.0691783	0.51079
4550	0.0142234	0.0691852	0.520892
4551	0.0142475	0.0692871	0.524837
4552	0.0143183	0.0696159	0.506063
4553	0.0143424	0.0697179	0.518784
4554	0.0143499	0.069739	0.512641
4555	0.0144203	0.0700364	0.508299
4556	0.0144206	0.0700364	0.506055
4557	0.0144206	0.0700364	0.506055
4558	0.0144563	0.0701945	0.510099
4559	0.0144823	0.0703051	0.506051
4560	0.0144953	0.0703532	0.508292
4561	0.0145502	0.0706041	0.515347
4562	0.0145961	0.0708112	0.527583
4563	0.0146033	0.0708307	0.511715
4564	0.0147138	0.071339	0.508979
4565	0.0147146	0.071339	0.520914
4566	0.0147254	0.0713758	0.518877
4567	0.0147505	0.071482	0.525083
4568	0.0147559	0.0714926	0.508974
4569	0.014828	0.0718262	0.520335
4570	0.0148479	0.0719069	0.509615
4571	0.0148838	0.072065	0.521615
4572	0.0149092	0.0721719	0.520315
4573	0.0149591	0.072398	0.527914
4574	0.014967	0.0724201	0.515662
4575	0.0149796	0.0724654	0.528279
4576	0.0149999	0.0725477	0.528395
4577	0.0150652	0.0728473	0.516343
4578	0.0151634	0.0733063	0.510426
4579	0.0152163	0.0735462	0.526434
4580	0.0152463	0.0736747	0.516307
4581	0.0153059	0.0739468	0.527741
4582	0.0153114	0.073957	0.512811
4583	0.0153994	0.0743661	0.516889
4584	0.0154231	0.0744571	0.51109
4585	0.015425	0.0744571	0.511598
4586	0.0154414	0.0745202	0.526422
4587	0.0154704	0.074644	0.515176
4588	0.0155747	0.0751307	0.509531
4589	0.0155863	0.0751668	0.530622
4590	0.015589	0.0751668	0.519992
4591	0.0156305	0.0753505	0.513715
4592	0.0156362	0.0753617	0.50666
4593	0.0156526	0.0754241	0.518523
4594	0.0156591	0.0754315	0.51713
4595	0.0156609	0.0754315	0.523703
4596	0.0157643	0.0759127	0.522828
4597	0.0158115	0.0761235	0.522434
4598	0.0158445	0.0762658	0.53093
4599	0.0158537	0.0762888	0.512348
4600	0.0158562	0.0762888	0.518296
4601	0.0159069	0.076514	0.529335
4602	0.0159099	0.076514	0.530469
4603	0.0159604	0.0767401	0.514788
4604	0.0160075	0.0769502	0.513654
4605	0.0161004	0.0773797	0.510068
4606	0.0161127	0.0774219	0.527523
4607	0.0161767	0.0777126	0.505471
4608	0.0162223	0.0779149	0.514224
4609	0.0162409	0.0779872	0.512547
4610	0.0162533	0.0780299	0.513616
4611	0.0163027	0.0782406	0.522801
4612	0.0163043	0.0782406	0.511755
4613	0.0163374	0.0783826	0.514571
4614	0.0163493	0.0784227	0.505461
4615	0.0163741	0.0785247	0.520564
4616	0.0164008	0.0786357	0.506601
4617	0.016408	0.0786425	0.512892
4618	0.0164093	0.0786425	0.518714
4619	0.0164702	0.0789161	0.512196
4620	0.0164735	0.0789161	0.505453
4621	0.0164871	0.0789638	0.50898
4622	0.0164985	0.0790014	0.505451
4623	0.016654	0.0797287	0.514969
4624	0.0167049	0.079955	0.523313
4625	0.0167473	0.0801409	0.528285
4626	0.0167617	0.0801923	0.513922
4627	0.0167805	0.0802652	0.509399
4628	0.0167919	0.0803022	0.512715
4629	0.0168687	0.080652	0.511544
4630	0.0170034	0.0812786	0.511993
4631	0.0171567	0.0819934	0.530194
4632	0.0171784	0.0820795	0.509529
4633	0.0171923	0.0821283	0.514173
4634	0.0173576	0.0828998	0.525673
4635	0.0173848	0.083012	0.509508
4636	0.0174335	0.0832266	0.512744
4637	0.0174377	0.0832287	0.509066
4638	0.0174902	0.0834613	0.520646
4639	0.0175165	0.0835689	0.52007
4640	0.0175336	0.0836324	0.523745
4641	0.0175515	0.0836996	0.504894
4642	0.0175578	0.0837114	0.516885
4643	0.0176677	0.0842177	0.504887
4644	0.0177056	0.0843799	0.521003
4645	0.0177161	0.084412	0.517624
4646	0.0178132	0.0848416	0.510036
4647	0.017814	0.0848416	0.50488
4648	0.0178727	0.0851032	0.504877
4649	0.0178889	0.0851616	0.520666
4650	0.0179102	0.0852447	0.509453
4651	0.0179612	0.0854509	0.504872
4652	0.0179612	0.0854509	0.504872
4653	0.01801	0.0856646	0.525051
4654	0.0180204	0.0856957	0.504869
4655	0.0180544	0.0858388	0.523968
4656	0.0180721	0.0859047	0.514293
4657	0.0180934	0.0859872	0.509435
4658	0.0181393	0.0861684	0.504863
4659	0.0181393	0.0861684	0.504863
4660	0.0181691	0.0862916	0.504861
4661	0.0181859	0.0863528	0.520353
4662	0.018199	0.0863964	0.504859
4663	0.0182139	0.0864485	0.527593
4664	0.0182329	0.0864646	0.503679
4665	0.0182329	0.0864646	0.503679
4666	0.0182329	0.0864646	0.503679
4667	0.0182329	0.0864646	0.503679
4668	0.0182536	0.0865224	0.510669
4669	0.0182627	0.0865224	0.509418
4670	0.0182724	0.0865224	0.503678
4671	0.0182724	0.0865224	0.503678
4672	0.0182724	0.0865224	0.503678
4673	0.0182724	0.0865224	0.503678
4674	0.0182724	0.0865224	0.503678
4675	0.0183121	0.0866359	0.503676
4676	0.0183121	0.0866359	0.503676
4677	0.0183121	0.0866359	0.503676
4678	0.0183121	0.0866359	0.503676
4679	0.0183489	0.0867496	0.504852
4680	0.0183518	0.0867496	0.503675
4681	0.0183518	0.0867496	0.503675
4682	0.0183518	0.0867496	0.503675
4683	0.0183791	0.0868449	0.50485
4684	0.0183916	0.0868449	0.503673
4685	0.0183916	0.0868449	0.503673
4686	0.0183916	0.0868449	0.503673
4687	0.0183916	0.0868449	0.503673
4688	0.0184027	0.0868663	0.506063
4689	0.0184314	0.0868663	0.503671
4690	0.0184314	0.0868663	0.503671
4691	0.0184314	0.0868663	0.503671
4692	0.0184314	0.0868663	0.503671
4693	0.0184314	0.0868663	0.503671
4694	0.0184314	0.0868663	0.503671
4695	0.0184314	0.0868663	0.503671
4696	0.0184314	0.0868663	0.503671
4697	0.0184697	0.0869434	0.504846
4698	0.0184713	0.0869434	0.50367
4699	0.0184713	0.0869434	0.50367
4700	0.0184713	0.0869434	0.50367
4701	0.0184713	0.0869434	0.50367
4702	0.0184713	0.0869434	0.50367
4703	0.0184841	0.0869847	0.520749
4704	0.0185986	0.0875051	0.527273
4705	0.0186544	0.087749	0.508303
4706	0.0187187	0.0880328	0.517972
4707	0.0187432	0.0881292	0.506041
4708	0.0188216	0.0884789	0.504283
4709	0.0188273	0.0884872	0.516813
4710	0.0188563	0.0886044	0.504282
4711	0.0188714	0.0886568	0.512372
4712	0.018891	0.08873	0.50428
4713	0.0189718	0.0890906	0.508918
4714	0.0190144	0.0892718	0.506024
4715	0.0190243	0.0892991	0.529434
4716	0.019036	0.089335	0.516342
4717	0.0190655	0.08944	0.504272
4718	0.0190664	0.08944	0.507239
4719	0.019082	0.0894943	0.527116
4720	0.0190871	0.0894991	0.507237
4721	0.0191006	0.0895056	0.504271
4722	0.0191006	0.0895056	0.504271
4723	0.0191006	0.0895056	0.504271
4724	0.0191051	0.0895078	0.52125
4725	0.0191301	0.0895564	0.529054
4726	0.0191326	0.0895564	0.51462
4727	0.0191357	0.0895564	0.504269
4728	0.0191357	0.0895564	0.504269
4729	0.0191357	0.0895564	0.504269
4730	0.0191709	0.0896642	0.504268
4731	0.0191709	0.0896642	0.504268
4732	0.0191709	0.0896642	0.504268
4733	0.0192062	0.0897911	0.504266
4734	0.0192062	0.0897911	0.504266
4735	0.0192337	0.0898991	0.515771
4736	0.0192415	0.0898991	0.504265
4737	0.0192415	0.0898991	0.504265
4738	0.0192763	0.090043	0.518793
4739	0.0193477	0.0903572	0.50426
4740	0.0193645	0.0904166	0.506003
4741	0.0193888	0.0904991	0.514245
4742	0.0193903	0.0904991	0.520528
4743	0.0194209	0.0906228	0.516476
4744	0.0194557	0.0907661	0.512986
4745	0.0195102	0.0910009	0.514936
4746	0.019533	0.0910883	0.519266
4747	0.0195488	0.0911427	0.517714
4748	0.0195598	0.0911745	0.510007
4749	0.0195829	0.0912632	0.525663
4750	0.0196006	0.0913109	0.519162
4751	0.0196014	0.0913109	0.519747
4752	0.0196092	0.0913281	0.515323
4753	0.0196319	0.0914144	0.507197
4754	0.0196636	0.091543	0.514821
4755	0.0197685	0.0920119	0.519542
4756	0.0197808	0.0920497	0.507186
4757	0.0197943	0.0920931	0.515681
4758	0.0200602	0.0933108	0.517306
4759	0.0201253	0.0935938	0.51715
4760	0.0201681	0.0937731	0.507158
4761	0.0202102	0.093949	0.514319
4762	0.0202768	0.094239	0.50715
4763	0.0203008	0.0943306	0.510303
4764	0.0203308	0.0944505	0.511195
4765	0.0203616	0.0945735	0.512185
4766	0.0204644	0.095031	0.512173
4767	0.0205401	0.0953627	0.515853
4768	0.0206582	0.0958907	0.508321
4769	0.0207215	0.0961645	0.525385
4770	0.0207559	0.0963012	0.507839
4771	0.0207597	0.0963012	0.523039
4772	0.0208533	0.0967151	0.51039
4773	0.0209121	0.0969678	0.526688
4774	0.020945	0.0970997	0.510238
4775	0.0210017	0.0973357	0.508293
4776	0.0210047	0.0973357	0.525891
4777	0.021169	0.0980768	0.517735
4778	0.0211766	0.0980913	0.517257
4779	0.0212134	0.0982414	0.509844
4780	0.0213211	0.0987194	0.526074
4781	0.0214041	0.099083	0.52119
4782	0.0214217	0.0991437	0.505471
4783	0.0214337	0.0991785	0.510117
4784	0.0214875	0.0994064	0.513951
4785	0.0215283	0.0995744	0.5106
4786	0.0215793	0.0997896	0.520441
4787	0.0215994	0.0998616	0.505461
4788	0.0216638	0.100139	0.50824
4789	0.0216733	0.100161	0.522322
4790	0.0216836	0.100188	0.508239
4791	0.0217256	0.100361	0.526597
4792	0.0217424	0.100418	0.515047
4793	0.0218082	0.10068	0.50545
4794	0.0218082	0.10068	0.50545
4795	0.0218382	0.100797	0.505449
4796	0.0218682	0.100915	0.505447
4797	0.0218983	0.101011	0.505446
4798	0.0218983	0.101011	0.505446
4799	0.0219043	0.101018	0.523109
4800	0.0219409	0.101166	0.510892
4801	0.0219886	0.101365	0.505441
4802	0.0220188	0.101474	0.50544
4803	0.0220214	0.101474	0.508213
4804	0.0220382	0.10153	0.513878
4805	0.0220606	0.101591	0.507741
4806	0.0220606	0.101591	0.507741
4807	0.0220937	0.101722	0.512212
4808	0.0221096	0.101774	0.505435
4809	0.0221399	0.101892	0.505433
4810	0.022167	0.101996	0.507733
4811	0.0222006	0.102129	0.50543
4812	0.0222115	0.102158	0.510043
4813	0.0222415	0.102275	0.518877
4814	0.0222892	0.102473	0.514884
4815	0.0223381	0.102677	0.514661
4816	0.0223825	0.102859	0.509356
4817	0.0224075	0.102952	0.521579
4818	0.0224423	0.103091	0.51084
4819	0.0224575	0.10314	0.513236
4820	0.0225184	0.103398	0.514189
4821	0.0226608	0.10403	0.505407
4822	0.0226666	0.104035	0.507198
4823	0.0227082	0.104204	0.522883
4824	0.0227245	0.104257	0.508337
4825	0.0227425	0.104304	0.518645
4826	0.0227441	0.104304	0.512024
4827	0.0229	0.104998	0.507183
4828	0.0229134	0.105037	0.509463
4829	0.0229437	0.105154	0.51287
4830	0.0230055	0.105416	0.515565
4831	0.0230156	0.10544	0.524448
4832	0.0230411	0.105535	0.507174
4833	0.0230578	0.10559	0.524205
4834	0.0230689	0.105619	0.506044
4835	0.023125	0.105854	0.506041
4836	0.0231531	0.10596	0.50604
4837	0.0232421	0.106346	0.517901
4838	0.0232778	0.106487	0.507654
4839	0.023322	0.106667	0.50603
4840	0.0233432	0.106742	0.524982
4841	0.0234993	0.107049	0.508278
4842	0.0236849	0.107049	0.507132
4843	0.0237107	0.107049	0.519201
4844	0.0237732	0.107049	0.524825
4845	0.0237928	0.107049	0.513887
4846	0.0238068	0.107049	0.514636
4847	0.0239002	0.107049	0.513308
4848	0.0240246	0.107049	0.50711
4849	0.0241214	0.107049	0.50246
4850	0.0241214	0.107049	0.50246
4851	0.0241214	0.107049	0.50246
4852	0.0241214	0.107049	0.50246
4853	0.0241214	0.107049	0.50246
4854	0.0241214	0.107049	0.50246
4855	0.0241214	0.107049	0.50246
4856	0.0241214	0.107049	0.50246
4857	0.0241214	0.107049	0.50246
4858	0.0241214	0.107049	0.50246
4859	0.0241214	0.107049	0.50246
4860	0.0241214	0.107049	0.50246
4861	0.0241214	0.107049	0.50246
4862	0.0241214	0.107049	0.50246
4863	0.0241214	0.107049	0.50246
4864	0.0241214	0.107049	0.50246
4865	0.0241214	0.107049	0.50246
4866	0.0241214	0.107049	0.50246
4867	0.0241214	0.107049	0.50246
4868	0.0241214	0.107049	0.50246
4869	0.0241214	0.107049	0.50246
4870	0.0241214	0.107049	0.50246
4871	0.0241214	0.107049	0.50246
4872	0.0241214	0.107049	0.50246
4873	0.0241214	0.107049	0.50246
4874	0.0241214	0.107049	0.50246
4875	0.0241214	0.107049	0.50246
4876	0.0241214	0.107049	0.50246
4877	0.0241214	0.107049	0.50246
4878	0.0241214	0.107049	0.50246
4879	0.0241214	0.107049	0.50246
4880	0.0241214	0.107049	0.50246
4881	0.0241214	0.107049	0.50246
4882	0.0241214	0.107049	0.50246
4883	0.0241214	0.107049	0.50246
4884	0.0241214	0.107049	0.50246
4885	0.0241214	0.107049	0.50246
4886	0.0241214	0.107049	0.50246
4887	0.0241214	0.107049	0.50246
4888	0.0241214	0.107049	0.50246
4889	0.0241214	0.107049	0.50246
4890	0.0241214	0.107049	0.50246
4891	0.0241214	0.107049	0.50246
4892	0.0241214	0.107049	0.50246
4893	0.0241214	0.107049	0.50246
4894	0.0241214	0.107049	0.50246
4895	0.0241214	0.107049	0.50246
4896	0.0241214	0.107049	0.50246
4897	0.0241214	0.107049	0.50246
4898	0.0241214	0.107049	0.50246
4899	0.0241214	0.107049	0.50246
4900	0.0241214	0.107049	0.50246
4901	0.0241214	0.107049	0.50246
4902	0.0241214	0.107049	0.50246
4903	0.0241214	0.107049	0.50246
4904	0.0241214	0.107049	0.50246
4905	0.0241214	0.107049	0.50246
4906	0.0241214	0.107049	0.50246
4907	0.0241214	0.107049	0.50246
4908	0.0241214	0.107049	0.50246
4909	0.0241214	0.107049	0.50246
4910	0.0241214	0.107049	0.50246
4911	0.0241214	0.107049	0.50246
4912	0.0241214	0.107049	0.50246
4913	0.0241214	0.107049	0.50246
4914	0.0241214	0.107049	0.50246
4915	0.0241214	0.107049	0.50246
4916	0.0241214	0.107049	0.50246
4917	0.0241214	0.107049	0.50246
4918	0.0241214	0.107049	0.50246
4919	0.0241214	0.107049	0.50246
4920	0.0241214	0.107049	0.50246
4921	0.0241214	0.107049	0.50246
4922	0.0241214	0.107049	0.50246
4923	0.0241214	0.107049	0.50246
4924	0.0241214	0.107049	0.50246
4925	0.0241214	0.107049	0.50246
4926	0.0241214	0.107049	0.50246
4927	0.0241214	0.107049	0.50246
4928	0.0241214	0.107049	0.50246
4929	0.0241214	0.107049	0.50246
4930	0.0241214	0.107049	0.50246
4931	0.0241214	0.107049	0.50246
4932	0.0241214	0.107049	0.50246
4933	0.0241214	0.107049	0.50246
4934	0.0241214	0.107049	0.50246
4935	0.0241214	0.107049	0.50246
4936	0.0241214	0.107049	0.50246
4937	0.0241214	0.107049	0.50246
4938	0.0241214	0.107049	0.50246
4939	0.0241214	0.107049	0.50246
4940	0.0241214	0.107049	0.50246
4941	0.0241214	0.107049	0.50246
4942	0.0241214	0.107049	0.50246
4943	0.0241214	0.107049	0.50246
4944	0.0241214	0.107049	0.50246
4945	0.0241214	0.107049	0.50246
4946	0.0241214	0.107049	0.50246
4947	0.0241214	0.107049	0.50246
4948	0.0241214	0.107049	0.50246
4949	0.0241214	0.107049	0.50246
4950	0.0241214	0.107049	0.50246
4951	0.0241214	0.107049	0.50246
4952	0.0241214	0.107049	0.50246
4953	0.0241214	0.107049	0.50246
4954	0.0241214	0.107049	0.50246
4955	0.0241214	0.107049	0.50246
4956	0.0241214	0.107049	0.50246
4957	0.0241214	0.107049	0.50246
4958	0.0241214	0.107049	0.50246
4959	0.0241214	0.107049	0.50246
4960	0.0241214	0.107049	0.50246
4961	0.0241214	0.107049	0.50246
4962	0.0241214	0.107049	0.50246
4963	0.0241214	0.107049	0.50246
4964	0.0241214	0.107049	0.50246
4965	0.0241214	0.107049	0.50246
4966	0.0241214	0.107049	0.50246
4967	0.0241214	0.107049	0.50246
4968	0.0241214	0.107049	0.50246
4969	0.0241214	0.107049	0.50246
4970	0.0241214	0.107049	0.50246
4971	0.0241214	0.107049	0.50246
4972	0.0241214	0.107049	0.50246
4973	0.0241214	0.107049	0.50246
4974	0.0241214	0.107049	0.50246
4975	0.0241214	0.107049	0.50246
4976	0.0241214	0.107049	0.50246
4977	0.0241214	0.107049	0.50246
4978	0.0241214	0.107049	0.50246
4979	0.0241214	0.107049	0.50246
4980	0.0241214	0.107049	0.50246
4981	0.0241214	0.107049	0.50246
4982	0.0241214	0.107049	0.50246
4983	0.0241214	0.107049	0.50246
4984	0.0241214	0.107049	0.50246
4985	0.0241214	0.107049	0.50246
4986	0.0241214	0.107049	0.50246
4987	0.0241214	0.107049	0.50246
4988	0.0241826	0.107294	0.505984
4989	0.0241866	0.107294	0.515477
4990	0.0241911	0.107294	0.524027
4991	0.0243031	0.107769	0.514443
4992	0.0243448	0.107932	0.515377
4993	0.0244056	0.10818	0.513857
4994	0.02444	0.108307	0.516844
4995	0.024444	0.108307	0.512117
4996	0.0244932	0.108503	0.527768
4997	0.0245664	0.108806	0.523609
4998	0.0247186	0.109458	0.522937
4999	0.0247895	0.10975	0.508183
5000	0.024795	0.109753	0.527905
5001	0.02491	0.11024	0.50773
5002	0.0249231	0.110276	0.522733
5003	0.0249372	0.110316	0.504866
5004	0.0249425	0.110317	0.514147
5005	0.0250365	0.11069	0.522645
5006	0.0250393	0.11069	0.509284
5007	0.0250417	0.11069	0.523275
5008	0.025047	0.110691	0.504861
5009	0.0250836	0.110831	0.504859
5010	0.0251204	0.110971	0.504858
5011	0.025137	0.111022	0.518334
5012	0.0252227	0.111378	0.522164
5013	0.0253046	0.111718	0.50485
5014	0.0253416	0.111859	0.504849
5015	0.0253939	0.112067	0.513134
5016	0.0254126	0.112127	0.527262
5017	0.0254528	0.112265	0.504844
5018	0.0254539	0.112265	0.510359
5019	0.0255002	0.112442	0.510024
5020	0.0255061	0.112442	0.510354
5021	0.0255093	0.112442	0.509749
5022	0.0256071	0.112851	0.507683
5023	0.0256391	0.112947	0.504836
5024	0.0256391	0.112947	0.504836
5025	0.025708	0.113228	0.51102
5026	0.0257688	0.113473	0.508449
5027	0.0258683	0.113888	0.516865
5028	0.0259716	0.114321	0.518004
5029	0.0260801	0.114775	0.514348
5030	0.0261063	0.114868	0.522584
5031	0.0262274	0.115378	0.509962
5032	0.0263358	0.115831	0.50947
5033	0.0263642	0.115933	0.507164
5034	0.0263938	0.11604	0.519481
5035	0.0264815	0.116403	0.513961
5036	0.0264984	0.116454	0.513519
5037	0.0265874	0.116822	0.51281
5038	0.0267667	0.117586	0.509074
5039	0.0267842	0.11764	0.509915
5040	0.0268683	0.117986	0.52781
5041	0.0268896	0.118056	0.516361
5042	0.0269067	0.118108	0.515951
5043	0.0269913	0.118456	0.51153
5044	0.0270647	0.118754	0.507122
5045	0.0271044	0.118905	0.511009
5046	0.0271693	0.119166	0.508895
5047	0.027187	0.11922	0.527565
5048	0.0272159	0.119323	0.506611
5049	0.0272917	0.119632	0.510992
5050	0.0273819	0.120003	0.505451
5051	0.0274422	0.120225	0.512671
5052	0.0274435	0.120225	0.506599
5053	0.0274591	0.12027	0.51286
5054	0.0276421	0.121048	0.515539
5055	0.0277183	0.121357	0.517883
5056	0.027759	0.121508	0.506582
5057	0.0277638	0.121508	0.505434
5058	0.0278046	0.121663	0.526927
5059	0.0278456	0.121818	0.506577
5060	0.0280249	0.122578	0.510264
5061	0.0280443	0.122639	0.505422
5062	0.0280669	0.122714	0.521878
5063	0.0280727	0.122715	0.527364
5064	0.0281088	0.122848	0.508827
5065	0.0281388	0.122955	0.519083
5066	0.0281501	0.12298	0.505417
5067	0.0281869	0.1231	0.504272
5068	0.0281895	0.1231	0.519051
5069	0.0281942	0.1231	0.506559
5070	0.028288	0.123485	0.511242
5071	0.028321	0.123605	0.525906
5072	0.0283272	0.123607	0.505409
5073	0.0283402	0.12364	0.506009
5074	0.0283563	0.123686	0.511236
5075	0.0284042	0.12387	0.506006
5076	0.0284338	0.123975	0.505405
5077	0.0284569	0.124051	0.504262
5078	0.028491	0.124176	0.515181
5079	0.0285474	0.124393	0.504259
5080	0.0285521	0.124393	0.513159
5081	0.0286841	0.124943	0.505394
5082	0.0287291	0.125115	0.504253
5083	0.0287747	0.125289	0.504251
5084	0.028787	0.125317	0.507211
5085	0.0288203	0.125438	0.50425
5086	0.028866	0.125612	0.504248
5087	0.0289073	0.125737	0.507651
5088	0.0289118	0.125737	0.504247
5089	0.0289118	0.125737	0.504247
5090	0.0289698	0.125964	0.511821
5091	0.0289999	0.12607	0.513549
5092	0.0290638	0.126324	0.521347
5093	0.0291415	0.126636	0.504239
5094	0.029203	0.126879	0.517364
5095	0.029313	0.127332	0.505962
5096	0.0293837	0.127614	0.507177
5097	0.0294425	0.127844	0.516926
5098	0.0294756	0.127963	0.526158
5099	0.0295277	0.128164	0.510563
5100	0.0296433	0.12864	0.505947
5101	0.02968	0.128774	0.510005
5102	0.0297322	0.128976	0.510368
5103	0.0299271	0.129795	0.516891
5104	0.0299821	0.130008	0.514255
5105	0.0301315	0.130631	0.525965
5106	0.0301733	0.130786	0.50815
5107	0.0301859	0.130797	0.526652
5108	0.0301875	0.130797	0.507743
5109	0.0301936	0.130798	0.522766
5110	0.0302054	0.130823	0.51863
5111	0.0303252	0.131316	0.517268
5112	0.0303823	0.131538	0.507121
5113	0.0304185	0.131669	0.512922
5114	0.0304836	0.131925	0.515121
5115	0.0305204	0.132058	0.512268
5116	0.0305938	0.13235	0.523827
5117	0.0306287	0.132475	0.509418
5118	0.0309854	0.133992	0.503668
5119	0.0310407	0.134178	0.503667
5120	0.0310407	0.134178	0.503667
5121	0.0310542	0.134211	0.516327
5122	0.031096	0.134312	0.503665
5123	0.031096	0.134312	0.503665
5124	0.031096	0.134312	0.503665
5125	0.0311515	0.134526	0.503664
5126	0.0311598	0.134535	0.51276
5127	0.0311731	0.134567	0.506606
5128	0.0312123	0.13471	0.518146
5129	0.0312626	0.134848	0.503661
5130	0.0312626	0.134848	0.503661
5131	0.0312626	0.134848	0.503661
5132	0.0312739	0.13487	0.526278
5133	0.0313183	0.134956	0.503659
5134	0.0313183	0.134956	0.503659
5135	0.0313183	0.134956	0.503659
5136	0.0313183	0.134956	0.503659
5137	0.0313581	0.135023	0.503063
5138	0.0313581	0.135023	0.503063
5139	0.0313581	0.135023	0.503063
5140	0.0313581	0.135023	0.503063
5141	0.0313741	0.135036	0.503657
5142	0.0313741	0.135036	0.503657
5143	0.0313795	0.135036	0.520827
5144	0.0314248	0.135096	0.503062
5145	0.0314248	0.135096	0.503062
5146	0.0314248	0.135096	0.503062
5147	0.0314248	0.135096	0.503062
5148	0.0314299	0.135096	0.503656
5149	0.0314299	0.135096	0.503656
5150	0.0314721	0.135097	0.514616
5151	0.0314858	0.135097	0.503654
5152	0.0314858	0.135097	0.503654
5153	0.0314858	0.135097	0.503654
5154	0.0314916	0.135097	0.50306
5155	0.0314916	0.135097	0.50306
5156	0.0314916	0.135097	0.50306
5157	0.0314916	0.135097	0.50306
5158	0.0315419	0.135097	0.503653
5159	0.0315419	0.135097	0.503653
5160	0.0315585	0.135097	0.503059
5161	0.0315585	0.135097	0.503059
5162	0.0315585	0.135097	0.503059
5163	0.0315585	0.135097	0.503059
5164	0.0315585	0.135097	0.503059
5165	0.0315585	0.135097	0.503059
5166	0.0315585	0.135097	0.503059
5167	0.0315585	0.135097	0.503059
5168	0.0315585	0.135097	0.503059
5169	0.0315585	0.135097	0.503059
5170	0.0315585	0.135097	0.503059
5171	0.031598	0.135214	0.503651
5172	0.031598	0.135214	0.503651
5173	0.0316256	0.135253	0.503057
5174	0.0316256	0.135253	0.503057
5175	0.0316256	0.135253	0.503057
5176	0.0316927	0.135459	0.503056
5177	0.0316927	0.135459	0.503056
5178	0.0317104	0.135459	0.503648
5179	0.0317104	0.135459	0.503648
5180	0.0317104	0.135459	0.503648
5181	0.0317104	0.135459	0.503648
5182	0.03176	0.135566	0.503054
5183	0.03176	0.135566	0.503054
5184	0.03176	0.135566	0.503054
5185	0.03176	0.135566	0.503054
5186	0.0317668	0.135569	0.503647
5187	0.0318232	0.135784	0.503645
5188	0.0319459	0.136281	0.514454
5189	0.0321234	0.137012	0.517436
5190	0.0321922	0.137279	0.511826
5191	0.0322343	0.137432	0.506553
5192	0.0322894	0.137627	0.511267
5193	0.0322925	0.137627	0.516646
5194	0.0323586	0.137859	0.513161
5195	0.0323595	0.137859	0.518014
5196	0.0324408	0.138179	0.5134
5197	0.0324751	0.138299	0.514025
5198	0.0325161	0.138447	0.509152
5199	0.0325648	0.138628	0.513824
5200	0.0326236	0.138851	0.511885
5201	0.0326749	0.139043	0.513213
5202	0.0326867	0.139066	0.508661
5203	0.0327974	0.13951	0.508143
5204	0.0328998	0.139919	0.512982
5205	0.0329252	0.13998	0.520808
5206	0.0329268	0.13998	0.51327
5207	0.0329691	0.140133	0.50716
5208	0.0330243	0.140341	0.514902
5209	0.033075	0.140529	0.520718
5210	0.0332323	0.141171	0.504827
5211	0.0332718	0.141302	0.505999
5212	0.0332761	0.141302	0.504825
5213	0.0333423	0.141556	0.505996
5214	0.0333951	0.141753	0.505441
5215	0.0334102	0.14179	0.517801
5216	0.0334881	0.142093	0.506493
5217	0.0336011	0.142546	0.508244
5218	0.0336721	0.142808	0.512696
5219	0.0336759	0.142808	0.509767
5220	0.0337002	0.142884	0.510514
5221	0.0337128	0.142893	0.508735
5222	0.0337153	0.142893	0.526354
5223	0.0337467	0.142999	0.505427
5224	0.0337992	0.143194	0.507116
5225	0.0339556	0.143829	0.515456
5226	0.0339987	0.143984	0.510867
5227	0.0341045	0.144404	0.50871
5228	0.0341762	0.14468	0.510853
5229	0.0342336	0.144896	0.505957
5230	0.0342813	0.14507	0.507091
5231	0.0342998	0.14512	0.505405
5232	0.0343687	0.145384	0.516506
5233	0.034385	0.145425	0.52306
5234	0.0344063	0.145487	0.515468
5235	0.0344635	0.145701	0.507082
5236	0.0344991	0.145824	0.505398
5237	0.0345668	0.146082	0.510718
5238	0.0346223	0.146289	0.517473
5239	0.0346923	0.146556	0.508809
5240	0.0347264	0.146673	0.511465
5241	0.0348207	0.147018	0.517448
5242	0.0348275	0.147018	0.522469
5243	0.0348281	0.147018	0.508023
5244	0.0348645	0.147144	0.508798
5245	0.0348754	0.147162	0.512283
5246	0.0349906	0.147619	0.519078
5247	0.0350178	0.147706	0.512048
5248	0.0350503	0.147815	0.522034
5249	0.0351927	0.148387	0.511758
5250	0.0352373	0.148547	0.515978
5251	0.0354351	0.149352	0.512012
5252	0.0354569	0.149416	0.506588
5253	0.035623	0.150087	0.521817
5254	0.0356608	0.150218	0.523572
5255	0.035701	0.150359	0.525899
5256	0.0359387	0.151315	0.518685
5257	0.0359417	0.151315	0.507734
5258	0.0359717	0.151412	0.511364
5259	0.0360175	0.151576	0.517001
5260	0.0360261	0.151584	0.519856
5261	0.0361913	0.15225	0.515426
5262	0.0362992	0.152675	0.508841
5263	0.0363711	0.152948	0.520033
5264	0.0363975	0.153025	0.522313
5265	0.0364032	0.153025	0.512903
5266	0.0364158	0.153049	0.511974
5267	0.0364638	0.153222	0.517535
5268	0.0370293	0.155568	0.514548
5269	0.0371248	0.15594	0.524153
5270	0.0371861	0.156167	0.518981
5271	0.0372173	0.156269	0.517699
5272	0.0374161	0.157059	0.515235
5273	0.0374196	0.157059	0.506026
5274	0.0375262	0.157476	0.510497
5275	0.0375696	0.157628	0.507647
5276	0.0376073	0.157757	0.506018
5277	0.0376521	0.157915	0.517914
5278	0.0376596	0.157916	0.507091
5279	0.0377005	0.158058	0.525246
5280	0.037732	0.15816	0.508287
5281	0.037838	0.158574	0.514302
5282	0.0379819	0.159147	0.525507
5283	0.0379899	0.159151	0.517959
5284	0.0382624	0.160262	0.52082
5285	0.0383008	0.160392	0.51039
5286	0.0383131	0.160414	0.513812
5287	0.0383445	0.160515	0.506892
5288	0.0385208	0.161222	0.504249
5289	0.0386284	0.161642	0.518503
5290	0.0386499	0.161701	0.509774
5291	0.0386635	0.161728	0.514863
5292	0.0387245	0.161952	0.512738
5293	0.0387374	0.161976	0.504243
5294	0.0388027	0.162218	0.50869
5295	0.0388671	0.162456	0.524154
5296	0.0389405	0.162733	0.51717
5297	0.0389821	0.162876	0.505962
5298	0.0390086	0.162955	0.507721
5299	0.0390704	0.163183	0.51353
5300	0.0390891	0.16323	0.516159
5301	0.0391188	0.163323	0.504232
5302	0.039148	0.163387	0.519436
5303	0.0391487	0.163387	0.50867
5304	0.0392273	0.163657	0.516404
5305	0.0392283	0.163657	0.504229
5306	0.0392482	0.163709	0.511831
5307	0.0393474	0.164092	0.508197
5308	0.0394527	0.1645	0.505434
5309	0.0394893	0.164622	0.520121
5310	0.0395277	0.164751	0.50594
5311	0.0396136	0.165055	0.504218
5312	0.0396155	0.165055	0.509196
5313	0.0396319	0.165092	0.508642
5314	0.0396689	0.165215	0.504217
5315	0.0400078	0.166595	0.50485
5316	0.0401055	0.166971	0.511413
5317	0.0402038	0.167348	0.515638
5318	0.0403227	0.167812	0.509721
5319	0.0404005	0.168104	0.510547
5320	0.04042	0.168153	0.506544
5321	0.0404471	0.168234	0.505398
5322	0.0404701	0.168298	0.517977
5323	0.0405883	0.168758	0.509137
5324	0.0406457	0.168965	0.521291
5325	0.0408103	0.169618	0.521466
5326	0.0408336	0.169629	0.511179
5327	0.0408361	0.169629	0.504824
5328	0.0408361	0.169629	0.504824
5329	0.0409006	0.169865	0.507625
5330	0.0409203	0.169915	0.517152
5331	0.0409621	0.170057	0.511569
5332	0.0409852	0.170121	0.508935
5333	0.041034	0.170292	0.524288
5334	0.041056	0.170349	0.524765
5335	0.0410633	0.170349	0.515495
5336	0.0411812	0.170806	0.511808
5337	0.0412826	0.171195	0.518062
5338	0.0413282	0.171352	0.505367
5339	0.0413486	0.171404	0.515894
5340	0.0414956	0.17195	0.5097
5341	0.0414994	0.17195	0.517754
5342	0.0415035	0.17195	0.511039
5343	0.0415761	0.172218	0.518671
5344	0.041699	0.172695	0.506044
5345	0.0417413	0.172765	0.511553
5346	0.0418132	0.172765	0.508766
5347	0.0418284	0.172765	0.504793
5348	0.0418848	0.172765	0.515302
5349	0.0421089	0.172765	0.508627
5350	0.0423146	0.172765	0.512049
5351	0.0423245	0.172765	0.508039
5352	0.042422	0.172765	0.50948
5353	0.0424861	0.172765	0.524235
5354	0.0427533	0.172765	0.508951
5355	0.0427653	0.172765	0.51225
5356	0.0427921	0.172765	0.512849
5357	0.0428673	0.172765	0.509721
5358	0.0429026	0.172765	0.512201
5359	0.0430033	0.172765	0.507155
5360	0.0432682	0.172765	0.50898
5361	0.0432869	0.172765	0.51957
5362	0.0432963	0.172765	0.520676
5363	0.0433425	0.172765	0.514853
5364	0.0433486	0.172765	0.51025
5365	0.0434759	0.172765	0.523044
5366	0.0435112	0.172765	0.515144
5367	0.0435424	0.172765	0.514245
5368	0.043644	0.172765	0.501845
5369	0.043644	0.172765	0.501845
5370	0.043644	0.172765	0.501845
5371	0.043644	0.172765	0.501845
5372	0.043644	0.172765	0.501845
5373	0.043644	0.172765	0.501845
5374	0.043644	0.172765	0.501845
5375	0.043644	0.172765	0.501845
5376	0.043644	0.172765	0.501845
5377	0.043644	0.172765	0.501845
5378	0.043644	0.172765	0.501845
5379	0.043644	0.172765	0.501845
5380	0.043644	0.172765	0.501845
5381	0.043644	0.172765	0.501845
5382	0.043644	0.172765	0.501845
5383	0.043644	0.172765	0.501845
5384	0.043644	0.172765	0.501845
5385	0.043644	0.172765	0.501845
5386	0.043644	0.172765	0.501845
5387	0.043644	0.172765	0.501845
5388	0.043644	0.172765	0.501845
5389	0.043644	0.172765	0.501845
5390	0.043644	0.172765	0.501845
5391	0.043644	0.172765	0.501845
5392	0.043644	0.172765	0.501845
5393	0.043644	0.172765	0.501845
5394	0.043644	0.172765	0.501845
5395	0.043644	0.172765	0.501845
5396	0.043644	0.172765	0.501845
5397	0.043644	0.172765	0.501845
5398	0.043644	0.172765	0.501845
5399	0.043644	0.172765	0.501845
5400	0.043644	0.172765	0.501845
5401	0.043644	0.172765	0.501845
5402	0.043644	0.172765	0.501845
5403	0.043644	0.172765	0.501845
5404	0.043644	0.172765	0.501845
5405	0.043644	0.172765	0.501845
5406	0.043644	0.172765	0.501845
5407	0.043644	0.172765	0.501845
5408	0.043644	0.172765	0.501845
5409	0.043644	0.172765	0.501845
5410	0.043644	0.172765	0.501845
5411	0.043644	0.172765	0.501845
5412	0.043644	0.172765	0.501845
5413	0.043644	0.172765	0.501845
5414	0.043644	0.172765	0.501845
5415	0.043644	0.172765	0.501845
5416	0.043644	0.172765	0.501845
5417	0.043644	0.172765	0.501845
5418	0.043644	0.172765	0.501845
5419	0.043644	0.172765	0.501845
5420	0.043644	0.172765	0.501845
5421	0.043644	0.172765	0.501845
5422	0.043644	0.172765	0.501845
5423	0.043644	0.172765	0.501845
5424	0.043644	0.172765	0.501845
5425	0.043644	0.172765	0.501845
5426	0.043644	0.172765	0.501845
5427	0.043644	0.172765	0.501845
5428	0.043644	0.172765	0.501845
5429	0.043644	0.172765	0.501845
5430	0.043644	0.172765	0.501845
5431	0.043644	0.172765	0.501845
5432	0.043644	0.172765	0.501845
5433	0.043644	0.172765	0.501845
5434	0.043644	0.172765	0.501845
5435	0.043644	0.172765	0.501845
5436	0.043644	0.172765	0.501845
5437	0.043644	0.172765	0.501845
5438	0.043644	0.172765	0.501845
5439	0.043644	0.172765	0.501845
5440	0.043644	0.172765	0.501845
5441	0.043644	0.172765	0.501845
5442	0.043644	0.172765	0.501845
5443	0.043644	0.172765	0.501845
5444	0.043644	0.172765	0.501845
5445	0.043644	0.172765	0.501845
5446	0.043644	0.172765	0.501845
5447	0.043644	0.172765	0.501845
5448	0.043644	0.172765	0.501845
5449	0.043644	0.172765	0.501845
5450	0.043644	0.172765	0.501845
5451	0.043644	0.172765	0.501845
5452	0.043644	0.172765	0.501845
5453	0.043644	0.172765	0.501845
5454	0.043644	0.172765	0.501845
5455	0.043644	0.172765	0.501845
5456	0.043644	0.172765	0.501845
5457	0.043644	0.172765	0.501845
5458	0.043644	0.172765	0.501845
5459	0.043644	0.172765	0.501845
5460	0.043644	0.172765	0.501845
5461	0.043644	0.172765	0.501845
5462	0.043644	0.172765	0.501845
5463	0.043644	0.172765	0.501845
5464	0.043644	0.172765	0.501845
5465	0.043644	0.172765	0.501845
5466	0.043644	0.172765	0.501845
5467	0.043644	0.172765	0.501845
5468	0.043644	0.172765	0.501845
5469	0.043644	0.172765	0.501845
5470	0.043644	0.172765	0.501845
5471	0.043644	0.172765	0.501845
5472	0.043644	0.172765	0.501845
5473	0.043644	0.172765	0.501845
5474	0.043644	0.172765	0.501845
5475	0.043644	0.172765	0.501845
5476	0.043644	0.172765	0.501845
5477	0.043644	0.172765	0.501845
5478	0.043644	0.172765	0.501845
5479	0.043644	0.172765	0.501845
5480	0.043644	0.172765	0.501845
5481	0.043644	0.172765	0.501845
5482	0.043644	0.172765	0.501845
5483	0.043644	0.172765	0.501845
5484	0.043644	0.172765	0.501845
5485	0.043644	0.172765	0.501845
5486	0.043644	0.172765	0.501845
5487	0.043644	0.172765	0.501845
5488	0.043644	0.172765	0.501845
5489	0.043644	0.172765	0.501845
5490	0.043644	0.172765	0.501845
5491	0.043644	0.172765	0.501845
5492	0.043644	0.172765	0.501845
5493	0.043644	0.172765	0.501845
5494	0.043644	0.172765	0.501845
5495	0.043644	0.172765	0.501845
5496	0.043644	0.172765	0.501845
5497	0.043644	0.172765	0.501845
5498	0.043644	0.172765	0.501845
5499	0.043644	0.172765	0.501845
5500	0.043644	0.172765	0.501845
5501	0.043644	0.172765	0.501845
5502	0.043644	0.172765	0.501845
5503	0.043644	0.172765	0.501845
5504	0.043644	0.172765	0.501845
5505	0.043644	0.172765	0.501845
5506	0.043644	0.172765	0.501845
5507	0.043644	0.172765	0.501845
5508	0.043644	0.172765	0.501845
5509	0.043644	0.172765	0.501845
5510	0.043644	0.172765	0.501845
5511	0.043644	0.172765	0.501845
5512	0.043644	0.172765	0.501845
5513	0.043644	0.172765	0.501845
5514	0.043644	0.172765	0.501845
5515	0.043644	0.172765	0.501845
5516	0.043644	0.172765	0.501845
5517	0.043644	0.172765	0.501845
5518	0.043644	0.172765	0.501845
5519	0.043644	0.172765	0.501845
5520	0.043644	0.172765	0.501845
5521	0.043644	0.172765	0.501845
5522	0.043644	0.172765	0.501845
5523	0.043644	0.172765	0.501845
5524	0.043644	0.172765	0.501845
5525	0.043644	0.172765	0.501845
5526	0.043644	0.172765	0.501845
5527	0.043644	0.172765	0.501845
5528	0.043644	0.172765	0.501845
5529	0.043644	0.172765	0.501845
5530	0.043644	0.172765	0.501845
5531	0.043644	0.172765	0.501845
5532	0.043644	0.172765	0.501845
5533	0.043644	0.172765	0.501845
5534	0.043644	0.172765	0.501845
5535	0.043644	0.172765	0.501845
5536	0.043644	0.172765	0.501845
5537	0.043644	0.172765	0.501845
5538	0.043644	0.172765	0.501845
5539	0.043644	0.172765	0.501845
5540	0.043644	0.172765	0.501845
5541	0.043644	0.172765	0.501845
5542	0.043644	0.172765	0.501845
5543	0.043644	0.172765	0.501845
5544	0.043644	0.172765	0.501845
5545	0.043644	0.172765	0.501845
5546	0.043644	0.172765	0.501845
5547	0.043644	0.172765	0.501845
5548	0.043644	0.172765	0.501845
5549	0.043644	0.172765	0.501845
5550	0.043644	0.172765	0.501845
5551	0.043644	0.172765	0.501845
5552	0.043644	0.172765	0.501845
5553	0.043644	0.172765	0.501845
5554	0.043644	0.172765	0.501845
5555	0.043644	0.172765	0.501845
5556	0.043644	0.172765	0.501845
5557	0.043644	0.172765	0.501845
5558	0.043644	0.172765	0.501845
5559	0.043644	0.172765	0.501845
5560	0.043644	0.172765	0.501845
5561	0.043644	0.172765	0.501845
5562	0.043644	0.172765	0.501845
5563	0.043644	0.172765	0.501845
5564	0.043644	0.172765	0.501845
5565	0.043644	0.172765	0.501845
5566	0.043644	0.172765	0.501845
5567	0.043644	0.172765	0.501845
5568	0.043644	0.172765	0.501845
5569	0.043644	0.172765	0.501845
5570	0.043644	0.172765	0.501845
5571	0.043644	0.172765	0.501845
5572	0.043644	0.172765	0.501845
5573	0.043644	0.172765	0.501845
5574	0.043644	0.172765	0.501845
5575	0.043644	0.172765	0.501845
5576	0.043644	0.172765	0.501845
5577	0.043644	0.172765	0.501845
5578	0.043644	0.172765	0.501845
5579	0.043644	0.172765	0.501845
5580	0.043644	0.172765	0.501845
5581	0.043644	0.172765	0.501845
5582	0.043644	0.172765	0.501845
5583	0.043644	0.172765	0.501845
5584	0.043644	0.172765	0.501845
5585	0.043644	0.172765	0.501845
5586	0.043644	0.172765	0.501845
5587	0.043644	0.172765	0.501845
5588	0.043644	0.172765	0.501845
5589	0.043644	0.172765	0.501845
5590	0.043644	0.172765	0.501845
5591	0.043644	0.172765	0.501845
5592	0.0436666	0.1728	0.51111
5593	0.0436684	0.1728	0.523768
5594	0.0437495	0.17309	0.513693
5595	0.0437669	0.173128	0.519138
5596	0.0438891	0.17358	0.515377
5597	0.0439334	0.173724	0.517063
5598	0.0440991	0.174348	0.506557
5599	0.0443052	0.175132	0.510798
5600	0.0443861	0.17542	0.524396
5601	0.0444619	0.175688	0.512962
5602	0.044505	0.175827	0.520782
5603	0.0445762	0.176077	0.512226
5604	0.0445964	0.176125	0.507924
5605	0.0446439	0.176282	0.503656
5606	0.0447119	0.176519	0.503654
5607	0.0448483	0.177025	0.503651
5608	0.0449166	0.177263	0.50365
5609	0.0449738	0.177458	0.522853
5610	0.0449849	0.177466	0.503648
5611	0.044992	0.177466	0.524406
5612	0.045016	0.177529	0.510568
5613	0.0451327	0.177958	0.518911
5614	0.0451906	0.178027	0.503643
5615	0.0451906	0.178027	0.503643
5616	0.0451906	0.178027	0.503643
5617	0.0451906	0.178027	0.503643
5618	0.0451906	0.178027	0.503643
5619	0.0453281	0.178537	0.50364
5620	0.0454659	0.179048	0.503637
5621	0.0456052	0.179565	0.517496
5622	0.045812	0.180347	0.503629
5623	0.0458745	0.180561	0.505416
5624	0.0459404	0.180788	0.51298
5625	0.0459765	0.180898	0.512524
5626	0.0460206	0.181007	0.503625
5627	0.0460206	0.181007	0.503625
5628	0.0461056	0.18131	0.513714
5629	0.0462187	0.181722	0.517678
5630	0.0465237	0.182881	0.517551
5631	0.04653	0.182881	0.505395
5632	0.0465632	0.182979	0.506458
5633	0.0466348	0.183227	0.515886
5634	0.0466821	0.183381	0.506612
5635	0.0467404	0.183577	0.509939
5636	0.0468543	0.183992	0.517343
5637	0.0469224	0.184227	0.513646
5638	0.0469491	0.184299	0.51355
5639	0.0470114	0.184511	0.51248
5640	0.0470247	0.18453	0.509473
5641	0.047055	0.184613	0.514597
5642	0.0470625	0.184613	0.514541
5643	0.0473325	0.18562	0.513201
5644	0.047336	0.18562	0.505368
5645	0.0475183	0.186302	0.51957
5646	0.0475419	0.186361	0.514471
5647	0.0475652	0.18642	0.511222
5648	0.0475788	0.18644	0.520561
5649	0.0475987	0.186485	0.509839
5650	0.0476231	0.186548	0.505359
5651	0.0476634	0.186673	0.522497
5652	0.0476916	0.18675	0.511767
5653	0.0477672	0.187013	0.505354
5654	0.0478634	0.187357	0.505351
5655	0.047974	0.187756	0.504835
5656	0.0482589	0.188838	0.512595
5657	0.0485903	0.190097	0.515582
5658	0.048598	0.190097	0.513323
5659	0.0489025	0.191251	0.51567
5660	0.0489101	0.191251	0.504233
5661	0.0489567	0.191399	0.51009
5662	0.0492806	0.192631	0.504224
5663	0.0494049	0.193083	0.510853
5664	0.0494667	0.19329	0.504219
5665	0.0494872	0.193302	0.504791
5666	0.0494872	0.193302	0.504791
5667	0.0495844	0.19364	0.516945
5668	0.0495911	0.19364	0.504216
5669	0.0497788	0.194338	0.523252
5670	0.0498077	0.194417	0.513196
5671	0.0499165	0.194807	0.518418
5672	0.0500284	0.195209	0.504205
5673	0.0501273	0.195561	0.506477
5674	0.0503457	0.196378	0.508143
5675	0.0504369	0.196699	0.507712
5676	0.0505011	0.196915	0.510615
5677	0.0505406	0.197034	0.505897
5678	0.050618	0.197301	0.506458
5679	0.0506584	0.197424	0.504189
5680	0.0506907	0.197515	0.513128
5681	0.0507584	0.197744	0.504755
5682	0.0509861	0.198561	0.50305
5683	0.0509861	0.198561	0.50305
5684	0.0510734	0.198866	0.503049
5685	0.0511499	0.199067	0.519205
5686	0.0511608	0.199067	0.503047
5687	0.0511608	0.199067	0.503047
5688	0.0511608	0.199067	0.503047
5689	0.0511793	0.199104	0.515995
5690	0.0511961	0.199134	0.513482
5691	0.0512483	0.199232	0.503046
5692	0.0512483	0.199232	0.503046
5693	0.0512483	0.199232	0.503046
5694	0.0512668	0.199253	0.518966
5695	0.0512718	0.199253	0.513297
5696	0.0513258	0.199398	0.522791
5697	0.051336	0.199398	0.503044
5698	0.051336	0.199398	0.503044
5699	0.0514238	0.199669	0.503042
5700	0.0514238	0.199669	0.503042
5701	0.0515098	0.199878	0.512878
5702	0.0515117	0.199878	0.503041
5703	0.0515117	0.199878	0.503041
5704	0.0515139	0.199878	0.51012
5705	0.0515366	0.199931	0.518121
5706	0.0515581	0.199931	0.511649
5707	0.0515917	0.199931	0.508084
5708	0.0515997	0.199931	0.503039
5709	0.0515997	0.199931	0.503039
5710	0.0515997	0.199931	0.503039
5711	0.0515997	0.199931	0.503039
5712	0.0515997	0.199931	0.503039
5713	0.051628	0.200005	0.50586
5714	0.0516526	0.200062	0.50642
5715	0.0516878	0.200062	0.503038
5716	0.0516878	0.200062	0.503038
5717	0.0516878	0.200062	0.503038
5718	0.0516878	0.200062	0.503038
5719	0.0517261	0.200175	0.512239
5720	0.0517763	0.200334	0.510409
5721	0.051802	0.200399	0.513286
5722	0.0518645	0.200606	0.503035
5723	0.051953	0.200913	0.503033
5724	0.051972	0.20092	0.519991
5725	0.051973	0.20092	0.515549
5726	0.0520005	0.200991	0.517206
5727	0.0520434	0.201114	0.51201
5728	0.0520504	0.201114	0.51496
5729	0.0521059	0.201293	0.508346
5730	0.0521409	0.201393	0.507636
5731	0.052175	0.201478	0.507048
5732	0.0521812	0.201478	0.511607
5733	0.0522702	0.201774	0.513937
5734	0.052276	0.201774	0.5054
5735	0.0522975	0.201822	0.508876
5736	0.0523259	0.201896	0.505398
5737	0.0523533	0.201967	0.508925
5738	0.0525019	0.202505	0.50902
5739	0.0525169	0.202527	0.509652
5740	0.052636	0.202951	0.507614
5741	0.0528527	0.203751	0.516472
5742	0.0528647	0.203762	0.508637
5743	0.0528768	0.203773	0.508847
5744	0.0529759	0.20412	0.509196
5745	0.0530519	0.204377	0.51869
5746	0.0531719	0.204779	0.506364
5747	0.0531747	0.204779	0.512817
5748	0.0531849	0.204782	0.507337
5749	0.053232	0.204928	0.509842
5750	0.0534773	0.205837	0.514569
5751	0.0537048	0.206676	0.511999
5752	0.053833	0.207134	0.510329
5753	0.0538561	0.207163	0.513364
5754	0.0538595	0.207163	0.516662
5755	0.0538852	0.207226	0.520042
5756	0.0539019	0.207254	0.515683
5757	0.0540299	0.207711	0.509189
5758	0.0541176	0.207851	0.511222
5759	0.054125	0.207851	0.5108
5760	0.0541759	0.207851	0.509468
5761	0.0541791	0.207851	0.502448
5762	0.0541791	0.207851	0.502448
5763	0.0541791	0.207851	0.502448
5764	0.0541791	0.207851	0.502448
5765	0.0541791	0.207851	0.502448
5766	0.0541791	0.207851	0.502448
5767	0.0541791	0.207851	0.502448
5768	0.0541791	0.207851	0.502448
5769	0.0541791	0.207851	0.502448
5770	0.0541993	0.207892	0.505341
5771	0.0542912	0.208137	0.502446
5772	0.0542912	0.208137	0.502446
5773	0.0542912	0.208137	0.502446
5774	0.0543603	0.208206	0.509551
5775	0.0544035	0.208206	0.502444
5776	0.0544035	0.208206	0.502444
5777	0.0544035	0.208206	0.502444
5778	0.0544035	0.208206	0.502444
5779	0.0544035	0.208206	0.502444
5780	0.0544035	0.208206	0.502444
5781	0.0544035	0.208206	0.502444
5782	0.0544035	0.208206	0.502444
5783	0.0544035	0.208206	0.502444
5784	0.0544128	0.208206	0.513148
5785	0.054516	0.208276	0.502443
5786	0.054516	0.208276	0.502443
5787	0.054516	0.208276	0.502443
5788	0.054516	0.208276	0.502443
5789	0.054516	0.208276	0.502443
5790	0.0546287	0.208276	0.502441
5791	0.0546287	0.208276	0.502441
5792	0.0546287	0.208276	0.502441
5793	0.0546287	0.208276	0.502441
5794	0.0546287	0.208276	0.502441
5795	0.0546287	0.208276	0.502441
5796	0.0546287	0.208276	0.502441
5797	0.0546287	0.208276	0.502441
5798	0.0546287	0.208276	0.502441
5799	0.0546287	0.208276	0.502441
5800	0.0546287	0.208276	0.502441
5801	0.0546287	0.208276	0.502441
5802	0.0546287	0.208276	0.502441
5803	0.0546287	0.208276	0.502441
5804	0.0546287	0.208276	0.502441
5805	0.0546287	0.208276	0.502441
5806	0.0547415	0.208491	0.50244
5807	0.0547415	0.208491	0.50244
5808	0.0547415	0.208491	0.50244
5809	0.0547415	0.208491	0.50244
5810	0.0547415	0.208491	0.50244
5811	0.0547415	0.208491	0.50244
5812	0.054764	0.20854	0.505919
5813	0.0548572	0.208859	0.512477
5814	0.0549396	0.209137	0.507391
5815	0.0551803	0.210017	0.516001
5816	0.0555363	0.211336	0.512271
5817	0.0556676	0.211799	0.514866
5818	0.0558054	0.212267	0.522615
5819	0.0558098	0.212267	0.507599
5820	0.05584	0.212346	0.520263
5821	0.056048	0.21304	0.509461
5822	0.0560513	0.21304	0.506408
5823	0.0560515	0.21304	0.522884
5824	0.0566346	0.215219	0.513624
5825	0.0567119	0.215476	0.518914
5826	0.0568845	0.216083	0.510113
5827	0.0568911	0.216083	0.505849
5828	0.0571184	0.216909	0.509673
5829	0.0572122	0.21722	0.514554
5830	0.05722	0.21722	0.504785
5831	0.0573429	0.217649	0.512368
5832	0.0573631	0.217689	0.50979
5833	0.0573815	0.217721	0.51224
5834	0.0573966	0.217741	0.50478
5835	0.0576328	0.2186	0.504774
5836	0.0578357	0.219332	0.509679
5837	0.0579885	0.219874	0.504765
5838	0.0580443	0.220047	0.511645
5839	0.0581943	0.220578	0.520112
5840	0.0582049	0.220581	0.511186
5841	0.0584305	0.22136	0.503642
5842	0.0584305	0.22136	0.503642
5843	0.0585086	0.22158	0.50364
5844	0.0585086	0.22158	0.50364
5845	0.0586075	0.221916	0.511937
5846	0.058725	0.222323	0.505945
5847	0.0587433	0.222355	0.503636
5848	0.0588428	0.222693	0.510822
5849	0.0588621	0.222728	0.50809
5850	0.0590574	0.223429	0.503629
5851	0.0592738	0.224208	0.512597
5852	0.0592939	0.224208	0.503625
5853	0.0592939	0.224208	0.503625
5854	0.0593126	0.224241	0.519486
5855	0.0593414	0.224311	0.504215
5856	0.0593956	0.224478	0.510096
5857	0.0594519	0.224652	0.503622
5858	0.0594893	0.224756	0.504726
5859	0.059531	0.224875	0.50362
5860	0.0596107	0.225125	0.510777
5861	0.0596176	0.225125	0.511545
5862	0.0596612	0.225251	0.51028
5863	0.0596896	0.225281	0.503617
5864	0.0596896	0.225281	0.503617
5865	0.059769	0.225504	0.503615
5866	0.059769	0.225504	0.503615
5867	0.0598182	0.225651	0.504204
5868	0.0598877	0.225875	0.509264
5869	0.059928	0.225989	0.503612
5870	0.0600874	0.226551	0.503609
5871	0.0602012	0.226941	0.511204
5872	0.0602159	0.226958	0.50654
5873	0.0602981	0.227229	0.504193
5874	0.0603303	0.227312	0.517208
5875	0.0605268	0.228014	0.505329
5876	0.0606896	0.228588	0.505325
5877	0.0607438	0.228753	0.516372
5878	0.0607894	0.228886	0.522315
5879	0.0609194	0.229336	0.504179
5880	0.0609508	0.229416	0.509559
5881	0.0610552	0.229742	0.516944
5882	0.0610582	0.229742	0.504176
5883	0.0610843	0.229801	0.50938
5884	0.0612564	0.230409	0.511575
5885	0.0613175	0.230541	0.516202
5886	0.0613178	0.230541	0.521788
5887	0.0613226	0.230541	0.513202
5888	0.061349	0.2306	0.513015
5889	0.0614347	0.230884	0.513553
5890	0.0614849	0.231033	0.511528
5891	0.0615965	0.231413	0.514783
5892	0.0616157	0.231446	0.504164
5893	0.0616956	0.231707	0.52132
5894	0.0617252	0.231778	0.521579
5895	0.0618775	0.232311	0.506347
5896	0.0619662	0.232604	0.504156
5897	0.0620048	0.23271	0.508059
5898	0.0620746	0.232932	0.522038
5899	0.0621498	0.233175	0.508053
5900	0.0622132	0.233373	0.514096
5901	0.0624773	0.234302	0.506326
5902	0.0624861	0.234302	0.510354
5903	0.0624924	0.234302	0.52034
5904	0.0625411	0.234444	0.521087
5905	0.062636	0.23476	0.509762
5906	0.0628706	0.2356	0.507018
5907	0.0631252	0.236514	0.512998
5908	0.0632285	0.236861	0.506567
5909	0.0633338	0.237215	0.517123
5910	0.0634581	0.23764	0.51084
5911	0.063557	0.23797	0.514353
5912	0.063628	0.238196	0.513592
5913	0.0636435	0.238214	0.516803
5914	0.0636923	0.238356	0.507725
5915	0.0637738	0.238621	0.514738
5916	0.0638059	0.2387	0.514898
5917	0.063892	0.238982	0.513717
5918	0.0639606	0.239198	0.506411
5919	0.0641355	0.239812	0.513839
5920	0.0642477	0.240191	0.517167
5921	0.0642992	0.240318	0.50869
5922	0.0643035	0.240318	0.514959
5923	0.0643158	0.240324	0.521157
5924	0.0643764	0.24051	0.511289
5925	0.0645123	0.240976	0.511249
5926	0.0645438	0.241054	0.505909
5927	0.0646989	0.241592	0.520631
5928	0.064808	0.241932	0.513928
5929	0.0648117	0.241932	0.512288
5930	0.0651839	0.24328	0.511618
5931	0.0654701	0.244307	0.515767
5932	0.0655974	0.244741	0.51
5933	0.0656246	0.244801	0.504759
5934	0.0657188	0.245111	0.511797
5935	0.0659433	0.245907	0.520993
5936	0.0660662	0.246324	0.504748
5937	0.0661408	0.24656	0.510482
5938	0.0662128	0.246787	0.507518
5939	0.0663162	0.247131	0.513751
5940	0.0663355	0.247161	0.519582
5941	0.0663931	0.247334	0.518159
5942	0.0668894	0.249141	0.511014
5943	0.0670453	0.24968	0.508146
5944	0.0672266	0.250313	0.514334
5945	0.067273	0.250443	0.513684
5946	0.0674262	0.250972	0.518323
5947	0.0674537	0.251028	0.516746
5948	0.0674641	0.251028	0.511329
5949	0.0674928	0.251093	0.508456
5950	0.0675759	0.251359	0.51012
5951	0.0676623	0.251639	0.504709
5952	0.0678479	0.252287	0.507716
5953	0.067918	0.252505	0.509654
5954	0.0680739	0.253042	0.50921
5955	0.0680877	0.253051	0.511654
5956	0.0681203	0.253129	0.514782
5957	0.0681516	0.253203	0.510975
5958	0.0682322	0.25346	0.51221
5959	0.0683289	0.253777	0.517074
5960	0.0684002	0.253999	0.508945
5961	0.0685257	0.254422	0.519763
5962	0.0685539	0.254484	0.508178
5963	0.0686243	0.254697	0.516361
5964	0.0686342	0.254697	0.504686
5965	0.0687202	0.254973	0.507782
5966	0.0688148	0.255281	0.521308
5967	0.0690411	0.256078	0.511146
5968	0.069218	0.256691	0.511674
5969	0.069237	0.256719	0.508244
5970	0.0692661	0.256783	0.50786
5971	0.0694505	0.257424	0.5042
5972	0.0694802	0.257491	0.510675
5973	0.0696096	0.257927	0.506354
5974	0.0699567	0.25917	0.506882
5975	0.0700701	0.259537	0.50304
5976	0.0700791	0.259537	0.510477
5977	0.0701135	0.259621	0.507577
5978	0.0701815	0.259829	0.509543
5979	0.0702729	0.260124	0.503037
5980	0.0702974	0.260147	0.515596
5981	0.0703027	0.260147	0.511013
5982	0.0703491	0.260275	0.513538
5983	0.0703745	0.260326	0.503035
5984	0.0704303	0.260489	0.519017
5985	0.0705256	0.260797	0.519104
5986	0.0705575	0.260872	0.509013
5987	0.070578	0.260904	0.503032
5988	0.0707819	0.261527	0.503029
5989	0.0707819	0.261527	0.503029
5990	0.0707819	0.261527	0.503029
5991	0.070849	0.261729	0.504171
5992	0.0708768	0.261729	0.510197
5993	0.0708841	0.261729	0.503028
5994	0.0708841	0.261729	0.503028
5995	0.0709863	0.262063	0.503026
5996	0.0710169	0.262132	0.509233
5997	0.0710314	0.262142	0.511217
5998	0.0710886	0.262179	0.505354
5999	0.0710887	0.262179	0.503025
6000	0.0710887	0.262179	0.503025
6001	0.0710887	0.262179	0.503025
6002	0.0711461	0.262347	0.504164
6003	0.0712616	0.262729	0.513692
6004	0.0712938	0.26276	0.503021
6005	0.0712938	0.26276	0.503021
6006	0.0713231	0.262824	0.510544
6007	0.0713965	0.263007	0.50302
6008	0.0713965	0.263007	0.50302
6009	0.0714974	0.263123	0.511131
6010	0.0714993	0.263123	0.503018
6011	0.0714993	0.263123	0.503018
6012	0.0714993	0.263123	0.503018
6013	0.0714993	0.263123	0.503018
6014	0.0714993	0.263123	0.503018
6015	0.0715189	0.263151	0.504157
6016	0.0716022	0.263371	0.503017
6017	0.0716022	0.263371	0.503017
6018	0.0716301	0.263429	0.504786
6019	0.0717053	0.263618	0.503015
6020	0.0717053	0.263618	0.503015
6021	0.0717628	0.263786	0.506819
6022	0.0718234	0.263965	0.514959
6023	0.0718821	0.264137	0.520834
6024	0.0719117	0.264202	0.503012
6025	0.0720151	0.264459	0.503011
6026	0.0720151	0.264459	0.503011
6027	0.0720295	0.264459	0.503625
6028	0.0720295	0.264459	0.503625
6029	0.0721186	0.264742	0.503009
6030	0.0721697	0.264886	0.507397
6031	0.0722287	0.265058	0.51282
6032	0.0725465	0.26618	0.503615
6033	0.0726329	0.266453	0.503614
6034	0.0726591	0.266505	0.511302
6035	0.0726862	0.26656	0.514701
6036	0.0727013	0.266572	0.505805
6037	0.072806	0.266911	0.503611
6038	0.0728341	0.266931	0.512615
6039	0.0728356	0.266931	0.505934
6040	0.0729089	0.267149	0.518692
6041	0.0729193	0.267149	0.520781
6042	0.0729902	0.267365	0.51638
6043	0.0730655	0.267521	0.520166
6044	0.0730663	0.267521	0.503606
6045	0.0730692	0.267521	0.504752
6046	0.0730872	0.267543	0.520786
6047	0.0732564	0.268118	0.516719
6048	0.0734144	0.268608	0.5036
6049	0.0734144	0.268608	0.5036
6050	0.0734318	0.268627	0.505292
6051	0.073598	0.26919	0.50474
6052	0.0736748	0.269427	0.511388
6053	0.0737844	0.269783	0.507874
6054	0.0740402	0.270674	0.516885
6055	0.074063	0.270712	0.504729
6056	0.0740977	0.270794	0.508442
6057	0.0741144	0.270811	0.503588
6058	0.0741288	0.270812	0.513088
6059	0.0741392	0.270812	0.513198
6060	0.0741552	0.270826	0.507525
6061	0.0743199	0.271372	0.506844
6062	0.0743293	0.271372	0.515564
6063	0.0745334	0.272072	0.507052
6064	0.0745827	0.272207	0.511958
6065	0.0745973	0.272216	0.504717
6066	0.0747099	0.272582	0.515683
6067	0.074757	0.272708	0.516433
6068	0.0747765	0.272735	0.511921
6069	0.0748664	0.273017	0.507399
6070	0.0749758	0.273366	0.508101
6071	0.0749866	0.273366	0.512831
6072	0.0753545	0.274662	0.507813
6073	0.075635	0.275639	0.516549
6074	0.0758101	0.276231	0.504689
6075	0.0761069	0.276439	0.509732
6076	0.0763243	0.276439	0.505833
6077	0.0764939	0.276439	0.51328
6078	0.0765459	0.276439	0.511636
6079	0.0771855	0.276439	0.510823
6080	0.0774072	0.276439	0.506849
6081	0.077447	0.276439	0.508388
6082	0.0775335	0.276439	0.505799
6083	0.0775452	0.276439	0.510506
6084	0.0775691	0.276439	0.51649
6085	0.0776016	0.276439	0.519454
6086	0.0778017	0.276439	0.518431
6087	0.0778103	0.276439	0.505791
6088	0.0778133	0.276439	0.511797
6089	0.0779205	0.276439	0.50704
6090	0.0779708	0.276439	0.511608
6091	0.0780581	0.276439	0.505316
6092	0.0781298	0.276439	0.513807
6093	0.0782388	0.276439	0.507885
6094	0.0784612	0.276439	0.510053
6095	0.0785918	0.276439	0.515602
6096	0.0786972	0.276439	0.512646
6097	0.0787057	0.276439	0.517636
6098	0.0789373	0.276439	0.504777
6099	0.0790612	0.276439	0.519642
6100	0.0790707	0.276439	0.512421
6101	0.0791955	0.276439	0.511819
6102	0.0793092	0.276439	0.509375
6103	0.0793379	0.276439	0.517703
6104	0.0793823	0.276439	0.518407
6105	0.0794903	0.276439	0.508932
6106	0.0795105	0.276439	0.515478
6107	0.0795788	0.276439	0.504179
6108	0.0796056	0.276439	0.517507
6109	0.0796153	0.276439	0.504762
6110	0.079798	0.276439	0.514165
6111	0.0798829	0.276439	0.508803
6112	0.0799562	0.276439	0.506386
6113	0.0802784	0.276439	0.504165
6114	0.0803565	0.276439	0.504164
6115	0.0803761	0.276439	0.511213
6116	0.0804642	0.276439	0.509253
6117	0.0805493	0.276439	0.507798
6118	0.080603	0.276439	0.508054
6119	0.0807301	0.276439	0.519518
6120	0.0807758	0.276439	0.507287
6121	0.0808835	0.276439	0.507785
6122	0.0810311	0.276439	0.516632
6123	0.0810929	0.276439	0.507778
6124	0.0811399	0.276439	0.504148
6125	0.0813299	0.276439	0.507591
6126	0.0813406	0.276439	0.506232
6127	0.0813495	0.276439	0.517228
6128	0.0814502	0.276439	0.50123
6129	0.0814502	0.276439	0.50123
6130	0.0814502	0.276439	0.50123
6131	0.0814502	0.276439	0.50123
6132	0.0814502	0.276439	0.50123
6133	0.0814502	0.276439	0.50123
6134	0.0814502	0.276439	0.50123
6135	0.0814502	0.276439	0.50123
6136	0.0814502	0.276439	0.50123
6137	0.0814502	0.276439	0.50123
6138	0.0814502	0.276439	0.50123
6139	0.0814502	0.276439	0.50123
6140	0.0814502	0.276439	0.50123
6141	0.0814502	0.276439	0.50123
6142	0.0814502	0.276439	0.50123
6143	0.0814502	0.276439	0.50123
6144	0.0814502	0.276439	0.50123
6145	0.0814502	0.276439	0.50123
6146	0.0814502	0.276439	0.50123
6147	0.0814502	0.276439	0.50123
6148	0.0814502	0.276439	0.50123
6149	0.0814502	0.276439	0.50123
6150	0.0814502	0.276439	0.50123
6151	0.0814502	0.276439	0.50123
6152	0.0814502	0.276439	0.50123
6153	0.0814502	0.276439	0.50123
6154	0.0814502	0.276439	0.50123
6155	0.0814502	0.276439	0.50123
6156	0.0814502	0.276439	0.50123
6157	0.0814502	0.276439	0.50123
6158	0.0814502	0.276439	0.50123
6159	0.0814502	0.276439	0.50123
6160	0.0814502	0.276439	0.50123
6161	0.0814502	0.276439	0.50123
6162	0.0814502	0.276439	0.50123
6163	0.0814502	0.276439	0.50123
6164	0.0814502	0.276439	0.50123
6165	0.0814502	0.276439	0.50123
6166	0.0814502	0.276439	0.50123
6167	0.0814502	0.276439	0.50123
6168	0.0814502	0.276439	0.50123
6169	0.0814502	0.276439	0.50123
6170	0.0814502	0.276439	0.50123
6171	0.0814502	0.276439	0.50123
6172	0.0814502	0.276439	0.50123
6173	0.0814502	0.276439	0.50123
6174	0.0814502	0.276439	0.50123
6175	0.0814502	0.276439	0.50123
6176	0.0814502	0.276439	0.50123
6177	0.0814502	0.276439	0.50123
6178	0.0814502	0.276439	0.50123
6179	0.0814502	0.276439	0.50123
6180	0.0814502	0.276439	0.50123
6181	0.0814502	0.276439	0.50123
6182	0.0814502	0.276439	0.50123
6183	0.0814502	0.276439	0.50123
6184	0.0814502	0.276439	0.50123
6185	0.0814502	0.276439	0.50123
6186	0.0814502	0.276439	0.50123
6187	0.0814502	0.276439	0.50123
6188	0.0814502	0.276439	0.50123
6189	0.0814502	0.276439	0.50123
6190	0.0814502	0.276439	0.50123
6191	0.0814502	0.276439	0.50123
6192	0.0814502	0.276439	0.50123
6193	0.0814502	0.276439	0.50123
6194	0.0814502	0.276439	0.50123
6195	0.0814502	0.276439	0.50123
6196	0.0814502	0.276439	0.50123
6197	0.0814502	0.276439	0.50123
6198	0.0814502	0.276439	0.50123
6199	0.0814502	0.276439	0.50123
6200	0.0814502	0.276439	0.50123
6201	0.0814502	0.276439	0.50123
6202	0.0814502	0.276439	0.50123
6203	0.0814502	0.276439	0.50123
6204	0.0814502	0.276439	0.50123
6205	0.0814502	0.276439	0.50123
6206	0.0814502	0.276439	0.50123
6207	0.0814502	0.276439	0.50123
6208	0.0814502	0.276439	0.50123
6209	0.0814502	0.276439	0.50123
6210	0.0814502	0.276439	0.50123
6211	0.0814502	0.276439	0.50123
6212	0.0814502	0.276439	0.50123
6213	0.0814502	0.276439	0.50123
6214	0.0814502	0.276439	0.50123
6215	0.0814502	0.276439	0.50123
6216	0.0814502	0.276439	0.50123
6217	0.0814502	0.276439	0.50123
6218	0.0814502	0.276439	0.50123
6219	0.0814502	0.276439	0.50123
6220	0.0814502	0.276439	0.50123
6221	0.0814502	0.276439	0.50123
6222	0.0814502	0.276439	0.50123
6223	0.0814502	0.276439	0.50123
6224	0.0814502	0.276439	0.50123
6225	0.0814502	0.276439	0.50123
6226	0.0814502	0.276439	0.50123
6227	0.0814502	0.276439	0.50123
6228	0.0814502	0.276439	0.50123
6229	0.0814502	0.276439	0.50123
6230	0.0814502	0.276439	0.50123
6231	0.0814502	0.276439	0.50123
6232	0.0814502	0.276439	0.50123
6233	0.0814502	0.276439	0.50123
6234	0.0814502	0.276439	0.50123
6235	0.0814502	0.276439	0.50123
6236	0.0814502	0.276439	0.50123
6237	0.0814502	0.276439	0.50123
6238	0.0814502	0.276439	0.50123
6239	0.0814502	0.276439	0.50123
6240	0.0814502	0.276439	0.50123
6241	0.0814502	0.276439	0.50123
6242	0.0814502	0.276439	0.50123
6243	0.0814502	0.276439	0.50123
6244	0.0814502	0.276439	0.50123
6245	0.0814502	0.276439	0.50123
6246	0.0814502	0.276439	0.50123
6247	0.0814502	0.276439	0.50123
6248	0.0814502	0.276439	0.50123
6249	0.0814502	0.276439	0.50123
6250	0.0814502	0.276439	0.50123
6251	0.0814502	0.276439	0.50123
6252	0.0814502	0.276439	0.50123
6253	0.0814502	0.276439	0.50123
6254	0.0814502	0.276439	0.50123
6255	0.0814502	0.276439	0.50123
6256	0.0814502	0.276439	0.50123
6257	0.0814502	0.276439	0.50123
6258	0.0814502	0.276439	0.50123
6259	0.0814502	0.276439	0.50123
6260	0.0814502	0.276439	0.50123
6261	0.0814502	0.276439	0.50123
6262	0.0814502	0.276439	0.50123
6263	0.0814502	0.276439	0.50123
6264	0.0814502	0.276439	0.50123
6265	0.0814502	0.276439	0.50123
6266	0.0814502	0.276439	0.50123
6267	0.0814502	0.276439	0.50123
6268	0.0814502	0.276439	0.50123
6269	0.0814502	0.276439	0.50123
6270	0.0814502	0.276439	0.50123
6271	0.0814502	0.276439	0.50123
6272	0.0814502	0.276439	0.50123
6273	0.0814502	0.276439	0.50123
6274	0.0814502	0.276439	0.50123
6275	0.0814502	0.276439	0.50123
6276	0.0814502	0.276439	0.50123
6277	0.0814502	0.276439	0.50123
6278	0.0814502	0.276439	0.50123
6279	0.0814502	0.276439	0.50123
6280	0.0814502	0.276439	0.50123
6281	0.0814502	0.276439	0.50123
6282	0.0814502	0.276439	0.50123
6283	0.0814502	0.276439	0.50123
6284	0.0814502	0.276439	0.50123
6285	0.0814502	0.276439	0.50123
6286	0.0814502	0.276439	0.50123
6287	0.0814502	0.276439	0.50123
6288	0.0814502	0.276439	0.50123
6289	0.0814502	0.276439	0.50123
6290	0.0814502	0.276439	0.50123
6291	0.0814502	0.276439	0.50123
6292	0.0814502	0.276439	0.50123
6293	0.0814502	0.276439	0.50123
6294	0.0814502	0.276439	0.50123
6295	0.0814502	0.276439	0.50123
6296	0.0814502	0.276439	0.50123
6297	0.0814502	0.276439	0.50123
6298	0.0814502	0.276439	0.50123
6299	0.0814502	0.276439	0.50123
6300	0.0814502	0.276439	0.50123
6301	0.0814502	0.276439	0.50123
6302	0.0814502	0.276439	0.50123
6303	0.0814502	0.276439	0.50123
6304	0.0814502	0.276439	0.50123
6305	0.0814502	0.276439	0.50123
6306	0.0814502	0.276439	0.50123
6307	0.0814502	0.276439	0.50123
6308	0.0814502	0.276439	0.50123
6309	0.0814502	0.276439	0.50123
6310	0.0814502	0.276439	0.50123
6311	0.0814502	0.276439	0.50123
6312	0.0814502	0.276439	0.50123
6313	0.0814502	0.276439	0.50123
6314	0.0814502	0.276439	0.50123
6315	0.0814502	0.276439	0.50123
6316	0.0814502	0.276439	0.50123
6317	0.0814502	0.276439	0.50123
6318	0.0814502	0.276439	0.50123
6319	0.0814502	0.276439	0.50123
6320	0.0814502	0.276439	0.50123
6321	0.0814502	0.276439	0.50123
6322	0.0814502	0.276439	0.50123
6323	0.0814502	0.276439	0.50123
6324	0.0814502	0.276439	0.50123
6325	0.0814502	0.276439	0.50123
6326	0.0814502	0.276439	0.50123
6327	0.0814502	0.276439	0.50123
6328	0.0814502	0.276439	0.50123
6329	0.0814502	0.276439	0.50123
6330	0.0814502	0.276439	0.50123
6331	0.0814502	0.276439	0.50123
6332	0.0814502	0.276439	0.50123
6333	0.0814502	0.276439	0.50123
6334	0.0814502	0.276439	0.50123
6335	0.0814502	0.276439	0.50123
6336	0.0814502	0.276439	0.50123
6337	0.0814502	0.276439	0.50123
6338	0.0814502	0.276439	0.50123
6339	0.0814502	0.276439	0.50123
6340	0.0814502	0.276439	0.50123
6341	0.0814502	0.276439	0.50123
6342	0.0814502	0.276439	0.50123
6343	0.0814502	0.276439	0.50123
6344	0.0814502	0.276439	0.50123
6345	0.0814502	0.276439	0.50123
6346	0.0814502	0.276439	0.50123
6347	0.0814502	0.276439	0.50123
6348	0.0814502	0.276439	0.50123
6349	0.0814502	0.276439	0.50123
6350	0.0814502	0.276439	0.50123
6351	0.0814502	0.276439	0.50123
6352	0.0814502	0.276439	0.50123
6353	0.0814502	0.276439	0.50123
6354	0.0814502	0.276439	0.50123
6355	0.0814502	0.276439	0.50123
6356	0.0814502	0.276439	0.50123
6357	0.0814502	0.276439	0.50123
6358	0.0814502	0.276439	0.50123
6359	0.0814502	0.276439	0.50123
6360	0.0814502	0.276439	0.50123
6361	0.0814502	0.276439	0.50123
6362	0.0814502	0.276439	0.50123
6363	0.0814502	0.276439	0.50123
6364	0.0814502	0.276439	0.50123
6365	0.0814502	0.276439	0.50123
6366	0.0814502	0.276439	0.50123
6367	0.0814502	0.276439	0.50123
6368	0.0814502	0.276439	0.50123
6369	0.0814502	0.276439	0.50123
6370	0.0814502	0.276439	0.50123
6371	0.0814502	0.276439	0.50123
6372	0.0814502	0.276439	0.50123
6373	0.0814502	0.276439	0.50123
6374	0.0814502	0.276439	0.50123
6375	0.0814502	0.276439	0.50123
6376	0.0814502	0.276439	0.50123
6377	0.0814502	0.276439	0.50123
6378	0.0814502	0.276439	0.50123
6379	0.0814502	0.276439	0.50123
6380	0.0814502	0.276439	0.50123
6381	0.0814502	0.276439	0.50123
6382	0.0814502	0.276439	0.50123
6383	0.0814502	0.276439	0.50123
6384	0.0814502	0.276439	0.50123
6385	0.0814502	0.276439	0.50123
6386	0.0814502	0.276439	0.50123
6387	0.0814502	0.276439	0.50123
6388	0.0814502	0.276439	0.50123
6389	0.0814502	0.276439	0.50123
6390	0.0814502	0.276439	0.50123
6391	0.0814502	0.276439	0.50123
6392	0.0814502	0.276439	0.50123
6393	0.0814502	0.276439	0.50123
6394	0.0814502	0.276439	0.50123
6395	0.0814502	0.276439	0.50123
6396	0.0814502	0.276439	0.50123
6397	0.0814502	0.276439	0.50123
6398	0.0814502	0.276439	0.50123
6399	0.0814502	0.276439	0.50123
6400	0.0814502	0.276439	0.50123
6401	0.0814502	0.276439	0.50123
6402	0.0814502	0.276439	0.50123
6403	0.0814502	0.276439	0.50123
6404	0.0814502	0.276439	0.50123
6405	0.0814502	0.276439	0.50123
6406	0.0814502	0.276439	0.50123
6407	0.0814502	0.276439	0.50123
6408	0.0814502	0.276439	0.50123
6409	0.0814502	0.276439	0.50123
6410	0.0814502	0.276439	0.50123
6411	0.0814502	0.276439	0.50123
6412	0.0814502	0.276439	0.50123
6413	0.0814502	0.276439	0.50123
6414	0.0814502	0.276439	0.50123
6415	0.0814502	0.276439	0.50123
6416	0.0814502	0.276439	0.50123
6417	0.0814502	0.276439	0.50123
6418	0.0814502	0.276439	0.50123
6419	0.0814502	0.276439	0.50123
6420	0.0814502	0.276439	0.50123
6421	0.0814502	0.276439	0.50123
6422	0.0814502	0.276439	0.50123
6423	0.0814502	0.276439	0.50123
6424	0.0814502	0.276439	0.50123
6425	0.0814502	0.276439	0.50123
6426	0.0814502	0.276439	0.50123
6427	0.0814502	0.276439	0.50123
6428	0.0814502	0.276439	0.50123
6429	0.0814502	0.276439	0.50123
6430	0.0814502	0.276439	0.50123
6431	0.0814502	0.276439	0.50123
6432	0.0814502	0.276439	0.50123
6433	0.0814502	0.276439	0.50123
6434	0.0814502	0.276439	0.50123
6435	0.0814502	0.276439	0.50123
6436	0.0814502	0.276439	0.50123
6437	0.0814502	0.276439	0.50123
6438	0.0814502	0.276439	0.50123
6439	0.0814502	0.276439	0.50123
6440	0.0814502	0.276439	0.50123
6441	0.0814502	0.276439	0.50123
6442	0.0814502	0.276439	0.50123
6443	0.0814502	0.276439	0.50123
6444	0.0814502	0.276439	0.50123
6445	0.0814502	0.276439	0.50123
6446	0.0814502	0.276439	0.50123
6447	0.0814502	0.276439	0.50123
6448	0.0814502	0.276439	0.50123
6449	0.0814502	0.276439	0.50123
6450	0.0814502	0.276439	0.50123
6451	0.0814502	0.276439	0.50123
6452	0.0814502	0.276439	0.50123
6453	0.0814502	0.276439	0.50123
6454	0.0814502	0.276439	0.50123
6455	0.0814502	0.276439	0.50123
6456	0.0814502	0.276439	0.50123
6457	0.0814502	0.276439	0.50123
6458	0.0814502	0.276439	0.50123
6459	0.0814502	0.276439	0.50123
6460	0.0814502	0.276439	0.50123
6461	0.0814502	0.276439	0.50123
6462	0.0814502	0.276439	0.50123
6463	0.0814502	0.276439	0.50123
6464	0.0814502	0.276439	0.50123
6465	0.0814502	0.276439	0.50123
6466	0.0814502	0.276439	0.50123
6467	0.0814502	0.276439	0.50123
6468	0.0814502	0.276439	0.50123
6469	0.0814502	0.276439	0.50123
6470	0.0814502	0.276439	0.50123
6471	0.0814502	0.276439	0.50123
6472	0.0814502	0.276439	0.50123
6473	0.0814502	0.276439	0.50123
6474	0.0814502	0.276439	0.50123
6475	0.0814502	0.276439	0.50123
6476	0.0814502	0.276439	0.50123
6477	0.0814502	0.276439	0.50123
6478	0.0814502	0.276439	0.50123
6479	0.0814502	0.276439	0.50123
6480	0.0814502	0.276439	0.50123
6481	0.0814502	0.276439	0.50123
6482	0.0814502	0.276439	0.50123
6483	0.0814502	0.276439	0.50123
6484	0.0814502	0.276439	0.50123
6485	0.0814502	0.276439	0.50123
6486	0.0814502	0.276439	0.50123
6487	0.0814502	0.276439	0.50123
6488	0.0814502	0.276439	0.50123
6489	0.0814502	0.276439	0.50123
6490	0.0814502	0.276439	0.50123
6491	0.0814502	0.276439	0.50123
6492	0.0814502	0.276439	0.50123
6493	0.0814502	0.276439	0.50123
6494	0.0814502	0.276439	0.50123
6495	0.0814502	0.276439	0.50123
6496	0.0814502	0.276439	0.50123
6497	0.0814502	0.276439	0.50123
6498	0.0814502	0.276439	0.50123
6499	0.0814502	0.276439	0.50123
6500	0.0814502	0.276439	0.50123
6501	0.0814502	0.276439	0.50123
6502	0.0814502	0.276439	0.50123
6503	0.0814502	0.276439	0.50123
6504	0.0814502	0.276439	0.50123
6505	0.0814502	0.276439	0.50123
6506	0.0814502	0.276439	0.50123
6507	0.0814502	0.276439	0.50123
6508	0.0814502	0.276439	0.50123
6509	0.0814502	0.276439	0.50123
6510	0.0814502	0.276439	0.50123
6511	0.0814502	0.276439	0.50123
6512	0.0814502	0.276439	0.50123
6513	0.0814502	0.276439	0.50123
6514	0.0814502	0.276439	0.50123
6515	0.0814502	0.276439	0.50123
6516	0.0814502	0.276439	0.50123
6517	0.0814502	0.276439	0.50123
6518	0.0814502	0.276439	0.50123
6519	0.0814502	0.276439	0.50123
6520	0.0814502	0.276439	0.50123
6521	0.0814502	0.276439	0.50123
6522	0.0815642	0.276783	0.517849
6523	0.0816553	0.27705	0.509095
6524	0.0818778	0.277762	0.514473
6525	0.0820672	0.278362	0.507998
6526	0.0821363	0.278553	0.516225
6527	0.0822426	0.278871	0.510182
6528	0.0824033	0.279373	0.510697
6529	0.0825688	0.279892	0.516875
6530	0.0826382	0.280084	0.517509
6531	0.0826627	0.280124	0.505782
6532	0.0826843	0.280154	0.506413
6533	0.0827288	0.280262	0.50688
6534	0.082803	0.280471	0.512379
6535	0.0829971	0.281085	0.502437
6536	0.0830979	0.281384	0.514453
6537	0.0831321	0.281456	0.502435
6538	0.0832418	0.281785	0.517386
6539	0.0832674	0.281785	0.502434
6540	0.0832674	0.281785	0.502434
6541	0.0832882	0.281812	0.51831
6542	0.0833714	0.282051	0.517536
6543	0.0834028	0.282071	0.502432
6544	0.0834028	0.282071	0.502432
6545	0.0834401	0.282098	0.516628
6546	0.083482	0.282098	0.50588
6547	0.0835104	0.282098	0.508501
6548	0.0835383	0.282098	0.502431
6549	0.0835383	0.282098	0.502431
6550	0.0835383	0.282098	0.502431
6551	0.0835383	0.282098	0.502431
6552	0.0835383	0.282098	0.502431
6553	0.0835383	0.282098	0.502431
6554	0.0835383	0.282098	0.502431
6555	0.0836325	0.282126	0.505756
6556	0.083674	0.282126	0.502429
6557	0.083674	0.282126	0.502429
6558	0.083674	0.282126	0.502429
6559	0.083674	0.282126	0.502429
6560	0.083674	0.282126	0.502429
6561	0.083674	0.282126	0.502429
6562	0.083674	0.282126	0.502429
6563	0.083674	0.282126	0.502429
6564	0.083674	0.282126	0.502429
6565	0.0837834	0.282227	0.516031
6566	0.0838099	0.282227	0.502427
6567	0.0838099	0.282227	0.502427
6568	0.0838099	0.282227	0.502427
6569	0.0838099	0.282227	0.502427
6570	0.0838099	0.282227	0.502427
6571	0.0838099	0.282227	0.502427
6572	0.0838099	0.282227	0.502427
6573	0.0838188	0.282227	0.505871
6574	0.083946	0.282569	0.502426
6575	0.083946	0.282569	0.502426
6576	0.0840822	0.282835	0.502424
6577	0.0840822	0.282835	0.502424
6578	0.0840822	0.282835	0.502424
6579	0.0840822	0.282835	0.502424
6580	0.0840888	0.282835	0.504091
6581	0.0842186	0.283056	0.502423
6582	0.0842186	0.283056	0.502423
6583	0.0842186	0.283056	0.502423
6584	0.0842186	0.283056	0.502423
6585	0.0842186	0.283056	0.502423
6586	0.0842477	0.283111	0.508949
6587	0.0843552	0.283343	0.502421
6588	0.0843552	0.283343	0.502421
6589	0.0843552	0.283343	0.502421
6590	0.0844327	0.283561	0.511696
6591	0.0844919	0.283716	0.50242
6592	0.0845188	0.283764	0.508268
6593	0.0845541	0.283839	0.516019
6594	0.0846288	0.284004	0.502418
6595	0.0846288	0.284004	0.502418
6596	0.0847631	0.284411	0.515577
6597	0.0849493	0.284993	0.510345
6598	0.0853331	0.286195	0.506697
6599	0.0853435	0.286195	0.511599
6600	0.0853466	0.286195	0.514191
6601	0.0854053	0.286307	0.519436
6602	0.0854058	0.286307	0.516811
6603	0.0854533	0.286423	0.503602
6604	0.0855299	0.286637	0.506888
6605	0.0857304	0.287265	0.503597
6606	0.0857917	0.287427	0.505258
6607	0.0858525	0.287587	0.506319
6608	0.085928	0.287797	0.512177
6609	0.0860083	0.288022	0.503592
6610	0.0862867	0.28891	0.503588
6611	0.0865224	0.289656	0.504757
6612	0.0866652	0.29009	0.505793
6613	0.0867192	0.290227	0.511137
6614	0.0867919	0.290426	0.513604
6615	0.0868457	0.290518	0.503578
6616	0.0868457	0.290518	0.503578
6617	0.0868694	0.290554	0.513064
6618	0.0869263	0.2907	0.510078
6619	0.0870146	0.290951	0.504746
6620	0.0871263	0.291281	0.503574
6621	0.0872159	0.291537	0.516277
6622	0.0872592	0.2916	0.518703
6623	0.0872613	0.2916	0.509766
6624	0.0875379	0.29248	0.515569
6625	0.0877034	0.292966	0.510885
6626	0.0877097	0.292966	0.511233
6627	0.0877846	0.293172	0.516133
6628	0.0878227	0.293255	0.507785
6629	0.0880662	0.294023	0.503558
6630	0.0880968	0.294081	0.508132
6631	0.0884098	0.295082	0.503024
6632	0.0886324	0.295766	0.503021
6633	0.0886417	0.295766	0.509203
6634	0.0886822	0.295857	0.508336
6635	0.0887438	0.296018	0.503019
6636	0.0888232	0.296238	0.511295
6637	0.0888414	0.296254	0.509387
6638	0.0889097	0.296437	0.504168
6639	0.0889671	0.296584	0.503016
6640	0.0890788	0.296867	0.503014
6641	0.0890788	0.296867	0.503014
6642	0.0891907	0.29715	0.503013
6643	0.0891907	0.29715	0.503013
6644	0.0892334	0.297248	0.504161
6645	0.0893027	0.297434	0.503011
6646	0.0893683	0.297607	0.505299
6647	0.0895269	0.298046	0.503008
6648	0.0895269	0.298046	0.503008
6649	0.0896392	0.29824	0.503007
6650	0.0896392	0.29824	0.503007
6651	0.0896392	0.29824	0.503007
6652	0.0896392	0.29824	0.503007
6653	0.0897237	0.29839	0.516208
6654	0.0897396	0.29839	0.513827
6655	0.0897516	0.29839	0.503005
6656	0.0897516	0.29839	0.503005
6657	0.0897516	0.29839	0.503005
6658	0.0898641	0.298674	0.503004
6659	0.0898641	0.298674	0.503004
6660	0.0898835	0.298694	0.504149
6661	0.0899767	0.298959	0.503002
6662	0.0900836	0.299269	0.504679
6663	0.0900988	0.299275	0.51482
6664	0.0901559	0.299419	0.504678
6665	0.0902099	0.299554	0.504143
6666	0.0903101	0.299841	0.50581
6667	0.0904282	0.300189	0.502996
6668	0.0904442	0.300197	0.51453
6669	0.0904834	0.300282	0.509971
6670	0.0905985	0.300619	0.514734
6671	0.0908813	0.301467	0.513248
6672	0.0908813	0.301467	0.50299
6673	0.0911427	0.302288	0.507077
6674	0.0913584	0.302958	0.505251
6675	0.0914569	0.30324	0.50626
6676	0.0915241	0.303417	0.504118
6677	0.0916894	0.303919	0.504115
6678	0.0917969	0.30423	0.514288
6679	0.0919788	0.304779	0.517373
6680	0.09199	0.304779	0.519115
6681	0.092186	0.305383	0.518291
6682	0.0924117	0.306085	0.511562
6683	0.0924469	0.306155	0.508717
6684	0.0925901	0.306583	0.518682
6685	0.0926849	0.306852	0.51281
6686	0.0927107	0.306891	0.508537
6687	0.0930063	0.307823	0.511952
6688	0.0930886	0.30805	0.510339
6689	0.0932556	0.308556	0.507554
6690	0.0933812	0.308926	0.505203
6691	0.0935696	0.309503	0.512392
6692	0.0935993	0.309555	0.506729
6693	0.0936345	0.309624	0.506096
6694	0.0936482	0.309624	0.506198
6695	0.0939757	0.310053	0.506289
6696	0.0941193	0.310053	0.501832
6697	0.0941193	0.310053	0.501832
6698	0.0941193	0.310053	0.501832
6699	0.0941193	0.310053	0.501832
6700	0.0941193	0.310053	0.501832
6701	0.0941193	0.310053	0.501832
6702	0.0942637	0.310053	0.514567
6703	0.09429	0.310053	0.512295
6704	0.0943068	0.310053	0.50183
6705	0.0943068	0.310053	0.50183
6706	0.0943068	0.310053	0.50183
6707	0.0943068	0.310053	0.50183
6708	0.0943068	0.310053	0.50183
6709	0.0943068	0.310053	0.50183
6710	0.0943068	0.310053	0.50183
6711	0.0943068	0.310053	0.50183
6712	0.0944249	0.310053	0.513805
6713	0.0944945	0.310053	0.501829
6714	0.0944945	0.310053	0.501829
6715	0.0944945	0.310053	0.501829
6716	0.0944945	0.310053	0.501829
6717	0.0944945	0.310053	0.501829
6718	0.0944945	0.310053	0.501829
6719	0.0944945	0.310053	0.501829
6720	0.0944945	0.310053	0.501829
6721	0.0944945	0.310053	0.501829
6722	0.0944945	0.310053	0.501829
6723	0.0944945	0.310053	0.501829
6724	0.0944945	0.310053	0.501829
6725	0.0944945	0.310053	0.501829
6726	0.0944945	0.310053	0.501829
6727	0.0944945	0.310053	0.501829
6728	0.0944945	0.310053	0.501829
6729	0.0944945	0.310053	0.501829
6730	0.0944945	0.310053	0.501829
6731	0.0944945	0.310053	0.501829
6732	0.0946088	0.310053	0.510058
6733	0.0946825	0.310053	0.501827
6734	0.0946825	0.310053	0.501827
6735	0.0946825	0.310053	0.501827
6736	0.0946825	0.310053	0.501827
6737	0.0946825	0.310053	0.501827
6738	0.0946825	0.310053	0.501827
6739	0.0946825	0.310053	0.501827
6740	0.0946825	0.310053	0.501827
6741	0.0946825	0.310053	0.501827
6742	0.0946825	0.310053	0.501827
6743	0.0946825	0.310053	0.501827
6744	0.0946825	0.310053	0.501827
6745	0.0946825	0.310053	0.501827
6746	0.0946825	0.310053	0.501827
6747	0.0946825	0.310053	0.501827
6748	0.0946825	0.310053	0.501827
6749	0.0946825	0.310053	0.501827
6750	0.0946825	0.310053	0.501827
6751	0.0946825	0.310053	0.501827
6752	0.0946825	0.310053	0.501827
6753	0.0946825	0.310053	0.501827
6754	0.0946825	0.310053	0.501827
6755	0.0946825	0.310053	0.501827
6756	0.0946825	0.310053	0.501827
6757	0.0946825	0.310053	0.501827
6758	0.0946825	0.310053	0.501827
6759	0.0948605	0.310053	0.504717
6760	0.0948708	0.310053	0.501826
6761	0.0948708	0.310053	0.501826
6762	0.0948708	0.310053	0.501826
6763	0.0948708	0.310053	0.501826
6764	0.0948708	0.310053	0.501826
6765	0.0948708	0.310053	0.501826
6766	0.0948708	0.310053	0.501826
6767	0.0948708	0.310053	0.501826
6768	0.0948708	0.310053	0.501826
6769	0.0948708	0.310053	0.501826
6770	0.0948708	0.310053	0.501826
6771	0.0948708	0.310053	0.501826
6772	0.0948708	0.310053	0.501826
6773	0.0950831	0.310701	0.509304
6774	0.0955283	0.312064	0.506343
6775	0.0955283	0.312064	0.506343
6776	0.0956971	0.312569	0.512775
6777	0.0958113	0.312896	0.505881
6778	0.0961115	0.31383	0.516773
6779	0.0962453	0.314221	0.505256
6780	0.0964588	0.314871	0.516007
6781	0.0965362	0.315077	0.510127
6782	0.0966533	0.315413	0.518612
6783	0.096922	0.316243	0.516463
6784	0.0970314	0.316554	0.504171
6785	0.0974214	0.317752	0.515753
6786	0.0974276	0.317752	0.514804
6787	0.0975986	0.318263	0.503589
6788	0.0976418	0.318357	0.509625
6789	0.0978889	0.319116	0.503584
6790	0.0979606	0.319302	0.517512
6791	0.0980134	0.319428	0.505718
6792	0.0980828	0.319607	0.503581
6793	0.0981736	0.319855	0.508125
6794	0.0983057	0.320239	0.510149
6795	0.0983324	0.320279	0.514202
6796	0.0983848	0.320402	0.516029
6797	0.0984502	0.320568	0.504145
6798	0.0985342	0.320794	0.504144
6799	0.0986326	0.321033	0.5052
6800	0.0986364	0.321033	0.509851
6801	0.0988173	0.321574	0.509208
6802	0.0988704	0.3217	0.504137
6803	0.0988857	0.321702	0.508969
6804	0.0989501	0.321845	0.510095
6805	0.0989587	0.321845	0.503567
6806	0.0990698	0.322159	0.506655
6807	0.0992348	0.322648	0.504625
6808	0.0993358	0.322929	0.51835
6809	0.0994456	0.323238	0.51169
6810	0.0995881	0.323654	0.507608
6811	0.0996365	0.323699	0.509116
6812	0.0996439	0.323699	0.503556
6813	0.0996457	0.323699	0.509145
6814	0.0997525	0.323998	0.507677
6815	0.0997894	0.32407	0.51366
6816	0.0998404	0.324178	0.503553
6817	0.0998518	0.324178	0.504743
6818	0.10007	0.324838	0.517688
6819	0.100234	0.325323	0.503547
6820	0.100424	0.325893	0.512993
6821	0.100457	0.325951	0.516444
6822	0.100552	0.326212	0.51576
6823	0.100593	0.326296	0.512098
6824	0.100629	0.326365	0.503541
6825	0.100659	0.326417	0.516666
6826	0.100726	0.326584	0.50859
6827	0.10077	0.326679	0.514318
6828	0.100831	0.326829	0.515397
6829	0.100999	0.327328	0.510103
6830	0.101017	0.327338	0.507884
6831	0.101039	0.327361	0.516178
6832	0.101195	0.327819	0.513869
6833	0.101334	0.328219	0.508721
6834	0.101762	0.329559	0.504085
6835	0.101968	0.330176	0.508449
6836	0.102153	0.330728	0.504695
6837	0.102181	0.330771	0.511587
6838	0.102226	0.330867	0.508837
6839	0.102258	0.330921	0.511809
6840	0.102392	0.331308	0.510603
6841	0.10261	0.331964	0.51057
6842	0.102784	0.332479	0.508028
6843	0.103013	0.333169	0.508282
6844	0.103113	0.333444	0.515744
6845	0.103162	0.333553	0.517671
6846	0.103224	0.333706	0.511281
6847	0.103318	0.333962	0.504057
6848	0.103343	0.333992	0.507872
6849	0.103995	0.336051	0.515404
6850	0.104415	0.337361	0.509178
6851	0.104721	0.338299	0.508091
6852	0.104752	0.33835	0.510104
6853	0.105055	0.339275	0.514579
6854	0.105069	0.339275	0.508518
6855	0.105591	0.340909	0.517752
6856	0.105942	0.341994	0.509357
6857	0.105971	0.342037	0.51554
6858	0.106137	0.342524	0.513133
6859	0.106316	0.343027	0.507804
6860	0.106324	0.343027	0.505139
6861	0.106349	0.343055	0.502995
6862	0.106364	0.343055	0.512202
6863	0.106587	0.343723	0.502992
6864	0.106957	0.344868	0.512004
6865	0.107045	0.345101	0.515934
6866	0.107063	0.345108	0.502986
6867	0.10721	0.345531	0.516682
6868	0.107261	0.345646	0.506984
6869	0.107301	0.345726	0.502983
6870	0.107374	0.345911	0.510777
6871	0.107438	0.346064	0.51788
6872	0.107633	0.346628	0.516923
6873	0.107644	0.346628	0.508967
6874	0.107733	0.346863	0.508597
6875	0.107828	0.347117	0.517271
6876	0.107843	0.347117	0.515482
6877	0.107899	0.347248	0.502975
6878	0.108186	0.348122	0.505763
6879	0.108259	0.348306	0.50297
6880	0.108287	0.348343	0.509441
6881	0.108371	0.348564	0.506172
6882	0.108466	0.348818	0.512847
6883	0.10862	0.349264	0.502966
6884	0.108972	0.350325	0.505294
6885	0.108982	0.350325	0.502961
6886	0.109229	0.351068	0.506611
6887	0.109261	0.351119	0.511681
6888	0.109298	0.351159	0.511081
6889	0.109305	0.351159	0.505735
6890	0.109451	0.351528	0.502417
6891	0.109451	0.351528	0.502417
6892	0.1096	0.351953	0.502415
6893	0.109748	0.352378	0.502413
6894	0.109878	0.352701	0.506751
6895	0.109896	0.352701	0.502412
6896	0.109896	0.352701	0.502412
6897	0.109953	0.352833	0.513445
6898	0.110045	0.353075	0.50241
6899	0.110194	0.35345	0.502409
6900	0.110194	0.35345	0.502409
6901	0.110343	0.353723	0.502407
6902	0.110343	0.353723	0.502407
6903	0.110343	0.353723	0.502407
6904	0.110343	0.353723	0.502407
6905	0.110461	0.354051	0.503555
6906	0.110613	0.354371	0.50407
6907	0.110641	0.354371	0.502404
6908	0.110641	0.354371	0.502404
6909	0.110641	0.354371	0.502404
6910	0.110641	0.354371	0.502404
6911	0.11079	0.354695	0.502403
6912	0.11079	0.354695	0.502403
6913	0.11079	0.354695	0.502403
6914	0.111089	0.355601	0.502399
6915	0.111142	0.355718	0.507576
6916	0.11127	0.356078	0.503542
6917	0.111408	0.356467	0.504056
6918	0.111676	0.357274	0.503536
6919	0.111792	0.357593	0.510711
6920	0.111944	0.358027	0.504619
6921	0.112112	0.358504	0.516995
6922	0.112126	0.358504	0.516461
6923	0.112208	0.358715	0.508765
6924	0.112273	0.358873	0.504729
6925	0.112412	0.359264	0.504609
6926	0.112446	0.35932	0.506829
6927	0.112466	0.359333	0.505317
6928	0.11249	0.359333	0.511294
6929	0.112498	0.359333	0.508807
6930	0.112731	0.360023	0.505209
6931	0.11275	0.360034	0.50806
6932	0.112789	0.360106	0.510527
6933	0.112859	0.360237	0.512701
6934	0.112863	0.360237	0.516327
6935	0.113162	0.36114	0.504159
6936	0.113336	0.361641	0.504156
6937	0.113448	0.361947	0.506452
6938	0.113517	0.362116	0.503508
6939	0.113582	0.36223	0.505723
6940	0.113586	0.36223	0.510933
6941	0.113923	0.363202	0.512041
6942	0.113923	0.363202	0.507806
6943	0.113982	0.363337	0.504578
6944	0.114119	0.363674	0.504142
6945	0.114121	0.363674	0.508132
6946	0.114212	0.363913	0.515645
6947	0.114342	0.364275	0.512566
6948	0.114491	0.364697	0.512758
6949	0.11469	0.365279	0.512295
6950	0.11498	0.366151	0.509733
6951	0.115038	0.36628	0.504673
6952	0.115168	0.366641	0.510822
6953	0.115216	0.366743	0.509745
6954	0.115412	0.367312	0.512721
6955	0.115458	0.367407	0.507598
6956	0.115694	0.368107	0.506507
6957	0.115767	0.368284	0.517024
6958	0.115888	0.368618	0.510789
6959	0.116049	0.369043	0.50761
6960	0.116056	0.369043	0.505752
6961	0.11637	0.369991	0.506967
6962	0.116523	0.370423	0.510179
6963	0.116671	0.370816	0.514738
6964	0.11668	0.370816	0.514925
6965	0.116991	0.371751	0.506433
6966	0.117082	0.371985	0.511696
6967	0.117273	0.37254	0.507079
6968	0.117295	0.372557	0.510815
6969	0.117399	0.372832	0.50893
6970	0.117452	0.372947	0.512165
6971	0.117783	0.373947	0.512314
6972	0.117821	0.373969	0.513296
6973	0.117824	0.373969	0.504077
6974	0.117952	0.374321	0.510432
6975	0.117986	0.374375	0.509407
6976	0.118339	0.375442	0.50772
6977	0.118463	0.375762	0.507111
6978	0.118474	0.375762	0.507276
6979	0.118516	0.375842	0.503584
6980	0.118809	0.376716	0.50406
6981	0.118899	0.376947	0.504058
6982	0.11932	0.378229	0.507379
6983	0.119581	0.379	0.510565
6984	0.119721	0.37939	0.514645
6985	0.119861	0.379779	0.514327
6986	0.119983	0.380113	0.508183
6987	0.120057	0.380293	0.50661
6988	0.120188	0.380652	0.503002
6989	0.12056	0.381778	0.50898
6990	0.120682	0.382109	0.510989
6991	0.120764	0.382312	0.510918
6992	0.120919	0.38275	0.502993
6993	0.120939	0.382757	0.511986
6994	0.121046	0.383041	0.507197
6995	0.121164	0.38336	0.50299
6996	0.121292	0.383709	0.510397
6997	0.121447	0.384145	0.510409
6998	0.121757	0.385069	0.509189
6999	0.121853	0.385318	0.505989
7000	0.1219	0.385412	0.50298
7001	0.122035	0.385784	0.5052
7002	0.122087	0.385894	0.506695
7003	0.122146	0.386024	0.502977
7004	0.12217	0.386045	0.507321
7005	0.122214	0.386085	0.503529
7006	0.122217	0.386085	0.513701
7007	0.122454	0.386778	0.506053
7008	0.122515	0.386885	0.502973
7009	0.122523	0.386885	0.506787
7010	0.12263	0.387113	0.503522
7011	0.12263	0.387113	0.503522
7012	0.122831	0.387693	0.511533
7013	0.122886	0.387809	0.502968
7014	0.123257	0.388926	0.512403
7015	0.123307	0.389029	0.505172
7016	0.123408	0.389267	0.508065
7017	0.123418	0.389267	0.506183
7018	0.123453	0.389322	0.508063
7019	0.123504	0.389429	0.50296
7020	0.12358	0.389613	0.511893
7021	0.12381	0.390282	0.510377
7022	0.124826	0.393428	0.515837
7023	0.12485	0.393449	0.506754
7024	0.124895	0.393534	0.505709
7025	0.12504	0.393935	0.503487
7026	0.125241	0.394512	0.506537
7027	0.125306	0.394661	0.506907
7028	0.125347	0.394732	0.505698
7029	0.125514	0.395201	0.509658
7030	0.12562	0.39548	0.515832
7031	0.125738	0.395795	0.506695
7032	0.12576	0.395809	0.510756
7033	0.125799	0.395874	0.514259
7034	0.125995	0.396387	0.516336
7035	0.125998	0.396387	0.507142
7036	0.126168	0.396867	0.50511
7037	0.126369	0.397443	0.512216
7038	0.126413	0.397522	0.506327
7039	0.126589	0.398022	0.50687
7040	0.126717	0.398367	0.504048
7041	0.127143	0.399649	0.505572
7042	0.127181	0.39971	0.505088
7043	0.127564	0.400858	0.51193
7044	0.127872	0.40177	0.515179
7045	0.127949	0.401955	0.50453
7046	0.128015	0.402103	0.509616
7047	0.128075	0.402225	0.505833
7048	0.12809	0.402225	0.515873
7049	0.128473	0.40337	0.510086
7050	0.128616	0.403761	0.515648
7051	0.128896	0.404585	0.510483
7052	0.128922	0.404608	0.513978
7053	0.129255	0.405596	0.51273
7054	0.129279	0.405614	0.513558
7055	0.129942	0.407636	0.508539
7056	0.130154	0.408245	0.506863
7057	0.130194	0.408313	0.509411
7058	0.130304	0.408598	0.503987
7059	0.130336	0.40864	0.504588
7060	0.130446	0.408928	0.510281
7061	0.130486	0.408995	0.507391
7062	0.1307	0.409578	0.513046
7063	0.130709	0.409578	0.504097
7064	0.130891	0.41009	0.50984
7065	0.130974	0.410293	0.511811
7066	0.131064	0.410485	0.505005
7067	0.131073	0.410485	0.504471
7068	0.131156	0.410688	0.510217
7069	0.131213	0.41081	0.514801
7070	0.131324	0.411099	0.507393
7071	0.131654	0.412054	0.505549
7072	0.13167	0.412054	0.503527
7073	0.131685	0.412054	0.509332
7074	0.131943	0.412801	0.502404
7075	0.131985	0.412876	0.503522
7076	0.132248	0.41364	0.508727
7077	0.132407	0.414079	0.503516
7078	0.132553	0.414442	0.516012
7079	0.132561	0.414442	0.502398
7080	0.132591	0.414478	0.508281
7081	0.132721	0.414826	0.5102
7082	0.132823	0.415048	0.506016
7083	0.13283	0.415048	0.50351
7084	0.132871	0.415118	0.502395
7085	0.133026	0.415447	0.502393
7086	0.133026	0.415447	0.502393
7087	0.133032	0.415447	0.514511
7088	0.133075	0.415522	0.512569
7089	0.133336	0.416279	0.50239
7090	0.133669	0.417258	0.507293
7091	0.133803	0.417618	0.502385
7092	0.1339	0.417862	0.508534
7093	0.133959	0.417928	0.502384
7094	0.133959	0.417928	0.502384
7095	0.134053	0.418163	0.51093
7096	0.134123	0.418322	0.504614
7097	0.13418	0.418439	0.514656
7098	0.134271	0.418666	0.502381
7099	0.134427	0.419094	0.502379
7100	0.134584	0.419521	0.502378
7101	0.134602	0.419521	0.508258
7102	0.134638	0.419573	0.501819
7103	0.13474	0.419833	0.502376
7104	0.134842	0.419974	0.501817
7105	0.134842	0.419974	0.501817
7106	0.134842	0.419974	0.501817
7107	0.134945	0.420198	0.509693
7108	0.134987	0.420198	0.51308
7109	0.135007	0.420198	0.505012
7110	0.135035	0.420198	0.506472
7111	0.135047	0.420198	0.501816
7112	0.135047	0.420198	0.501816
7113	0.135047	0.420198	0.501816
7114	0.135161	0.420481	0.502978
7115	0.135252	0.420481	0.501814
7116	0.135252	0.420481	0.501814
7117	0.135252	0.420481	0.501814
7118	0.135252	0.420481	0.501814
7119	0.135252	0.420481	0.501814
7120	0.135286	0.420527	0.502976
7121	0.135458	0.420765	0.501812
7122	0.135458	0.420765	0.501812
7123	0.135458	0.420765	0.501812
7124	0.135458	0.420765	0.501812
7125	0.135458	0.420765	0.501812
7126	0.135633	0.421049	0.505086
7127	0.135663	0.421049	0.501811
7128	0.135663	0.421049	0.501811
7129	0.135663	0.421049	0.501811
7130	0.135663	0.421049	0.501811
7131	0.135663	0.421049	0.501811
7132	0.135707	0.421125	0.509517
7133	0.135869	0.42151	0.501809
7134	0.135869	0.42151	0.501809
7135	0.136075	0.421971	0.501808
7136	0.136075	0.421971	0.501808
7137	0.136075	0.421971	0.501808
7138	0.136269	0.422492	0.507667
7139	0.136281	0.422492	0.501806
7140	0.136343	0.42259	0.509306
7141	0.136351	0.42259	0.514114
7142	0.136474	0.422836	0.508217
7143	0.136487	0.422836	0.501805
7144	0.136487	0.422836	0.501805
7145	0.13654	0.422882	0.502961
7146	0.13654	0.422882	0.502961
7147	0.136771	0.423535	0.503994
7148	0.136799	0.423563	0.515708
7149	0.136893	0.423797	0.51359
7150	0.137095	0.42434	0.510959
7151	0.137107	0.42434	0.503448
7152	0.137497	0.425488	0.507038
7153	0.13758	0.425648	0.508888
7154	0.137587	0.425648	0.509258
7155	0.137654	0.425795	0.506742
7156	0.1377	0.425877	0.504546
7157	0.137818	0.426184	0.51102
7158	0.137866	0.426271	0.504637
7159	0.13793	0.42641	0.509393
7160	0.137981	0.426507	0.504084
7161	0.138022	0.426576	0.506327
7162	0.138413	0.427724	0.505112
7163	0.13858	0.428181	0.513065
7164	0.138972	0.42933	0.513949
7165	0.139282	0.430228	0.510805
7166	0.139376	0.430459	0.506694
7167	0.13954	0.430872	0.51198
7168	0.139555	0.430872	0.503539
7169	0.139568	0.430872	0.509714
7170	0.139773	0.431387	0.514924
7171	0.139774	0.431387	0.504999
7172	0.13999	0.431994	0.508779
7173	0.140143	0.432405	0.51159
7174	0.140369	0.433043	0.504043
7175	0.140401	0.43308	0.503527
7176	0.140453	0.43318	0.511219
7177	0.1406	0.433552	0.506834
7178	0.140613	0.433552	0.503524
7179	0.140695	0.433746	0.50616
7180	0.140722	0.433769	0.509583
7181	0.141126	0.434912	0.506586
7182	0.141132	0.434912	0.512382
7183	0.141186	0.435016	0.507511
7184	0.141575	0.435255	0.505045
7185	0.142022	0.435255	0.50685
7186	0.142095	0.435255	0.505034
7187	0.142964	0.435255	0.505802
7188	0.142987	0.435255	0.508108
7189	0.143116	0.435255	0.507223
7190	0.143171	0.435255	0.506818
7191	0.143269	0.435255	0.504625
7192	0.143428	0.435255	0.509898
7193	0.143582	0.435255	0.513718
7194	0.143591	0.435255	0.51239
7195	0.143667	0.435255	0.506243
7196	0.143873	0.435255	0.507149
7197	0.143873	0.435255	0.507149
7198	0.144001	0.435255	0.510362
7199	0.144342	0.435255	0.508298
7200	0.144352	0.435255	0.507003
7201	0.144615	0.435255	0.509971
7202	0.14482	0.435255	0.506456
7203	0.145221	0.435255	0.510393
7204	0.145464	0.435255	0.508362
7205	0.14548	0.435255	0.506039
7206	0.145512	0.435255	0.507618
7207	0.145701	0.435255	0.509059
7208	0.145766	0.435255	0.509197
7209	0.145777	0.435255	0.505769
7210	0.145805	0.435255	0.512945
7211	0.145812	0.435255	0.506249
7212	0.146056	0.435255	0.514092
7213	0.14608	0.435255	0.51401
7214	0.146154	0.435255	0.507621
7215	0.146542	0.435255	0.505509
7216	0.14666	0.435255	0.506465
7217	0.146894	0.435255	0.507891
7218	0.146991	0.435255	0.505937
7219	0.147027	0.435255	0.509516
7220	0.147183	0.435255	0.506451
7221	0.147377	0.435255	0.508436
7222	0.147491	0.435255	0.502973
7223	0.147538	0.435255	0.505988
7224	0.147788	0.435255	0.505982
7225	0.147889	0.435255	0.507837
7226	0.147934	0.435255	0.506978
7227	0.147946	0.435255	0.51162
7228	0.148102	0.435255	0.505974
7229	0.148253	0.435255	0.513093
7230	0.148659	0.435255	0.508806
7231	0.149205	0.435255	0.503518
7232	0.149269	0.435255	0.506756
7233	0.149391	0.435255	0.502949
7234	0.149693	0.435255	0.504415
7235	0.149747	0.435255	0.510576
7236	0.149846	0.435255	0.503508
7237	0.150019	0.435255	0.510502
7238	0.150156	0.435255	0.50294
7239	0.150167	0.435255	0.513015
7240	0.150205	0.435255	0.505597
7241	0.150245	0.435255	0.507377
7242	0.150668	0.435255	0.502934
7243	0.150771	0.435255	0.505482
7244	0.150952	0.435255	0.513976
7245	0.151009	0.435255	0.50397
7246	0.151026	0.435255	0.503491
7247	0.151052	0.435255	0.502929
7248	0.151104	0.435255	0.503968
7249	0.151176	0.435255	0.506649
7250	0.15118	0.435255	0.502927
7251	0.151437	0.435255	0.502924
7252	0.15156	0.435255	0.505325
7253	0.151565	0.435255	0.502923
7254	0.15178	0.435255	0.50348
7255	0.151894	0.435255	0.50627
7256	0.151936	0.435255	0.510406
7257	0.152545	0.435255	0.51122
7258	0.152596	0.435255	0.50291
7259	0.152678	0.435255	0.507683
7260	0.152915	0.435255	0.504036
7261	0.152999	0.435255	0.502378
7262	0.152999	0.435255	0.502378
7263	0.15311	0.435255	0.504887
7264	0.153242	0.435255	0.502903
7265	0.153371	0.435255	0.502901
7266	0.153474	0.435255	0.502373
7267	0.153505	0.435255	0.509121
7268	0.154128	0.435255	0.504015
7269	0.154339	0.435255	0.512749
7270	0.15438	0.435255	0.509533
7271	0.154416	0.435255	0.508039
7272	0.154426	0.435255	0.502364
7273	0.154585	0.435255	0.502362
7274	0.154585	0.435255	0.502362
7275	0.154807	0.435255	0.504853
7276	0.155036	0.435255	0.51071
7277	0.155073	0.435255	0.505318
7278	0.155113	0.435255	0.503903
7279	0.155349	0.435255	0.50924
7280	0.155643	0.435255	0.507632
7281	0.15569	0.435255	0.509242
7282	0.155779	0.435255	0.507914
7283	0.156009	0.435255	0.512728
7284	0.156174	0.435255	0.503886
7285	0.156271	0.435255	0.503884
7286	0.156283	0.435255	0.504899
7287	0.15636	0.435255	0.504898
7288	0.156585	0.435255	0.508942
7289	0.156849	0.435255	0.512783
7290	0.157243	0.435255	0.507279
7291	0.157465	0.435255	0.507616
7292	0.157494	0.435255	0.507858
7293	0.157616	0.435255	0.513294
7294	0.157618	0.435255	0.513782
7295	0.158117	0.435255	0.505577
7296	0.158122	0.435255	0.507253
7297	0.158148	0.435255	0.507778
7298	0.1586	0.435255	0.505138
7299	0.158678	0.435255	0.504504
7300	0.158692	0.435255	0.506748
7301	0.158758	0.435255	0.503939
7302	0.158954	0.435255	0.504918
7303	0.159139	0.435255	0.514389
7304	0.159165	0.435255	0.505361
7305	0.159594	0.435255	0.509272
7306	0.159619	0.435255	0.504977
7307	0.159639	0.435255	0.51068
7308	0.159669	0.435255	0.502956
7309	0.159714	0.435255	0.503924
7310	0.159941	0.435255	0.510882
7311	0.159976	0.435255	0.503825
7312	0.1603	0.435255	0.504963
7313	0.160305	0.435255	0.508977
7314	0.160417	0.435255	0.509548
7315	0.16069	0.435255	0.509483
7316	0.160816	0.435255	0.502942
7317	0.162127	0.435255	0.500615
7318	0.162127	0.435255	0.500615
7319	0.162127	0.435255	0.500615
7320	0.162127	0.435255	0.500615
7321	0.162127	0.435255	0.500615
7322	0.162127	0.435255	0.500615
7323	0.162127	0.435255	0.500615
7324	0.162127	0.435255	0.500615
7325	0.162127	0.435255	0.500615
7326	0.162127	0.435255	0.500615
7327	0.162127	0.435255	0.500615
7328	0.162127	0.435255	0.500615
7329	0.162127	0.435255	0.500615
7330	0.162127	0.435255	0.500615
7331	0.162127	0.435255	0.500615
7332	0.162127	0.435255	0.500615
7333	0.162127	0.435255	0.500615
7334	0.162127	0.435255	0.500615
7335	0.162127	0.435255	0.500615
7336	0.162127	0.435255	0.500615
7337	0.162127	0.435255	0.500615
7338	0.162127	0.435255	0.500615
7339	0.162127	0.435255	0.500615
7340	0.162127	0.435255	0.500615
7341	0.162127	0.435255	0.500615
7342	0.162127	0.435255	0.500615
7343	0.162127	0.435255	0.500615
7344	0.162127	0.435255	0.500615
7345	0.162127	0.435255	0.500615
7346	0.162127	0.435255	0.500615
7347	0.162127	0.435255	0.500615
7348	0.162127	0.435255	0.500615
7349	0.162127	0.435255	0.500615
7350	0.162127	0.435255	0.500615
7351	0.162127	0.435255	0.500615
7352	0.162127	0.435255	0.500615
7353	0.162127	0.435255	0.500615
7354	0.162127	0.435255	0.500615
7355	0.162127	0.435255	0.500615
7356	0.162127	0.435255	0.500615
7357	0.162127	0.435255	0.500615
7358	0.162127	0.435255	0.500615
7359	0.162127	0.435255	0.500615
7360	0.162127	0.435255	0.500615
7361	0.162127	0.435255	0.500615
7362	0.162127	0.435255	0.500615
7363	0.162127	0.435255	0.500615
7364	0.162127	0.435255	0.500615
7365	0.162127	0.435255	0.500615
7366	0.162127	0.435255	0.500615
7367	0.162127	0.435255	0.500615
7368	0.162127	0.435255	0.500615
7369	0.162127	0.435255	0.500615
7370	0.162127	0.435255	0.500615
7371	0.162127	0.435255	0.500615
7372	0.162127	0.435255	0.500615
7373	0.162127	0.435255	0.500615
7374	0.162127	0.435255	0.500615
7375	0.162127	0.435255	0.500615
7376	0.162127	0.435255	0.500615
7377	0.162127	0.435255	0.500615
7378	0.162127	0.435255	0.500615
7379	0.162127	0.435255	0.500615
7380	0.162127	0.435255	0.500615
7381	0.162127	0.435255	0.500615
7382	0.162127	0.435255	0.500615
7383	0.162127	0.435255	0.500615
7384	0.162127	0.435255	0.500615
7385	0.162127	0.435255	0.500615
7386	0.162127	0.435255	0.500615
7387	0.162127	0.435255	0.500615
7388	0.162127	0.435255	0.500615
7389	0.162127	0.435255	0.500615
7390	0.162127	0.435255	0.500615
7391	0.162127	0.435255	0.500615
7392	0.162127	0.435255	0.500615
7393	0.162127	0.435255	0.500615
7394	0.162127	0.435255	0.500615
7395	0.162127	0.435255	0.500615
7396	0.162127	0.435255	0.500615
7397	0.162127	0.435255	0.500615
7398	0.162127	0.435255	0.500615
7399	0.162127	0.435255	0.500615
7400	0.162127	0.435255	0.500615
7401	0.162127	0.435255	0.500615
7402	0.162127	0.435255	0.500615
7403	0.162127	0.435255	0.500615
7404	0.162127	0.435255	0.500615
7405	0.162127	0.435255	0.500615
7406	0.162127	0.435255	0.500615
7407	0.162127	0.435255	0.500615
7408	0.162127	0.435255	0.500615
7409	0.162127	0.435255	0.500615
7410	0.162127	0.435255	0.500615
7411	0.162127	0.435255	0.500615
7412	0.162127	0.435255	0.500615
7413	0.162127	0.435255	0.500615
7414	0.162127	0.435255	0.500615
7415	0.162127	0.435255	0.500615
7416	0.162127	0.435255	0.500615
7417	0.162127	0.435255	0.500615
7418	0.162127	0.435255	0.500615
7419	0.162127	0.435255	0.500615
7420	0.162127	0.435255	0.500615
7421	0.162127	0.435255	0.500615
7422	0.162127	0.435255	0.500615
7423	0.162127	0.435255	0.500615
7424	0.162127	0.435255	0.500615
7425	0.162127	0.435255	0.500615
7426	0.162127	0.435255	0.500615
7427	0.162127	0.435255	0.500615
7428	0.162127	0.435255	0.500615
7429	0.162127	0.435255	0.500615
7430	0.162127	0.435255	0.500615
7431	0.162127	0.435255	0.500615
7432	0.162127	0.435255	0.500615
7433	0.162127	0.435255	0.500615
7434	0.162127	0.435255	0.500615
7435	0.162127	0.435255	0.500615
7436	0.162127	0.435255	0.500615
7437	0.162127	0.435255	0.500615
7438	0.162127	0.435255	0.500615
7439	0.162127	0.435255	0.500615
7440	0.162127	0.435255	0.500615
7441	0.162127	0.435255	0.500615
7442	0.162127	0.435255	0.500615
7443	0.162127	0.435255	0.500615
7444	0.162127	0.435255	0.500615
7445	0.162127	0.435255	0.500615
7446	0.162127	0.435255	0.500615
7447	0.162127	0.435255	0.500615
7448	0.162127	0.435255	0.500615
7449	0.162127	0.435255	0.500615
7450	0.162127	0.435255	0.500615
7451	0.162127	0.435255	0.500615
7452	0.162127	0.435255	0.500615
7453	0.162127	0.435255	0.500615
7454	0.162127	0.435255	0.500615
7455	0.162127	0.435255	0.500615
7456	0.162127	0.435255	0.500615
7457	0.162127	0.435255	0.500615
7458	0.162127	0.435255	0.500615
7459	0.162127	0.435255	0.500615
7460	0.162127	0.435255	0.500615
7461	0.162127	0.435255	0.500615
7462	0.162127	0.435255	0.500615
7463	0.162127	0.435255	0.500615
7464	0.162127	0.435255	0.500615
7465	0.162127	0.435255	0.500615
7466	0.162127	0.435255	0.500615
7467	0.162127	0.435255	0.500615
7468	0.162127	0.435255	0.500615
7469	0.162127	0.435255	0.500615
7470	0.162127	0.435255	0.500615
7471	0.162127	0.435255	0.500615
7472	0.162127	0.435255	0.500615
7473	0.162127	0.435255	0.500615
7474	0.162127	0.435255	0.500615
7475	0.162127	0.435255	0.500615
7476	0.162127	0.435255	0.500615
7477	0.162127	0.435255	0.500615
7478	0.162127	0.435255	0.500615
7479	0.162127	0.435255	0.500615
7480	0.162127	0.435255	0.500615
7481	0.162127	0.435255	0.500615
7482	0.162127	0.435255	0.500615
7483	0.162127	0.435255	0.500615
7484	0.162127	0.435255	0.500615
7485	0.162127	0.435255	0.500615
7486	0.162127	0.435255	0.500615
7487	0.162127	0.435255	0.500615
7488	0.162127	0.435255	0.500615
7489	0.162127	0.435255	0.500615
7490	0.162127	0.435255	0.500615
7491	0.162127	0.435255	0.500615
7492	0.162127	0.435255	0.500615
7493	0.162127	0.435255	0.500615
7494	0.162127	0.435255	0.500615
7495	0.162127	0.435255	0.500615
7496	0.162127	0.435255	0.500615
7497	0.162127	0.435255	0.500615
7498	0.162127	0.435255	0.500615
7499	0.162127	0.435255	0.500615
7500	0.162127	0.435255	0.500615
7501	0.162127	0.435255	0.500615
7502	0.162127	0.435255	0.500615
7503	0.162127	0.435255	0.500615
7504	0.162127	0.435255	0.500615
7505	0.162127	0.435255	0.500615
7506	0.162127	0.435255	0.500615
7507	0.162127	0.435255	0.500615
7508	0.162127	0.435255	0.500615
7509	0.162127	0.435255	0.500615
7510	0.162127	0.435255	0.500615
7511	0.162127	0.435255	0.500615
7512	0.162127	0.435255	0.500615
7513	0.162127	0.435255	0.500615
7514	0.162127	0.435255	0.500615
7515	0.162127	0.435255	0.500615
7516	0.162127	0.435255	0.500615
7517	0.162127	0.435255	0.500615
7518	0.162127	0.435255	0.500615
7519	0.162127	0.435255	0.500615
7520	0.162127	0.435255	0.500615
7521	0.162127	0.435255	0.500615
7522	0.162127	0.435255	0.500615
7523	0.162127	0.435255	0.500615
7524	0.162127	0.435255	0.500615
7525	0.162127	0.435255	0.500615
7526	0.162127	0.435255	0.500615
7527	0.162127	0.435255	0.500615
7528	0.162127	0.435255	0.500615
7529	0.162127	0.435255	0.500615
7530	0.162127	0.435255	0.500615
7531	0.162127	0.435255	0.500615
7532	0.162127	0.435255	0.500615
7533	0.162127	0.435255	0.500615
7534	0.162127	0.435255	0.500615
7535	0.162127	0.435255	0.500615
7536	0.162127	0.435255	0.500615
7537	0.162127	0.435255	0.500615
7538	0.162127	0.435255	0.500615
7539	0.162127	0.435255	0.500615
7540	0.162127	0.435255	0.500615
7541	0.162127	0.435255	0.500615
7542	0.162127	0.435255	0.500615
7543	0.162127	0.435255	0.500615
7544	0.162127	0.435255	0.500615
7545	0.162127	0.435255	0.500615
7546	0.162127	0.435255	0.500615
7547	0.162127	0.435255	0.500615
7548	0.162127	0.435255	0.500615
7549	0.162127	0.435255	0.500615
7550	0.162127	0.435255	0.500615
7551	0.162127	0.435255	0.500615
7552	0.162127	0.435255	0.500615
7553	0.162127	0.435255	0.500615
7554	0.162127	0.435255	0.500615
7555	0.162127	0.435255	0.500615
7556	0.162127	0.435255	0.500615
7557	0.162127	0.435255	0.500615
7558	0.162127	0.435255	0.500615
7559	0.162127	0.435255	0.500615
7560	0.162127	0.435255	0.500615
7561	0.162127	0.435255	0.500615
7562	0.162127	0.435255	0.500615
7563	0.162127	0.435255	0.500615
7564	0.162127	0.435255	0.500615
7565	0.162127	0.435255	0.500615
7566	0.162127	0.435255	0.500615
7567	0.162127	0.435255	0.500615
7568	0.162127	0.435255	0.500615
7569	0.162127	0.435255	0.500615
7570	0.162127	0.435255	0.500615
7571	0.162127	0.435255	0.500615
7572	0.162127	0.435255	0.500615
7573	0.162127	0.435255	0.500615
7574	0.162127	0.435255	0.500615
7575	0.162127	0.435255	0.500615
7576	0.162127	0.435255	0.500615
7577	0.162127	0.435255	0.500615
7578	0.162127	0.435255	0.500615
7579	0.162127	0.435255	0.500615
7580	0.162127	0.435255	0.500615
7581	0.162127	0.435255	0.500615
7582	0.162127	0.435255	0.500615
7583	0.162127	0.435255	0.500615
7584	0.162127	0.435255	0.500615
7585	0.162127	0.435255	0.500615
7586	0.162127	0.435255	0.500615
7587	0.162127	0.435255	0.500615
7588	0.162127	0.435255	0.500615
7589	0.162127	0.435255	0.500615
7590	0.162127	0.435255	0.500615
7591	0.162127	0.435255	0.500615
7592	0.162127	0.435255	0.500615
7593	0.162127	0.435255	0.500615
7594	0.162127	0.435255	0.500615
7595	0.162127	0.435255	0.500615
7596	0.162127	0.435255	0.500615
7597	0.162127	0.435255	0.500615
7598	0.162127	0.435255	0.500615
7599	0.162127	0.435255	0.500615
7600	0.162127	0.435255	0.500615
7601	0.162127	0.435255	0.500615
7602	0.162127	0.435255	0.500615
7603	0.162127	0.435255	0.500615
7604	0.162127	0.435255	0.500615
7605	0.162127	0.435255	0.500615
7606	0.162127	0.435255	0.500615
7607	0.162127	0.435255	0.500615
7608	0.162127	0.435255	0.500615
7609	0.162127	0.435255	0.500615
7610	0.162127	0.435255	0.500615
7611	0.162127	0.435255	0.500615
7612	0.162127	0.435255	0.500615
7613	0.162127	0.435255	0.500615
7614	0.162127	0.435255	0.500615
7615	0.162127	0.435255	0.500615
7616	0.162127	0.435255	0.500615
7617	0.162127	0.435255	0.500615
7618	0.162127	0.435255	0.500615
7619	0.162127	0.435255	0.500615
7620	0.162127	0.435255	0.500615
7621	0.162127	0.435255	0.500615
7622	0.162127	0.435255	0.500615
7623	0.162127	0.435255	0.500615
7624	0.162127	0.435255	0.500615
7625	0.162127	0.435255	0.500615
7626	0.162127	0.435255	0.500615
7627	0.162127	0.435255	0.500615
7628	0.162127	0.435255	0.500615
7629	0.162127	0.435255	0.500615
7630	0.162127	0.435255	0.500615
7631	0.162127	0.435255	0.500615
7632	0.162127	0.435255	0.500615
7633	0.162127	0.435255	0.500615
7634	0.162127	0.435255	0.500615
7635	0.162127	0.435255	0.500615
7636	0.162127	0.435255	0.500615
7637	0.162127	0.435255	0.500615
7638	0.162127	0.435255	0.500615
7639	0.162127	0.435255	0.500615
7640	0.162127	0.435255	0.500615
7641	0.162127	0.435255	0.500615
7642	0.162127	0.435255	0.500615
7643	0.162127	0.435255	0.500615
7644	0.162127	0.435255	0.500615
7645	0.162127	0.435255	0.500615
7646	0.162127	0.435255	0.500615
7647	0.162127	0.435255	0.500615
7648	0.162127	0.435255	0.500615
7649	0.162127	0.435255	0.500615
7650	0.162127	0.435255	0.500615
7651	0.162127	0.435255	0.500615
7652	0.162127	0.435255	0.500615
7653	0.162127	0.435255	0.500615
7654	0.162127	0.435255	0.500615
7655	0.162127	0.435255	0.500615
7656	0.162127	0.435255	0.500615
7657	0.162127	0.435255	0.500615
7658	0.162127	0.435255	0.500615
7659	0.162127	0.435255	0.500615
7660	0.162127	0.435255	0.500615
7661	0.162127	0.435255	0.500615
7662	0.162127	0.435255	0.500615
7663	0.162127	0.435255	0.500615
7664	0.162127	0.435255	0.500615
7665	0.162127	0.435255	0.500615
7666	0.162127	0.435255	0.500615
7667	0.162127	0.435255	0.500615
7668	0.162127	0.435255	0.500615
7669	0.162127	0.435255	0.500615
7670	0.162127	0.435255	0.500615
7671	0.162127	0.435255	0.500615
7672	0.162127	0.435255	0.500615
7673	0.162127	0.435255	0.500615
7674	0.162127	0.435255	0.500615
7675	0.162127	0.435255	0.500615
7676	0.162127	0.435255	0.500615
7677	0.162127	0.435255	0.500615
7678	0.162127	0.435255	0.500615
7679	0.162127	0.435255	0.500615
7680	0.162127	0.435255	0.500615
7681	0.162127	0.435255	0.500615
7682	0.162127	0.435255	0.500615
7683	0.162127	0.435255	0.500615
7684	0.162127	0.435255	0.500615
7685	0.162127	0.435255	0.500615
7686	0.162127	0.435255	0.500615
7687	0.162127	0.435255	0.500615
7688	0.162127	0.435255	0.500615
7689	0.162127	0.435255	0.500615
7690	0.162127	0.435255	0.500615
7691	0.162127	0.435255	0.500615
7692	0.162127	0.435255	0.500615
7693	0.162127	0.435255	0.500615
7694	0.162127	0.435255	0.500615
7695	0.162127	0.435255	0.500615
7696	0.162127	0.435255	0.500615
7697	0.162127	0.435255	0.500615
7698	0.162127	0.435255	0.500615
7699	0.162127	0.435255	0.500615
7700	0.162127	0.435255	0.500615
7701	0.162127	0.435255	0.500615
7702	0.162127	0.435255	0.500615
7703	0.162127	0.435255	0.500615
7704	0.162127	0.435255	0.500615
7705	0.162127	0.435255	0.500615
7706	0.162127	0.435255	0.500615
7707	0.162127	0.435255	0.500615
7708	0.162127	0.435255	0.500615
7709	0.162127	0.435255	0.500615
7710	0.162127	0.435255	0.500615
7711	0.162127	0.435255	0.500615
7712	0.162127	0.435255	0.500615
7713	0.162127	0.435255	0.500615
7714	0.162127	0.435255	0.500615
7715	0.162127	0.435255	0.500615
7716	0.162127	0.435255	0.500615
7717	0.162127	0.435255	0.500615
7718	0.162127	0.435255	0.500615
7719	0.162127	0.435255	0.500615
7720	0.162127	0.435255	0.500615
7721	0.162127	0.435255	0.500615
7722	0.162127	0.435255	0.500615
7723	0.162127	0.435255	0.500615
7724	0.162127	0.435255	0.500615
7725	0.162127	0.435255	0.500615
7726	0.162127	0.435255	0.500615
7727	0.162127	0.435255	0.500615
7728	0.162127	0.435255	0.500615
7729	0.162127	0.435255	0.500615
7730	0.162127	0.435255	0.500615
7731	0.162127	0.435255	0.500615
7732	0.162127	0.435255	0.500615
7733	0.162127	0.435255	0.500615
7734	0.162127	0.435255	0.500615
7735	0.162127	0.435255	0.500615
7736	0.162127	0.435255	0.500615
7737	0.162127	0.435255	0.500615
7738	0.162127	0.435255	0.500615
7739	0.162127	0.435255	0.500615
7740	0.162127	0.435255	0.500615
7741	0.162127	0.435255	0.500615
7742	0.162127	0.435255	0.500615
7743	0.162127	0.435255	0.500615
7744	0.162127	0.435255	0.500615
7745	0.162127	0.435255	0.500615
7746	0.162127	0.435255	0.500615
7747	0.162127	0.435255	0.500615
7748	0.162127	0.435255	0.500615
7749	0.162127	0.435255	0.500615
7750	0.162127	0.435255	0.500615
7751	0.162127	0.435255	0.500615
7752	0.162127	0.435255	0.500615
7753	0.162127	0.435255	0.500615
7754	0.162127	0.435255	0.500615
7755	0.162127	0.435255	0.500615
7756	0.162127	0.435255	0.500615
7757	0.162127	0.435255	0.500615
7758	0.162127	0.435255	0.500615
7759	0.162127	0.435255	0.500615
7760	0.162127	0.435255	0.500615
7761	0.162127	0.435255	0.500615
7762	0.162127	0.435255	0.500615
7763	0.162127	0.435255	0.500615
7764	0.162127	0.435255	0.500615
7765	0.162127	0.435255	0.500615
7766	0.162127	0.435255	0.500615
7767	0.162127	0.435255	0.500615
7768	0.162127	0.435255	0.500615
7769	0.162127	0.435255	0.500615
7770	0.162127	0.435255	0.500615
7771	0.162127	0.435255	0.500615
7772	0.162127	0.435255	0.500615
7773	0.162127	0.435255	0.500615
7774	0.162127	0.435255	0.500615
7775	0.162127	0.435255	0.500615
7776	0.162127	0.435255	0.500615
7777	0.162127	0.435255	0.500615
7778	0.162127	0.435255	0.500615
7779	0.162127	0.435255	0.500615
7780	0.162127	0.435255	0.500615
7781	0.162127	0.435255	0.500615
7782	0.162127	0.435255	0.500615
7783	0.162127	0.435255	0.500615
7784	0.162127	0.435255	0.500615
7785	0.162127	0.435255	0.500615
7786	0.162127	0.435255	0.500615
7787	0.162127	0.435255	0.500615
7788	0.162127	0.435255	0.500615
7789	0.162127	0.435255	0.500615
7790	0.162127	0.435255	0.500615
7791	0.162127	0.435255	0.500615
7792	0.162127	0.435255	0.500615
7793	0.162127	0.435255	0.500615
7794	0.162127	0.435255	0.500615
7795	0.162127	0.435255	0.500615
7796	0.162127	0.435255	0.500615
7797	0.162127	0.435255	0.500615
7798	0.162127	0.435255	0.500615
7799	0.162127	0.435255	0.500615
7800	0.162127	0.435255	0.500615
7801	0.162127	0.435255	0.500615
7802	0.162127	0.435255	0.500615
7803	0.162127	0.435255	0.500615
7804	0.162127	0.435255	0.500615
7805	0.162127	0.435255	0.500615
7806	0.162127	0.435255	0.500615
7807	0.162127	0.435255	0.500615
7808	0.162127	0.435255	0.500615
7809	0.162127	0.435255	0.500615
7810	0.162127	0.435255	0.500615
7811	0.162127	0.435255	0.500615
7812	0.162127	0.435255	0.500615
7813	0.162127	0.435255	0.500615
7814	0.162127	0.435255	0.500615
7815	0.162127	0.435255	0.500615
7816	0.162127	0.435255	0.500615
7817	0.162127	0.435255	0.500615
7818	0.162127	0.435255	0.500615
7819	0.162127	0.435255	0.500615
7820	0.162127	0.435255	0.500615
7821	0.162127	0.435255	0.500615
7822	0.162127	0.435255	0.500615
7823	0.162127	0.435255	0.500615
7824	0.162127	0.435255	0.500615
7825	0.162127	0.435255	0.500615
7826	0.162127	0.435255	0.500615
7827	0.162127	0.435255	0.500615
7828	0.162127	0.435255	0.500615
7829	0.162127	0.435255	0.500615
7830	0.162127	0.435255	0.500615
7831	0.162127	0.435255	0.500615
7832	0.162127	0.435255	0.500615
7833	0.162127	0.435255	0.500615
7834	0.162127	0.435255	0.500615
7835	0.162127	0.435255	0.500615
7836	0.162127	0.435255	0.500615
7837	0.162127	0.435255	0.500615
7838	0.162127	0.435255	0.500615
7839	0.162127	0.435255	0.500615
7840	0.162127	0.435255	0.500615
7841	0.162127	0.435255	0.500615
7842	0.162127	0.435255	0.500615
7843	0.162127	0.435255	0.500615
7844	0.162127	0.435255	0.500615
7845	0.162127	0.435255	0.500615
7846	0.162127	0.435255	0.500615
7847	0.162127	0.435255	0.500615
7848	0.162127	0.435255	0.500615
7849	0.162127	0.435255	0.500615
7850	0.162127	0.435255	0.500615
7851	0.162127	0.435255	0.500615
7852	0.162127	0.435255	0.500615
7853	0.162127	0.435255	0.500615
7854	0.162127	0.435255	0.500615
7855	0.162127	0.435255	0.500615
7856	0.162127	0.435255	0.500615
7857	0.162127	0.435255	0.500615
7858	0.162127	0.435255	0.500615
7859	0.162127	0.435255	0.500615
7860	0.162127	0.435255	0.500615
7861	0.162127	0.435255	0.500615
7862	0.162127	0.435255	0.500615
7863	0.162127	0.435255	0.500615
7864	0.162127	0.435255	0.500615
7865	0.162127	0.435255	0.500615
7866	0.162127	0.435255	0.500615
7867	0.162127	0.435255	0.500615
7868	0.162127	0.435255	0.500615
7869	0.162127	0.435255	0.500615
7870	0.162127	0.435255	0.500615
7871	0.162127	0.435255	0.500615
7872	0.162127	0.435255	0.500615
7873	0.162127	0.435255	0.500615
7874	0.162127	0.435255	0.500615
7875	0.162127	0.435255	0.500615
7876	0.162127	0.435255	0.500615
7877	0.162127	0.435255	0.500615
7878	0.162127	0.435255	0.500615
7879	0.162127	0.435255	0.500615
7880	0.162127	0.435255	0.500615
7881	0.162127	0.435255	0.500615
7882	0.162127	0.435255	0.500615
7883	0.162127	0.435255	0.500615
7884	0.162127	0.435255	0.500615
7885	0.162127	0.435255	0.500615
7886	0.162127	0.435255	0.500615
7887	0.162127	0.435255	0.500615
7888	0.162127	0.435255	0.500615
7889	0.162127	0.435255	0.500615
7890	0.162127	0.435255	0.500615
7891	0.162127	0.435255	0.500615
7892	0.162127	0.435255	0.500615
7893	0.162127	0.435255	0.500615
7894	0.162127	0.435255	0.500615
7895	0.162127	0.435255	0.500615
7896	0.162127	0.435255	0.500615
7897	0.162127	0.435255	0.500615
7898	0.162127	0.435255	0.500615
7899	0.162127	0.435255	0.500615
7900	0.162127	0.435255	0.500615
7901	0.162127	0.435255	0.500615
7902	0.162127	0.435255	0.500615
7903	0.162127	0.435255	0.500615
7904	0.162127	0.435255	0.500615
7905	0.162127	0.435255	0.500615
7906	0.162127	0.435255	0.500615
7907	0.162127	0.435255	0.500615
7908	0.162127	0.435255	0.500615
7909	0.162127	0.435255	0.500615
7910	0.162127	0.435255	0.500615
7911	0.162127	0.435255	0.500615
7912	0.162127	0.435255	0.500615
7913	0.162127	0.435255	0.500615
7914	0.162127	0.435255	0.500615
7915	0.162127	0.435255	0.500615
7916	0.162127	0.435255	0.500615
7917	0.162127	0.435255	0.500615
7918	0.162127	0.435255	0.500615
7919	0.162127	0.435255	0.500615
7920	0.162127	0.435255	0.500615
7921	0.162127	0.435255	0.500615
7922	0.162127	0.435255	0.500615
7923	0.162127	0.435255	0.500615
7924	0.162127	0.435255	0.500615
7925	0.162127	0.435255	0.500615
7926	0.162127	0.435255	0.500615
7927	0.162127	0.435255	0.500615
7928	0.162127	0.435255	0.500615
7929	0.162127	0.435255	0.500615
7930	0.162127	0.435255	0.500615
7931	0.162127	0.435255	0.500615
7932	0.162127	0.435255	0.500615
7933	0.162127	0.435255	0.500615
7934	0.162127	0.435255	0.500615
7935	0.162127	0.435255	0.500615
7936	0.162127	0.435255	0.500615
7937	0.162127	0.435255	0.500615
7938	0.162127	0.435255	0.500615
7939	0.162127	0.435255	0.500615
7940	0.162127	0.435255	0.500615
7941	0.162127	0.435255	0.500615
7942	0.162127	0.435255	0.500615
7943	0.162127	0.435255	0.500615
7944	0.162127	0.435255	0.500615
7945	0.162127	0.435255	0.500615
7946	0.162127	0.435255	0.500615
7947	0.162127	0.435255	0.500615
7948	0.162127	0.435255	0.500615
7949	0.162127	0.435255	0.500615
7950	0.162127	0.435255	0.500615
7951	0.162127	0.435255	0.500615
7952	0.162127	0.435255	0.500615
7953	0.162127	0.435255	0.500615
7954	0.162127	0.435255	0.500615
7955	0.162127	0.435255	0.500615
7956	0.162127	0.435255	0.500615
7957	0.162127	0.435255	0.500615
7958	0.162127	0.435255	0.500615
7959	0.162127	0.435255	0.500615
7960	0.162127	0.435255	0.500615
7961	0.162127	0.435255	0.500615
7962	0.162127	0.435255	0.500615
7963	0.162127	0.435255	0.500615
7964	0.162127	0.435255	0.500615
7965	0.162127	0.435255	0.500615
7966	0.162127	0.435255	0.500615
7967	0.162127	0.435255	0.500615
7968	0.162127	0.435255	0.500615
7969	0.162127	0.435255	0.500615
7970	0.162127	0.435255	0.500615
7971	0.162127	0.435255	0.500615
7972	0.162127	0.435255	0.500615
7973	0.162127	0.435255	0.500615
7974	0.162127	0.435255	0.500615
7975	0.162127	0.435255	0.500615
7976	0.162127	0.435255	0.500615
7977	0.162127	0.435255	0.500615
7978	0.162127	0.435255	0.500615
7979	0.162127	0.435255	0.500615
7980	0.162127	0.435255	0.500615
7981	0.162127	0.435255	0.500615
7982	0.162127	0.435255	0.500615
7983	0.162127	0.435255	0.500615
7984	0.162127	0.435255	0.500615
7985	0.162127	0.435255	0.500615
7986	0.162127	0.435255	0.500615
7987	0.162127	0.435255	0.500615
7988	0.162127	0.435255	0.500615
7989	0.162127	0.435255	0.500615
7990	0.162127	0.435255	0.500615
7991	0.162127	0.435255	0.500615
7992	0.162127	0.435255	0.500615
7993	0.162127	0.435255	0.500615
7994	0.162127	0.435255	0.500615
7995	0.162127	0.435255	0.500615
7996	0.162127	0.435255	0.500615
7997	0.162127	0.435255	0.500615
7998	0.162127	0.435255	0.500615
7999	0.162127	0.435255	0.500615
8000	0.162127	0.435255	0.500615
8001	0.162127	0.435255	0.500615
8002	0.162127	0.435255	0.500615
8003	0.162127	0.435255	0.500615
8004	0.162127	0.435255	0.500615
8005	0.162127	0.435255	0.500615
8006	0.162127	0.435255	0.500615
8007	0.162127	0.435255	0.500615
8008	0.162127	0.435255	0.500615
8009	0.162127	0.435255	0.500615
8010	0.162127	0.435255	0.500615
8011	0.162127	0.435255	0.500615
8012	0.162127	0.435255	0.500615
8013	0.162127	0.435255	0.500615
8014	0.162127	0.435255	0.500615
8015	0.162127	0.435255	0.500615
8016	0.162127	0.435255	0.500615
8017	0.162127	0.435255	0.500615
8018	0.162127	0.435255	0.500615
8019	0.162127	0.435255	0.500615
8020	0.162127	0.435255	0.500615
8021	0.162127	0.435255	0.500615
8022	0.162127	0.435255	0.500615
8023	0.162127	0.435255	0.500615
8024	0.162127	0.435255	0.500615
8025	0.162127	0.435255	0.500615
8026	0.162127	0.435255	0.500615
8027	0.162127	0.435255	0.500615
8028	0.162127	0.435255	0.500615
8029	0.162127	0.435255	0.500615
8030	0.162127	0.435255	0.500615
8031	0.162127	0.435255	0.500615
8032	0.162127	0.435255	0.500615
8033	0.162127	0.435255	0.500615
8034	0.162127	0.435255	0.500615
8035	0.162127	0.435255	0.500615
8036	0.162127	0.435255	0.500615
8037	0.162127	0.435255	0.500615
8038	0.162127	0.435255	0.500615
8039	0.162127	0.435255	0.500615
8040	0.162127	0.435255	0.500615
8041	0.162127	0.435255	0.500615
8042	0.162127	0.435255	0.500615
8043	0.162127	0.435255	0.500615
8044	0.162127	0.435255	0.500615
8045	0.162127	0.435255	0.500615
8046	0.162127	0.435255	0.500615
8047	0.162127	0.435255	0.500615
8048	0.162127	0.435255	0.500615
8049	0.162127	0.435255	0.500615
8050	0.162127	0.435255	0.500615
8051	0.162127	0.435255	0.500615
8052	0.162127	0.435255	0.500615
8053	0.162127	0.435255	0.500615
8054	0.162127	0.435255	0.500615
8055	0.162127	0.435255	0.500615
8056	0.162127	0.435255	0.500615
8057	0.162127	0.435255	0.500615
8058	0.162127	0.435255	0.500615
8059	0.162127	0.435255	0.500615
8060	0.162127	0.435255	0.500615
8061	0.162127	0.435255	0.500615
8062	0.162127	0.435255	0.500615
8063	0.162127	0.435255	0.500615
8064	0.162127	0.435255	0.500615
8065	0.162127	0.435255	0.500615
8066	0.162127	0.435255	0.500615
8067	0.162127	0.435255	0.500615
8068	0.162127	0.435255	0.500615
8069	0.162127	0.435255	0.500615
8070	0.162127	0.435255	0.500615
8071	0.162127	0.435255	0.500615
8072	0.162127	0.435255	0.500615
8073	0.162127	0.435255	0.500615
8074	0.162127	0.435255	0.500615
8075	0.162127	0.435255	0.500615
8076	0.162127	0.435255	0.500615
8077	0.162127	0.435255	0.500615
8078	0.162127	0.435255	0.500615
8079	0.162127	0.435255	0.500615
8080	0.162127	0.435255	0.500615
8081	0.162127	0.435255	0.500615
8082	0.162127	0.435255	0.500615
8083	0.162127	0.435255	0.500615
8084	0.162127	0.435255	0.500615
8085	0.162127	0.435255	0.500615
8086	0.162127	0.435255	0.500615
8087	0.162127	0.435255	0.500615
8088	0.162127	0.435255	0.500615
8089	0.162127	0.435255	0.500615
8090	0.162127	0.435255	0.500615
8091	0.162127	0.435255	0.500615
8092	0.162127	0.435255	0.500615
8093	0.162127	0.435255	0.500615
8094	0.162127	0.435255	0.500615
8095	0.162127	0.435255	0.500615
8096	0.162127	0.435255	0.500615
8097	0.162127	0.435255	0.500615
8098	0.162127	0.435255	0.500615
8099	0.162127	0.435255	0.500615
8100	0.162127	0.435255	0.500615
8101	0.162127	0.435255	0.500615
8102	0.162127	0.435255	0.500615
8103	0.162127	0.435255	0.500615
8104	0.162127	0.435255	0.500615
8105	0.162127	0.435255	0.500615
8106	0.162127	0.435255	0.500615
8107	0.162127	0.435255	0.500615
8108	0.162127	0.435255	0.500615
8109	0.162127	0.435255	0.500615
8110	0.162127	0.435255	0.500615
8111	0.162127	0.435255	0.500615
8112	0.162127	0.435255	0.500615
8113	0.162127	0.435255	0.500615
8114	0.162127	0.435255	0.500615
8115	0.162127	0.435255	0.500615
8116	0.162127	0.435255	0.500615
8117	0.162127	0.435255	0.500615
8118	0.162127	0.435255	0.500615
8119	0.162127	0.435255	0.500615
8120	0.162127	0.435255	0.500615
8121	0.162127	0.435255	0.500615
8122	0.162127	0.435255	0.500615
8123	0.162127	0.435255	0.500615
8124	0.162127	0.435255	0.500615
8125	0.162127	0.435255	0.500615
8126	0.162127	0.435255	0.500615
8127	0.162127	0.435255	0.500615
8128	0.162127	0.435255	0.500615
8129	0.162127	0.435255	0.500615
8130	0.162127	0.435255	0.500615
8131	0.162127	0.435255	0.500615
8132	0.162127	0.435255	0.500615
8133	0.162127	0.435255	0.500615
8134	0.162127	0.435255	0.500615
8135	0.162127	0.435255	0.500615
8136	0.162127	0.435255	0.500615
8137	0.162127	0.435255	0.500615
8138	0.162127	0.435255	0.500615
8139	0.162127	0.435255	0.500615
8140	0.162127	0.435255	0.500615
8141	0.162127	0.435255	0.500615
8142	0.162127	0.435255	0.500615
8143	0.162127	0.435255	0.500615
8144	0.162127	0.435255	0.500615
8145	0.162127	0.435255	0.500615
8146	0.162127	0.435255	0.500615
8147	0.162127	0.435255	0.500615
8148	0.162127	0.435255	0.500615
8149	0.162127	0.435255	0.500615
8150	0.162127	0.435255	0.500615
8151	0.162127	0.435255	0.500615
8152	0.162127	0.435255	0.500615
8153	0.162127	0.435255	0.500615
8154	0.162127	0.435255	0.500615
8155	0.162127	0.435255	0.500615
8156	0.162127	0.435255	0.500615
8157	0.162127	0.435255	0.500615
8158	0.162127	0.435255	0.500615
8159	0.162127	0.435255	0.500615
8160	0.162127	0.435255	0.500615
8161	0.162127	0.435255	0.500615
8162	0.162127	0.435255	0.500615
8163	0.162127	0.435255	0.500615
8164	0.162127	0.435255	0.500615
8165	0.162127	0.435255	0.500615
8166	0.162127	0.435255	0.500615
8167	0.162127	0.435255	0.500615
8168	0.162127	0.435255	0.500615
8169	0.162127	0.435255	0.500615
8170	0.162127	0.435255	0.500615
8171	0.162127	0.435255	0.500615
8172	0.162127	0.435255	0.500615
8173	0.162127	0.435255	0.500615
8174	0.162127	0.435255	0.500615
8175	0.162127	0.435255	0.500615
8176	0.162127	0.435255	0.500615
8177	0.162127	0.435255	0.500615
8178	0.162127	0.435255	0.500615
8179	0.162127	0.435255	0.500615
8180	0.162127	0.435255	0.500615
8181	0.162127	0.435255	0.500615
8182	0.162127	0.435255	0.500615
8183	0.162127	0.435255	0.500615
8184	0.162127	0.435255	0.500615
8185	0.162127	0.435255	0.500615
8186	0.162127	0.435255	0.500615
8187	0.162127	0.435255	0.500615
8188	0.162127	0.435255	0.500615
8189	0.162127	0.435255	0.500615
8190	0.162127	0.435255	0.500615
8191	0.162127	0.435255	0.500615
8192	0.162127	0.435255	0.500615
8193	0.162127	0.435255	0.500615
8194	0.162127	0.435255	0.500615
8195	0.162127	0.435255	0.500615
8196	0.162127	0.435255	0.500615
8197	0.162127	0.435255	0.500615
8198	0.162127	0.435255	0.500615
8199	0.162127	0.435255	0.500615
8200	0.162127	0.435255	0.500615
8201	0.162127	0.435255	0.500615
8202	0.162127	0.435255	0.500615
8203	0.162127	0.435255	0.500615
8204	0.162127	0.435255	0.500615
8205	0.162127	0.435255	0.500615
8206	0.162127	0.435255	0.500615
8207	0.162127	0.435255	0.500615
8208	0.162127	0.435255	0.500615
8209	0.162127	0.435255	0.500615
8210	0.162127	0.435255	0.500615
8211	0.162127	0.435255	0.500615
8212	0.162127	0.435255	0.500615
8213	0.162127	0.435255	0.500615
8214	0.162127	0.435255	0.500615
8215	0.162127	0.435255	0.500615
8216	0.162127	0.435255	0.500615
8217	0.162127	0.435255	0.500615
8218	0.162127	0.435255	0.500615
8219	0.162127	0.435255	0.500615
8220	0.162127	0.435255	0.500615
8221	0.162127	0.435255	0.500615
8222	0.162127	0.435255	0.500615
8223	0.162127	0.435255	0.500615
8224	0.162127	0.435255	0.500615
8225	0.162127	0.435255	0.500615
8226	0.162127	0.435255	0.500615
8227	0.162127	0.435255	0.500615
8228	0.162127	0.435255	0.500615
8229	0.162127	0.435255	0.500615
8230	0.162127	0.435255	0.500615
8231	0.162127	0.435255	0.500615
8232	0.162127	0.435255	0.500615
8233	0.162127	0.435255	0.500615
8234	0.162127	0.435255	0.500615
8235	0.162127	0.435255	0.500615
8236	0.162127	0.435255	0.500615
8237	0.162127	0.435255	0.500615
8238	0.162127	0.435255	0.500615
8239	0.162127	0.435255	0.500615
8240	0.162127	0.435255	0.500615
8241	0.162127	0.435255	0.500615
8242	0.162127	0.435255	0.500615
8243	0.162127	0.435255	0.500615
8244	0.162129	0.435255	0.505697
8245	0.163046	0.436526	0.508194
8246	0.163305	0.436526	0.511395
8247	0.163583	0.436526	0.504825
8248	0.163622	0.436526	0.50814
8249	0.163775	0.436526	0.506511
8250	0.163982	0.436526	0.505443
8251	0.164077	0.436526	0.5069
8252	0.164376	0.436526	0.511449
8253	0.164414	0.436526	0.509907
8254	0.164453	0.436526	0.503409
8255	0.164514	0.436526	0.501216
8256	0.164514	0.436526	0.501216
8257	0.164514	0.436526	0.501216
8258	0.164514	0.436526	0.501216
8259	0.164514	0.436526	0.501216
8260	0.164514	0.436526	0.501216
8261	0.164514	0.436526	0.501216
8262	0.164514	0.436526	0.501216
8263	0.164514	0.436526	0.501216
8264	0.164514	0.436526	0.501216
8265	0.164514	0.436526	0.501216
8266	0.164514	0.436526	0.501216
8267	0.164514	0.436526	0.501216
8268	0.164514	0.436526	0.501216
8269	0.164514	0.436526	0.501216
8270	0.164514	0.436526	0.501216
8271	0.164514	0.436526	0.501216
8272	0.164514	0.436526	0.501216
8273	0.164514	0.436526	0.501216
8274	0.164514	0.436526	0.501216
8275	0.164514	0.436526	0.501216
8276	0.164514	0.436526	0.501216
8277	0.164514	0.436526	0.501216
8278	0.164514	0.436526	0.501216
8279	0.164514	0.436526	0.501216
8280	0.164801	0.436526	0.508065
8281	0.164823	0.436526	0.501214
8282	0.164823	0.436526	0.501214
8283	0.164823	0.436526	0.501214
8284	0.164823	0.436526	0.501214
8285	0.164823	0.436526	0.501214
8286	0.164823	0.436526	0.501214
8287	0.164823	0.436526	0.501214
8288	0.164823	0.436526	0.501214
8289	0.164823	0.436526	0.501214
8290	0.164823	0.436526	0.501214
8291	0.164823	0.436526	0.501214
8292	0.164823	0.436526	0.501214
8293	0.164823	0.436526	0.501214
8294	0.164823	0.436526	0.501214
8295	0.164823	0.436526	0.501214
8296	0.164823	0.436526	0.501214
8297	0.164823	0.436526	0.501214
8298	0.164823	0.436526	0.501214
8299	0.164823	0.436526	0.501214
8300	0.164823	0.436526	0.501214
8301	0.164823	0.436526	0.501214
8302	0.164823	0.436526	0.501214
8303	0.164823	0.436526	0.501214
8304	0.164823	0.436526	0.501214
8305	0.164823	0.436526	0.501214
8306	0.164823	0.436526	0.501214
8307	0.164823	0.436526	0.501214
8308	0.164823	0.436526	0.501214
8309	0.164823	0.436526	0.501214
8310	0.164823	0.436526	0.501214
8311	0.164823	0.436526	0.501214
8312	0.164823	0.436526	0.501214
8313	0.164823	0.436526	0.501214
8314	0.164831	0.436526	0.5048
8315	0.164964	0.436526	0.510081
8316	0.165133	0.436526	0.501213
8317	0.165133	0.436526	0.501213
8318	0.165133	0.436526	0.501213
8319	0.165133	0.436526	0.501213
8320	0.165133	0.436526	0.501213
8321	0.165133	0.436526	0.501213
8322	0.165133	0.436526	0.501213
8323	0.165133	0.436526	0.501213
8324	0.165133	0.436526	0.501213
8325	0.165133	0.436526	0.501213
8326	0.165133	0.436526	0.501213
8327	0.165133	0.436526	0.501213
8328	0.165133	0.436526	0.501213
8329	0.165133	0.436526	0.501213
8330	0.165133	0.436526	0.501213
8331	0.165133	0.436526	0.501213
8332	0.165133	0.436526	0.501213
8333	0.165133	0.436526	0.501213
8334	0.165133	0.436526	0.501213
8335	0.165133	0.436526	0.501213
8336	0.165133	0.436526	0.501213
8337	0.165133	0.436526	0.501213
8338	0.165133	0.436526	0.501213
8339	0.165133	0.436526	0.501213
8340	0.165133	0.436526	0.501213
8341	0.165133	0.436526	0.501213
8342	0.165133	0.436526	0.501213
8343	0.165133	0.436526	0.501213
8344	0.165133	0.436526	0.501213
8345	0.165133	0.436526	0.501213
8346	0.165133	0.436526	0.501213
8347	0.165133	0.436526	0.501213
8348	0.165133	0.436526	0.501213
8349	0.165133	0.436526	0.501213
8350	0.165133	0.436526	0.501213
8351	0.165133	0.436526	0.501213
8352	0.165133	0.436526	0.501213
8353	0.165133	0.436526	0.501213
8354	0.165394	0.436526	0.510261
8355	0.165431	0.436526	0.503497
8356	0.165443	0.436526	0.501211
8357	0.165443	0.436526	0.501211
8358	0.165443	0.436526	0.501211
8359	0.165443	0.436526	0.501211
8360	0.165443	0.436526	0.501211
8361	0.165443	0.436526	0.501211
8362	0.165443	0.436526	0.501211
8363	0.165443	0.436526	0.501211
8364	0.165443	0.436526	0.501211
8365	0.165443	0.436526	0.501211
8366	0.165443	0.436526	0.501211
8367	0.165443	0.436526	0.501211
8368	0.165443	0.436526	0.501211
8369	0.165443	0.436526	0.501211
8370	0.165443	0.436526	0.501211
8371	0.165443	0.436526	0.501211
8372	0.165443	0.436526	0.501211
8373	0.165443	0.436526	0.501211
8374	0.165443	0.436526	0.501211
8375	0.165443	0.436526	0.501211
8376	0.165443	0.436526	0.501211
8377	0.165443	0.436526	0.501211
8378	0.165443	0.436526	0.501211
8379	0.165443	0.436526	0.501211
8380	0.165443	0.436526	0.501211
8381	0.165443	0.436526	0.501211
8382	0.165443	0.436526	0.501211
8383	0.165443	0.436526	0.501211
8384	0.165443	0.436526	0.501211
8385	0.165443	0.436526	0.501211
8386	0.165443	0.436526	0.501211
8387	0.165443	0.436526	0.501211
8388	0.165443	0.436526	0.501211
8389	0.165718	0.4372	0.502883
8390	0.165783	0.437319	0.511764
8391	0.165831	0.437393	0.51187
8392	0.165979	0.437731	0.50288
8393	0.166109	0.438023	0.502879
8394	0.166361	0.438607	0.501807
8395	0.16637	0.438607	0.502875
8396	0.166432	0.438717	0.510874
8397	0.166778	0.439576	0.501804
8398	0.166881	0.439796	0.505439
8399	0.166986	0.439968	0.501802
8400	0.166986	0.439968	0.501802
8401	0.167028	0.439982	0.507497
8402	0.167031	0.439982	0.509433
8403	0.167173	0.440303	0.5069
8404	0.167194	0.440307	0.501801
8405	0.167288	0.440502	0.504821
8406	0.167403	0.440699	0.501799
8407	0.167403	0.440699	0.501799
8408	0.167493	0.440884	0.507062
8409	0.167552	0.440986	0.509624
8410	0.167612	0.440987	0.501798
8411	0.167612	0.440987	0.501798
8412	0.167612	0.440987	0.501798
8413	0.167711	0.441194	0.50542
8414	0.167774	0.441222	0.509554
8415	0.167821	0.441222	0.501796
8416	0.167821	0.441222	0.501796
8417	0.167821	0.441222	0.501796
8418	0.167821	0.441222	0.501796
8419	0.1679	0.441379	0.505975
8420	0.167939	0.441424	0.506154
8421	0.167957	0.441424	0.506423
8422	0.168001	0.441457	0.504052
8423	0.16803	0.441457	0.501795
8424	0.16803	0.441457	0.501795
8425	0.168239	0.441849	0.501793
8426	0.168239	0.441849	0.501793
8427	0.168239	0.441849	0.501793
8428	0.168366	0.442078	0.502384
8429	0.168366	0.442078	0.502384
8430	0.168443	0.442165	0.509276
8431	0.168448	0.442165	0.501791
8432	0.168459	0.442165	0.511265
8433	0.168565	0.442384	0.511298
8434	0.168582	0.442384	0.506262
8435	0.168632	0.442425	0.510469
8436	0.168651	0.442425	0.507069
8437	0.168658	0.442425	0.50179
8438	0.168796	0.442734	0.5075
8439	0.168868	0.44287	0.501788
8440	0.169078	0.443316	0.501787
8441	0.169078	0.443316	0.501787
8442	0.169217	0.443629	0.503443
8443	0.169288	0.443709	0.501785
8444	0.169288	0.443709	0.501785
8445	0.169312	0.44372	0.502375
8446	0.16947	0.444082	0.502373
8447	0.169498	0.444102	0.501784
8448	0.169813	0.444874	0.503852
8449	0.169873	0.444963	0.509639
8450	0.169887	0.444963	0.507013
8451	0.170057	0.445332	0.506987
8452	0.170068	0.445332	0.512695
8453	0.170186	0.445554	0.503932
8454	0.170205	0.445554	0.508467
8455	0.170213	0.445554	0.507284
8456	0.170254	0.445608	0.507473
8457	0.170297	0.445667	0.502948
8458	0.170579	0.446354	0.502362
8459	0.170715	0.446656	0.504088
8460	0.170753	0.446703	0.507287
8461	0.171116	0.4476	0.506592
8462	0.171186	0.447729	0.503415
8463	0.171443	0.448349	0.505395
8464	0.171481	0.448395	0.508062
8465	0.171639	0.448755	0.511359
8466	0.171693	0.448843	0.502351
8467	0.171852	0.449207	0.50235
8468	0.172097	0.449792	0.504336
8469	0.172142	0.449858	0.508489
8470	0.172172	0.449882	0.502347
8471	0.172331	0.450247	0.502345
8472	0.172404	0.450383	0.509753
8473	0.172475	0.450515	0.510342
8474	0.172617	0.450833	0.503395
8475	0.172862	0.45142	0.512441
8476	0.172927	0.451536	0.504246
8477	0.173337	0.452553	0.506397
8478	0.17368	0.453395	0.507386
8479	0.174095	0.454425	0.502328
8480	0.174337	0.455003	0.508248
8481	0.174397	0.455059	0.505739
8482	0.174399	0.455059	0.502898
8483	0.174787	0.456017	0.502893
8484	0.175024	0.45658	0.50783
8485	0.175176	0.456923	0.502889
8486	0.175225	0.456998	0.505254
8487	0.175305	0.457153	0.502887
8488	0.175355	0.457229	0.504729
8489	0.175424	0.457354	0.506874
8490	0.17546	0.457395	0.508225
8491	0.175948	0.458572	0.506283
8492	0.175953	0.458572	0.506305
8493	0.176042	0.458749	0.509703
8494	0.176119	0.458893	0.509483
8495	0.176139	0.458893	0.50585
8496	0.176337	0.459357	0.509407
8497	0.176604	0.459998	0.502872
8498	0.17777	0.46298	0.506325
8499	0.177964	0.463411	0.503967
8500	0.177977	0.463411	0.50709
8501	0.178062	0.463577	0.512295
8502	0.178109	0.463644	0.507376
8503	0.178469	0.464526	0.503407
8504	0.17864	0.464918	0.510135
8505	0.178755	0.46513	0.511859
8506	0.178764	0.46513	0.506779
8507	0.178908	0.465452	0.51091
8508	0.179373	0.466606	0.50716
8509	0.179443	0.466732	0.505939
8510	0.179788	0.467577	0.510005
8511	0.17984	0.467656	0.504341
8512	0.179964	0.467924	0.505973
8513	0.180195	0.46847	0.505752
8514	0.180388	0.468916	0.512297
8515	0.180482	0.469105	0.507639
8516	0.180803	0.469885	0.503921
8517	0.181171	0.470765	0.511323
8518	0.181185	0.470765	0.507419
8519	0.181397	0.471262	0.50684
8520	0.182258	0.473444	0.507877
8521	0.182509	0.474041	0.504361
8522	0.182645	0.474337	0.506899
8523	0.18268	0.474373	0.504358
8524	0.182768	0.474544	0.509289
8525	0.182903	0.474838	0.503886
8526	0.182924	0.474838	0.511958
8527	0.183202	0.475504	0.506496
8528	0.183235	0.475535	0.509685
8529	0.183356	0.475793	0.509001
8530	0.183433	0.475936	0.502899
8531	0.183569	0.476232	0.510051
8532	0.18369	0.476492	0.508803
8533	0.184121	0.477553	0.502367
8534	0.184149	0.47757	0.507679
8535	0.184518	0.478472	0.508268
8536	0.18469	0.478816	0.512331
8537	0.184694	0.478816	0.503409
8538	0.185148	0.479914	0.504508
8539	0.185161	0.479914	0.505013
8540	0.185223	0.480018	0.502356
8541	0.185346	0.48028	0.503311
8542	0.185494	0.480582	0.502874
8543	0.185506	0.480582	0.505479
8544	0.185609	0.480757	0.505765
8545	0.185617	0.480757	0.505141
8546	0.185839	0.481276	0.506094
8547	0.185998	0.481631	0.505517
8548	0.186035	0.481672	0.506024
8549	0.186548	0.482942	0.509969
8550	0.186779	0.483484	0.506725
8551	0.186921	0.483796	0.503289
8552	0.186994	0.483927	0.511702
8553	0.187116	0.484186	0.509929
8554	0.18715	0.484219	0.504859
8555	0.187281	0.4845	0.502336
8556	0.187574	0.485202	0.505099
8557	0.187693	0.485454	0.50943
8558	0.187758	0.485557	0.502331
8559	0.187777	0.485557	0.507425
8560	0.187961	0.485976	0.502844
8561	0.188064	0.486156	0.503878
8562	0.188075	0.486156	0.507832
8563	0.188395	0.486927	0.502325
8564	0.188463	0.487047	0.506979
8565	0.188978	0.488321	0.503348
8566	0.189029	0.488396	0.50512
8567	0.189073	0.488451	0.509376
8568	0.189466	0.48941	0.505189
8569	0.189528	0.489513	0.506575
8570	0.189909	0.49044	0.506601
8571	0.190301	0.491395	0.511867
8572	0.19035	0.491464	0.50722
8573	0.190491	0.491769	0.505509
8574	0.190534	0.491824	0.512033
8575	0.190574	0.491871	0.505139
8576	0.190696	0.492109	0.508371
8577	0.190711	0.492109	0.502812
8578	0.190858	0.49243	0.508508
8579	0.191113	0.493031	0.502907
8580	0.191173	0.493128	0.504518
8581	0.191212	0.493172	0.504333
8582	0.191428	0.493671	0.503824
8583	0.191534	0.493886	0.503313
8584	0.191837	0.49461	0.506026
8585	0.191876	0.494652	0.503888
8586	0.191898	0.494652	0.509042
8587	0.19226	0.495528	0.50535
8588	0.19237	0.495754	0.505201
8589	0.192542	0.496139	0.503877
8590	0.193097	0.497453	0.501786
8591	0.193097	0.497453	0.501786
8592	0.193266	0.497811	0.504296
8593	0.193303	0.497811	0.501784
8594	0.193303	0.497811	0.501784
8595	0.193366	0.497914	0.509487
8596	0.193462	0.498103	0.510836
8597	0.193686	0.498529	0.507333
8598	0.193717	0.498529	0.501781
8599	0.193717	0.498529	0.501781
8600	0.193717	0.498529	0.501781
8601	0.19382	0.498735	0.506653
8602	0.193924	0.498771	0.50178
8603	0.193924	0.498771	0.50178
8604	0.193924	0.498771	0.50178
8605	0.193924	0.498771	0.50178
8606	0.194037	0.499004	0.506699
8607	0.194131	0.499188	0.501778
8608	0.194159	0.499202	0.50344
8609	0.194339	0.499605	0.501777
8610	0.194754	0.500572	0.501774
8611	0.19476	0.500572	0.508276
8612	0.194962	0.500916	0.501772
8613	0.194962	0.500916	0.501772
8614	0.194962	0.500916	0.501772
8615	0.195082	0.501167	0.505693
8616	0.195269	0.501581	0.510168
8617	0.195289	0.501581	0.504321
8618	0.195411	0.501828	0.509283
8619	0.19543	0.501828	0.505396
8620	0.195586	0.502169	0.501767
8621	0.195672	0.502333	0.508644
8622	0.195794	0.502588	0.501766
8623	0.196002	0.503006	0.501764
8624	0.196002	0.503006	0.501764
8625	0.196055	0.503084	0.509345
8626	0.196195	0.503384	0.508132
8627	0.196466	0.50402	0.507914
8628	0.196628	0.504379	0.50176
8629	0.197023	0.505313	0.503319
8630	0.197055	0.505313	0.510277
8631	0.197072	0.505313	0.506545
8632	0.197084	0.505313	0.506475
8633	0.197136	0.505389	0.50482
8634	0.197276	0.505689	0.502833
8635	0.197355	0.505833	0.503314
8636	0.197399	0.505885	0.511847
8637	0.197539	0.506186	0.506173
8638	0.19763	0.506362	0.507913
8639	0.197665	0.506392	0.508175
8640	0.197931	0.507003	0.503386
8641	0.197954	0.507003	0.50439
8642	0.197972	0.507003	0.509694
8643	0.198465	0.508206	0.503299
8644	0.198633	0.508578	0.506237
8645	0.198906	0.509217	0.507745
8646	0.199286	0.510132	0.504032
8647	0.199733	0.511168	0.506041
8648	0.199737	0.511168	0.504767
8649	0.199778	0.511193	0.503359
8650	0.199793	0.511193	0.502334
8651	0.200041	0.51176	0.507021
8652	0.200087	0.51176	0.504811
8653	0.200098	0.51176	0.504293
8654	0.200107	0.51176	0.502331
8655	0.200264	0.512043	0.50233
8656	0.200264	0.512043	0.50233
8657	0.200452	0.512401	0.503817
8658	0.200473	0.512401	0.507155
8659	0.200473	0.512401	0.507855
8660	0.200535	0.512499	0.510501
8661	0.200711	0.512889	0.505021
8662	0.200767	0.51294	0.507464
8663	0.200777	0.51294	0.504534
8664	0.200835	0.51303	0.503744
8665	0.20105	0.51352	0.502322
8666	0.201435	0.514442	0.503932
8667	0.201816	0.515356	0.511265
8668	0.202077	0.515962	0.503403
8669	0.202312	0.516505	0.502309
8670	0.202436	0.516761	0.504192
8671	0.202787	0.517597	0.502305
8672	0.203243	0.5187	0.503772
8673	0.203544	0.519408	0.511526
8674	0.203757	0.519892	0.502848
8675	0.203885	0.520158	0.502846
8676	0.203946	0.520224	0.5033
8677	0.203957	0.520224	0.503223
8678	0.203997	0.520264	0.511482
8679	0.204151	0.520597	0.510761
8680	0.204225	0.520726	0.5119
8681	0.204337	0.520953	0.50337
8682	0.204885	0.522241	0.505603
8683	0.20489	0.522241	0.503875
8684	0.20542	0.523533	0.507655
8685	0.205579	0.523794	0.509275
8686	0.205601	0.523794	0.504822
8687	0.205601	0.523794	0.506632
8688	0.205617	0.523794	0.505403
8689	0.205681	0.523895	0.502824
8690	0.205827	0.524206	0.503274
8691	0.205938	0.52443	0.502821
8692	0.206096	0.524772	0.504739
8693	0.206292	0.525211	0.504181
8694	0.206437	0.525519	0.502903
8695	0.206487	0.525587	0.505943
8696	0.206849	0.526446	0.504338
8697	0.206927	0.526584	0.502264
8698	0.207077	0.526906	0.505349
8699	0.207202	0.52713	0.50852
8700	0.207213	0.52713	0.506269
8701	0.207313	0.527325	0.502892
8702	0.207528	0.52781	0.503831
8703	0.207617	0.527978	0.510356
8704	0.208027	0.528959	0.511668
8705	0.208486	0.530065	0.502358
8706	0.208523	0.530097	0.503383
8707	0.208674	0.53042	0.508268
8708	0.209167	0.531612	0.506083
8709	0.209308	0.531909	0.505853
8710	0.209339	0.531928	0.507745
8711	0.209423	0.53208	0.505554
8712	0.209672	0.532652	0.50588
8713	0.209782	0.53287	0.504119
8714	0.210154	0.533754	0.503497
8715	0.210317	0.534106	0.50422
8716	0.210372	0.534186	0.506001
8717	0.210956	0.535606	0.504418
8718	0.211105	0.535924	0.502331
8719	0.211155	0.535988	0.509019
8720	0.211389	0.536521	0.505906
8721	0.212189	0.53849	0.50232
8722	0.212231	0.538535	0.505391
8723	0.212292	0.538566	0.510104
8724	0.212292	0.538566	0.50413
8725	0.212489	0.539002	0.50593
8726	0.212544	0.539081	0.505719
8727	0.212853	0.539804	0.501784
8728	0.212966	0.540027	0.502312
8729	0.213059	0.540201	0.507242
8730	0.213381	0.540957	0.502817
8731	0.21373	0.541779	0.508399
8732	0.214065	0.542566	0.501774
8733	0.214155	0.542732	0.504762
8734	0.214354	0.543133	0.505585
8735	0.214362	0.543133	0.505898
8736	0.214398	0.543161	0.507921
8737	0.214469	0.543235	0.501771
8738	0.214476	0.543235	0.508716
8739	0.214505	0.543245	0.506413
8740	0.214637	0.543517	0.507323
8741	0.214875	0.543995	0.501768
8742	0.214875	0.543995	0.501768
8743	0.214967	0.544042	0.501204
8744	0.214967	0.544042	0.501204
8745	0.214967	0.544042	0.501204
8746	0.215065	0.544229	0.510349
8747	0.21528	0.544508	0.501765
8748	0.215349	0.544508	0.504234
8749	0.215483	0.544508	0.501763
8750	0.215542	0.544508	0.5048
8751	0.215563	0.544508	0.501201
8752	0.215563	0.544508	0.501201
8753	0.215563	0.544508	0.501201
8754	0.215563	0.544508	0.501201
8755	0.215577	0.544508	0.509533
8756	0.215685	0.544508	0.508068
8757	0.215743	0.544508	0.505728
8758	0.21583	0.544508	0.505269
8759	0.215861	0.544508	0.501199
8760	0.215861	0.544508	0.501199
8761	0.215861	0.544508	0.501199
8762	0.215861	0.544508	0.501199
8763	0.215861	0.544508	0.501199
8764	0.215861	0.544508	0.501199
8765	0.215861	0.544508	0.501199
8766	0.215861	0.544508	0.501199
8767	0.215946	0.544508	0.505005
8768	0.216093	0.544508	0.501759
8769	0.216093	0.544508	0.501759
8770	0.21616	0.544508	0.501197
8771	0.21616	0.544508	0.501197
8772	0.21616	0.544508	0.501197
8773	0.21616	0.544508	0.501197
8774	0.21616	0.544508	0.501197
8775	0.21616	0.544508	0.501197
8776	0.21616	0.544508	0.501197
8777	0.21616	0.544508	0.501197
8778	0.21616	0.544508	0.501197
8779	0.21616	0.544508	0.501197
8780	0.21616	0.544508	0.501197
8781	0.21616	0.544508	0.501197
8782	0.21616	0.544508	0.501197
8783	0.21616	0.544508	0.501197
8784	0.21616	0.544508	0.501197
8785	0.21616	0.544508	0.501197
8786	0.21616	0.544508	0.501197
8787	0.216373	0.544682	0.503627
8788	0.216459	0.544682	0.501196
8789	0.216459	0.544682	0.501196
8790	0.216459	0.544682	0.501196
8791	0.216459	0.544682	0.501196
8792	0.216459	0.544682	0.501196
8793	0.216459	0.544682	0.501196
8794	0.216459	0.544682	0.501196
8795	0.216459	0.544682	0.501196
8796	0.2165	0.544682	0.501756
8797	0.2165	0.544682	0.501756
8798	0.216582	0.544712	0.502778
8799	0.216758	0.544712	0.501194
8800	0.216758	0.544712	0.501194
8801	0.216758	0.544712	0.501194
8802	0.216758	0.544712	0.501194
8803	0.216758	0.544712	0.501194
8804	0.216758	0.544712	0.501194
8805	0.216758	0.544712	0.501194
8806	0.216758	0.544712	0.501194
8807	0.216758	0.544712	0.501194
8808	0.216808	0.544778	0.50652
8809	0.216839	0.544794	0.502775
8810	0.216907	0.54484	0.501753
8811	0.216907	0.54484	0.501753
8812	0.217057	0.545093	0.501193
8813	0.217057	0.545093	0.501193
8814	0.217111	0.545166	0.501751
8815	0.21728	0.545412	0.503733
8816	0.217315	0.545412	0.50175
8817	0.217357	0.545412	0.501191
8818	0.217357	0.545412	0.501191
8819	0.217357	0.545412	0.501191
8820	0.217357	0.545412	0.501191
8821	0.217519	0.545757	0.501748
8822	0.217565	0.545813	0.503786
8823	0.217762	0.546244	0.511058
8824	0.218061	0.546931	0.503246
8825	0.218176	0.547157	0.504025
8826	0.218275	0.547344	0.509121
8827	0.218541	0.547949	0.50174
8828	0.218608	0.548055	0.511103
8829	0.218766	0.548389	0.50365
8830	0.21893	0.548738	0.503932
8831	0.219131	0.549179	0.505891
8832	0.219939	0.551141	0.502818
8833	0.219966	0.551147	0.503689
8834	0.220499	0.55242	0.503278
8835	0.220629	0.552664	0.504801
8836	0.220667	0.552664	0.509223
8837	0.220671	0.552664	0.510068
8838	0.220801	0.552928	0.511019
8839	0.221377	0.554307	0.507615
8840	0.2218	0.555303	0.50326
8841	0.221892	0.555471	0.506417
8842	0.22205	0.555804	0.509033
8843	0.222145	0.555979	0.506984
8844	0.223268	0.558725	0.506984
8845	0.223319	0.558791	0.502853
8846	0.22339	0.558904	0.509871
8847	0.223979	0.560315	0.504223
8848	0.224029	0.560377	0.5023
8849	0.224336	0.561041	0.502297
8850	0.224345	0.561041	0.504263
8851	0.224489	0.561336	0.506501
8852	0.224643	0.561658	0.502294
8853	0.224838	0.562083	0.505211
8854	0.224973	0.562357	0.507844
8855	0.225079	0.562557	0.504106
8856	0.2252	0.562795	0.505167
8857	0.225302	0.562988	0.506478
8858	0.225894	0.564403	0.508573
8859	0.226002	0.564609	0.504232
8860	0.226188	0.56501	0.504432
8861	0.226549	0.565849	0.502737
8862	0.226788	0.566381	0.509335
8863	0.227007	0.566864	0.50698
8864	0.227497	0.568024	0.510772
8865	0.227556	0.568104	0.506728
8866	0.22758	0.568104	0.504911
8867	0.227671	0.568267	0.506642
8868	0.227726	0.568339	0.502263
8869	0.227758	0.568356	0.505
8870	0.228301	0.569645	0.50478
8871	0.228449	0.569951	0.503229
8872	0.228692	0.570492	0.506874
8873	0.229056	0.571336	0.508963
8874	0.229288	0.571851	0.504456
8875	0.229474	0.57225	0.503979
8876	0.23002	0.573514	0.503692
8877	0.230042	0.573514	0.510624
8878	0.230059	0.573514	0.502769
8879	0.230116	0.573592	0.501775
8880	0.230414	0.57427	0.502837
8881	0.230504	0.57443	0.509528
8882	0.230546	0.574471	0.506684
8883	0.230693	0.574771	0.509512
8884	0.231067	0.575638	0.502757
8885	0.2313	0.576155	0.502227
8886	0.231492	0.576569	0.501764
8887	0.23154	0.576623	0.502314
8888	0.23158	0.576657	0.504036
8889	0.231802	0.577144	0.507167
8890	0.231974	0.577509	0.504703
8891	0.232013	0.57754	0.502816
8892	0.232163	0.577849	0.507486
8893	0.232506	0.578633	0.50281
8894	0.23253	0.578633	0.50658
8895	0.232568	0.578661	0.507339
8896	0.233045	0.57978	0.502299
8897	0.23307	0.57978	0.505976
8898	0.233186	0.580003	0.509388
8899	0.233257	0.580116	0.507824
8900	0.233471	0.580581	0.502727
8901	0.233553	0.580722	0.505358
8902	0.233799	0.581266	0.502291
8903	0.234061	0.581853	0.501744
8904	0.234173	0.582065	0.50596
8905	0.234288	0.582287	0.50471
8906	0.234579	0.582943	0.506695
8907	0.234726	0.583244	0.505784
8908	0.2348	0.583363	0.503508
8909	0.235053	0.583926	0.501736
8910	0.235451	0.584848	0.501733
8911	0.235723	0.585459	0.503598
8912	0.235896	0.585823	0.510323
8913	0.235969	0.585937	0.504693
8914	0.236375	0.58688	0.505914
8915	0.236446	0.586991	0.501725
8916	0.236622	0.587361	0.505078
8917	0.237044	0.588344	0.501721
8918	0.237074	0.588351	0.503224
8919	0.237167	0.588518	0.504631
8920	0.237244	0.588642	0.501719
8921	0.237527	0.589279	0.507299
8922	0.237843	0.589996	0.501715
8923	0.237927	0.590137	0.503212
8924	0.238061	0.590404	0.504053
8925	0.238352	0.591059	0.502244
8926	0.238513	0.591392	0.508794
8927	0.238959	0.59237	0.505947
8928	0.238961	0.59237	0.505151
8929	0.239544	0.59375	0.503685
8930	0.239669	0.593994	0.505024
8931	0.239747	0.59412	0.509935
8932	0.240426	0.595735	0.505457
8933	0.240725	0.59641	0.508236
8934	0.240956	0.5969	0.504848
8935	0.240977	0.5969	0.505582
8936	0.241265	0.597545	0.507082
8937	0.241465	0.597974	0.503216
8938	0.241492	0.597974	0.509571
8939	0.24219	0.599588	0.504967
8940	0.242198	0.599588	0.506539
8941	0.242293	0.599757	0.506944
8942	0.242882	0.601149	0.502747
8943	0.243162	0.601775	0.503763
8944	0.243247	0.601916	0.506354
8945	0.243278	0.601926	0.50335
8946	0.243496	0.602397	0.504038
8947	0.243739	0.602932	0.50347
8948	0.244107	0.603774	0.505905
8949	0.244365	0.604345	0.502729
8950	0.244436	0.604454	0.50328
8951	0.244731	0.605116	0.506927
8952	0.244836	0.605306	0.506578
8953	0.245072	0.605823	0.505216
8954	0.245242	0.606177	0.503106
8955	0.245276	0.606192	0.503681
8956	0.245433	0.606513	0.505785
8957	0.245536	0.606698	0.50643
8958	0.24586	0.607377	0.504173
8959	0.245865	0.607377	0.508774
8960	0.246064	0.607799	0.504051
8961	0.246114	0.607857	0.504319
8962	0.246466	0.608657	0.505429
8963	0.246603	0.608927	0.503247
8964	0.247507	0.611092	0.504923
8965	0.24755	0.61113	0.509809
8966	0.247672	0.611314	0.503179
8967	0.24768	0.611314	0.503549
8968	0.247717	0.611337	0.505664
8969	0.247923	0.611778	0.501742
8970	0.248116	0.612184	0.50174
8971	0.248214	0.612358	0.502743
8972	0.248537	0.613088	0.508068
8973	0.24857	0.613099	0.503648
8974	0.248668	0.613275	0.509491
8975	0.248716	0.613324	0.502674
8976	0.249078	0.614112	0.501732
8977	0.249091	0.614112	0.50321
8978	0.249502	0.615058	0.503305
8979	0.249789	0.615687	0.501188
8980	0.249814	0.615687	0.508495
8981	0.249922	0.615839	0.506281
8982	0.25007	0.615839	0.501187
8983	0.25007	0.615839	0.501187
8984	0.25007	0.615839	0.501187
8985	0.25007	0.615839	0.501187
8986	0.25007	0.615839	0.501187
8987	0.25007	0.615839	0.501187
8988	0.250236	0.61611	0.501723
8989	0.250236	0.61611	0.501723
8990	0.25035	0.616256	0.501185
8991	0.25035	0.616256	0.501185
8992	0.250631	0.616695	0.501183
8993	0.250631	0.616695	0.501183
8994	0.250631	0.616695	0.501183
8995	0.25064	0.616695	0.504456
8996	0.250815	0.617057	0.501718
8997	0.250912	0.617227	0.501182
8998	0.251009	0.61737	0.501717
8999	0.251116	0.61737	0.508745
9000	0.251142	0.61737	0.507079
9001	0.251194	0.61737	0.50118
9002	0.251194	0.61737	0.50118
9003	0.251194	0.61737	0.50118
9004	0.251194	0.61737	0.50118
9005	0.251194	0.61737	0.50118
9006	0.251475	0.617719	0.501179
9007	0.251475	0.617719	0.501179
9008	0.251475	0.617719	0.501179
9009	0.251475	0.617719	0.501179
9010	0.251475	0.617719	0.501179
9011	0.25156	0.617859	0.506183
9012	0.251757	0.61827	0.501177
9013	0.251783	0.61827	0.501711
9014	0.252039	0.61876	0.501176
9015	0.252039	0.61876	0.501176
9016	0.252117	0.618883	0.503737
9017	0.25232	0.619177	0.501174
9018	0.25232	0.619177	0.501174
9019	0.25232	0.619177	0.501174
9020	0.252357	0.619198	0.504067
9021	0.252539	0.619575	0.502255
9022	0.252855	0.620218	0.506437
9023	0.252885	0.620218	0.501171
9024	0.252885	0.620218	0.501171
9025	0.252947	0.620303	0.501701
9026	0.253142	0.620567	0.5017
9027	0.253167	0.620567	0.501169
9028	0.253167	0.620567	0.501169
9029	0.253167	0.620567	0.501169
9030	0.253356	0.620961	0.50482
9031	0.253669	0.621659	0.506891
9032	0.254155	0.622781	0.502238
9033	0.254316	0.623107	0.507251
9034	0.254573	0.623666	0.502722
9035	0.254778	0.6241	0.506771
9036	0.255375	0.625493	0.506673
9037	0.255653	0.626105	0.509065
9038	0.255746	0.626255	0.508547
9039	0.255771	0.626255	0.502292
9040	0.255974	0.626683	0.504874
9041	0.256072	0.626855	0.502218
9042	0.2562	0.627098	0.505745
9043	0.256334	0.627355	0.504724
9044	0.256537	0.627783	0.507984
9045	0.256636	0.627956	0.503098
9046	0.256825	0.62835	0.503755
9047	0.257555	0.630067	0.504111
9048	0.257599	0.630105	0.508193
9049	0.257932	0.63085	0.507931
9050	0.258165	0.631347	0.503125
9051	0.258193	0.631347	0.502618
9052	0.258361	0.63169	0.502731
9053	0.258463	0.631868	0.503374
9054	0.258662	0.632285	0.505345
9055	0.258878	0.632744	0.50405
9056	0.259083	0.633173	0.508228
9057	0.25914	0.633215	0.504883
9058	0.259157	0.633215	0.503939
9059	0.259431	0.633814	0.50266
9060	0.259793	0.63463	0.502249
9061	0.259872	0.634753	0.501739
9062	0.260102	0.635243	0.509109
9063	0.260268	0.635579	0.505162
9064	0.260824	0.636866	0.502168
9065	0.261122	0.637476	0.502165
9066	0.261131	0.637476	0.509192
9067	0.261179	0.637523	0.501729
9068	0.261383	0.637949	0.502232
9069	0.26175	0.638774	0.507632
9070	0.261914	0.639104	0.506691
9071	0.262115	0.639525	0.501721
9072	0.262247	0.639776	0.503827
9073	0.262318	0.639879	0.502153
9074	0.262541	0.640354	0.502219
9075	0.262705	0.640682	0.50569
9076	0.262767	0.640763	0.506331
9077	0.263034	0.641317	0.50267
9078	0.263052	0.641317	0.501713
9079	0.263248	0.641723	0.506676
9080	0.263428	0.642091	0.50171
9081	0.263703	0.642691	0.502207
9082	0.264048	0.64341	0.502712
9083	0.264056	0.64341	0.508961
9084	0.264439	0.644273	0.505749
9085	0.264659	0.644737	0.503598
9086	0.264744	0.644872	0.501699
9087	0.264932	0.64526	0.501697
9088	0.265302	0.64609	0.508046
9089	0.265497	0.646494	0.501693
9090	0.266252	0.648261	0.501687
9091	0.266577	0.648981	0.504355
9092	0.266819	0.649498	0.501682
9093	0.266946	0.649736	0.504418
9094	0.267042	0.649898	0.503173
9095	0.267269	0.650379	0.503437
9096	0.267464	0.650781	0.505847
9097	0.267765	0.65143	0.501674
9098	0.267789	0.65143	0.502163
9099	0.267893	0.651611	0.505189
9100	0.267954	0.651687	0.501673
9101	0.268229	0.652284	0.502159
9102	0.26881	0.653627	0.503292
9103	0.26952	0.65528	0.504307
9104	0.269646	0.655516	0.504374
9105	0.26992	0.656096	0.502205
9106	0.269944	0.656096	0.506329
9107	0.270237	0.656736	0.505019
9108	0.270432	0.65712	0.506377
9109	0.270455	0.65712	0.504794
9110	0.270542	0.657259	0.503657
9111	0.270641	0.657428	0.50454
9112	0.270754	0.65763	0.50677
9113	0.270826	0.657733	0.506032
9114	0.27105	0.658206	0.505434
9115	0.271262	0.658647	0.505301
9116	0.271923	0.660179	0.502184
9117	0.272298	0.661017	0.50406
9118	0.272984	0.662611	0.504675
9119	0.273108	0.662839	0.508081
9120	0.273432	0.663552	0.506743
9121	0.273471	0.663574	0.504412
9122	0.274068	0.664951	0.502581
9123	0.274307	0.665417	0.501703
9124	0.274321	0.665417	0.503852
9125	0.274622	0.666075	0.506552
9126	0.27468	0.666142	0.501177
9127	0.27474	0.666215	0.506166
9128	0.274977	0.666717	0.508607
9129	0.275207	0.667129	0.501174
9130	0.275207	0.667129	0.501174
9131	0.275269	0.667206	0.503985
9132	0.275471	0.667622	0.501173
9133	0.275618	0.667904	0.503408
9134	0.275941	0.668597	0.506277
9135	0.275964	0.668597	0.503508
9136	0.276011	0.668637	0.506589
9137	0.276128	0.668848	0.504602
9138	0.276264	0.66903	0.501168
9139	0.276264	0.66903	0.501168
9140	0.276528	0.669524	0.501166
9141	0.276528	0.669524	0.501166
9142	0.276616	0.669663	0.506659
9143	0.276664	0.669707	0.503791
9144	0.276745	0.669798	0.506541
9145	0.276792	0.669798	0.501165
9146	0.276792	0.669798	0.501165
9147	0.277057	0.670291	0.501163
9148	0.277057	0.670291	0.501163
9149	0.277155	0.670427	0.505564
9150	0.277174	0.670427	0.502847
9151	0.277322	0.670492	0.501162
9152	0.277322	0.670492	0.501162
9153	0.277322	0.670492	0.501162
9154	0.277322	0.670492	0.501162
9155	0.277408	0.670548	0.505488
9156	0.277415	0.670548	0.50463
9157	0.277436	0.670548	0.50273
9158	0.277524	0.670577	0.506725
9159	0.277587	0.670577	0.50116
9160	0.277587	0.670577	0.50116
9161	0.277587	0.670577	0.50116
9162	0.277599	0.670577	0.501675
9163	0.277852	0.670967	0.501159
9164	0.277852	0.670967	0.501159
9165	0.277852	0.670967	0.501159
9166	0.278117	0.671461	0.501157
9167	0.278117	0.671461	0.501157
9168	0.278264	0.671744	0.502115
9169	0.278334	0.671838	0.501669
9170	0.278382	0.671881	0.501155
9171	0.278517	0.672061	0.501667
9172	0.278517	0.672061	0.501667
9173	0.278623	0.672244	0.502912
9174	0.278657	0.672251	0.506072
9175	0.278885	0.672503	0.501664
9176	0.278913	0.672503	0.501152
9177	0.278913	0.672503	0.501152
9178	0.278913	0.672503	0.501152
9179	0.278913	0.672503	0.501152
9180	0.279444	0.67371	0.501149
9181	0.279512	0.6738	0.505422
9182	0.27971	0.674205	0.501148
9183	0.280035	0.674914	0.503188
9184	0.280174	0.675174	0.501653
9185	0.280247	0.675259	0.502646
9186	0.28027	0.675259	0.503165
9187	0.280722	0.676275	0.505397
9188	0.280758	0.676289	0.501724
9189	0.280979	0.676682	0.505784
9190	0.280982	0.676682	0.505863
9191	0.28128	0.677325	0.501644
9192	0.281464	0.677695	0.501718
9193	0.281673	0.678124	0.504903
9194	0.28269	0.680498	0.503505
9195	0.282915	0.680851	0.505199
9196	0.283014	0.680851	0.503282
9197	0.28322	0.680851	0.502559
9198	0.283481	0.680851	0.502841
9199	0.283739	0.680851	0.505476
9200	0.283828	0.680851	0.504007
9201	0.284158	0.680851	0.502726
9202	0.284174	0.680851	0.502593
9203	0.284474	0.680851	0.501691
9204	0.284476	0.680851	0.503326
9205	0.284973	0.680851	0.504022
9206	0.285185	0.680851	0.501685
9207	0.285234	0.680851	0.503428
9208	0.285272	0.680851	0.50795
9209	0.285467	0.680851	0.504283
9210	0.285559	0.680851	0.503532
9211	0.28571	0.680851	0.503202
9212	0.285759	0.680851	0.504241
9213	0.286064	0.680851	0.50622
9214	0.28634	0.680851	0.503681
9215	0.286406	0.680851	0.502993
9216	0.286515	0.680851	0.504924
9217	0.286528	0.680851	0.507888
9218	0.286602	0.680851	0.505403
9219	0.286698	0.680851	0.503921
9220	0.286741	0.680851	0.504313
9221	0.286964	0.680851	0.50167
9222	0.287032	0.680851	0.505329
9223	0.287403	0.680851	0.502131
9224	0.287499	0.680851	0.501665
9225	0.287499	0.680851	0.501665
9226	0.287764	0.680851	0.503807
9227	0.287858	0.680851	0.50743
9228	0.288601	0.680851	0.505064
9229	0.288752	0.680851	0.507991
9230	0.288848	0.680851	0.506373
9231	0.288959	0.680851	0.506882
9232	0.289096	0.680851	0.502837
9233	0.28914	0.680851	0.505516
9234	0.289161	0.680851	0.504847
9235	0.289162	0.680851	0.503525
9236	0.289173	0.680851	0.5006
9237	0.289173	0.680851	0.5006
9238	0.289173	0.680851	0.5006
9239	0.289173	0.680851	0.5006
9240	0.289173	0.680851	0.5006
9241	0.289173	0.680851	0.5006
9242	0.289173	0.680851	0.5006
9243	0.289173	0.680851	0.5006
9244	0.289173	0.680851	0.5006
9245	0.289173	0.680851	0.5006
9246	0.289173	0.680851	0.5006
9247	0.289173	0.680851	0.5006
9248	0.289173	0.680851	0.5006
9249	0.289173	0.680851	0.5006
9250	0.289173	0.680851	0.5006
9251	0.289173	0.680851	0.5006
9252	0.289173	0.680851	0.5006
9253	0.289173	0.680851	0.5006
9254	0.289173	0.680851	0.5006
9255	0.289173	0.680851	0.5006
9256	0.289173	0.680851	0.5006
9257	0.289173	0.680851	0.5006
9258	0.289173	0.680851	0.5006
9259	0.289173	0.680851	0.5006
9260	0.289173	0.680851	0.5006
9261	0.289173	0.680851	0.5006
9262	0.289173	0.680851	0.5006
9263	0.289173	0.680851	0.5006
9264	0.289173	0.680851	0.5006
9265	0.289173	0.680851	0.5006
9266	0.289173	0.680851	0.5006
9267	0.289173	0.680851	0.5006
9268	0.289173	0.680851	0.5006
9269	0.289173	0.680851	0.5006
9270	0.289173	0.680851	0.5006
9271	0.289173	0.680851	0.5006
9272	0.289173	0.680851	0.5006
9273	0.289173	0.680851	0.5006
9274	0.289173	0.680851	0.5006
9275	0.289173	0.680851	0.5006
9276	0.289173	0.680851	0.5006
9277	0.289173	0.680851	0.5006
9278	0.289173	0.680851	0.5006
9279	0.289173	0.680851	0.5006
9280	0.289173	0.680851	0.5006
9281	0.289173	0.680851	0.5006
9282	0.289173	0.680851	0.5006
9283	0.289173	0.680851	0.5006
9284	0.289173	0.680851	0.5006
9285	0.289173	0.680851	0.5006
9286	0.289173	0.680851	0.5006
9287	0.289173	0.680851	0.5006
9288	0.289173	0.680851	0.5006
9289	0.289173	0.680851	0.5006
9290	0.289666	0.680851	0.500599
9291	0.289666	0.680851	0.500599
9292	0.289666	0.680851	0.500599
9293	0.289666	0.680851	0.500599
9294	0.289666	0.680851	0.500599
9295	0.289666	0.680851	0.500599
9296	0.289666	0.680851	0.500599
9297	0.289666	0.680851	0.500599
9298	0.289666	0.680851	0.500599
9299	0.289666	0.680851	0.500599
9300	0.289666	0.680851	0.500599
9301	0.289666	0.680851	0.500599
9302	0.289666	0.680851	0.500599
9303	0.289666	0.680851	0.500599
9304	0.289666	0.680851	0.500599
9305	0.289666	0.680851	0.500599
9306	0.289666	0.680851	0.500599
9307	0.289666	0.680851	0.500599
9308	0.289666	0.680851	0.500599
9309	0.289666	0.680851	0.500599
9310	0.289666	0.680851	0.500599
9311	0.289666	0.680851	0.500599
9312	0.289666	0.680851	0.500599
9313	0.289666	0.680851	0.500599
9314	0.289666	0.680851	0.500599
9315	0.289666	0.680851	0.500599
9316	0.289666	0.680851	0.500599
9317	0.289666	0.680851	0.500599
9318	0.289666	0.680851	0.500599
9319	0.289666	0.680851	0.500599
9320	0.289666	0.680851	0.500599
9321	0.289666	0.680851	0.500599
9322	0.289666	0.680851	0.500599
9323	0.289666	0.680851	0.500599
9324	0.289666	0.680851	0.500599
9325	0.289666	0.680851	0.500599
9326	0.289666	0.680851	0.500599
9327	0.289666	0.680851	0.500599
9328	0.289666	0.680851	0.500599
9329	0.289666	0.680851	0.500599
9330	0.289666	0.680851	0.500599
9331	0.289666	0.680851	0.500599
9332	0.289666	0.680851	0.500599
9333	0.289666	0.680851	0.500599
9334	0.289666	0.680851	0.500599
9335	0.289666	0.680851	0.500599
9336	0.289666	0.680851	0.500599
9337	0.289666	0.680851	0.500599
9338	0.289666	0.680851	0.500599
9339	0.289666	0.680851	0.500599
9340	0.289666	0.680851	0.500599
9341	0.289666	0.680851	0.500599
9342	0.289666	0.680851	0.500599
9343	0.289666	0.680851	0.500599
9344	0.289666	0.680851	0.500599
9345	0.289666	0.680851	0.500599
9346	0.289666	0.680851	0.500599
9347	0.289666	0.680851	0.500599
9348	0.289666	0.680851	0.500599
9349	0.289666	0.680851	0.500599
9350	0.289666	0.680851	0.500599
9351	0.289666	0.680851	0.500599
9352	0.289666	0.680851	0.500599
9353	0.289666	0.680851	0.500599
9354	0.289666	0.680851	0.500599
9355	0.289666	0.680851	0.500599
9356	0.289666	0.680851	0.500599
9357	0.289666	0.680851	0.500599
9358	0.289666	0.680851	0.500599
9359	0.289666	0.680851	0.500599
9360	0.289823	0.680851	0.501645
9361	0.289839	0.680851	0.502561
9362	0.289913	0.680851	0.505256
9363	0.29	0.680851	0.50398
9364	0.290159	0.680851	0.500597
9365	0.290159	0.680851	0.500597
9366	0.290159	0.680851	0.500597
9367	0.290159	0.680851	0.500597
9368	0.290159	0.680851	0.500597
9369	0.290159	0.680851	0.500597
9370	0.290159	0.680851	0.500597
9371	0.290159	0.680851	0.500597
9372	0.290159	0.680851	0.500597
9373	0.290159	0.680851	0.500597
9374	0.290159	0.680851	0.500597
9375	0.290159	0.680851	0.500597
9376	0.290159	0.680851	0.500597
9377	0.290159	0.680851	0.500597
9378	0.290159	0.680851	0.500597
9379	0.290159	0.680851	0.500597
9380	0.290159	0.680851	0.500597
9381	0.290159	0.680851	0.500597
9382	0.290159	0.680851	0.500597
9383	0.290159	0.680851	0.500597
9384	0.290159	0.680851	0.500597
9385	0.290159	0.680851	0.500597
9386	0.290159	0.680851	0.500597
9387	0.290159	0.680851	0.500597
9388	0.290159	0.680851	0.500597
9389	0.290159	0.680851	0.500597
9390	0.290159	0.680851	0.500597
9391	0.290159	0.680851	0.500597
9392	0.290159	0.680851	0.500597
9393	0.290159	0.680851	0.500597
9394	0.290159	0.680851	0.500597
9395	0.290159	0.680851	0.500597
9396	0.290159	0.680851	0.500597
9397	0.290159	0.680851	0.500597
9398	0.290159	0.680851	0.500597
9399	0.290159	0.680851	0.500597
9400	0.290159	0.680851	0.500597
9401	0.290159	0.680851	0.500597
9402	0.290159	0.680851	0.500597
9403	0.290159	0.680851	0.500597
9404	0.290159	0.680851	0.500597
9405	0.290159	0.680851	0.500597
9406	0.290159	0.680851	0.500597
9407	0.290159	0.680851	0.500597
9408	0.290159	0.680851	0.500597
9409	0.290159	0.680851	0.500597
9410	0.290159	0.680851	0.500597
9411	0.290159	0.680851	0.500597
9412	0.290159	0.680851	0.500597
9413	0.290159	0.680851	0.500597
9414	0.290159	0.680851	0.500597
9415	0.290159	0.680851	0.500597
9416	0.290159	0.680851	0.500597
9417	0.290159	0.680851	0.500597
9418	0.290159	0.680851	0.500597
9419	0.290159	0.680851	0.500597
9420	0.290159	0.680851	0.500597
9421	0.290159	0.680851	0.500597
9422	0.290159	0.680851	0.500597
9423	0.290159	0.680851	0.500597
9424	0.290159	0.680851	0.500597
9425	0.290159	0.680851	0.500597
9426	0.290159	0.680851	0.500597
9427	0.290159	0.680851	0.500597
9428	0.290159	0.680851	0.500597
9429	0.290159	0.680851	0.500597
9430	0.290159	0.680851	0.500597
9431	0.290159	0.680851	0.500597
9432	0.290159	0.680851	0.500597
9433	0.290569	0.681743	0.504987
9434	0.290765	0.682129	0.506117
9435	0.290833	0.682217	0.501704
9436	0.291206	0.683018	0.503643
9437	0.291455	0.68353	0.507186
9438	0.291694	0.68402	0.501697
9439	0.292022	0.684715	0.50208
9440	0.292334	0.685375	0.50351
9441	0.292515	0.685726	0.501621
9442	0.292819	0.686367	0.504307
9443	0.293248	0.687298	0.501683
9444	0.293281	0.687304	0.504221
9445	0.293593	0.687963	0.50168
9446	0.294191	0.689291	0.504368
9447	0.294392	0.689688	0.502542
9448	0.294454	0.689759	0.504392
9449	0.294615	0.689957	0.504496
9450	0.294632	0.689957	0.50167
9451	0.294632	0.689957	0.50167
9452	0.294778	0.690227	0.505076
9453	0.294959	0.690579	0.50116
9454	0.295208	0.691089	0.501159
9455	0.295436	0.691526	0.504379
9456	0.295458	0.691526	0.501157
9457	0.29556	0.691693	0.503261
9458	0.295707	0.691963	0.501155
9459	0.295888	0.692314	0.502718
9460	0.295956	0.692401	0.501154
9461	0.296017	0.692468	0.503707
9462	0.296192	0.692806	0.501656
9463	0.296257	0.692869	0.505126
9464	0.296282	0.692869	0.506551
9465	0.296443	0.693055	0.502802
9466	0.296448	0.693055	0.507573
9467	0.296456	0.693055	0.501151
9468	0.296705	0.693566	0.501149
9469	0.296955	0.69393	0.501148
9470	0.296955	0.69393	0.501148
9471	0.296955	0.69393	0.501148
9472	0.297205	0.694367	0.501146
9473	0.297205	0.694367	0.501146
9474	0.297341	0.694612	0.503199
9475	0.297409	0.694628	0.501645
9476	0.297411	0.694628	0.503359
9477	0.297651	0.695096	0.502069
9478	0.297705	0.695096	0.501143
9479	0.297705	0.695096	0.501143
9480	0.297871	0.69541	0.506105
9481	0.298105	0.695882	0.501639
9482	0.298183	0.695991	0.503948
9483	0.298456	0.696555	0.501138
9484	0.298627	0.696866	0.501635
9485	0.298652	0.696866	0.504058
9486	0.298707	0.696919	0.501137
9487	0.298957	0.69743	0.501135
9488	0.299035	0.697537	0.502053
9489	0.299208	0.697868	0.501134
9490	0.299325	0.698067	0.501628
9491	0.299432	0.698232	0.505912
9492	0.299459	0.698232	0.501132
9493	0.299912	0.699215	0.503877
9494	0.30015	0.699697	0.50271
9495	0.300327	0.700036	0.502182
9496	0.300494	0.70035	0.506114
9497	0.30074	0.700839	0.50588
9498	0.300767	0.700839	0.507484
9499	0.300951	0.701195	0.504825
9500	0.301082	0.701426	0.503852
9501	0.301246	0.701661	0.506085
9502	0.301246	0.701661	0.501611
9503	0.301332	0.701755	0.501673
9504	0.30135	0.701755	0.506144
9505	0.301713	0.702464	0.502482
9506	0.301739	0.702464	0.505038
9507	0.30175	0.702464	0.502923
9508	0.302006	0.702987	0.501666
9509	0.302304	0.703606	0.503925
9510	0.302472	0.703924	0.5016
9511	0.302743	0.704479	0.505196
9512	0.30285	0.704654	0.502937
9513	0.303063	0.705077	0.502008
9514	0.303281	0.70551	0.503022
9515	0.304097	0.707332	0.507355
9516	0.304467	0.708119	0.504012
9517	0.304879	0.709003	0.50164
9518	0.305072	0.709377	0.502397
9519	0.305335	0.709915	0.506742
9520	0.305573	0.710393	0.504425
9521	0.305664	0.710433	0.507221
9522	0.305664	0.710433	0.503633
9523	0.305686	0.710433	0.504859
9524	0.305794	0.710578	0.502464
9525	0.305813	0.710578	0.506858
9526	0.306087	0.71114	0.504454
9527	0.306268	0.711487	0.502912
9528	0.306579	0.712134	0.502107
9529	0.307091	0.713247	0.502774
9530	0.308223	0.715803	0.505367
9531	0.308282	0.715865	0.50424
9532	0.308438	0.716118	0.505344
9533	0.308456	0.716118	0.502041
9534	0.309002	0.717309	0.503136
9535	0.309797	0.71908	0.502196
9536	0.310061	0.719617	0.506672
9537	0.310286	0.720064	0.50369
9538	0.310782	0.721104	0.506105
9539	0.310818	0.721104	0.503583
9540	0.310832	0.721104	0.501586
9541	0.310895	0.721175	0.504108
9542	0.311355	0.72211	0.505465
9543	0.311385	0.72211	0.501143
9544	0.311396	0.72211	0.505179
9545	0.311621	0.722556	0.501141
9546	0.311754	0.722789	0.504383
9547	0.311819	0.722802	0.503979
9548	0.311858	0.722802	0.50114
9549	0.311858	0.722802	0.50114
9550	0.312018	0.723098	0.50464
9551	0.312331	0.723747	0.501137
9552	0.312633	0.724372	0.50212
9553	0.312736	0.724534	0.506598
9554	0.313516	0.726264	0.501129
9555	0.314054	0.727435	0.502489
9556	0.314227	0.727684	0.501124
9557	0.314227	0.727684	0.501124
9558	0.314266	0.727698	0.502347
9559	0.314369	0.727861	0.50266
9560	0.314476	0.728031	0.504813
9561	0.314547	0.728097	0.504081
9562	0.31457	0.728097	0.502657
9563	0.314702	0.728327	0.501121
9564	0.314769	0.728405	0.502134
9565	0.31494	0.728695	0.50112
9566	0.31496	0.728695	0.504303
9567	0.315415	0.729671	0.501117
9568	0.315536	0.72984	0.506446
9569	0.315631	0.72984	0.502499
9570	0.315645	0.72984	0.503044
9571	0.315653	0.72984	0.501115
9572	0.315653	0.72984	0.501115
9573	0.315735	0.729925	0.501649
9574	0.315755	0.729925	0.503675
9575	0.315895	0.730172	0.501648
9576	0.316286	0.730999	0.50385
9577	0.316465	0.731335	0.505537
9578	0.3165	0.73134	0.503445
9579	0.31662	0.731542	0.501588
9580	0.316766	0.731802	0.503397
9581	0.316923	0.732089	0.50362
9582	0.317119	0.732336	0.501583
9583	0.317124	0.732336	0.505923
9584	0.317142	0.732336	0.505377
9585	0.317178	0.732336	0.502571
9586	0.317196	0.732336	0.502952
9587	0.317301	0.732504	0.503014
9588	0.317936	0.733892	0.502952
9589	0.318794	0.735796	0.50162
9590	0.319184	0.73662	0.502702
9591	0.319839	0.738054	0.503822
9592	0.319893	0.738103	0.503387
9593	0.320467	0.739348	0.501985
9594	0.321073	0.740671	0.503226
9595	0.321265	0.740976	0.5032
9596	0.32129	0.740976	0.501645
9597	0.321306	0.740976	0.50275
9598	0.321901	0.742271	0.503437
9599	0.322353	0.743162	0.503856
9600	0.322355	0.743162	0.506563
9601	0.322416	0.743225	0.502039
9602	0.322643	0.743671	0.504887
9603	0.322704	0.743736	0.501631
9604	0.322838	0.743966	0.501581
9605	0.323048	0.744372	0.50114
9606	0.323105	0.744426	0.504755
9607	0.323201	0.744569	0.506077
9608	0.323523	0.745228	0.505125
9609	0.323554	0.745228	0.503188
9610	0.324289	0.746843	0.503661
9611	0.324582	0.747439	0.504577
9612	0.324623	0.747456	0.501129
9613	0.324685	0.747522	0.505301
9614	0.324884	0.747903	0.503922
9615	0.325022	0.748142	0.50644
9616	0.325225	0.748531	0.501607
9617	0.325801	0.749779	0.502766
9618	0.326201	0.750621	0.501118
9619	0.32658	0.751415	0.505692
9620	0.326778	0.751793	0.502608
9621	0.32701	0.752229	0.505456
9622	0.327035	0.752229	0.504145
9623	0.32712	0.752346	0.501588
9624	0.327352	0.752801	0.501941
9625	0.327545	0.753113	0.505619
9626	0.327556	0.753113	0.501109
9627	0.327782	0.753554	0.501107
9628	0.327944	0.753837	0.504932
9629	0.327973	0.753837	0.506094
9630	0.328008	0.753839	0.501106
9631	0.32807	0.753903	0.501579
9632	0.328234	0.754124	0.501104
9633	0.328234	0.754124	0.501104
9634	0.328477	0.754603	0.504248
9635	0.328913	0.755527	0.5011
9636	0.328994	0.755636	0.501958
9637	0.329306	0.756274	0.503014
9638	0.329345	0.756285	0.50446
9639	0.330129	0.758005	0.503987
9640	0.330258	0.758197	0.503435
9641	0.330296	0.758197	0.504923
9642	0.330315	0.758197	0.503982
9643	0.330726	0.759062	0.501087
9644	0.330953	0.759504	0.502277
9645	0.331078	0.759712	0.503172
9646	0.331333	0.760217	0.504959
9647	0.332107	0.761915	0.501584
9648	0.332197	0.762042	0.501538
9649	0.332927	0.763637	0.501875
9650	0.333107	0.763972	0.505693
9651	0.333316	0.764371	0.502329
9652	0.333899	0.765629	0.501934
9653	0.333959	0.765687	0.505133
9654	0.334053	0.765823	0.503046
9655	0.334367	0.766464	0.501126
9656	0.33488	0.76756	0.503179
9657	0.335111	0.767929	0.503405
9658	0.335137	0.767929	0.501952
9659	0.335145	0.767929	0.503034
9660	0.335297	0.768199	0.503488
9661	0.335397	0.768348	0.502242
9662	0.335735	0.769042	0.502451
9663	0.335932	0.769171	0.50229
9664	0.336022	0.769171	0.503846
9665	0.336767	0.769171	0.500587
9666	0.336767	0.769171	0.500587
9667	0.336767	0.769171	0.500587
9668	0.336767	0.769171	0.500587
9669	0.336767	0.769171	0.500587
9670	0.336767	0.769171	0.500587
9671	0.336951	0.769171	0.501107
9672	0.337166	0.769171	0.501106
9673	0.337174	0.769171	0.500585
9674	0.337174	0.769171	0.500585
9675	0.337174	0.769171	0.500585
9676	0.337174	0.769171	0.500585
9677	0.337174	0.769171	0.500585
9678	0.337174	0.769171	0.500585
9679	0.337174	0.769171	0.500585
9680	0.337382	0.769171	0.501104
9681	0.337582	0.769171	0.500584
9682	0.337582	0.769171	0.500584
9683	0.337582	0.769171	0.500584
9684	0.337582	0.769171	0.500584
9685	0.337582	0.769171	0.500584
9686	0.337582	0.769171	0.500584
9687	0.337582	0.769171	0.500584
9688	0.337582	0.769171	0.500584
9689	0.337582	0.769171	0.500584
9690	0.337582	0.769171	0.500584
9691	0.337582	0.769171	0.500584
9692	0.337582	0.769171	0.500584
9693	0.337582	0.769171	0.500584
9694	0.337582	0.769171	0.500584
9695	0.337582	0.769171	0.500584
9696	0.337582	0.769171	0.500584
9697	0.337582	0.769171	0.500584
9698	0.337616	0.769171	0.50321
9699	0.337802	0.769171	0.503056
9700	0.337882	0.769171	0.504985
9701	0.337985	0.769171	0.502525
9702	0.33799	0.769171	0.500582
9703	0.33799	0.769171	0.500582
9704	0.33799	0.769171	0.500582
9705	0.33799	0.769171	0.500582
9706	0.33799	0.769171	0.500582
9707	0.33799	0.769171	0.500582
9708	0.33799	0.769171	0.500582
9709	0.33799	0.769171	0.500582
9710	0.33799	0.769171	0.500582
9711	0.338006	0.769171	0.502921
9712	0.33832	0.769171	0.501845
9713	0.338371	0.769171	0.505209
9714	0.338398	0.769171	0.500581
9715	0.338398	0.769171	0.500581
9716	0.338398	0.769171	0.500581
9717	0.338398	0.769171	0.500581
9718	0.338398	0.769171	0.500581
9719	0.338398	0.769171	0.500581
9720	0.338398	0.769171	0.500581
9721	0.338398	0.769171	0.500581
9722	0.338398	0.769171	0.500581
9723	0.338398	0.769171	0.500581
9724	0.338398	0.769171	0.500581
9725	0.338398	0.769171	0.500581
9726	0.338398	0.769171	0.500581
9727	0.338398	0.769171	0.500581
9728	0.338398	0.769171	0.500581
9729	0.338398	0.769171	0.500581
9730	0.338398	0.769171	0.500581
9731	0.338398	0.769171	0.500581
9732	0.338398	0.769171	0.500581
9733	0.338398	0.769171	0.500581
9734	0.338398	0.769171	0.500581
9735	0.338398	0.769171	0.500581
9736	0.338398	0.769171	0.500581
9737	0.338398	0.769171	0.500581
9738	0.338678	0.769447	0.501095
9739	0.338733	0.769447	0.503772
9740	0.338806	0.769447	0.500579
9741	0.338806	0.769447	0.500579
9742	0.338806	0.769447	0.500579
9743	0.338806	0.769447	0.500579
9744	0.338806	0.769447	0.500579
9745	0.338806	0.769447	0.500579
9746	0.339215	0.769447	0.500578
9747	0.339215	0.769447	0.500578
9748	0.339215	0.769447	0.500578
9749	0.339215	0.769447	0.500578
9750	0.339215	0.769447	0.500578
9751	0.339215	0.769447	0.500578
9752	0.339215	0.769447	0.500578
9753	0.339215	0.769447	0.500578
9754	0.339215	0.769447	0.500578
9755	0.339215	0.769447	0.500578
9756	0.339215	0.769447	0.500578
9757	0.339215	0.769447	0.500578
9758	0.339372	0.769724	0.501593
9759	0.340184	0.771468	0.501503
9760	0.34021	0.771468	0.501624
9761	0.340408	0.771759	0.501082
9762	0.340408	0.771759	0.501082
9763	0.340696	0.772238	0.502751
9764	0.340755	0.772238	0.503373
9765	0.340767	0.772238	0.502219
9766	0.340819	0.772238	0.504738
9767	0.340841	0.772238	0.501079
9768	0.340841	0.772238	0.501079
9769	0.340864	0.772238	0.501137
9770	0.341287	0.773038	0.503894
9771	0.341296	0.773038	0.501573
9772	0.341322	0.773038	0.502516
9773	0.341465	0.773283	0.503036
9774	0.341529	0.77335	0.504331
9775	0.341589	0.773408	0.501489
9776	0.341699	0.773576	0.50359
9777	0.342246	0.774736	0.503812
9778	0.342422	0.775056	0.502441
9779	0.342511	0.775176	0.505158
9780	0.342684	0.775489	0.501478
9781	0.342793	0.77555	0.501065
9782	0.342794	0.77555	0.503622
9783	0.342816	0.77555	0.503671
9784	0.343194	0.776325	0.502183
9785	0.343497	0.776931	0.503859
9786	0.343563	0.777002	0.503869
9787	0.343691	0.777211	0.503179
9788	0.343731	0.777222	0.503091
9789	0.344044	0.77785	0.505773
9790	0.344519	0.778844	0.50273
9791	0.344643	0.779045	0.50433
9792	0.34475	0.779207	0.504625
9793	0.344985	0.779661	0.501106
9794	0.345077	0.779789	0.501495
9795	0.345314	0.780243	0.50429
9796	0.345401	0.780361	0.501047
9797	0.34553	0.780572	0.505547
9798	0.345961	0.781466	0.501966
9799	0.346647	0.782935	0.503176
9800	0.347053	0.783774	0.50109
9801	0.347428	0.784541	0.501767
9802	0.34755	0.784735	0.503838
9803	0.347964	0.785591	0.505389
9804	0.348242	0.786138	0.502323
9805	0.348435	0.786342	0.501572
9806	0.348438	0.786342	0.502028
9807	0.348439	0.786342	0.505478
9808	0.349333	0.788279	0.501073
9809	0.349748	0.789136	0.50107
9810	0.349829	0.789238	0.504133
9811	0.349871	0.78924	0.505265
9812	0.349902	0.78924	0.503693
9813	0.350144	0.78967	0.50412
9814	0.350164	0.78967	0.501067
9815	0.350237	0.789755	0.502597
9816	0.350331	0.789886	0.503103
9817	0.350554	0.790283	0.50347
9818	0.350579	0.790283	0.501064
9819	0.350614	0.790283	0.502372
9820	0.35077	0.790436	0.501114
9821	0.350787	0.790436	0.501062
9822	0.350789	0.790436	0.503768
9823	0.351203	0.791288	0.501059
9824	0.35145	0.79164	0.503929
9825	0.35145	0.79164	0.503275
9826	0.351466	0.79164	0.50192
9827	0.352431	0.793732	0.501528
9828	0.352543	0.793904	0.504087
9829	0.352915	0.79466	0.504737
9830	0.353185	0.795114	0.5034
9831	0.353188	0.795114	0.50241
9832	0.353659	0.796024	0.503451
9833	0.353665	0.796024	0.501836
9834	0.353989	0.796673	0.501885
9835	0.354174	0.797008	0.502034
9836	0.354888	0.798535	0.502539
9837	0.355341	0.799471	0.501078
9838	0.355391	0.799503	0.504083
9839	0.35546	0.799577	0.503126
9840	0.35606	0.800845	0.504045
9841	0.356416	0.801565	0.502364
9842	0.356537	0.801754	0.501068
9843	0.356974	0.802657	0.503053
9844	0.357106	0.802871	0.502139
9845	0.357534	0.803753	0.501061
9846	0.357935	0.804568	0.501565
9847	0.35797	0.804568	0.503328
9848	0.358047	0.804621	0.504848
9849	0.358066	0.804621	0.501856
9850	0.35826	0.804901	0.50153
9851	0.358263	0.804901	0.502424
9852	0.358553	0.805471	0.503595
9853	0.358733	0.805629	0.501051
9854	0.358733	0.805629	0.501051
9855	0.358733	0.805629	0.501051
9856	0.358807	0.805695	0.502424
9857	0.358864	0.805695	0.504571
9858	0.358871	0.805695	0.50187
9859	0.358933	0.805751	0.50105
9860	0.35926	0.806405	0.504321
9861	0.359933	0.807832	0.501042
9862	0.360123	0.808177	0.502931
9863	0.360333	0.808535	0.501039
9864	0.360355	0.808535	0.502906
9865	0.36052	0.808755	0.503415
9866	0.360527	0.808755	0.503114
9867	0.360612	0.808864	0.503998
9868	0.360742	0.809075	0.502466
9869	0.362307	0.812502	0.502139
9870	0.362871	0.813684	0.503271
9871	0.363403	0.814794	0.501531
9872	0.363466	0.814846	0.500575
9873	0.3635	0.814846	0.50208
9874	0.363645	0.815022	0.502057
9875	0.363652	0.815022	0.502117
9876	0.364055	0.815843	0.504509
9877	0.364174	0.815945	0.500572
9878	0.364174	0.815945	0.500572
9879	0.364529	0.816657	0.500571
9880	0.364572	0.816671	0.501927
9881	0.364616	0.816686	0.50105
9882	0.364747	0.816897	0.502221
9883	0.364808	0.816952	0.501048
9884	0.364884	0.817038	0.500569
9885	0.365034	0.817292	0.502886
9886	0.365238	0.817419	0.500568
9887	0.365238	0.817419	0.500568
9888	0.365238	0.817419	0.500568
9889	0.365238	0.817419	0.500568
9890	0.365386	0.81752	0.501044
9891	0.365593	0.81752	0.500566
9892	0.365593	0.81752	0.500566
9893	0.365593	0.81752	0.500566
9894	0.365593	0.81752	0.500566
9895	0.365593	0.81752	0.500566
9896	0.365593	0.81752	0.500566
9897	0.365593	0.81752	0.500566
9898	0.365671	0.81752	0.502065
9899	0.365784	0.81752	0.502421
9900	0.365948	0.81752	0.500565
9901	0.365948	0.81752	0.500565
9902	0.365948	0.81752	0.500565
9903	0.365948	0.81752	0.500565
9904	0.365948	0.81752	0.500565
9905	0.365948	0.81752	0.500565
9906	0.365948	0.81752	0.500565
9907	0.365948	0.81752	0.500565
9908	0.366303	0.817584	0.500563
9909	0.366303	0.817584	0.500563
9910	0.366303	0.817584	0.500563
9911	0.366303	0.817584	0.500563
9912	0.366303	0.817584	0.500563
9913	0.366303	0.817584	0.500563
9914	0.366303	0.817584	0.500563
9915	0.366303	0.817584	0.500563
9916	0.366309	0.817584	0.501078
9917	0.366368	0.817621	0.502322
9918	0.366543	0.817621	0.501034
9919	0.366558	0.817621	0.501437
9920	0.366652	0.817621	0.50382
9921	0.366659	0.817621	0.500561
9922	0.366659	0.817621	0.500561
9923	0.366659	0.817621	0.500561
9924	0.366659	0.817621	0.500561
9925	0.366659	0.817621	0.500561
9926	0.366833	0.817927	0.501373
9927	0.367014	0.818249	0.50056
9928	0.367153	0.818475	0.501459
9929	0.367369	0.818845	0.500558
9930	0.367392	0.818845	0.501705
9931	0.367634	0.819174	0.501817
9932	0.367725	0.819174	0.500557
9933	0.367725	0.819174	0.500557
9934	0.367725	0.819174	0.500557
9935	0.367725	0.819174	0.500557
9936	0.367791	0.819238	0.50205
9937	0.367963	0.819492	0.504678
9938	0.367979	0.819492	0.501064
9939	0.368754	0.821136	0.504832
9940	0.36892	0.821423	0.50141
9941	0.369164	0.821883	0.504703
9942	0.369295	0.822092	0.503671
9943	0.369402	0.822247	0.502193
9944	0.369848	0.823158	0.503331
9945	0.370151	0.823739	0.502934
9946	0.370184	0.823739	0.504018
9947	0.370498	0.824279	0.50207
9948	0.370501	0.824279	0.502904
9949	0.370561	0.824329	0.50142
9950	0.370609	0.824355	0.504759
9951	0.370677	0.824421	0.503313
9952	0.37095	0.824946	0.502754
9953	0.371864	0.826896	0.50203
9954	0.372543	0.828323	0.50137
9955	0.372602	0.82837	0.502409
9956	0.372767	0.828654	0.501847
9957	0.373415	0.830012	0.503567
9958	0.373563	0.830257	0.501017
9959	0.373631	0.830324	0.502489
9960	0.373964	0.83098	0.503233
9961	0.37405	0.831088	0.502252
9962	0.374123	0.831167	0.501013
9963	0.37431	0.831499	0.501011
9964	0.37458	0.832016	0.50178
9965	0.374849	0.83246	0.503237
9966	0.374855	0.83246	0.503942
9967	0.3749	0.832475	0.504467
9968	0.375031	0.832645	0.502454
9969	0.375057	0.832645	0.501005
9970	0.375089	0.832645	0.501422
9971	0.375256	0.832932	0.502123
9972	0.375388	0.833141	0.503156
9973	0.375617	0.833567	0.501
9974	0.376047	0.834436	0.502729
9975	0.376471	0.835295	0.504471
9976	0.376732	0.83579	0.501581
9977	0.376933	0.836121	0.504154
9978	0.376957	0.836121	0.502588
9979	0.377044	0.83623	0.501724
9980	0.377193	0.836476	0.501371
9981	0.37782	0.837783	0.501338
9982	0.378697	0.839644	0.502589
9983	0.378835	0.839865	0.50242
9984	0.379518	0.841296	0.5022
9985	0.379822	0.841885	0.502351
9986	0.380061	0.842331	0.502575
9987	0.380364	0.842866	0.504046
9988	0.380379	0.842866	0.50136
9989	0.380455	0.842949	0.502988
9990	0.38068	0.843363	0.504114
9991	0.380798	0.843523	0.50332
9992	0.380828	0.843523	0.501858
9993	0.381123	0.844092	0.502567
9994	0.381572	0.845003	0.501346
9995	0.381636	0.845046	0.502741
9996	0.381674	0.845046	0.500562
9997	0.381706	0.845046	0.501019
9998	0.381834	0.845244	0.502416
9999	0.381969	0.845459	0.501533
10000	0.382056	0.845567	0.501016
10001	0.382502	0.846469	0.501359
10002	0.382627	0.846661	0.500558
10003	0.382798	0.84694	0.504272
10004	0.382945	0.84694	0.500556
10005	0.382945	0.84694	0.500556
10006	0.382945	0.84694	0.500556
10007	0.382945	0.84694	0.500556
10008	0.383153	0.847263	0.504003
10009	0.383167	0.847263	0.503037
10010	0.38323	0.847305	0.50242
10011	0.383263	0.847305	0.503917
10012	0.383428	0.847585	0.501461
10013	0.383581	0.847754	0.500553
10014	0.383581	0.847754	0.500553
10015	0.383899	0.848093	0.500551
10016	0.383899	0.848093	0.500551
10017	0.383899	0.848093	0.500551
10018	0.383899	0.848093	0.500551
10019	0.383926	0.848093	0.501031
10020	0.3842	0.848614	0.501583
10021	0.384487	0.849112	0.501287
10022	0.384535	0.849112	0.500548
10023	0.384541	0.849112	0.503146
10024	0.384662	0.84921	0.502543
10025	0.3848	0.84921	0.501719
10026	0.384853	0.84921	0.500547
10027	0.384853	0.84921	0.500547
10028	0.384853	0.84921	0.500547
10029	0.384853	0.84921	0.500547
10030	0.384853	0.84921	0.500547
10031	0.385068	0.849599	0.502227
10032	0.385172	0.849743	0.500545
10033	0.385305	0.849952	0.501567
10034	0.385809	0.850639	0.500542
10035	0.385809	0.850639	0.500542
10036	0.385809	0.850639	0.500542
10037	0.385809	0.850639	0.500542
10038	0.385809	0.850639	0.500542
10039	0.385995	0.850664	0.502424
10040	0.38601	0.850664	0.501838
10041	0.386028	0.850664	0.502031
10042	0.386034	0.850664	0.502974
10043	0.386091	0.850664	0.50098
10044	0.386127	0.850664	0.50054
10045	0.386127	0.850664	0.50054
10046	0.386127	0.850664	0.50054
10047	0.38631	0.850981	0.503614
10048	0.386446	0.851196	0.500539
10049	0.386765	0.851814	0.500537
10050	0.38696	0.85216	0.503566
10051	0.387084	0.852346	0.500536
10052	0.38721	0.852455	0.503002
10053	0.38721	0.852455	0.502112
10054	0.387402	0.852794	0.500534
10055	0.387497	0.852917	0.500968
10056	0.388054	0.854059	0.501023
10057	0.388181	0.854252	0.500992
10058	0.388515	0.854902	0.501287
10059	0.38872	0.855269	0.501215
10060	0.388777	0.855308	0.503296
10061	0.389265	0.856297	0.50153
10062	0.389368	0.856366	0.502987
10063	0.389374	0.856366	0.500982
10064	0.389412	0.856366	0.503751
10065	0.389546	0.856576	0.502758
10066	0.390072	0.857648	0.502836
10067	0.390148	0.857704	0.501587
10068	0.390176	0.857704	0.502988
10069	0.390332	0.857963	0.502314
10070	0.39049	0.858224	0.500941
10071	0.391208	0.859717	0.501692
10072	0.391379	0.860008	0.503637
10073	0.391494	0.860175	0.502342
10074	0.391892	0.860964	0.502522
10075	0.391949	0.861003	0.502073
10076	0.392197	0.861464	0.500985
10077	0.392284	0.861568	0.501697
10078	0.392504	0.861966	0.501738
10079	0.392813	0.86256	0.50132
10080	0.39337	0.863698	0.50123
10081	0.393622	0.864164	0.501775
10082	0.393812	0.864495	0.503581
10083	0.39402	0.864866	0.501427
10084	0.394168	0.865106	0.501303
10085	0.394213	0.865119	0.502867
10086	0.394357	0.865318	0.500964
10087	0.394399	0.865318	0.502757
10088	0.394421	0.865318	0.503244
10089	0.394498	0.865401	0.500552
10090	0.394545	0.865418	0.502651
10091	0.395022	0.866378	0.500958
10092	0.395188	0.866656	0.500929
10093	0.395369	0.866968	0.500547
10094	0.39595	0.868155	0.500544
10095	0.396186	0.868502	0.500947
10096	0.396186	0.868502	0.500947
10097	0.396531	0.869171	0.500541
10098	0.396821	0.869722	0.50054
10099	0.396999	0.870024	0.50337
10100	0.397373	0.870737	0.502066
10101	0.397403	0.870737	0.500537
10102	0.397694	0.871202	0.500535
10103	0.397694	0.871202	0.500535
10104	0.397972	0.871666	0.50162
10105	0.397984	0.871666	0.500533
10106	0.398185	0.8717	0.500929
10107	0.398213	0.8717	0.502207
10108	0.39822	0.8717	0.501856
10109	0.398264	0.8717	0.501715
10110	0.398275	0.8717	0.500532
10111	0.398275	0.8717	0.500532
10112	0.398275	0.8717	0.500532
10113	0.398319	0.87171	0.50186
10114	0.398503	0.872027	0.503106
10115	0.398566	0.872078	0.50053
10116	0.398718	0.872283	0.500975
10117	0.39881	0.872283	0.501912
10118	0.398857	0.872283	0.500529
10119	0.398857	0.872283	0.500529
10120	0.398857	0.872283	0.500529
10121	0.398985	0.872477	0.500947
10122	0.399105	0.872653	0.501938
10123	0.399148	0.872661	0.500527
10124	0.399269	0.872838	0.503109
10125	0.399335	0.872898	0.501275
10126	0.399439	0.873039	0.500526
10127	0.39973	0.873503	0.500524
10128	0.39973	0.873503	0.500524
10129	0.399956	0.873909	0.503355
10130	0.400022	0.873924	0.500523
10131	0.400042	0.873924	0.503439
10132	0.400223	0.874233	0.503463
10133	0.400353	0.874431	0.500909
10134	0.400604	0.874894	0.500519
10135	0.40089	0.875431	0.502485
10136	0.401261	0.876155	0.502693
10137	0.401399	0.87637	0.502111
10138	0.401769	0.877007	0.50151
10139	0.40177	0.877007	0.500513
10140	0.401884	0.87717	0.502704
10141	0.402005	0.877346	0.501427
10142	0.402249	0.877792	0.502337
10143	0.402551	0.878365	0.502883
10144	0.40302	0.879215	0.500957
10145	0.40302	0.879215	0.500957
10146	0.403304	0.879747	0.50093
10147	0.403436	0.87995	0.503001
10148	0.404202	0.881533	0.502007
10149	0.404959	0.883096	0.501236
10150	0.405097	0.883312	0.501811
10151	0.406049	0.8853	0.503414
10152	0.4061	0.885325	0.503257
10153	0.406615	0.886359	0.50053
10154	0.407147	0.887431	0.501419
10155	0.407415	0.887928	0.503145
10156	0.40771	0.888484	0.501977
10157	0.407759	0.888502	0.502783
10158	0.408093	0.889142	0.502277
10159	0.4085	0.889855	0.500519
10160	0.4085	0.889855	0.500519
10161	0.408825	0.890419	0.501136
10162	0.40884	0.890419	0.502022
10163	0.409022	0.890591	0.501603
10164	0.409039	0.890591	0.500516
10165	0.409039	0.890591	0.500516
10166	0.409111	0.890659	0.501427
10167	0.409182	0.890727	0.503202
10168	0.409375	0.891059	0.502813
10169	0.409703	0.891651	0.50134
10170	0.409811	0.891651	0.501233
10171	0.409848	0.891651	0.500511
10172	0.409848	0.891651	0.500511
10173	0.409848	0.891651	0.500511
10174	0.410057	0.892016	0.502361
10175	0.410388	0.892649	0.500508
10176	0.410658	0.893086	0.500506
10177	0.410669	0.893086	0.50192
10178	0.41109	0.893912	0.502177
10179	0.411299	0.894279	0.502041
10180	0.411398	0.894406	0.502368
10181	0.412007	0.895643	0.500499
10182	0.41252	0.896554	0.501743
10183	0.412548	0.896554	0.500495
10184	0.412548	0.896554	0.500495
10185	0.412775	0.896959	0.501982
10186	0.412821	0.896972	0.500879
10187	0.413158	0.897615	0.502577
10188	0.413732	0.898771	0.50087
10189	0.413771	0.898771	0.50112
10190	0.414426	0.900107	0.500822
10191	0.414831	0.900897	0.501121
10192	0.415295	0.901728	0.500515
10193	0.415295	0.901728	0.500515
10194	0.41541	0.901803	0.501556
10195	0.415411	0.901803	0.501083
10196	0.415547	0.902009	0.500513
10197	0.415735	0.902328	0.501322
10198	0.415885	0.902565	0.500923
10199	0.415965	0.902573	0.501148
10200	0.416021	0.902573	0.501651
10201	0.416051	0.902573	0.50051
10202	0.416051	0.902573	0.50051
10203	0.416505	0.903468	0.501966
10204	0.416617	0.903598	0.50084
10205	0.416646	0.903598	0.501893
10206	0.416802	0.903848	0.501688
10207	0.416952	0.904083	0.501319
10208	0.417333	0.904821	0.50216
10209	0.417601	0.905313	0.502352
10210	0.417651	0.905333	0.501651
10211	0.418069	0.906151	0.500498
10212	0.418263	0.906481	0.502645
10213	0.418661	0.907255	0.501124
10214	0.418845	0.907567	0.500798
10215	0.419216	0.908281	0.500868
10216	0.419632	0.909093	0.500985
10217	0.419837	0.909448	0.500487
10218	0.42009	0.909737	0.500485
10219	0.42009	0.909737	0.500485
10220	0.420094	0.909737	0.500823
10221	0.420425	0.910365	0.501247
10222	0.420595	0.910645	0.500482
10223	0.420907	0.911232	0.500511
10224	0.420994	0.911331	0.502222
10225	0.421271	0.911841	0.501996
10226	0.421516	0.912281	0.502484
10227	0.421852	0.912919	0.501369
10228	0.421924	0.912951	0.500822
10229	0.421949	0.912951	0.501395
10230	0.422092	0.91309	0.501557
10231	0.422096	0.91309	0.500503
10232	0.422318	0.913481	0.501097
10233	0.422515	0.913818	0.501593
10234	0.422603	0.913862	0.501244
10235	0.422618	0.913862	0.50047
10236	0.422761	0.914083	0.502073
10237	0.422871	0.914231	0.500468
10238	0.423074	0.914581	0.501396
10239	0.423327	0.915038	0.502202
10240	0.423589	0.915515	0.501416
10241	0.423951	0.916208	0.502125
10242	0.424565	0.917445	0.500777
10243	0.424692	0.917495	0.501379
10244	0.424698	0.917495	0.501996
10245	0.424712	0.917495	0.500486
10246	0.424817	0.917632	0.501524
10247	0.425045	0.918035	0.502187
10248	0.42551	0.918948	0.501231
10249	0.425579	0.919008	0.501079
10250	0.425768	0.919252	0.501173
10251	0.425775	0.919252	0.501803
10252	0.425903	0.919371	0.500478
10253	0.425913	0.919371	0.500973
10254	0.4261	0.919684	0.500825
10255	0.426158	0.91972	0.500777
10256	0.426217	0.919758	0.500742
10257	0.426511	0.920303	0.502427
10258	0.426856	0.920957	0.500472
10259	0.426982	0.921138	0.500996
10260	0.42706	0.921218	0.502203
10261	0.427103	0.921221	0.50075
10262	0.427495	0.921976	0.501323
10263	0.427555	0.922015	0.50189
10264	0.427671	0.922175	0.50251
10265	0.427809	0.922323	0.500466
10266	0.427822	0.922323	0.5011
10267	0.428048	0.922718	0.500464
10268	0.428407	0.923404	0.501298
10269	0.428497	0.923508	0.500752
10270	0.428809	0.924089	0.500485
10271	0.428873	0.924138	0.50227
10272	0.429196	0.924744	0.50116
10273	0.42937	0.925028	0.500758
10274	0.429717	0.925686	0.500453
10275	0.430182	0.92651	0.50133
10276	0.430183	0.92651	0.501723
10277	0.430888	0.927937	0.501359
10278	0.431149	0.928409	0.500444
10279	0.431873	0.929877	0.502469
10280	0.432404	0.930882	0.50189
10281	0.432424	0.930882	0.50046
10282	0.432475	0.930903	0.501756
10283	0.432568	0.931013	0.500738
10284	0.43265	0.931097	0.500459
10285	0.43296	0.931524	0.50242
10286	0.432961	0.931524	0.50048
10287	0.432974	0.931524	0.500761
10288	0.433065	0.931616	0.502194
10289	0.433101	0.931616	0.501716
10290	0.433308	0.931971	0.501688
10291	0.433689	0.932699	0.500971
10292	0.433781	0.932805	0.500451
10293	0.434222	0.933663	0.50151
10294	0.434459	0.934084	0.500447
10295	0.434592	0.934278	0.500991
10296	0.434882	0.934682	0.502069
10297	0.434912	0.934682	0.500443
10298	0.434912	0.934682	0.500443
10299	0.434949	0.934682	0.502044
10300	0.434994	0.934688	0.501795
10301	0.435174	0.93494	0.502305
10302	0.4352	0.93494	0.501976
10303	0.435297	0.93494	0.50087
10304	0.43533	0.93494	0.500747
10305	0.435331	0.93494	0.500951
10306	0.435365	0.93494	0.50044
10307	0.435604	0.93531	0.501281
10308	0.435621	0.93531	0.500718
10309	0.43583	0.935666	0.501095
10310	0.436036	0.936019	0.500713
10311	0.436192	0.936261	0.500457
10312	0.436271	0.93634	0.500434
10313	0.436602	0.936961	0.500884
10314	0.437177	0.938087	0.500428
10315	0.437211	0.938087	0.502038
10316	0.437269	0.93812	0.500449
10317	0.43785	0.939274	0.50073
10318	0.438024	0.939556	0.501083
10319	0.438316	0.940092	0.50176
10320	0.438492	0.940378	0.500785
10321	0.438696	0.940724	0.50132
10322	0.438995	0.941275	0.500436
10323	0.439211	0.941646	0.500435
10324	0.439839	0.942901	0.50125
10325	0.440216	0.943618	0.502117
10326	0.440302	0.943712	0.501107
10327	0.440477	0.943995	0.500699
10328	0.440722	0.944429	0.500424
10329	0.44122	0.945404	0.502023
10330	0.441352	0.945595	0.501163
10331	0.441867	0.946608	0.501586
10332	0.442168	0.947161	0.500433
10333	0.442534	0.947854	0.501087
10334	0.442723	0.948167	0.500626
10335	0.443122	0.94889	0.501217
10336	0.443147	0.94889	0.50128
10337	0.443388	0.949315	0.500441
10338	0.444686	0.952001	0.500638
10339	0.444855	0.952179	0.500412
10340	0.444855	0.952179	0.500412
10341	0.445268	0.952972	0.500409
10342	0.445765	0.953757	0.500439
10343	0.445765	0.953757	0.500439
10344	0.445765	0.953757	0.500439
10345	0.446006	0.954181	0.500769
10346	0.446181	0.954464	0.500859
10347	0.446317	0.954661	0.501345
10348	0.446454	0.954862	0.501168
10349	0.447342	0.956668	0.501502
10350	0.447384	0.956668	0.500711
10351	0.447761	0.957338	0.500988
10352	0.447785	0.957338	0.501798
10353	0.448153	0.958033	0.500404
10354	0.448481	0.958536	0.500909
10355	0.448503	0.958536	0.50114
10356	0.448518	0.958536	0.501724
10357	0.448617	0.958656	0.501334
10358	0.449187	0.959746	0.501635
10359	0.449214	0.959746	0.500686
10360	0.449345	0.959932	0.500394
10361	0.449483	0.960134	0.500631
10362	0.449654	0.960408	0.501267
10363	0.449833	0.960697	0.501777
10364	0.450229	0.96145	0.501463
10365	0.4503	0.961508	0.50091
10366	0.45078	0.962442	0.501694
10367	0.451129	0.963094	0.501093
10368	0.451227	0.96321	0.500408
10369	0.451591	0.963893	0.500867
10370	0.451654	0.963934	0.500863
10371	0.452084	0.964671	0.501062
10372	0.452086	0.964671	0.500598
10373	0.452327	0.965093	0.500371
10374	0.45248	0.965326	0.500903
10375	0.452638	0.965569	0.501351
10376	0.452849	0.965926	0.501286
10377	0.452992	0.966139	0.500419
10378	0.453262	0.96662	0.500391
10379	0.453372	0.966763	0.501152
10380	0.453462	0.966832	0.500648
10381	0.453535	0.966832	0.5008
10382	0.453536	0.966832	0.501373
10383	0.45386	0.967431	0.500412
10384	0.454305	0.968286	0.500764
10385	0.454502	0.968613	0.500786
10386	0.454899	0.969366	0.501278
10387	0.454953	0.969386	0.500364
10388	0.455076	0.969556	0.500401
10389	0.455144	0.969608	0.500363
10390	0.455265	0.96977	0.50093
10391	0.455344	0.969846	0.501056
10392	0.455528	0.970145	0.50036
10393	0.455924	0.970895	0.500381
10394	0.456223	0.971437	0.500367
10395	0.456543	0.972026	0.500492
10396	0.456977	0.972856	0.500766
10397	0.457162	0.973156	0.500382
10398	0.457218	0.973182	0.50103
10399	0.457296	0.973255	0.500525
10400	0.457634	0.973881	0.500796
10401	0.457683	0.973891	0.500377
10402	0.457837	0.974125	0.500694
10403	0.457899	0.974163	0.500754
10404	0.45797	0.974221	0.500986
10405	0.458254	0.974731	0.500361
10406	0.458405	0.974925	0.500336
10407	0.458433	0.974925	0.50036
10408	0.45864	0.97527	0.500949
10409	0.458815	0.97555	0.500576
10410	0.458951	0.975745	0.500699
10411	0.459001	0.975757	0.500343
10412	0.459181	0.976046	0.500685
10413	0.459444	0.976512	0.500705
10414	0.459957	0.977507	0.500832
10415	0.460484	0.978534	0.500769
10416	0.460708	0.978916	0.500318
10417	0.46218	0.98191	0.500686
10418	0.462206	0.98191	0.500337
10419	0.46269	0.982844	0.500792
10420	0.462866	0.983123	0.500658
10421	0.463022	0.98336	0.500339
10422	0.463191	0.983625	0.500338
10423	0.463308	0.983778	0.500982
10424	0.463509	0.984111	0.500691
10425	0.46379	0.984614	0.500612
10426	0.464469	0.985961	0.500317
10427	0.464586	0.986114	0.500334
10428	0.464991	0.986858	0.500312
10429	0.465052	0.986858	0.500321
10430	0.46508	0.986858	0.500329
10431	0.465115	0.986858	0.500477
10432	0.465209	0.986964	0.500596
10433	0.465395	0.987263	0.500675
10434	0.465739	0.987898	0.500323
10435	0.465975	0.988306	0.500436
10436	0.467168	0.990739	0.500318
10437	0.467465	0.991276	0.500732
10438	0.46786	0.992018	0.500929
10439	0.46851	0.993301	0.500756
10440	0.468774	0.993764	0.500302
10441	0.469199	0.99457	0.50029
10442	0.469284	0.994656	0.500282
10443	0.469492	0.995002	0.500712
10444	0.469552	0.995034	0.500631
10445	0.4707	0.99737	0.500426
10446	0.470845	0.997567	0.500936
10447	0.470883	0.997567	0.500992
10448	0.471177	0.998094	0.500272
10449	0.471483	0.998647	0.500556
10450	0.471616	0.998833	0.500863
10451	0.471945	0.999434	0.500405
10452	0.47206	0.999496	0.500283
10453	0.472065	0.999496	0.500716
10454	0.472186	0.999657	0.500667
10455	0.472331	0.999813	0.500261
10456	0.47235	0.999813	0.500387
10457	0.472404	0.999832	0.500449
10458	0.472759	1	0.500778
10459	0.472883	1	0.50091
10460	0.473036	1	0.50044
10461	0.473192	1	0.500478
10462	0.473807	1	0.50069
10463	0.473856	1	0.50042
10464	0.473859	1	0.50024
10465	0.474095	1	0.500374
10466	0.474319	1	0.500351
10467	0.474774	1	0.500499
10468	0.474779	1	0.50025
10469	0.474978	1	0.500521
10470	0.47557	1	0.500334
10471	0.47562	1	0.500329
10472	0.476115	1	0.50044
10473	0.476537	1	0.500309
10474	0.477075	1	0.500271
10475	0.477473	1	0.500638
10476	0.477505	1	0.500444
10477	0.477705	1	0.500579
10478	0.477853	1	0.500596
10479	0.477884	1	0.500444
10480	0.477963	1	0.500401
10481	0.477973	1	0.50044
10482	0.478098	1	0.500212
10483	0.478173	1	0.500348
10484	0.478378	1	0.500773
10485	0.47842	1	0.500209
10486	0.478573	1	0.50055
10487	0.478586	1	0.500362
10488	0.479268	1	0.50021
10489	0.479438	1	0.500363
10490	0.480113	1	0.500436
10491	0.480351	1	0.50019
10492	0.480646	1	0.500491
10493	0.480944	1	0.500236
10494	0.481138	1	0.50029
10495	0.481473	1	0.500449
10496	0.481498	1	0.500247
10497	0.481761	1	0.500193
10498	0.481911	1	0.500292
10499	0.482461	1	0.500542
10500	0.482583	1	0.500196
10501	0.482951	1	0.500173
10502	0.483231	1	0.500178
10503	0.483489	1	0.500343
10504	0.48435	1	0.5003
10505	0.484716	1	0.500332
10506	0.484803	1	0.500213
10507	0.485012	1	0.500165
10508	0.485194	1	0.500481
10509	0.485281	1	0.500519
10510	0.485362	1	0.500361
10511	0.485513	1	0.500514
10512	0.485582	1	0.500202
10513	0.485706	1	0.500292
10514	0.485772	1	0.500141
10515	0.485871	1	0.500253
10516	0.485927	1	0.500415
10517	0.486058	1	0.500415
10518	0.486087	1	0.500248
10519	0.487341	1	0.50028
10520	0.487385	1	0.500137
10521	0.487393	1	0.500179
10522	0.487402	1	0.500188
10523	0.487681	1	0.50018
10524	0.487888	1	0.500214
10525	0.488071	1	0.500201
10526	0.488775	1	0.500268
10527	0.488819	1	0.500119
10528	0.489048	1	0.500297
10529	0.489278	1	0.500295
10530	0.489396	1	0.500276
10531	0.489797	1	0.500115
10532	0.490146	1	0.500137
10533	0.490149	1	0.500188
10534	0.490246	1	0.500182
10535	0.490463	1	0.500239
10536	0.491155	1	0.500208
10537	0.491361	1	0.500175
10538	0.49165	1	0.500155
10539	0.492115	1	0.500158
10540	0.492227	1	0.500146
10541	0.492311	1	0.500165
10542	0.493217	1	0.500109
10543	0.493308	1	0.500175
10544	0.493721	1	0.50022
10545	0.493728	1	0.500082
10546	0.493899	1	0.500135
10547	0.493961	1	0.500068
10548	0.494008	1	0.500165
10549	0.494068	1	0.500071
10550	0.494195	1	0.50016
10551	0.494331	1	0.500201
10552	0.494489	1	0.500177
10553	0.494639	1	0.500135
10554	0.495172	1	0.500075
10555	0.495333	1	0.500052
10556	0.495456	1	0.500106
10557	0.495905	1	0.500047
10558	0.495937	1	0.500148
10559	0.496322	1	0.500093
10560	0.496579	1	0.500104
10561	0.496608	1	0.500061
10562	0.497242	1	0.500075
10563	0.497654	1	0.500028
10564	0.497931	1	0.500047
10565	0.498222	1	0.500026
10566	0.498999	1	0.500017
10567	0.499258	1	0.500012
10568	0.499424	1	0.500013
10569	0.499867	1	0.500005
10570	0.499931	1	0.500002
10571	0.500308	1	0.499993
10572	0.500703	1	0.499986
10573	0.500911	1	0.499987
10574	0.501017	1	0.499978
10575	0.50122	1	0.499974
10576	0.501608	1	0.499966
10577	0.501992	1	0.499959
10578	0.502066	1	0.499966
10579	0.503946	1	0.49994
10580	0.504873	1	0.499922
10581	0.505746	1	0.499826
10582	0.506479	1	0.499793
10583	0.506696	1	0.499891
10584	0.506941	1	0.499885
10585	0.506947	1	0.499886
10586	0.50705	1	0.499832
10587	0.507384	1	0.499984
10588	0.507384	1	0.499984
10589	0.507384	1	0.499984
10590	0.507384	1	0.499984
10591	0.507384	1	0.499984
10592	0.507384	1	0.499984
10593	0.507384	1	0.499984
10594	0.507384	1	0.499984
10595	0.507384	1	0.499984
10596	0.507384	1	0.499984
10597	0.507384	1	0.499984
10598	0.507384	1	0.499984
10599	0.507384	1	0.499984
10600	0.507384	1	0.499984
10601	0.507384	1	0.499984
10602	0.507384	1	0.499984
10603	0.507384	1	0.499984
10604	0.507384	1	0.499984
10605	0.507384	1	0.499984
10606	0.507384	1	0.499984
10607	0.507384	1	0.499984
10608	0.507384	1	0.499984
10609	0.507384	1	0.499984
10610	0.507384	1	0.499984
10611	0.507384	1	0.499984
10612	0.507384	1	0.499984
10613	0.507384	1	0.499984
10614	0.507384	1	0.499984
10615	0.507384	1	0.499984
10616	0.507384	1	0.499984
10617	0.507384	1	0.499984
10618	0.507384	1	0.499984
10619	0.507384	1	0.499984
10620	0.507384	1	0.499984
10621	0.507384	1	0.499984
10622	0.507384	1	0.499984
10623	0.507384	1	0.499984
10624	0.507384	1	0.499984
10625	0.507384	1	0.499984
10626	0.507384	1	0.499984
10627	0.507384	1	0.499984
10628	0.507384	1	0.499984
10629	0.507384	1	0.499984
10630	0.507384	1	0.499984
10631	0.507384	1	0.499984
10632	0.507384	1	0.499984
10633	0.507384	1	0.499984
10634	0.507384	1	0.499984
10635	0.507384	1	0.499984
10636	0.507384	1	0.499984
10637	0.507384	1	0.499984
10638	0.507384	1	0.499984
10639	0.507384	1	0.499984
10640	0.507384	1	0.499984
10641	0.507384	1	0.499984
10642	0.507384	1	0.499984
10643	0.507384	1	0.499984
10644	0.507384	1	0.499984
10645	0.507384	1	0.499984
10646	0.507384	1	0.499984
10647	0.507384	1	0.499984
10648	0.507384	1	0.499984
10649	0.507384	1	0.499984
10650	0.507384	1	0.499984
10651	0.507384	1	0.499984
10652	0.507384	1	0.499984
10653	0.507384	1	0.499984
10654	0.507384	1	0.499984
10655	0.507384	1	0.499984
10656	0.507384	1	0.499984
10657	0.507384	1	0.499984
10658	0.507384	1	0.499984
10659	0.507384	1	0.499984
10660	0.507384	1	0.499984
10661	0.507384	1	0.499984
10662	0.507384	1	0.499984
10663	0.507384	1	0.499984
10664	0.507384	1	0.499984
10665	0.507384	1	0.499984
10666	0.507384	1	0.499984
10667	0.507384	1	0.499984
10668	0.507384	1	0.499984
10669	0.507384	1	0.499984
10670	0.507384	1	0.499984
10671	0.507384	1	0.499984
10672	0.507384	1	0.499984
10673	0.507384	1	0.499984
10674	0.507384	1	0.499984
10675	0.507384	1	0.499984
10676	0.507384	1	0.499984
10677	0.507384	1	0.499984
10678	0.507384	1	0.499984
10679	0.507384	1	0.499984
10680	0.507384	1	0.499984
10681	0.507384	1	0.499984
10682	0.507384	1	0.499984
10683	0.507384	1	0.499984
10684	0.507384	1	0.499984
10685	0.507384	1	0.499984
10686	0.507384	1	0.499984
10687	0.507384	1	0.499984
10688	0.507384	1	0.499984
10689	0.507384	1	0.499984
10690	0.507384	1	0.499984
10691	0.507384	1	0.499984
10692	0.507384	1	0.499984
10693	0.507384	1	0.499984
10694	0.507384	1	0.499984
10695	0.507384	1	0.499984
10696	0.507384	1	0.499984
10697	0.507384	1	0.499984
10698	0.507384	1	0.499984
10699	0.507384	1	0.499984
10700	0.507384	1	0.499984
10701	0.507384	1	0.499984
10702	0.507384	1	0.499984
10703	0.507384	1	0.499984
10704	0.507384	1	0.499984
10705	0.507384	1	0.499984
10706	0.507384	1	0.499984
10707	0.507384	1	0.499984
10708	0.507384	1	0.499984
10709	0.507384	1	0.499984
10710	0.507384	1	0.499984
10711	0.507384	1	0.499984
10712	0.507384	1	0.499984
10713	0.507384	1	0.499984
10714	0.507384	1	0.499984
10715	0.507384	1	0.499984
10716	0.507384	1	0.499984
10717	0.507384	1	0.499984
10718	0.507384	1	0.499984
10719	0.507384	1	0.499984
10720	0.507384	1	0.499984
10721	0.507384	1	0.499984
10722	0.507384	1	0.499984
10723	0.507384	1	0.499984
10724	0.507384	1	0.499984
10725	0.507384	1	0.499984
10726	0.507384	1	0.499984
10727	0.507384	1	0.499984
10728	0.507384	1	0.499984
10729	0.507384	1	0.499984
10730	0.507384	1	0.499984
10731	0.507384	1	0.499984
10732	0.507384	1	0.499984
10733	0.507384	1	0.499984
10734	0.507384	1	0.499984
10735	0.507384	1	0.499984
10736	0.507384	1	0.499984
10737	0.507384	1	0.499984
10738	0.507384	1	0.499984
10739	0.507384	1	0.499984
10740	0.507384	1	0.499984
10741	0.507384	1	0.499984
10742	0.507384	1	0.499984
10743	0.507384	1	0.499984
10744	0.507384	1	0.499984
10745	0.507744	1	0.499802
10746	0.507876	1	0.499839
10747	0.508088	1	0.499983
10748	0.508088	1	0.499983
10749	0.508088	1	0.499983
10750	0.508088	1	0.499983
10751	0.508088	1	0.499983
10752	0.508088	1	0.499983
10753	0.508088	1	0.499983
10754	0.508088	1	0.499983
10755	0.508088	1	0.499983
10756	0.508088	1	0.499983
10757	0.508088	1	0.499983
10758	0.508088	1	0.499983
10759	0.508088	1	0.499983
10760	0.508088	1	0.499983
10761	0.508088	1	0.499983
10762	0.508088	1	0.499983
10763	0.508088	1	0.499983
10764	0.508088	1	0.499983
10765	0.508088	1	0.499983
10766	0.508088	1	0.499983
10767	0.508088	1	0.499983
10768	0.508088	1	0.499983
10769	0.508088	1	0.499983
10770	0.508088	1	0.499983
10771	0.508088	1	0.499983
10772	0.508088	1	0.499983
10773	0.508088	1	0.499983
10774	0.508088	1	0.499983
10775	0.508088	1	0.499983
10776	0.508088	1	0.499983
10777	0.508088	1	0.499983
10778	0.508088	1	0.499983
10779	0.508088	1	0.499983
10780	0.508088	1	0.499983
10781	0.508088	1	0.499983
10782	0.508088	1	0.499983
10783	0.508088	1	0.499983
10784	0.508088	1	0.499983
10785	0.508088	1	0.499983
10786	0.508088	1	0.499983
10787	0.508088	1	0.499983
10788	0.508088	1	0.499983
10789	0.508088	1	0.499983
10790	0.508088	1	0.499983
10791	0.508088	1	0.499983
10792	0.508088	1	0.499983
10793	0.508088	1	0.499983
10794	0.508088	1	0.499983
10795	0.508088	1	0.499983
10796	0.508088	1	0.499983
10797	0.508088	1	0.499983
10798	0.508088	1	0.499983
10799	0.508088	1	0.499983
10800	0.508088	1	0.499983
10801	0.508088	1	0.499983
10802	0.508088	1	0.499983
10803	0.508088	1	0.499983
10804	0.508088	1	0.499983
10805	0.508088	1	0.499983
10806	0.508088	1	0.499983
10807	0.508088	1	0.499983
10808	0.508088	1	0.499983
10809	0.508088	1	0.499983
10810	0.508088	1	0.499983
10811	0.508088	1	0.499983
10812	0.508088	1	0.499983
10813	0.508088	1	0.499983
10814	0.508088	1	0.499983
10815	0.508088	1	0.499983
10816	0.508088	1	0.499983
10817	0.508088	1	0.499983
10818	0.508088	1	0.499983
10819	0.508088	1	0.499983
10820	0.508088	1	0.499983
10821	0.508088	1	0.499983
10822	0.508088	1	0.499983
10823	0.508088	1	0.499983
10824	0.508088	1	0.499983
10825	0.508088	1	0.499983
10826	0.508088	1	0.499983
10827	0.508088	1	0.499983
10828	0.508088	1	0.499983
10829	0.508088	1	0.499983
10830	0.508088	1	0.499983
10831	0.508088	1	0.499983
10832	0.508088	1	0.499983
10833	0.508088	1	0.499983
10834	0.508088	1	0.499983
10835	0.508088	1	0.499983
10836	0.508088	1	0.499983
10837	0.508088	1	0.499983
10838	0.508088	1	0.499983
10839	0.508088	1	0.499983
10840	0.508088	1	0.499983
10841	0.508088	1	0.499983
10842	0.508088	1	0.499983
10843	0.508088	1	0.499983
10844	0.508088	1	0.499983
10845	0.508088	1	0.499983
10846	0.508088	1	0.499983
10847	0.508088	1	0.499983
10848	0.508088	1	0.499983
10849	0.508088	1	0.499983
10850	0.508088	1	0.499983
10851	0.508088	1	0.499983
10852	0.508088	1	0.499983
10853	0.508088	1	0.499983
10854	0.508088	1	0.499983
10855	0.508088	1	0.499983
10856	0.508088	1	0.499983
10857	0.508088	1	0.499983
10858	0.508088	1	0.499983
10859	0.508088	1	0.499983
10860	0.508088	1	0.499983
10861	0.508088	1	0.499983
10862	0.508088	1	0.499983
10863	0.508088	1	0.499983
10864	0.508088	1	0.499983
10865	0.508088	1	0.499983
10866	0.508088	1	0.499983
10867	0.508088	1	0.499983
10868	0.508088	1	0.499983
10869	0.508088	1	0.499983
10870	0.508088	1	0.499983
10871	0.508088	1	0.499983
10872	0.508088	1	0.499983
10873	0.508088	1	0.499983
10874	0.508088	1	0.499983
10875	0.508088	1	0.499983
10876	0.508088	1	0.499983
10877	0.508088	1	0.499983
10878	0.508088	1	0.499983
10879	0.508088	1	0.499983
10880	0.508088	1	0.499983
10881	0.508088	1	0.499983
10882	0.508088	1	0.499983
10883	0.508088	1	0.499983
10884	0.508088	1	0.499983
10885	0.508088	1	0.499983
10886	0.508088	1	0.499983
10887	0.508088	1	0.499983
10888	0.508088	1	0.499983
10889	0.508088	1	0.499983
10890	0.508088	1	0.499983
10891	0.508088	1	0.499983
10892	0.508088	1	0.499983
10893	0.508088	1	0.499983
10894	0.508088	1	0.499983
10895	0.508088	1	0.499983
10896	0.508088	1	0.499983
10897	0.508088	1	0.499983
10898	0.508088	1	0.499983
10899	0.508088	1	0.499983
10900	0.508088	1	0.499983
10901	0.508088	1	0.499983
10902	0.508088	1	0.499983
10903	0.508088	1	0.499983
10904	0.508088	1	0.499983
10905	0.508088	1	0.499983
10906	0.508088	1	0.499983
10907	0.508088	1	0.499983
10908	0.508088	1	0.499983
10909	0.508088	1	0.499983
10910	0.508088	1	0.499983
10911	0.508088	1	0.499983
10912	0.508088	1	0.499983
10913	0.508088	1	0.499983
10914	0.508088	1	0.499983
10915	0.508088	1	0.499983
10916	0.508088	1	0.499983
10917	0.508088	1	0.499983
10918	0.508088	1	0.499983
10919	0.508088	1	0.499983
10920	0.508088	1	0.499983
10921	0.508088	1	0.499983
10922	0.508088	1	0.499983
10923	0.508088	1	0.499983
10924	0.508088	1	0.499983
10925	0.508088	1	0.499983
10926	0.508088	1	0.499983
10927	0.508088	1	0.499983
10928	0.508088	1	0.499983
10929	0.508088	1	0.499983
10930	0.508088	1	0.499983
10931	0.508088	1	0.499983
10932	0.508088	1	0.499983
10933	0.508088	1	0.499983
10934	0.508088	1	0.499983
10935	0.508088	1	0.499983
10936	0.508088	1	0.499983
10937	0.508088	1	0.499983
10938	0.508088	1	0.499983
10939	0.508535	1	0.499807
10940	0.508555	1	0.49971
10941	0.50866	1	0.499791
10942	0.50875	1	0.499685
10943	0.509703	1	0.49997
10944	0.509703	1	0.49997
10945	0.509703	1	0.49997
10946	0.509703	1	0.49997
10947	0.509703	1	0.49997
10948	0.509703	1	0.49997
10949	0.509703	1	0.49997
10950	0.509703	1	0.49997
10951	0.509703	1	0.49997
10952	0.509703	1	0.49997
10953	0.509703	1	0.49997
10954	0.509703	1	0.49997
10955	0.509703	1	0.49997
10956	0.509703	1	0.49997
10957	0.509703	1	0.49997
10958	0.509703	1	0.49997
10959	0.509703	1	0.49997
10960	0.509753	1	0.499798
10961	0.5102	1	0.499969
10962	0.5102	1	0.499969
10963	0.5102	1	0.499969
10964	0.5102	1	0.499969
10965	0.5102	1	0.499969
10966	0.5102	1	0.499969
10967	0.5102	1	0.499969
10968	0.5102	1	0.499969
10969	0.5102	1	0.499969
10970	0.5102	1	0.499969
10971	0.5102	1	0.499969
10972	0.510534	1	0.499863
10973	0.510628	1	0.499823
10974	0.510698	1	0.499967
10975	0.510698	1	0.499967
10976	0.510698	1	0.499967
10977	0.510698	1	0.499967
10978	0.510698	1	0.499967
10979	0.510698	1	0.499967
10980	0.510698	1	0.499967
10981	0.510698	1	0.499967
10982	0.510698	1	0.499967
10983	0.510698	1	0.499967
10984	0.510698	1	0.499967
10985	0.510698	1	0.499967
10986	0.510698	1	0.499967
10987	0.510698	1	0.499967
10988	0.510698	1	0.499967
10989	0.510698	1	0.499967
10990	0.510698	1	0.499967
10991	0.510698	1	0.499967
10992	0.510698	1	0.499967
10993	0.510698	1	0.499967
10994	0.510698	1	0.499967
10995	0.510698	1	0.499967
10996	0.510698	1	0.499967
10997	0.510698	1	0.499967
10998	0.510698	1	0.499967
10999	0.510698	1	0.499967
11000	0.510698	1	0.499967
11001	0.510698	1	0.499967
11002	0.510698	1	0.499967
11003	0.510698	1	0.499967
11004	0.510698	1	0.499967
11005	0.510698	1	0.499967
11006	0.510698	1	0.499967
11007	0.510698	1	0.499967
11008	0.510698	1	0.499967
11009	0.510698	1	0.499967
11010	0.510708	1	0.49971
11011	0.511048	1	0.499797
11012	0.511179	1	0.499958
11013	0.511195	1	0.499966
11014	0.511195	1	0.499966
11015	0.511195	1	0.499966
11016	0.511195	1	0.499966
11017	0.511195	1	0.499966
11018	0.511195	1	0.499966
11019	0.511195	1	0.499966
11020	0.511195	1	0.499966
11021	0.511195	1	0.499966
11022	0.511195	1	0.499966
11023	0.511195	1	0.499966
11024	0.511195	1	0.499966
11025	0.511195	1	0.499966
11026	0.511195	1	0.499966
11027	0.511195	1	0.499966
11028	0.511195	1	0.499966
11029	0.511195	1	0.499966
11030	0.511195	1	0.499966
11031	0.511195	1	0.499966
11032	0.511195	1	0.499966
11033	0.511195	1	0.499966
11034	0.511302	1	0.499787
11035	0.511394	1	0.49962
11036	0.511586	1	0.499957
11037	0.511586	1	0.499957
11038	0.511586	1	0.499957
11039	0.511692	1	0.499842
11040	0.511693	1	0.499964
11041	0.511693	1	0.499964
11042	0.511693	1	0.499964
11043	0.511693	1	0.499964
11044	0.511693	1	0.499964
11045	0.511693	1	0.499964
11046	0.511693	1	0.499964
11047	0.511693	1	0.499964
11048	0.511693	1	0.499964
11049	0.511693	1	0.499964
11050	0.511693	1	0.499964
11051	0.511693	1	0.499964
11052	0.511693	1	0.499964
11053	0.511693	1	0.499964
11054	0.511693	1	0.499964
11055	0.511693	1	0.499964
11056	0.511693	1	0.499964
11057	0.511693	1	0.499964
11058	0.511693	1	0.499964
11059	0.511693	1	0.499964
11060	0.511693	1	0.499964
11061	0.511693	1	0.499964
11062	0.511693	1	0.499964
11063	0.511693	1	0.499964
11064	0.511693	1	0.499964
11065	0.511693	1	0.499964
11066	0.511693	1	0.499727
11067	0.511819	1	0.499877
11068	0.511992	1	0.499955
11069	0.511992	1	0.499955
11070	0.511992	1	0.499955
11071	0.511992	1	0.499955
11072	0.511992	1	0.499955
11073	0.512098	1	0.49974
11074	0.512153	1	0.499947
11075	0.512181	1	0.499844
11076	0.512398	1	0.499953
11077	0.512398	1	0.499953
11078	0.512398	1	0.499953
11079	0.512398	1	0.499953
11080	0.512398	1	0.499953
11081	0.512398	1	0.499953
11082	0.512398	1	0.499953
11083	0.512398	1	0.499953
11084	0.512398	1	0.499953
11085	0.512398	1	0.499953
11086	0.512501	1	0.499801
11087	0.512805	1	0.499952
11088	0.512805	1	0.499952
11089	0.512805	1	0.499952
11090	0.512805	1	0.499952
11091	0.512857	1	0.499944
11092	0.512857	1	0.499944
11093	0.512928	1	0.499536
11094	0.513211	1	0.49995
11095	0.513211	1	0.49995
11096	0.513211	1	0.49995
11097	0.513211	1	0.49995
11098	0.513211	1	0.49995
11099	0.513211	1	0.49995
11100	0.513211	1	0.49995
11101	0.513211	1	0.49995
11102	0.513211	1	0.49995
11103	0.513211	1	0.49995
11104	0.513211	1	0.49995
11105	0.513211	1	0.49995
11106	0.513517	1	0.499746
11107	0.513562	1	0.499941
11108	0.513562	1	0.499941
11109	0.513562	1	0.499941
11110	0.513617	1	0.499949
11111	0.513617	1	0.499949
11112	0.513617	1	0.499949
11113	0.513617	1	0.499949
11114	0.513617	1	0.499949
11115	0.513617	1	0.499949
11116	0.513617	1	0.499949
11117	0.513628	1	0.499825
11118	0.513763	1	0.499577
11119	0.513914	1	0.499939
11120	0.513914	1	0.499939
11121	0.513914	1	0.499939
11122	0.514024	1	0.499947
11123	0.514024	1	0.499947
11124	0.514024	1	0.499947
11125	0.514024	1	0.499947
11126	0.514024	1	0.499947
11127	0.514024	1	0.499947
11128	0.514024	1	0.499947
11129	0.514344	1	0.49993
11130	0.514344	1	0.49993
11131	0.51443	1	0.499946
11132	0.51443	1	0.499946
11133	0.51443	1	0.499946
11134	0.51443	1	0.499946
11135	0.51459	1	0.499545
11136	0.514598	1	0.49963
11137	0.514618	1	0.499936
11138	0.514618	1	0.499936
11139	0.514659	1	0.499929
11140	0.514836	1	0.499944
11141	0.514836	1	0.499944
11142	0.514836	1	0.499944
11143	0.51497	1	0.499935
11144	0.51497	1	0.499935
11145	0.51497	1	0.499935
11146	0.51497	1	0.499935
11147	0.51497	1	0.499935
11148	0.515	1	0.499717
11149	0.515322	1	0.499933
11150	0.515322	1	0.499933
11151	0.515322	1	0.499933
11152	0.515322	1	0.499933
11153	0.515322	1	0.499933
11154	0.515674	1	0.499932
11155	0.515887	1	0.499793
11156	0.515919	1	0.499922
11157	0.515919	1	0.499922
11158	0.516026	1	0.49993
11159	0.516027	1	0.499781
11160	0.51615	1	0.499696
11161	0.516269	1	0.499913
11162	0.516378	1	0.499929
11163	0.516378	1	0.499929
11164	0.516378	1	0.499929
11165	0.516378	1	0.499929
11166	0.516405	1	0.499905
11167	0.516405	1	0.499905
11168	0.51655	1	0.499919
11169	0.516557	1	0.499911
11170	0.51673	1	0.499927
11171	0.516845	1	0.49991
11172	0.516865	1	0.499918
11173	0.516865	1	0.499918
11174	0.51718	1	0.499916
11175	0.517272	1	0.49971
11176	0.517316	1	0.499714
11177	0.517434	1	0.499591
11178	0.517434	1	0.499924
11179	0.517495	1	0.499915
11180	0.517708	1	0.499905
11181	0.517708	1	0.499905
11182	0.517708	1	0.499905
11183	0.517708	1	0.499905
11184	0.517726	1	0.499772
11185	0.51781	1	0.499913
11186	0.518125	1	0.499911
11187	0.518125	1	0.499911
11188	0.518125	1	0.499911
11189	0.518305	1	0.499657
11190	0.518395	1	0.499345
11191	0.518571	1	0.499901
11192	0.518804	1	0.499891
11193	0.519146	1	0.499897
11194	0.519385	1	0.499905
11195	0.519434	1	0.499896
11196	0.519434	1	0.499896
11197	0.519434	1	0.499896
11198	0.519529	1	0.499334
11199	0.519604	1	0.499887
11200	0.519699	1	0.499904
11201	0.519847	1	0.499877
11202	0.520014	1	0.499902
11203	0.520136	1	0.499868
11204	0.520342	1	0.499601
11205	0.520346	1	0.499874
11206	0.520372	1	0.499866
11207	0.520428	1	0.499543
11208	0.520607	1	0.499865
11209	0.52067	1	0.49988
11210	0.52067	1	0.49988
11211	0.52074	1	0.499566
11212	0.520872	1	0.499888
11213	0.520872	1	0.499888
11214	0.520872	1	0.499888
11215	0.520936	1	0.499879
11216	0.520936	1	0.499879
11217	0.52116	1	0.499887
11218	0.52135	1	0.499852
11219	0.521652	1	0.499616
11220	0.521735	1	0.499884
11221	0.522002	1	0.499873
11222	0.52202	1	0.499848
11223	0.522092	1	0.499863
11224	0.522268	1	0.499871
11225	0.522268	1	0.499871
11226	0.52231	1	0.49988
11227	0.522455	1	0.499609
11228	0.522535	1	0.49987
11229	0.522559	1	0.499408
11230	0.52269	1	0.499843
11231	0.522724	1	0.499851
11232	0.522795	1	0.499801
11233	0.522801	1	0.499868
11234	0.522996	1	0.499373
11235	0.52316	1	0.499706
11236	0.523665	1	0.499845
11237	0.523779	1	0.499828
11238	0.523806	1	0.499835
11239	0.5239	1	0.499843
11240	0.524086	1	0.499851
11241	0.524335	1	0.499849
11242	0.524405	1	0.499387
11243	0.524587	1	0.499143
11244	0.524841	1	0.499837
11245	0.524846	1	0.49948
11246	0.52495	1	0.499317
11247	0.525042	1	0.499803
11248	0.525238	1	0.499801
11249	0.525333	1	0.499843
11250	0.525527	1	0.499688
11251	0.525547	1	0.499832
11252	0.525592	1	0.499823
11253	0.525731	1	0.499851
11254	0.525815	1	0.499821
11255	0.526148	1	0.499558
11256	0.526604	1	0.499571
11257	0.526722	1	0.499825
11258	0.526887	1	0.499632
11259	0.526973	1	0.499804
11260	0.527001	1	0.499609
11261	0.527308	1	0.499049
11262	0.527502	1	0.499304
11263	0.527551	1	0.499775
11264	0.527662	1	0.499818
11265	0.52774	1	0.499773
11266	0.527823	1	0.499807
11267	0.527853	1	0.499505
11268	0.528177	1	0.499592
11269	0.528285	1	0.499753
11270	0.528493	1	0.499803
11271	0.528749	1	0.499228
11272	0.528767	1	0.499575
11273	0.528963	1	0.499772
11274	0.52899	1	0.499526
11275	0.529011	1	0.499064
11276	0.529096	1	0.499318
11277	0.52914	1	0.499578
11278	0.529186	1	0.499569
11279	0.529207	1	0.499401
11280	0.529221	1	0.499334
11281	0.529307	1	0.499807
11282	0.52965	1	0.499589
11283	0.529731	1	0.499261
11284	0.529938	1	0.49959
11285	0.530046	1	0.499722
11286	0.530054	1	0.499792
11287	0.53012	1	0.499376
11288	0.530164	1	0.499587
11289	0.530183	1	0.49943
11290	0.530703	1	0.499263
11291	0.530763	1	0.499731
11292	0.530782	1	0.499102
11293	0.531144	1	0.499764
11294	0.531315	1	0.499753
11295	0.531511	1	0.499752
11296	0.531959	1	0.499758
11297	0.531959	1	0.499758
11298	0.53203	1	0.499696
11299	0.532111	1	0.499039
11300	0.532133	1	0.499535
11301	0.532668	1	0.499682
11302	0.532686	1	0.499742
11303	0.532842	1	0.499731
11304	0.533295	1	0.498824
11305	0.533408	1	0.499727
11306	0.533472	1	0.499176
11307	0.533576	1	0.499716
11308	0.533759	1	0.499714
11309	0.533824	1	0.498914
11310	0.534096	1	0.499668
11311	0.534341	1	0.499519
11312	0.535379	1	0.499095
11313	0.535949	1	0.499696
11314	0.53624	1	0.499703
11315	0.536672	1	0.499022
11316	0.536739	1	0.49912
11317	0.537055	1	0.49923
11318	0.537074	1	0.499533
11319	0.537214	1	0.498876
11320	0.537792	1	0.499261
11321	0.537963	1	0.498859
11322	0.538122	1	0.499578
11323	0.538551	1	0.498862
11324	0.538708	1	0.499579
11325	0.539495	1	0.498664
11326	0.539716	1	0.499462
11327	0.540226	1	0.499627
11328	0.540456	1	0.498927
11329	0.54105	1	0.499012
11330	0.541238	1	0.499231
11331	0.541268	1	0.499534
11332	0.541456	1	0.498549
11333	0.541457	1	0.499319
11334	0.541584	1	0.498917
11335	0.54163	1	0.499574
11336	0.541705	1	0.499624
11337	0.54205	1	0.49923
11338	0.542579	1	0.499574
11339	0.543038	1	0.499251
11340	0.543097	1	0.499003
11341	0.543291	1	0.499557
11342	0.543435	1	0.498889
11343	0.543439	1	0.499079
11344	0.543572	1	0.498852
11345	0.543648	1	0.498424
11346	0.543726	1	0.499584
11347	0.543726	1	0.499584
11348	0.54374	1	0.499251
11349	0.543779	1	0.499165
11350	0.543791	1	0.498908
11351	0.543888	1	0.499582
11352	0.544293	1	0.498856
11353	0.544329	1	0.498774
11354	0.544477	1	0.498961
11355	0.544479	1	0.498565
11356	0.544693	1	0.499523
11357	0.544725	1	0.498387
11358	0.544728	1	0.498973
11359	0.545185	1	0.49957
11360	0.545254	1	0.498973
11361	0.545412	1	0.499076
11362	0.545718	1	0.498695
11363	0.545902	1	0.498445
11364	0.546368	1	0.498346
11365	0.546786	1	0.499225
11366	0.546857	1	0.499321
11367	0.547194	1	0.498983
11368	0.547216	1	0.499517
11369	0.547487	1	0.499143
11370	0.548128	1	0.499137
11371	0.548396	1	0.498578
11372	0.548399	1	0.49938
11373	0.548948	1	0.499276
11374	0.549401	1	0.498987
11375	0.549845	1	0.499362
11376	0.549965	1	0.499115
11377	0.550127	1	0.498941
11378	0.55038	1	0.498804
11379	0.550392	1	0.49892
11380	0.55091	1	0.499446
11381	0.551125	1	0.498626
11382	0.551166	1	0.49922
11383	0.551286	1	0.499051
11384	0.551761	1	0.49931
11385	0.551815	1	0.499494
11386	0.551977	1	0.499155
11387	0.552096	1	0.499137
11388	0.552197	1	0.499172
11389	0.552471	1	0.499407
11390	0.55274	1	0.499373
11391	0.5528	1	0.498922
11392	0.552932	1	0.499435
11393	0.55294	1	0.498236
11394	0.553207	1	0.499377
11395	0.553275	1	0.499346
11396	0.553293	1	0.499123
11397	0.553405	1	0.49897
11398	0.554498	1	0.498328
11399	0.554662	1	0.499025
11400	0.555282	1	0.498869
11401	0.55639	1	0.497956
11402	0.55676	1	0.499066
11403	0.556849	1	0.497949
11404	0.556853	1	0.498722
11405	0.557338	1	0.498648
11406	0.557529	1	0.499028
11407	0.557544	1	0.498849
11408	0.557545	1	0.499098
11409	0.557683	1	0.49874
11410	0.557775	1	0.499157
11411	0.557866	1	0.498919
11412	0.558487	1	0.498298
11413	0.558672	1	0.499279
11414	0.559656	1	0.499033
11415	0.559744	1	0.499146
11416	0.559929	1	0.498073
11417	0.560234	1	0.498907
11418	0.560813	1	0.498918
11419	0.561231	1	0.499282
11420	0.561632	1	0.49922
11421	0.562167	1	0.498146
11422	0.562203	1	0.49906
11423	0.562539	1	0.499032
11424	0.562873	1	0.498703
11425	0.563045	1	0.499003
11426	0.563071	1	0.497922
11427	0.563185	1	0.499168
11428	0.563811	1	0.497979
11429	0.564017	1	0.498522
11430	0.564064	1	0.499189
11431	0.564229	1	0.498938
11432	0.565079	1	0.498379
11433	0.566137	1	0.499237
11434	0.566251	1	0.499161
11435	0.566255	1	0.498588
11436	0.566469	1	0.498321
11437	0.566829	1	0.498947
11438	0.56685	1	0.498146
11439	0.567261	1	0.498963
11440	0.56746	1	0.497635
11441	0.568278	1	0.497521
11442	0.568371	1	0.498782
11443	0.56864	1	0.497619
11444	0.569301	1	0.49826
11445	0.569624	1	0.497677
11446	0.570297	1	0.498002
11447	0.571149	1	0.498269
11448	0.571166	1	0.499003
11449	0.571273	1	0.498834
11450	0.571814	1	0.498758
11451	0.571928	1	0.499076
11452	0.572896	1	0.497919
11453	0.572915	1	0.498312
11454	0.573349	1	0.498101
11455	0.573462	1	0.497486
11456	0.573699	1	0.498761
11457	0.573788	1	0.499026
11458	0.574074	1	0.497975
11459	0.574077	1	0.499048
11460	0.574822	1	0.498066
11461	0.57489	1	0.498681
11462	0.575032	1	0.498306
11463	0.575158	1	0.498038
11464	0.575198	1	0.498663
11465	0.575351	1	0.498057
11466	0.575383	1	0.498481
11467	0.576247	1	0.498421
11468	0.576316	1	0.498849
11469	0.576454	1	0.498276
11470	0.57752	1	0.498456
11471	0.578403	1	0.498596
11472	0.578993	1	0.498775
11473	0.579503	1	0.498139
11474	0.57951	1	0.498125
11475	0.580807	1	0.497983
11476	0.581244	1	0.498377
11477	0.581493	1	0.498438
11478	0.581822	1	0.497057
11479	0.581914	1	0.497481
11480	0.581916	1	0.498049
11481	0.582075	1	0.498618
11482	0.582291	1	0.498734
11483	0.582452	1	0.497098
11484	0.582529	1	0.497163
11485	0.582558	1	0.499071
11486	0.583133	1	0.496996
11487	0.58325	1	0.497299
11488	0.583716	1	0.498335
11489	0.583818	1	0.498037
11490	0.584004	1	0.498158
11491	0.584082	1	0.49804
11492	0.58425	1	0.498203
11493	0.584741	1	0.497238
11494	0.585543	1	0.498106
11495	0.585908	1	0.498402
11496	0.586163	1	0.49857
11497	0.586419	1	0.498616
11498	0.587001	1	0.497896
11499	0.587167	1	0.497841
11500	0.587443	1	0.498758
11501	0.587694	1	0.497074
11502	0.588127	1	0.497918
11503	0.588601	1	0.499098
11504	0.588693	1	0.499183
11505	0.588824	1	0.497371
11506	0.588857	1	0.498644
11507	0.588988	1	0.498237
11508	0.589176	1	0.498977
11509	0.589337	1	0.497829
11510	0.589704	1	0.498952
11511	0.590065	1	0.498863
11512	0.590113	1	0.497743
11513	0.590135	1	0.498219
11514	0.590669	1	0.497661
11515	0.590754	1	0.498054
11516	0.591015	1	0.498093
11517	0.592056	1	0.499105
11518	0.592347	1	0.497823
11519	0.592407	1	0.498093
11520	0.592767	1	0.498198
11521	0.592784	1	0.49861
11522	0.593336	1	0.498855
11523	0.593461	1	0.497714
11524	0.594287	1	0.498351
11525	0.594292	1	0.498248
11526	0.594337	1	0.497224
11527	0.59468	1	0.498278
11528	0.594732	1	0.498874
11529	0.595502	1	0.499071
11530	0.595508	1	0.49871
11531	0.595685	1	0.498222
11532	0.5957	1	0.497403
11533	0.595942	1	0.498897
11534	0.596412	1	0.496765
11535	0.596575	1	0.499084
11536	0.597001	1	0.499157
11537	0.597619	1	0.498234
11538	0.597725	1	0.496506
11539	0.597848	1	0.499048
11540	0.598049	1	0.499264
11541	0.598178	1	0.499069
11542	0.598196	1	0.497026
11543	0.598601	1	0.498
11544	0.598797	1	0.499114
11545	0.598935	1	0.497262
11546	0.599657	1	0.49831
11547	0.599741	1	0.498156
11548	0.599781	1	0.496608
11549	0.599919	1	0.499077
11550	0.600282	1	0.497701
11551	0.600571	1	0.498906
11552	0.601226	1	0.498921
11553	0.6013	1	0.498195
11554	0.601367	1	0.499118
11555	0.601419	1	0.499175
11556	0.601484	1	0.498234
11557	0.601872	1	0.499142
11558	0.601942	1	0.496532
11559	0.60199	1	0.497132
11560	0.602103	1	0.498934
11561	0.602144	1	0.498845
11562	0.602306	1	0.498687
11563	0.602588	1	0.499107
11564	0.60309	1	0.496432
11565	0.60343	1	0.497264
11566	0.603529	1	0.498113
11567	0.603658	1	0.499157
11568	0.603862	1	0.49904
11569	0.604752	1	0.499117
11570	0.60476	1	0.498466
11571	0.604852	1	0.499087
11572	0.604852	1	0.499087
11573	0.605291	1	0.499112
11574	0.605304	1	0.498766
11575	0.605448	1	0.498852
11576	0.605898	1	0.498802
11577	0.605961	1	0.496913
11578	0.606262	1	0.497733
11579	0.60632	1	0.498634
11580	0.606326	1	0.4992
11581	0.606334	1	0.498913
11582	0.60645	1	0.49849
11583	0.606551	1	0.498272
11584	0.60693	1	0.499196
11585	0.607131	1	0.499194
11586	0.607285	1	0.496827
11587	0.607436	1	0.498096
11588	0.607446	1	0.499094
11589	0.607483	1	0.498194
11590	0.607533	1	0.499191
11591	0.607533	1	0.499191
11592	0.607566	1	0.499124
11593	0.607582	1	0.49858
11594	0.607632	1	0.498696
11595	0.607807	1	0.49906
11596	0.60785	1	0.498633
11597	0.608042	1	0.498799
11598	0.608123	1	0.498711
11599	0.608178	1	0.499259
11600	0.608277	1	0.496897
11601	0.608328	1	0.498627
11602	0.608376	1	0.497962
11603	0.609084	1	0.499215
11604	0.609161	1	0.497566
11605	0.609195	1	0.499048
11606	0.6092	1	0.49881
11607	0.609309	1	0.498519
11608	0.609543	1	0.499175
11609	0.609554	1	0.498165
11610	0.609691	1	0.49617
11611	0.610165	1	0.499245
11612	0.610344	1	0.49706
11613	0.610346	1	0.499169
11614	0.610548	1	0.498559
11615	0.610738	1	0.498263
11616	0.61081	1	0.496451
11617	0.610875	1	0.498635
11618	0.610912	1	0.498323
11619	0.611047	1	0.499239
11620	0.611335	1	0.49673
11621	0.611374	1	0.498834
11622	0.611429	1	0.496558
11623	0.611473	1	0.49756
11624	0.611604	1	0.499196
11625	0.611616	1	0.498713
11626	0.611836	1	0.496122
11627	0.611878	1	0.498709
11628	0.611929	1	0.499233
11629	0.612369	1	0.49923
11630	0.612458	1	0.498988
11631	0.612652	1	0.499189
11632	0.612652	1	0.499189
11633	0.612711	1	0.498723
11634	0.61272	1	0.496621
11635	0.613043	1	0.498673
11636	0.61325	1	0.499223
11637	0.613568	1	0.496885
11638	0.613937	1	0.497434
11639	0.614062	1	0.498087
11640	0.614129	1	0.498858
11641	0.614355	1	0.499138
11642	0.614503	1	0.497807
11643	0.614537	1	0.499175
11644	0.61465	1	0.497271
11645	0.614755	1	0.499135
11646	0.61479	1	0.499213
11647	0.615009	1	0.497803
11648	0.615009	1	0.499211
11649	0.615173	1	0.499252
11650	0.615344	1	0.497554
11651	0.615449	1	0.499208
11652	0.615669	1	0.499206
11653	0.615792	1	0.499165
11654	0.615888	1	0.499205
11655	0.615898	1	0.497962
11656	0.616057	1	0.497852
11657	0.616108	1	0.499203
11658	0.616567	1	0.497742
11659	0.616813	1	0.498803
11660	0.616916	1	0.497203
11661	0.61703	1	0.49924
11662	0.61703	1	0.49924
11663	0.617261	1	0.499284
11664	0.61746	1	0.49832
11665	0.617468	1	0.498154
11666	0.617741	1	0.496871
11667	0.618188	1	0.499232
11668	0.618483	1	0.496555
11669	0.618741	1	0.499185
11670	0.61879	1	0.497813
11671	0.619346	1	0.499224
11672	0.620455	1	0.496958
11673	0.620503	1	0.499216
11674	0.620678	1	0.496706
11675	0.620709	1	0.499262
11676	0.620855	1	0.496088
11677	0.621237	1	0.496821
11678	0.621616	1	0.497531
11679	0.621804	1	0.495529
11680	0.622535	1	0.497925
11681	0.622813	1	0.499201
11682	0.623166	1	0.499247
11683	0.623166	1	0.499247
11684	0.623576	1	0.497379
11685	0.623902	1	0.499242
11686	0.624938	1	0.497142
11687	0.624956	1	0.496874
11688	0.625263	1	0.495773
11689	0.625381	1	0.49704
11690	0.625618	1	0.499231
11691	0.625778	1	0.497158
11692	0.626077	1	0.498383
11693	0.626256	1	0.49928
11694	0.626375	1	0.497493
11695	0.626408	1	0.498414
11696	0.626814	1	0.496055
11697	0.626861	1	0.49766
11698	0.627045	1	0.499276
11699	0.62713	1	0.497927
11700	0.627564	1	0.497653
11701	0.62757	1	0.499272
11702	0.627832	1	0.499271
11703	0.627832	1	0.499271
11704	0.627832	1	0.499271
11705	0.62831	1	0.499214
11706	0.628318	1	0.496839
11707	0.628882	1	0.499265
11708	0.629012	1	0.496538
11709	0.629015	1	0.497465
11710	0.629265	1	0.497487
11711	0.62977	1	0.497757
11712	0.62993	1	0.499258
11713	0.62993	1	0.499258
11714	0.629949	1	0.497349
11715	0.630131	1	0.495356
11716	0.630192	1	0.499257
11717	0.630192	1	0.499257
11718	0.630978	1	0.499252
11719	0.630978	1	0.499252
11720	0.631489	1	0.495498
11721	0.631763	1	0.499248
11722	0.631798	1	0.496495
11723	0.632097	1	0.497925
11724	0.632259	1	0.498301
11725	0.633215	1	0.495593
11726	0.633491	1	0.499298
11727	0.633728	1	0.497843
11728	0.633775	1	0.499296
11729	0.633813	1	0.495137
11730	0.633821	1	0.496942
11731	0.633864	1	0.497692
11732	0.633918	1	0.498219
11733	0.634009	1	0.497903
11734	0.634058	1	0.499295
11735	0.634301	1	0.498028
11736	0.634625	1	0.499292
11737	0.634625	1	0.499292
11738	0.634924	1	0.495049
11739	0.634958	1	0.497504
11740	0.635192	1	0.499289
11741	0.635585	1	0.496597
11742	0.635714	1	0.496313
11743	0.63589	1	0.497597
11744	0.635933	1	0.498354
11745	0.636042	1	0.499284
11746	0.636042	1	0.499284
11747	0.636042	1	0.499284
11748	0.636302	1	0.498349
11749	0.636325	1	0.499282
11750	0.636325	1	0.499282
11751	0.636603	1	0.498079
11752	0.636803	1	0.497151
11753	0.636891	1	0.499279
11754	0.637173	1	0.499278
11755	0.637353	1	0.496943
11756	0.637456	1	0.499276
11757	0.637456	1	0.499276
11758	0.637456	1	0.499276
11759	0.637456	1	0.499276
11760	0.637456	1	0.499276
11761	0.637456	1	0.499276
11762	0.637585	1	0.495046
11763	0.637628	1	0.497844
11764	0.637685	1	0.497346
11765	0.637739	1	0.499275
11766	0.637739	1	0.499275
11767	0.638152	1	0.498149
11768	0.638424	1	0.495709
11769	0.638586	1	0.49927
11770	0.638601	1	0.497972
11771	0.638623	1	0.497395
11772	0.638824	1	0.497279
11773	0.639176	1	0.496594
11774	0.639202	1	0.498183
11775	0.639457	1	0.497333
11776	0.640488	1	0.497297
11777	0.640858	1	0.496203
11778	0.641353	1	0.498032
11779	0.641675	1	0.497163
11780	0.641839	1	0.496511
11781	0.641999	1	0.498453
11782	0.642181	1	0.497218
11783	0.642223	1	0.495243
11784	0.642527	1	0.498015
11785	0.642682	1	0.499319
11786	0.642737	1	0.496444
11787	0.642781	1	0.496271
11788	0.642801	1	0.497729
11789	0.642806	1	0.496517
11790	0.642992	1	0.499317
11791	0.642992	1	0.499317
11792	0.643004	1	0.497894
11793	0.643206	1	0.497891
11794	0.643587	1	0.497526
11795	0.643924	1	0.499313
11796	0.644306	1	0.496489
11797	0.644545	1	0.49931
11798	0.644789	1	0.494765
11799	0.644855	1	0.499308
11800	0.644855	1	0.499308
11801	0.645136	1	0.49766
11802	0.645165	1	0.499307
11803	0.645165	1	0.499307
11804	0.645165	1	0.499307
11805	0.645165	1	0.499307
11806	0.645233	1	0.497178
11807	0.645475	1	0.499305
11808	0.645518	1	0.494675
11809	0.645557	1	0.497725
11810	0.645576	1	0.497767
11811	0.645785	1	0.499303
11812	0.645785	1	0.499303
11813	0.646095	1	0.499302
11814	0.646095	1	0.499302
11815	0.646095	1	0.499302
11816	0.646131	1	0.498088
11817	0.646404	1	0.4993
11818	0.646623	1	0.4984
11819	0.646796	1	0.497396
11820	0.647023	1	0.499297
11821	0.647023	1	0.499297
11822	0.647023	1	0.499297
11823	0.647333	1	0.499296
11824	0.647634	1	0.497568
11825	0.647827	1	0.496835
11826	0.647951	1	0.499293
11827	0.647951	1	0.499293
11828	0.64826	1	0.499291
11829	0.64826	1	0.499291
11830	0.648569	1	0.499289
11831	0.648878	1	0.499288
11832	0.648878	1	0.499288
11833	0.649183	1	0.498046
11834	0.649188	1	0.497342
11835	0.649726	1	0.495358
11836	0.649988	1	0.49809
11837	0.650176	1	0.498295
11838	0.650507	1	0.495714
11839	0.65091	1	0.497328
11840	0.650956	1	0.498351
11841	0.650971	1	0.497264
11842	0.651123	1	0.498489
11843	0.651834	1	0.497757
11844	0.652154	1	0.495883
11845	0.652406	1	0.495746
11846	0.65252	1	0.496934
11847	0.652565	1	0.497632
11848	0.653304	1	0.498194
11849	0.653424	1	0.496869
11850	0.654429	1	0.49818
11851	0.654847	1	0.498239
11852	0.654958	1	0.49733
11853	0.654972	1	0.495101
11854	0.655156	1	0.498049
11855	0.65541	1	0.496325
11856	0.655521	1	0.498405
11857	0.655553	1	0.49756
11858	0.655803	1	0.498163
11859	0.655961	1	0.498476
11860	0.655973	1	0.494588
11861	0.65605	1	0.498515
11862	0.656306	1	0.495217
11863	0.656343	1	0.496518
11864	0.656714	1	0.49843
11865	0.656845	1	0.49632
11866	0.657171	1	0.495875
11867	0.657269	1	0.498349
11868	0.657315	1	0.498462
11869	0.657335	1	0.497824
11870	0.657386	1	0.497159
11871	0.657565	1	0.495624
11872	0.657624	1	0.496858
11873	0.657986	1	0.496802
11874	0.65845	1	0.496993
11875	0.658458	1	0.49658
11876	0.658571	1	0.494904
11877	0.658647	1	0.497973
11878	0.658653	1	0.497726
11879	0.659182	1	0.494395
11880	0.659475	1	0.499324
11881	0.659475	1	0.499324
11882	0.659475	1	0.499324
11883	0.659626	1	0.498216
11884	0.659647	1	0.497764
11885	0.659703	1	0.496749
11886	0.659821	1	0.499323
11887	0.659821	1	0.499323
11888	0.659821	1	0.499323
11889	0.659821	1	0.499323
11890	0.659821	1	0.499323
11891	0.660167	1	0.499321
11892	0.660167	1	0.499321
11893	0.660167	1	0.499321
11894	0.660167	1	0.499321
11895	0.660242	1	0.498354
11896	0.660312	1	0.49616
11897	0.660512	1	0.49932
11898	0.660512	1	0.49932
11899	0.660512	1	0.49932
11900	0.660512	1	0.49932
11901	0.660512	1	0.49932
11902	0.660512	1	0.49932
11903	0.660512	1	0.49932
11904	0.660512	1	0.49932
11905	0.660512	1	0.49932
11906	0.66052	1	0.49741
11907	0.660762	1	0.496894
11908	0.660858	1	0.499318
11909	0.660858	1	0.499318
11910	0.660974	1	0.497402
11911	0.661105	1	0.498383
11912	0.661166	1	0.498233
11913	0.661203	1	0.499317
11914	0.661203	1	0.499317
11915	0.661203	1	0.499317
11916	0.661237	1	0.497851
11917	0.661549	1	0.499315
11918	0.661549	1	0.499315
11919	0.661549	1	0.499315
11920	0.661549	1	0.499315
11921	0.661549	1	0.499315
11922	0.661549	1	0.499315
11923	0.661794	1	0.496935
11924	0.661894	1	0.499314
11925	0.661894	1	0.499314
11926	0.662029	1	0.495633
11927	0.662239	1	0.499312
11928	0.662239	1	0.499312
11929	0.662239	1	0.499312
11930	0.662239	1	0.499312
11931	0.662363	1	0.495414
11932	0.66249	1	0.494797
11933	0.662584	1	0.49931
11934	0.662584	1	0.49931
11935	0.662665	1	0.498327
11936	0.662974	1	0.498248
11937	0.663078	1	0.494097
11938	0.663617	1	0.49619
11939	0.664176	1	0.497603
11940	0.6645	1	0.498194
11941	0.664543	1	0.496346
11942	0.664574	1	0.496548
11943	0.66508	1	0.498301
11944	0.665097	1	0.498382
11945	0.666854	1	0.494767
11946	0.667062	1	0.497097
11947	0.667588	1	0.496472
11948	0.668136	1	0.497099
11949	0.66816	1	0.496044
11950	0.668401	1	0.498186
11951	0.668557	1	0.493921
11952	0.668759	1	0.497003
11953	0.669017	1	0.497264
11954	0.669095	1	0.49675
11955	0.669416	1	0.498518
11956	0.669447	1	0.495927
11957	0.669515	1	0.498424
11958	0.669784	1	0.495631
11959	0.669951	1	0.498466
11960	0.670171	1	0.496934
11961	0.670487	1	0.495849
11962	0.67138	1	0.496513
11963	0.671531	1	0.49722
11964	0.671709	1	0.493808
11965	0.671882	1	0.498447
11966	0.672157	1	0.497757
11967	0.672215	1	0.494737
11968	0.672409	1	0.498593
11969	0.672525	1	0.496361
11970	0.672578	1	0.495732
11971	0.672625	1	0.495898
11972	0.672934	1	0.49722
11973	0.672987	1	0.498535
11974	0.673029	1	0.497622
11975	0.673107	1	0.498388
11976	0.673155	1	0.494771
11977	0.673277	1	0.497083
11978	0.673466	1	0.494397
11979	0.673501	1	0.498531
11980	0.673504	1	0.496356
11981	0.673771	1	0.495047
11982	0.674063	1	0.498475
11983	0.674063	1	0.498475
11984	0.674116	1	0.495422
11985	0.674462	1	0.496351
11986	0.674767	1	0.493611
11987	0.675438	1	0.496506
11988	0.675551	1	0.498461
11989	0.675696	1	0.493956
11990	0.67603	1	0.49496
11991	0.676128	1	0.495237
11992	0.676217	1	0.496807
11993	0.676339	1	0.49667
11994	0.676435	1	0.495721
11995	0.676957	1	0.495182
11996	0.677303	1	0.495229
11997	0.67761	1	0.496004
11998	0.678116	1	0.497234
11999	0.678258	1	0.498542
12000	0.678279	1	0.493431
12001	0.678422	1	0.495807
12002	0.67851	1	0.496895
12003	0.678536	1	0.494352
12004	0.678577	1	0.495083
12005	0.67868	1	0.498654
12006	0.678681	1	0.496089
12007	0.678922	1	0.49749
12008	0.67914	1	0.498534
12009	0.679149	1	0.494046
12010	0.679252	1	0.495681
12011	0.679794	1	0.496451
12012	0.680408	1	0.497236
12013	0.680541	1	0.495269
12014	0.68088	1	0.493524
12015	0.681146	1	0.498408
12016	0.681402	1	0.495057
12017	0.681511	1	0.498458
12018	0.682159	1	0.498565
12019	0.682159	1	0.498565
12020	0.682363	1	0.499341
12021	0.682363	1	0.499341
12022	0.682363	1	0.499341
12023	0.682363	1	0.499341
12024	0.682363	1	0.499341
12025	0.682363	1	0.499341
12026	0.682363	1	0.499341
12027	0.682363	1	0.499341
12028	0.682363	1	0.499341
12029	0.682363	1	0.499341
12030	0.682363	1	0.499341
12031	0.68276	1	0.499339
12032	0.68276	1	0.499339
12033	0.68276	1	0.499339
12034	0.68276	1	0.499339
12035	0.682914	1	0.495497
12036	0.682923	1	0.495044
12037	0.683011	1	0.4985
12038	0.683158	1	0.499338
12039	0.683158	1	0.499338
12040	0.683158	1	0.499338
12041	0.683158	1	0.499338
12042	0.683158	1	0.499338
12043	0.683158	1	0.499338
12044	0.683186	1	0.498498
12045	0.683555	1	0.499336
12046	0.683555	1	0.499336
12047	0.683555	1	0.499336
12048	0.683555	1	0.499336
12049	0.683555	1	0.499336
12050	0.683555	1	0.499336
12051	0.683555	1	0.499336
12052	0.683555	1	0.499336
12053	0.683555	1	0.499336
12054	0.683555	1	0.499336
12055	0.683555	1	0.499336
12056	0.683555	1	0.499336
12057	0.683555	1	0.499336
12058	0.683555	1	0.499336
12059	0.683555	1	0.499336
12060	0.683555	1	0.499336
12061	0.683777	1	0.495154
12062	0.683856	1	0.495797
12063	0.683951	1	0.494758
12064	0.683952	1	0.499335
12065	0.683952	1	0.499335
12066	0.683952	1	0.499335
12067	0.683952	1	0.499335
12068	0.683952	1	0.499335
12069	0.683952	1	0.499335
12070	0.683952	1	0.499335
12071	0.683952	1	0.499335
12072	0.683952	1	0.499335
12073	0.683952	1	0.499335
12074	0.683952	1	0.499335
12075	0.683952	1	0.499335
12076	0.684238	1	0.498489
12077	0.684349	1	0.499333
12078	0.684349	1	0.499333
12079	0.684349	1	0.499333
12080	0.684349	1	0.499333
12081	0.684349	1	0.499333
12082	0.684349	1	0.499333
12083	0.684349	1	0.499333
12084	0.684349	1	0.499333
12085	0.684349	1	0.499333
12086	0.684349	1	0.499333
12087	0.684349	1	0.499333
12088	0.684746	1	0.499331
12089	0.684746	1	0.499331
12090	0.684746	1	0.499331
12091	0.684746	1	0.499331
12092	0.684746	1	0.499331
12093	0.684746	1	0.499331
12094	0.684746	1	0.499331
12095	0.684746	1	0.499331
12096	0.684746	1	0.499331
12097	0.684746	1	0.499331
12098	0.684746	1	0.499331
12099	0.684746	1	0.499331
12100	0.684746	1	0.499331
12101	0.684765	1	0.49753
12102	0.684895	1	0.498542
12103	0.685032	1	0.497275
12104	0.685077	1	0.49854
12105	0.685342	1	0.495646
12106	0.685598	1	0.493358
12107	0.685668	1	0.493746
12108	0.686249	1	0.495802
12109	0.687035	1	0.498464
12110	0.687822	1	0.498579
12111	0.688082	1	0.496518
12112	0.688389	1	0.498574
12113	0.688525	1	0.495313
12114	0.689769	1	0.494008
12115	0.690002	1	0.495686
12116	0.69045	1	0.494272
12117	0.691368	1	0.49773
12118	0.69144	1	0.497173
12119	0.691511	1	0.496725
12120	0.691596	1	0.495541
12121	0.691609	1	0.49743
12122	0.691729	1	0.497726
12123	0.691898	1	0.497045
12124	0.691941	1	0.493817
12125	0.692046	1	0.493337
12126	0.692185	1	0.49861
12127	0.692185	1	0.49861
12128	0.692546	1	0.497034
12129	0.692726	1	0.498539
12130	0.692791	1	0.496651
12131	0.692885	1	0.494887
12132	0.693048	1	0.497517
12133	0.693073	1	0.496273
12134	0.693474	1	0.495265
12135	0.693663	1	0.493118
12136	0.694767	1	0.49753
12137	0.69494	1	0.498588
12138	0.69494	1	0.498588
12139	0.694942	1	0.494196
12140	0.695105	1	0.497563
12141	0.69511	1	0.497344
12142	0.69526	1	0.497486
12143	0.695632	1	0.497337
12144	0.695725	1	0.498582
12145	0.695748	1	0.49406
12146	0.695892	1	0.495733
12147	0.695921	1	0.498581
12148	0.696313	1	0.498577
12149	0.696313	1	0.498577
12150	0.696613	1	0.496111
12151	0.696935	1	0.494366
12152	0.697132	1	0.496913
12153	0.697675	1	0.49669
12154	0.69772	1	0.495266
12155	0.697804	1	0.497038
12156	0.697967	1	0.495602
12157	0.698075	1	0.498563
12158	0.698089	1	0.497602
12159	0.69812	1	0.496669
12160	0.698205	1	0.494986
12161	0.698466	1	0.49856
12162	0.698503	1	0.495064
12163	0.698659	1	0.49554
12164	0.698667	1	0.494713
12165	0.698678	1	0.49311
12166	0.698699	1	0.495751
12167	0.69903	1	0.495953
12168	0.699503	1	0.498626
12169	0.699709	1	0.498624
12170	0.699712	1	0.495776
12171	0.699762	1	0.496611
12172	0.699796	1	0.497384
12173	0.700123	1	0.496024
12174	0.700219	1	0.492452
12175	0.700417	1	0.498545
12176	0.70053	1	0.498618
12177	0.7007	1	0.495915
12178	0.701399	1	0.496074
12179	0.701571	1	0.49538
12180	0.701898	1	0.49558
12181	0.702036	1	0.492357
12182	0.702314	1	0.497674
12183	0.702355	1	0.497464
12184	0.703068	1	0.496765
12185	0.703463	1	0.495477
12186	0.703581	1	0.493741
12187	0.703805	1	0.498593
12188	0.703805	1	0.498593
12189	0.704009	1	0.498591
12190	0.704213	1	0.49859
12191	0.704417	1	0.498588
12192	0.704502	1	0.497517
12193	0.704859	1	0.494154
12194	0.704965	1	0.495735
12195	0.705417	1	0.495337
12196	0.705837	1	0.496569
12197	0.705843	1	0.498577
12198	0.706047	1	0.498576
12199	0.706144	1	0.494182
12200	0.706152	1	0.494429
12201	0.706613	1	0.49636
12202	0.706666	1	0.495836
12203	0.707169	1	0.497705
12204	0.707503	1	0.495108
12205	0.707831	1	0.49765
12206	0.708061	1	0.493845
12207	0.708175	1	0.492955
12208	0.70828	1	0.498559
12209	0.708349	1	0.493148
12210	0.709029	1	0.497731
12211	0.709291	1	0.495679
12212	0.709691	1	0.497627
12213	0.710116	1	0.498627
12214	0.710544	1	0.498624
12215	0.710544	1	0.498624
12216	0.710854	1	0.497184
12217	0.710875	1	0.495578
12218	0.71108	1	0.497428
12219	0.711186	1	0.498619
12220	0.7114	1	0.498618
12221	0.711504	1	0.494892
12222	0.711517	1	0.492982
12223	0.711679	1	0.494344
12224	0.711828	1	0.498615
12225	0.711889	1	0.496148
12226	0.712255	1	0.498612
12227	0.712326	1	0.496166
12228	0.712574	1	0.494171
12229	0.712842	1	0.496608
12230	0.712874	1	0.495802
12231	0.712903	1	0.49684
12232	0.712912	1	0.497539
12233	0.713108	1	0.498605
12234	0.713747	1	0.498601
12235	0.71486	1	0.496878
12236	0.715041	1	0.497762
12237	0.715116	1	0.494496
12238	0.715262	1	0.497707
12239	0.715435	1	0.496869
12240	0.715467	1	0.494881
12241	0.715654	1	0.497702
12242	0.715833	1	0.496308
12243	0.716111	1	0.49775
12244	0.716234	1	0.496697
12245	0.716304	1	0.49485
12246	0.716307	1	0.494797
12247	0.716525	1	0.496355
12248	0.716586	1	0.494109
12249	0.716651	1	0.491745
12250	0.716938	1	0.496347
12251	0.717112	1	0.493892
12252	0.717484	1	0.497844
12253	0.718078	1	0.494482
12254	0.718213	1	0.49866
12255	0.718381	1	0.493335
12256	0.718438	1	0.498658
12257	0.718478	1	0.496857
12258	0.718643	1	0.49772
12259	0.718664	1	0.498657
12260	0.718688	1	0.496108
12261	0.71889	1	0.498655
12262	0.719115	1	0.498654
12263	0.71928	1	0.4971
12264	0.719347	1	0.496167
12265	0.719366	1	0.491716
12266	0.719402	1	0.496524
12267	0.719514	1	0.497503
12268	0.719566	1	0.49865
12269	0.719622	1	0.496089
12270	0.719791	1	0.498649
12271	0.719861	1	0.497818
12272	0.719863	1	0.493038
12273	0.719999	1	0.496987
12274	0.720073	1	0.493921
12275	0.720138	1	0.49578
12276	0.720242	1	0.498646
12277	0.720426	1	0.492899
12278	0.720692	1	0.498643
12279	0.720692	1	0.498643
12280	0.721201	1	0.494665
12281	0.721414	1	0.492432
12282	0.721815	1	0.498635
12283	0.721826	1	0.491968
12284	0.721889	1	0.497628
12285	0.721926	1	0.494859
12286	0.722039	1	0.498633
12287	0.722228	1	0.497792
12288	0.722322	1	0.4924
12289	0.722712	1	0.498629
12290	0.723415	1	0.496701
12291	0.723607	1	0.494915
12292	0.723669	1	0.4918
12293	0.723696	1	0.497606
12294	0.724072	1	0.495047
12295	0.724086	1	0.49442
12296	0.724168	1	0.493774
12297	0.724278	1	0.498618
12298	0.724502	1	0.498616
12299	0.724502	1	0.498616
12300	0.724762	1	0.495628
12301	0.72484	1	0.494557
12302	0.72551	1	0.497877
12303	0.725653	1	0.499354
12304	0.725653	1	0.499354
12305	0.725653	1	0.499354
12306	0.725653	1	0.499354
12307	0.725653	1	0.499354
12308	0.725653	1	0.499354
12309	0.725653	1	0.499354
12310	0.725653	1	0.499354
12311	0.725653	1	0.499354
12312	0.725653	1	0.499354
12313	0.725653	1	0.499354
12314	0.725653	1	0.499354
12315	0.725653	1	0.499354
12316	0.725653	1	0.499354
12317	0.725653	1	0.499354
12318	0.725653	1	0.499354
12319	0.725653	1	0.499354
12320	0.725653	1	0.499354
12321	0.725653	1	0.499354
12322	0.725653	1	0.499354
12323	0.725653	1	0.499354
12324	0.725653	1	0.499354
12325	0.725653	1	0.499354
12326	0.725653	1	0.499354
12327	0.725653	1	0.499354
12328	0.725653	1	0.499354
12329	0.725653	1	0.499354
12330	0.725653	1	0.499354
12331	0.725653	1	0.499354
12332	0.725653	1	0.499354
12333	0.725653	1	0.499354
12334	0.725653	1	0.499354
12335	0.725653	1	0.499354
12336	0.725653	1	0.499354
12337	0.725653	1	0.499354
12338	0.725653	1	0.499354
12339	0.725653	1	0.499354
12340	0.725653	1	0.499354
12341	0.725653	1	0.499354
12342	0.725653	1	0.499354
12343	0.725653	1	0.499354
12344	0.725653	1	0.499354
12345	0.725653	1	0.499354
12346	0.725653	1	0.499354
12347	0.725653	1	0.499354
12348	0.725653	1	0.499354
12349	0.725653	1	0.499354
12350	0.725653	1	0.499354
12351	0.725653	1	0.499354
12352	0.725653	1	0.499354
12353	0.725653	1	0.499354
12354	0.725653	1	0.499354
12355	0.725653	1	0.499354
12356	0.725653	1	0.499354
12357	0.725653	1	0.499354
12358	0.725653	1	0.499354
12359	0.725653	1	0.499354
12360	0.725653	1	0.499354
12361	0.725653	1	0.499354
12362	0.725731	1	0.497813
12363	0.72596	1	0.493886
12364	0.725984	1	0.496512
12365	0.726094	1	0.497871
12366	0.726133	1	0.499352
12367	0.726133	1	0.499352
12368	0.726133	1	0.499352
12369	0.726133	1	0.499352
12370	0.726133	1	0.499352
12371	0.726133	1	0.499352
12372	0.726133	1	0.499352
12373	0.726133	1	0.499352
12374	0.726133	1	0.499352
12375	0.726133	1	0.499352
12376	0.726133	1	0.499352
12377	0.726133	1	0.499352
12378	0.726133	1	0.499352
12379	0.726133	1	0.499352
12380	0.726133	1	0.499352
12381	0.726133	1	0.499352
12382	0.726133	1	0.499352
12383	0.726133	1	0.499352
12384	0.726133	1	0.499352
12385	0.726133	1	0.499352
12386	0.726133	1	0.499352
12387	0.726133	1	0.499352
12388	0.726133	1	0.499352
12389	0.726133	1	0.499352
12390	0.726133	1	0.499352
12391	0.726133	1	0.499352
12392	0.726133	1	0.499352
12393	0.726133	1	0.499352
12394	0.726133	1	0.499352
12395	0.726133	1	0.499352
12396	0.726133	1	0.499352
12397	0.726133	1	0.499352
12398	0.726133	1	0.499352
12399	0.726133	1	0.499352
12400	0.726133	1	0.499352
12401	0.726133	1	0.499352
12402	0.726133	1	0.499352
12403	0.726133	1	0.499352
12404	0.726133	1	0.499352
12405	0.726133	1	0.499352
12406	0.726133	1	0.499352
12407	0.726133	1	0.499352
12408	0.726133	1	0.499352
12409	0.726133	1	0.499352
12410	0.726133	1	0.499352
12411	0.726156	1	0.497808
12412	0.726517	1	0.494457
12413	0.726612	1	0.499351
12414	0.726612	1	0.499351
12415	0.726612	1	0.499351
12416	0.726612	1	0.499351
12417	0.726612	1	0.499351
12418	0.726612	1	0.499351
12419	0.726612	1	0.499351
12420	0.726612	1	0.499351
12421	0.726612	1	0.499351
12422	0.726612	1	0.499351
12423	0.726612	1	0.499351
12424	0.726612	1	0.499351
12425	0.726612	1	0.499351
12426	0.726612	1	0.499351
12427	0.726612	1	0.499351
12428	0.726612	1	0.499351
12429	0.726612	1	0.499351
12430	0.726612	1	0.499351
12431	0.726612	1	0.499351
12432	0.726612	1	0.499351
12433	0.726612	1	0.499351
12434	0.726612	1	0.499351
12435	0.726612	1	0.499351
12436	0.726612	1	0.499351
12437	0.726612	1	0.499351
12438	0.726612	1	0.499351
12439	0.726612	1	0.499351
12440	0.726612	1	0.499351
12441	0.726612	1	0.499351
12442	0.726612	1	0.499351
12443	0.726612	1	0.499351
12444	0.726612	1	0.499351
12445	0.726612	1	0.499351
12446	0.726612	1	0.499351
12447	0.726612	1	0.499351
12448	0.726612	1	0.499351
12449	0.726612	1	0.499351
12450	0.726612	1	0.499351
12451	0.726612	1	0.499351
12452	0.726612	1	0.499351
12453	0.726612	1	0.499351
12454	0.726612	1	0.499351
12455	0.726612	1	0.499351
12456	0.726612	1	0.499351
12457	0.726612	1	0.499351
12458	0.726612	1	0.499351
12459	0.726612	1	0.499351
12460	0.726612	1	0.499351
12461	0.726612	1	0.499351
12462	0.726612	1	0.499351
12463	0.726612	1	0.499351
12464	0.726947	1	0.497051
12465	0.72715	1	0.49497
12466	0.727295	1	0.49346
12467	0.72752	1	0.494272
12468	0.727625	1	0.495943
12469	0.727758	1	0.494156
12470	0.727942	1	0.496664
12471	0.728321	1	0.492896
12472	0.72842	1	0.497783
12473	0.728542	1	0.494767
12474	0.729077	1	0.492966
12475	0.729587	1	0.495771
12476	0.729871	1	0.491198
12477	0.729916	1	0.493227
12478	0.729971	1	0.497766
12479	0.730105	1	0.496298
12480	0.730166	1	0.497827
12481	0.730347	1	0.496956
12482	0.730487	1	0.49587
12483	0.730531	1	0.49709
12484	0.731031	1	0.495054
12485	0.731034	1	0.497818
12486	0.73112	1	0.498675
12487	0.731596	1	0.493471
12488	0.731847	1	0.493954
12489	0.731901	1	0.497809
12490	0.732161	1	0.495659
12491	0.732194	1	0.494173
12492	0.732207	1	0.496928
12493	0.73241	1	0.49602
12494	0.732465	1	0.492455
12495	0.732548	1	0.498666
12496	0.73326	1	0.498661
12497	0.73326	1	0.498661
12498	0.733549	1	0.497858
12499	0.73362	1	0.493299
12500	0.733843	1	0.497924
12501	0.733876	1	0.495926
12502	0.733954	1	0.495679
12503	0.733971	1	0.498657
12504	0.733971	1	0.498657
12505	0.734208	1	0.498655
12506	0.734258	1	0.496808
12507	0.734486	1	0.490972
12508	0.734682	1	0.498652
12509	0.734762	1	0.497914
12510	0.734915	1	0.497913
12511	0.734952	1	0.497074
12512	0.735155	1	0.498649
12513	0.735155	1	0.498649
12514	0.735258	1	0.496749
12515	0.735391	1	0.498647
12516	0.735627	1	0.498646
12517	0.735627	1	0.498646
12518	0.735627	1	0.498646
12519	0.735864	1	0.498644
12520	0.735929	1	0.497765
12521	0.735934	1	0.49706
12522	0.736052	1	0.496781
12523	0.736335	1	0.498641
12524	0.736409	1	0.496819
12525	0.73649	1	0.49242
12526	0.736571	1	0.49864
12527	0.736611	1	0.496816
12528	0.736934	1	0.495833
12529	0.737065	1	0.495496
12530	0.737204	1	0.497889
12531	0.737278	1	0.498635
12532	0.737681	1	0.493331
12533	0.737874	1	0.491907
12534	0.737944	1	0.494813
12535	0.738216	1	0.491725
12536	0.738246	1	0.494701
12537	0.738379	1	0.49597
12538	0.738859	1	0.496874
12539	0.738909	1	0.493785
12540	0.738929	1	0.497733
12541	0.738938	1	0.494695
12542	0.739015	1	0.496603
12543	0.739463	1	0.495047
12544	0.739669	1	0.495714
12545	0.739734	1	0.497159
12546	0.739866	1	0.493417
12547	0.739881	1	0.494491
12548	0.739998	1	0.494714
12549	0.740017	1	0.496079
12550	0.740159	1	0.493898
12551	0.740289	1	0.496805
12552	0.740401	1	0.493462
12553	0.740406	1	0.49685
12554	0.740411	1	0.497931
12555	0.740764	1	0.493514
12556	0.740832	1	0.496661
12557	0.741194	1	0.497923
12558	0.7414	1	0.495877
12559	0.741782	1	0.496976
12560	0.7419	1	0.49542
12561	0.742054	1	0.49784
12562	0.742073	1	0.495729
12563	0.742089	1	0.492587
12564	0.742378	1	0.495723
12565	0.7428	1	0.494715
12566	0.742872	1	0.494412
12567	0.743073	1	0.496958
12568	0.743337	1	0.493805
12569	0.743579	1	0.494588
12570	0.74438	1	0.491143
12571	0.74463	1	0.496885
12572	0.744724	1	0.493848
12573	0.744735	1	0.496737
12574	0.744873	1	0.493825
12575	0.744911	1	0.49781
12576	0.745076	1	0.493896
12577	0.745133	1	0.496133
12578	0.745246	1	0.497882
12579	0.745298	1	0.495183
12580	0.745392	1	0.496543
12581	0.745682	1	0.493201
12582	0.74581	1	0.497801
12583	0.745819	1	0.494044
12584	0.745915	1	0.495858
12585	0.745982	1	0.492163
12586	0.746058	1	0.492529
12587	0.746082	1	0.493134
12588	0.746279	1	0.492893
12589	0.746508	1	0.491207
12590	0.746883	1	0.497231
12591	0.74695	1	0.497865
12592	0.747037	1	0.493959
12593	0.747388	1	0.49711
12594	0.747562	1	0.494414
12595	0.74758	1	0.491711
12596	0.747654	1	0.495263
12597	0.747698	1	0.495293
12598	0.748115	1	0.491954
12599	0.748188	1	0.495587
12600	0.748437	1	0.496585
12601	0.748525	1	0.498685
12602	0.748806	1	0.497927
12603	0.748888	1	0.496144
12604	0.74893	1	0.496821
12605	0.748966	1	0.497925
12606	0.74928	1	0.49868
12607	0.749346	1	0.492013
12608	0.749734	1	0.494404
12609	0.749767	1	0.494428
12610	0.74977	1	0.493996
12611	0.750034	1	0.498675
12612	0.750083	1	0.495148
12613	0.750285	1	0.498674
12614	0.750536	1	0.498672
12615	0.750647	1	0.497828
12616	0.750787	1	0.498671
12617	0.750842	1	0.492842
12618	0.751179	1	0.494738
12619	0.751191	1	0.494566
12620	0.751288	1	0.498667
12621	0.751325	1	0.49594
12622	0.751449	1	0.492952
12623	0.751505	1	0.496681
12624	0.751539	1	0.498666
12625	0.751629	1	0.496534
12626	0.751789	1	0.498664
12627	0.751789	1	0.498664
12628	0.751789	1	0.498664
12629	0.751944	1	0.492739
12630	0.752036	1	0.493664
12631	0.752116	1	0.491857
12632	0.752117	1	0.49619
12633	0.752248	1	0.491067
12634	0.752289	1	0.498661
12635	0.752422	1	0.491766
12636	0.752472	1	0.497891
12637	0.752744	1	0.491295
12638	0.752752	1	0.495292
12639	0.752811	1	0.494766
12640	0.752855	1	0.496815
12641	0.753288	1	0.498655
12642	0.75354	1	0.496858
12643	0.753817	1	0.494659
12644	0.753898	1	0.497877
12645	0.754038	1	0.491341
12646	0.754106	1	0.496905
12647	0.754245	1	0.492924
12648	0.754261	1	0.492524
12649	0.754338	1	0.495021
12650	0.754643	1	0.497955
12651	0.755218	1	0.493024
12652	0.7558	1	0.493254
12653	0.755889	1	0.493151
12654	0.756142	1	0.493179
12655	0.756234	1	0.492079
12656	0.756284	1	0.495281
12657	0.756416	1	0.495824
12658	0.756626	1	0.4959
12659	0.756637	1	0.494744
12660	0.757281	1	0.491304
12661	0.757458	1	0.496972
12662	0.758087	1	0.497923
12663	0.75825	1	0.497921
12664	0.75842	1	0.495726
12665	0.758634	1	0.496207
12666	0.758855	1	0.493629
12667	0.759304	1	0.497006
12668	0.759398	1	0.496829
12669	0.759416	1	0.491072
12670	0.759566	1	0.492548
12671	0.759777	1	0.492368
12672	0.760156	1	0.491499
12673	0.760784	1	0.494176
12674	0.761092	1	0.495985
12675	0.762022	1	0.491763
12676	0.762202	1	0.497976
12677	0.762827	1	0.495846
12678	0.762879	1	0.49797
12679	0.76299	1	0.490804
12680	0.763048	1	0.497969
12681	0.76335	1	0.490641
12682	0.763446	1	0.497872
12683	0.763479	1	0.489956
12684	0.763507	1	0.496076
12685	0.76355	1	0.493887
12686	0.763637	1	0.489882
12687	0.7637	1	0.493668
12688	0.763739	1	0.497007
12689	0.763828	1	0.494585
12690	0.763875	1	0.49412
12691	0.763891	1	0.495519
12692	0.76406	1	0.497959
12693	0.764144	1	0.495634
12694	0.764522	1	0.494881
12695	0.764714	1	0.4918
12696	0.764847	1	0.494485
12697	0.764865	1	0.497122
12698	0.764933	1	0.497055
12699	0.764946	1	0.496392
12700	0.765148	1	0.495474
12701	0.765362	1	0.493751
12702	0.765735	1	0.496917
12703	0.766077	1	0.494281
12704	0.766102	1	0.49704
12705	0.766127	1	0.494911
12706	0.766257	1	0.49142
12707	0.766277	1	0.497172
12708	0.766414	1	0.497938
12709	0.766461	1	0.49455
12710	0.766837	1	0.493221
12711	0.766888	1	0.497164
12712	0.766916	1	0.497933
12713	0.76716	1	0.493086
12714	0.767627	1	0.496954
12715	0.767754	1	0.49521
12716	0.768447	1	0.495717
12717	0.768939	1	0.495338
12718	0.768985	1	0.496223
12719	0.769025	1	0.491909
12720	0.769051	1	0.496543
12721	0.769181	1	0.493428
12722	0.769235	1	0.492705
12723	0.769524	1	0.497201
12724	0.769714	1	0.49616
12725	0.769797	1	0.49642
12726	0.769896	1	0.497197
12727	0.770235	1	0.4987
12728	0.770503	1	0.498699
12729	0.770503	1	0.498699
12730	0.770669	1	0.494526
12731	0.770765	1	0.497186
12732	0.770771	1	0.498697
12733	0.770771	1	0.498697
12734	0.771286	1	0.49469
12735	0.771306	1	0.498694
12736	0.771316	1	0.495936
12737	0.771499	1	0.494473
12738	0.771719	1	0.492965
12739	0.771766	1	0.493114
12740	0.771818	1	0.494372
12741	0.77184	1	0.498691
12742	0.77184	1	0.498691
12743	0.771934	1	0.497988
12744	0.772074	1	0.497885
12745	0.772107	1	0.498689
12746	0.772107	1	0.498689
12747	0.772107	1	0.498689
12748	0.772107	1	0.498689
12749	0.772289	1	0.494982
12750	0.772319	1	0.49724
12751	0.772374	1	0.498688
12752	0.772455	1	0.497983
12753	0.772458	1	0.491829
12754	0.772535	1	0.492694
12755	0.772565	1	0.492166
12756	0.772598	1	0.492782
12757	0.77262	1	0.497163
12758	0.77264	1	0.498686
12759	0.772647	1	0.492584
12760	0.772907	1	0.498685
12761	0.772907	1	0.498685
12762	0.772907	1	0.498685
12763	0.772907	1	0.498685
12764	0.772907	1	0.498685
12765	0.773173	1	0.498683
12766	0.773173	1	0.498683
12767	0.773173	1	0.498683
12768	0.773322	1	0.497976
12769	0.773399	1	0.494062
12770	0.773439	1	0.498681
12771	0.773439	1	0.498681
12772	0.773439	1	0.498681
12773	0.773705	1	0.49868
12774	0.773705	1	0.49868
12775	0.773705	1	0.49868
12776	0.77397	1	0.498678
12777	0.77397	1	0.498678
12778	0.77397	1	0.498678
12779	0.774035	1	0.494642
12780	0.774187	1	0.497968
12781	0.774236	1	0.498677
12782	0.774314	1	0.496185
12783	0.774404	1	0.495978
12784	0.774553	1	0.495044
12785	0.774622	1	0.493268
12786	0.774667	1	0.493761
12787	0.774877	1	0.497962
12788	0.775176	1	0.490401
12789	0.775222	1	0.497959
12790	0.775305	1	0.492516
12791	0.775425	1	0.492531
12792	0.775472	1	0.491404
12793	0.775567	1	0.497955
12794	0.775854	1	0.497197
12795	0.775911	1	0.497952
12796	0.776255	1	0.497949
12797	0.776336	1	0.49539
12798	0.776427	1	0.497948
12799	0.776497	1	0.49524
12800	0.776553	1	0.496368
12801	0.776571	1	0.495238
12802	0.776746	1	0.492743
12803	0.776998	1	0.496193
12804	0.777027	1	0.496304
12805	0.777116	1	0.494818
12806	0.777359	1	0.495284
12807	0.777555	1	0.496184
12808	0.777718	1	0.49365
12809	0.777724	1	0.494842
12810	0.778339	1	0.493393
12811	0.778909	1	0.494508
12812	0.779061	1	0.491763
12813	0.779135	1	0.48977
12814	0.779261	1	0.494588
12815	0.779617	1	0.496624
12816	0.779735	1	0.492521
12817	0.779758	1	0.489911
12818	0.779784	1	0.495882
12819	0.779843	1	0.494793
12820	0.779905	1	0.49578
12821	0.780104	1	0.495468
12822	0.780801	1	0.49802
12823	0.780944	1	0.491558
12824	0.781049	1	0.49143
12825	0.781216	1	0.497209
12826	0.781416	1	0.489334
12827	0.781554	1	0.490795
12828	0.781695	1	0.495414
12829	0.782094	1	0.49508
12830	0.782369	1	0.489213
12831	0.782433	1	0.489671
12832	0.782719	1	0.494652
12833	0.783382	1	0.493407
12834	0.783467	1	0.49173
12835	0.783557	1	0.495198
12836	0.783625	1	0.492188
12837	0.783751	1	0.496193
12838	0.783753	1	0.494252
12839	0.783961	1	0.496249
12840	0.78412	1	0.495252
12841	0.784375	1	0.497989
12842	0.784407	1	0.488671
12843	0.784552	1	0.497987
12844	0.784552	1	0.497987
12845	0.784562	1	0.488681
12846	0.784689	1	0.49725
12847	0.785483	1	0.491084
12848	0.786325	1	0.497972
12849	0.786392	1	0.489351
12850	0.786502	1	0.49797
12851	0.786576	1	0.494524
12852	0.786646	1	0.488568
12853	0.786679	1	0.497969
12854	0.786767	1	0.496325
12855	0.786815	1	0.495526
12856	0.786913	1	0.491704
12857	0.786964	1	0.492735
12858	0.787003	1	0.495804
12859	0.787184	1	0.490848
12860	0.787264	1	0.49103
12861	0.787327	1	0.495616
12862	0.787487	1	0.496131
12863	0.78754	1	0.497215
12864	0.787562	1	0.494836
12865	0.787671	1	0.492378
12866	0.787858	1	0.490733
12867	0.788054	1	0.493122
12868	0.788354	1	0.49535
12869	0.78837	1	0.495779
12870	0.788412	1	0.496176
12871	0.788622	1	0.491977
12872	0.789242	1	0.496223
12873	0.789296	1	0.491984
12874	0.789823	1	0.489755
12875	0.789861	1	0.495806
12876	0.790045	1	0.497273
12877	0.790397	1	0.493684
12878	0.790538	1	0.492184
12879	0.79066	1	0.495209
12880	0.790665	1	0.492655
12881	0.79091	1	0.491398
12882	0.790977	1	0.495297
12883	0.791183	1	0.495151
12884	0.791366	1	0.497257
12885	0.791582	1	0.492516
12886	0.791646	1	0.49296
12887	0.791718	1	0.494401
12888	0.791746	1	0.49538
12889	0.79176	1	0.494827
12890	0.792617	1	0.494322
12891	0.79301	1	0.488666
12892	0.793081	1	0.494466
12893	0.79309	1	0.494526
12894	0.793285	1	0.493035
12895	0.793457	1	0.493365
12896	0.793472	1	0.494578
12897	0.793573	1	0.489756
12898	0.793675	1	0.492547
12899	0.793825	1	0.495492
12900	0.793936	1	0.489956
12901	0.794082	1	0.495592
12902	0.794326	1	0.498027
12903	0.794399	1	0.494202
12904	0.794399	1	0.495179
12905	0.794452	1	0.488547
12906	0.7946	1	0.497312
12907	0.794777	1	0.495689
12908	0.795168	1	0.497212
12909	0.795211	1	0.489659
12910	0.795351	1	0.491118
12911	0.795724	1	0.491273
12912	0.79581	1	0.493651
12913	0.796011	1	0.493339
12914	0.796015	1	0.496517
12915	0.796161	1	0.498011
12916	0.796218	1	0.497293
12917	0.796664	1	0.491311
12918	0.796768	1	0.489206
12919	0.79696	1	0.49594
12920	0.797047	1	0.496225
12921	0.797074	1	0.495223
12922	0.797075	1	0.498004
12923	0.797257	1	0.498002
12924	0.797331	1	0.494836
12925	0.797643	1	0.492332
12926	0.797873	1	0.491066
12927	0.797995	1	0.488422
12928	0.798168	1	0.497994
12929	0.798176	1	0.495515
12930	0.798262	1	0.48967
12931	0.798363	1	0.497268
12932	0.798587	1	0.493188
12933	0.798593	1	0.492889
12934	0.798714	1	0.49799
12935	0.799621	1	0.497982
12936	0.799739	1	0.493139
12937	0.800158	1	0.496382
12938	0.800187	1	0.490127
12939	0.800344	1	0.497976
12940	0.800397	1	0.49419
12941	0.800565	1	0.497341
12942	0.80082	1	0.492822
12943	0.800867	1	0.495145
12944	0.801019	1	0.494095
12945	0.80104	1	0.495572
12946	0.801328	1	0.498711
12947	0.801328	1	0.498711
12948	0.801328	1	0.498711
12949	0.801328	1	0.498711
12950	0.801328	1	0.498711
12951	0.801382	1	0.490356
12952	0.80157	1	0.491478
12953	0.801612	1	0.489974
12954	0.801612	1	0.498709
12955	0.801612	1	0.498709
12956	0.801612	1	0.498709
12957	0.801896	1	0.498708
12958	0.801896	1	0.498708
12959	0.801896	1	0.498708
12960	0.80218	1	0.498706
12961	0.80218	1	0.498706
12962	0.80218	1	0.498706
12963	0.80218	1	0.498706
12964	0.802348	1	0.497222
12965	0.802463	1	0.498705
12966	0.802463	1	0.498705
12967	0.802463	1	0.498705
12968	0.802463	1	0.498705
12969	0.802463	1	0.498705
12970	0.802463	1	0.498705
12971	0.802463	1	0.498705
12972	0.802463	1	0.498705
12973	0.802463	1	0.498705
12974	0.802463	1	0.498705
12975	0.802463	1	0.498705
12976	0.802463	1	0.498705
12977	0.802463	1	0.498705
12978	0.802746	1	0.498703
12979	0.802746	1	0.498703
12980	0.802746	1	0.498703
12981	0.802746	1	0.498703
12982	0.802802	1	0.49369
12983	0.802878	1	0.492908
12984	0.803029	1	0.498702
12985	0.803193	1	0.495308
12986	0.803264	1	0.492185
12987	0.803291	1	0.489804
12988	0.803312	1	0.4987
12989	0.803312	1	0.4987
12990	0.803312	1	0.4987
12991	0.803312	1	0.4987
12992	0.803312	1	0.4987
12993	0.803331	1	0.490369
12994	0.803594	1	0.498699
12995	0.803594	1	0.498699
12996	0.803594	1	0.498699
12997	0.803594	1	0.498699
12998	0.803944	1	0.495695
12999	0.804065	1	0.490575
13000	0.804083	1	0.49392
13001	0.804561	1	0.489303
13002	0.804618	1	0.494581
13003	0.80467	1	0.497295
13004	0.805235	1	0.494731
13005	0.805394	1	0.491604
13006	0.805464	1	0.493963
13007	0.80554	1	0.493016
13008	0.805664	1	0.490954
13009	0.80622	1	0.488093
13010	0.806415	1	0.489487
13011	0.806494	1	0.490055
13012	0.806706	1	0.494179
13013	0.807156	1	0.492553
13014	0.807246	1	0.493047
13015	0.807708	1	0.490724
13016	0.807855	1	0.49259
13017	0.80791	1	0.492486
13018	0.808181	1	0.493955
13019	0.808352	1	0.492917
13020	0.808353	1	0.487756
13021	0.808922	1	0.492648
13022	0.808991	1	0.497245
13023	0.809218	1	0.494522
13024	0.80944	1	0.490455
13025	0.809682	1	0.496465
13026	0.809764	1	0.497343
13027	0.809814	1	0.495012
13028	0.809834	1	0.49458
13029	0.809864	1	0.498037
13030	0.8102	1	0.49558
13031	0.81024	1	0.498034
13032	0.810429	1	0.498032
13033	0.81085	1	0.495154
13034	0.810967	1	0.491167
13035	0.810992	1	0.498028
13036	0.811073	1	0.487895
13037	0.81118	1	0.498026
13038	0.811374	1	0.495316
13039	0.811635	1	0.493993
13040	0.811655	1	0.488549
13041	0.811706	1	0.497321
13042	0.811823	1	0.492589
13043	0.811929	1	0.49802
13044	0.811994	1	0.496513
13045	0.812116	1	0.498018
13046	0.812135	1	0.493325
13047	0.812294	1	0.494041
13048	0.812303	1	0.498017
13049	0.812303	1	0.498017
13050	0.812476	1	0.492095
13051	0.812478	1	0.49501
13052	0.81249	1	0.498015
13053	0.812557	1	0.49062
13054	0.812663	1	0.492089
13055	0.812677	1	0.498014
13056	0.812879	1	0.492152
13057	0.813073	1	0.487335
13058	0.813112	1	0.491815
13059	0.813214	1	0.4954
13060	0.813224	1	0.497304
13061	0.813422	1	0.498007
13062	0.813422	1	0.498007
13063	0.813478	1	0.496491
13064	0.813489	1	0.490107
13065	0.813509	1	0.494545
13066	0.813574	1	0.492426
13067	0.81367	1	0.495453
13068	0.81371	1	0.496325
13069	0.813794	1	0.498004
13070	0.813794	1	0.498004
13071	0.813911	1	0.497296
13072	0.81398	1	0.498003
13073	0.814045	1	0.4964
13074	0.814352	1	0.498
13075	0.814477	1	0.491972
13076	0.814584	1	0.49295
13077	0.814908	1	0.497995
13078	0.815014	1	0.488392
13079	0.815086	1	0.490461
13080	0.815281	1	0.497281
13081	0.815294	1	0.491272
13082	0.815424	1	0.495815
13083	0.815497	1	0.497392
13084	0.815522	1	0.496546
13085	0.815539	1	0.49561
13086	0.81558	1	0.489251
13087	0.815628	1	0.493517
13088	0.815692	1	0.495673
13089	0.815752	1	0.490759
13090	0.815782	1	0.497389
13091	0.815827	1	0.497274
13092	0.816167	1	0.496537
13093	0.816269	1	0.48905
13094	0.817188	1	0.497259
13095	0.817188	1	0.497259
13096	0.81758	1	0.492392
13097	0.817824	1	0.496601
13098	0.81797	1	0.491742
13099	0.817983	1	0.488184
13100	0.818317	1	0.496057
13101	0.818347	1	0.491942
13102	0.818404	1	0.491472
13103	0.818487	1	0.494233
13104	0.81873	1	0.492404
13105	0.819136	1	0.496583
13106	0.819306	1	0.495746
13107	0.819352	1	0.497234
13108	0.819533	1	0.489442
13109	0.819748	1	0.492197
13110	0.819847	1	0.494661
13111	0.820542	1	0.491598
13112	0.820794	1	0.487728
13113	0.820843	1	0.493002
13114	0.821144	1	0.492631
13115	0.821283	1	0.497329
13116	0.821301	1	0.494068
13117	0.821423	1	0.497327
13118	0.821841	1	0.497323
13119	0.821845	1	0.489575
13120	0.821973	1	0.495423
13121	0.822009	1	0.495698
13122	0.822226	1	0.489004
13123	0.822386	1	0.49562
13124	0.822538	1	0.497315
13125	0.822911	1	0.489074
13126	0.823094	1	0.497309
13127	0.823119	1	0.489503
13128	0.823761	1	0.489924
13129	0.82378	1	0.491555
13130	0.823856	1	0.496608
13131	0.824505	1	0.486555
13132	0.824695	1	0.494552
13133	0.824727	1	0.494336
13134	0.824732	1	0.488758
13135	0.824949	1	0.495718
13136	0.825164	1	0.491578
13137	0.825241	1	0.495196
13138	0.825385	1	0.491371
13139	0.825777	1	0.495558
13140	0.825903	1	0.492027
13141	0.82671	1	0.496381
13142	0.826732	1	0.487869
13143	0.826778	1	0.495686
13144	0.826813	1	0.49638
13145	0.826976	1	0.490913
13146	0.826981	1	0.498059
13147	0.827008	1	0.493505
13148	0.827318	1	0.492493
13149	0.827384	1	0.495675
13150	0.827457	1	0.493382
13151	0.827559	1	0.498055
13152	0.827733	1	0.490575
13153	0.827752	1	0.498053
13154	0.827881	1	0.491527
13155	0.827944	1	0.498052
13156	0.828077	1	0.496646
13157	0.828078	1	0.491987
13158	0.828169	1	0.494072
13159	0.828172	1	0.492924
13160	0.82822	1	0.494148
13161	0.828328	1	0.498049
13162	0.828328	1	0.498049
13163	0.828505	1	0.494755
13164	0.828583	1	0.493179
13165	0.828712	1	0.498045
13166	0.828715	1	0.493218
13167	0.828766	1	0.49565
13168	0.828943	1	0.49105
13169	0.82899	1	0.495799
13170	0.829038	1	0.490314
13171	0.829286	1	0.498041
13172	0.829286	1	0.498041
13173	0.829396	1	0.489835
13174	0.829414	1	0.496628
13175	0.829478	1	0.498039
13176	0.829486	1	0.493863
13177	0.829669	1	0.498038
13178	0.829669	1	0.498038
13179	0.829669	1	0.498038
13180	0.829849	1	0.487997
13181	0.82986	1	0.498036
13182	0.829873	1	0.495102
13183	0.830007	1	0.491377
13184	0.83005	1	0.498035
13185	0.83005	1	0.498035
13186	0.830223	1	0.497355
13187	0.830241	1	0.498033
13188	0.830241	1	0.498033
13189	0.830259	1	0.487159
13190	0.830385	1	0.491606
13191	0.830432	1	0.498032
13192	0.830432	1	0.498032
13193	0.830605	1	0.496512
13194	0.830622	1	0.49803
13195	0.83091	1	0.492924
13196	0.830931	1	0.497347
13197	0.831099	1	0.491581
13198	0.831128	1	0.490005
13199	0.831551	1	0.48779
13200	0.831592	1	0.489513
13201	0.831731	1	0.488636
13202	0.831761	1	0.498021
13203	0.831761	1	0.498021
13204	0.831886	1	0.493777
13205	0.831953	1	0.493533
13206	0.831978	1	0.490312
13207	0.832049	1	0.490853
13208	0.832451	1	0.494855
13209	0.832888	1	0.493981
13210	0.833385	1	0.496572
13211	0.83345	1	0.48797
13212	0.833705	1	0.491412
13213	0.833713	1	0.496567
13214	0.833744	1	0.497316
13215	0.833938	1	0.495875
13216	0.834097	1	0.48914
13217	0.83434	1	0.494814
13218	0.834515	1	0.491787
13219	0.834544	1	0.486234
13220	0.834665	1	0.495863
13221	0.834716	1	0.49168
13222	0.834867	1	0.486605
13223	0.834905	1	0.490744
13224	0.834999	1	0.497302
13225	0.835115	1	0.491424
13226	0.835275	1	0.494605
13227	0.835348	1	0.496544
13228	0.835457	1	0.496542
13229	0.835971	1	0.487132
13230	0.836137	1	0.493028
13231	0.836387	1	0.497287
13232	0.836417	1	0.491362
13233	0.836442	1	0.494027
13234	0.836567	1	0.489084
13235	0.836569	1	0.491501
13236	0.836662	1	0.487568
13237	0.836754	1	0.493379
13238	0.836794	1	0.492137
13239	0.837076	1	0.494755
13240	0.837203	1	0.494884
13241	0.837871	1	0.492292
13242	0.837908	1	0.495482
13243	0.838105	1	0.495071
13244	0.838404	1	0.494322
13245	0.838538	1	0.496603
13246	0.838708	1	0.495627
13247	0.838879	1	0.488629
13248	0.839073	1	0.493389
13249	0.839149	1	0.494581
13250	0.839254	1	0.485822
13251	0.839327	1	0.496702
13252	0.839522	1	0.497391
13253	0.8399	1	0.495524
13254	0.840014	1	0.487517
13255	0.84015	1	0.491023
13256	0.840689	1	0.48571
13257	0.840839	1	0.49278
13258	0.840849	1	0.496571
13259	0.84098	1	0.487583
13260	0.841349	1	0.493503
13261	0.841575	1	0.494929
13262	0.84182	1	0.496668
13263	0.841898	1	0.485557
13264	0.84192	1	0.493236
13265	0.842227	1	0.490174
13266	0.842243	1	0.497361
13267	0.842447	1	0.493396
13268	0.842527	1	0.497358
13269	0.842527	1	0.497358
13270	0.842669	1	0.497357
13271	0.842831	1	0.492879
13272	0.842953	1	0.497354
13273	0.843334	1	0.488281
13274	0.843379	1	0.497349
13275	0.843379	1	0.497349
13276	0.843479	1	0.492791
13277	0.84352	1	0.495886
13278	0.84361	1	0.491615
13279	0.843729	1	0.496642
13280	0.843737	1	0.491575
13281	0.843804	1	0.497344
13282	0.84382	1	0.491886
13283	0.843848	1	0.493898
13284	0.843917	1	0.490421
13285	0.843945	1	0.497343
13286	0.844176	1	0.496635
13287	0.844228	1	0.49734
13288	0.844547	1	0.485454
13289	0.844622	1	0.496629
13290	0.844651	1	0.497335
13291	0.844753	1	0.485695
13292	0.844792	1	0.497333
13293	0.844808	1	0.499369
13294	0.844808	1	0.499369
13295	0.844808	1	0.499369
13296	0.844808	1	0.499369
13297	0.844808	1	0.499369
13298	0.844808	1	0.499369
13299	0.844808	1	0.499369
13300	0.844808	1	0.499369
13301	0.844808	1	0.499369
13302	0.844808	1	0.499369
13303	0.844808	1	0.499369
13304	0.844808	1	0.499369
13305	0.844808	1	0.499369
13306	0.844808	1	0.499369
13307	0.844808	1	0.499369
13308	0.844808	1	0.499369
13309	0.844808	1	0.499369
13310	0.844808	1	0.499369
13311	0.844808	1	0.499369
13312	0.844808	1	0.499369
13313	0.844808	1	0.499369
13314	0.844808	1	0.499369
13315	0.844808	1	0.499369
13316	0.844808	1	0.499369
13317	0.844808	1	0.499369
13318	0.844808	1	0.499369
13319	0.844808	1	0.499369
13320	0.844808	1	0.499369
13321	0.844808	1	0.499369
13322	0.844808	1	0.499369
13323	0.844808	1	0.499369
13324	0.844808	1	0.499369
13325	0.844808	1	0.499369
13326	0.844808	1	0.499369
13327	0.844808	1	0.499369
13328	0.844808	1	0.499369
13329	0.844808	1	0.499369
13330	0.844808	1	0.499369
13331	0.844808	1	0.499369
13332	0.844808	1	0.499369
13333	0.844808	1	0.499369
13334	0.844808	1	0.499369
13335	0.844808	1	0.499369
13336	0.844808	1	0.499369
13337	0.844808	1	0.499369
13338	0.844808	1	0.499369
13339	0.844808	1	0.499369
13340	0.844808	1	0.499369
13341	0.844808	1	0.499369
13342	0.844808	1	0.499369
13343	0.844808	1	0.499369
13344	0.844808	1	0.499369
13345	0.844808	1	0.499369
13346	0.844808	1	0.499369
13347	0.844808	1	0.499369
13348	0.844808	1	0.499369
13349	0.844808	1	0.499369
13350	0.844808	1	0.499369
13351	0.844808	1	0.499369
13352	0.844808	1	0.499369
13353	0.844808	1	0.499369
13354	0.844808	1	0.499369
13355	0.844808	1	0.499369
13356	0.844808	1	0.499369
13357	0.844808	1	0.499369
13358	0.844808	1	0.499369
13359	0.844808	1	0.499369
13360	0.844808	1	0.499369
13361	0.844808	1	0.499369
13362	0.844808	1	0.499369
13363	0.844808	1	0.499369
13364	0.844808	1	0.499369
13365	0.844808	1	0.499369
13366	0.844808	1	0.499369
13367	0.844808	1	0.499369
13368	0.844808	1	0.499369
13369	0.844808	1	0.499369
13370	0.844808	1	0.499369
13371	0.844808	1	0.499369
13372	0.844808	1	0.499369
13373	0.844808	1	0.499369
13374	0.844808	1	0.499369
13375	0.844808	1	0.499369
13376	0.844808	1	0.499369
13377	0.844808	1	0.499369
13378	0.844808	1	0.499369
13379	0.844808	1	0.499369
13380	0.844808	1	0.499369
13381	0.844808	1	0.499369
13382	0.844808	1	0.499369
13383	0.844808	1	0.499369
13384	0.844808	1	0.499369
13385	0.844808	1	0.499369
13386	0.844808	1	0.499369
13387	0.844808	1	0.499369
13388	0.844808	1	0.499369
13389	0.844808	1	0.499369
13390	0.844808	1	0.499369
13391	0.844808	1	0.499369
13392	0.844808	1	0.499369
13393	0.844808	1	0.499369
13394	0.844808	1	0.499369
13395	0.844808	1	0.499369
13396	0.844808	1	0.499369
13397	0.844808	1	0.499369
13398	0.844808	1	0.499369
13399	0.844808	1	0.499369
13400	0.844808	1	0.499369
13401	0.844808	1	0.499369
13402	0.844808	1	0.499369
13403	0.844808	1	0.499369
13404	0.844808	1	0.499369
13405	0.844808	1	0.499369
13406	0.844808	1	0.499369
13407	0.844808	1	0.499369
13408	0.844808	1	0.499369
13409	0.844808	1	0.499369
13410	0.844808	1	0.499369
13411	0.844808	1	0.499369
13412	0.844808	1	0.499369
13413	0.844808	1	0.499369
13414	0.844808	1	0.499369
13415	0.844808	1	0.499369
13416	0.844808	1	0.499369
13417	0.844808	1	0.499369
13418	0.844808	1	0.499369
13419	0.844808	1	0.499369
13420	0.844808	1	0.499369
13421	0.844808	1	0.499369
13422	0.844808	1	0.499369
13423	0.844808	1	0.499369
13424	0.844808	1	0.499369
13425	0.844808	1	0.499369
13426	0.844808	1	0.499369
13427	0.844808	1	0.499369
13428	0.844808	1	0.499369
13429	0.844808	1	0.499369
13430	0.844808	1	0.499369
13431	0.844808	1	0.499369
13432	0.844808	1	0.499369
13433	0.844808	1	0.499369
13434	0.844808	1	0.499369
13435	0.844808	1	0.499369
13436	0.844808	1	0.499369
13437	0.844808	1	0.499369
13438	0.844808	1	0.499369
13439	0.844808	1	0.499369
13440	0.844808	1	0.499369
13441	0.844808	1	0.499369
13442	0.844808	1	0.499369
13443	0.844808	1	0.499369
13444	0.844808	1	0.499369
13445	0.844808	1	0.499369
13446	0.844808	1	0.499369
13447	0.844808	1	0.499369
13448	0.844808	1	0.499369
13449	0.844808	1	0.499369
13450	0.844808	1	0.499369
13451	0.844808	1	0.499369
13452	0.844808	1	0.499369
13453	0.844808	1	0.499369
13454	0.844808	1	0.499369
13455	0.844808	1	0.499369
13456	0.844808	1	0.499369
13457	0.844808	1	0.499369
13458	0.844808	1	0.499369
13459	0.844808	1	0.499369
13460	0.844808	1	0.499369
13461	0.844808	1	0.499369
13462	0.844808	1	0.499369
13463	0.844808	1	0.499369
13464	0.844808	1	0.499369
13465	0.844808	1	0.499369
13466	0.844808	1	0.499369
13467	0.844808	1	0.499369
13468	0.844808	1	0.499369
13469	0.844808	1	0.499369
13470	0.844808	1	0.499369
13471	0.844808	1	0.499369
13472	0.844808	1	0.499369
13473	0.844808	1	0.499369
13474	0.844808	1	0.499369
13475	0.844808	1	0.499369
13476	0.844808	1	0.499369
13477	0.844808	1	0.499369
13478	0.844808	1	0.499369
13479	0.844808	1	0.499369
13480	0.844808	1	0.499369
13481	0.844808	1	0.499369
13482	0.844808	1	0.499369
13483	0.844808	1	0.499369
13484	0.844808	1	0.499369
13485	0.844808	1	0.499369
13486	0.844808	1	0.499369
13487	0.844808	1	0.499369
13488	0.844808	1	0.499369
13489	0.844808	1	0.499369
13490	0.844808	1	0.499369
13491	0.844808	1	0.499369
13492	0.844808	1	0.499369
13493	0.844808	1	0.499369
13494	0.844808	1	0.499369
13495	0.844808	1	0.499369
13496	0.844808	1	0.499369
13497	0.844808	1	0.499369
13498	0.844808	1	0.499369
13499	0.844808	1	0.499369
13500	0.844808	1	0.499369
13501	0.844808	1	0.499369
13502	0.844808	1	0.499369
13503	0.844808	1	0.499369
13504	0.844808	1	0.499369
13505	0.844808	1	0.499369
13506	0.844808	1	0.499369
13507	0.844808	1	0.499369
13508	0.844808	1	0.499369
13509	0.844808	1	0.499369
13510	0.844808	1	0.499369
13511	0.844808	1	0.499369
13512	0.844808	1	0.499369
13513	0.844808	1	0.499369
13514	0.844808	1	0.499369
13515	0.844808	1	0.499369
13516	0.844808	1	0.499369
13517	0.844808	1	0.499369
13518	0.844808	1	0.499369
13519	0.844808	1	0.499369
13520	0.844808	1	0.499369
13521	0.844808	1	0.499369
13522	0.844808	1	0.499369
13523	0.844808	1	0.499369
13524	0.844808	1	0.499369
13525	0.844808	1	0.499369
13526	0.844808	1	0.499369
13527	0.844808	1	0.499369
13528	0.844808	1	0.499369
13529	0.844808	1	0.499369
13530	0.844808	1	0.499369
13531	0.844808	1	0.499369
13532	0.844808	1	0.499369
13533	0.844808	1	0.499369
13534	0.844808	1	0.499369
13535	0.844808	1	0.499369
13536	0.844808	1	0.499369
13537	0.844808	1	0.499369
13538	0.844808	1	0.499369
13539	0.844808	1	0.499369
13540	0.844808	1	0.499369
13541	0.844808	1	0.499369
13542	0.844808	1	0.499369
13543	0.844808	1	0.499369
13544	0.844808	1	0.499369
13545	0.844808	1	0.499369
13546	0.844808	1	0.499369
13547	0.844808	1	0.499369
13548	0.844808	1	0.499369
13549	0.844808	1	0.499369
13550	0.844808	1	0.499369
13551	0.844808	1	0.499369
13552	0.844808	1	0.499369
13553	0.844808	1	0.499369
13554	0.844808	1	0.499369
13555	0.844808	1	0.499369
13556	0.844808	1	0.499369
13557	0.844808	1	0.499369
13558	0.844808	1	0.499369
13559	0.844808	1	0.499369
13560	0.844808	1	0.499369
13561	0.844808	1	0.499369
13562	0.844808	1	0.499369
13563	0.844808	1	0.499369
13564	0.844808	1	0.499369
13565	0.844808	1	0.499369
13566	0.844808	1	0.499369
13567	0.844808	1	0.499369
13568	0.844808	1	0.499369
13569	0.844808	1	0.499369
13570	0.844808	1	0.499369
13571	0.844808	1	0.499369
13572	0.844808	1	0.499369
13573	0.844808	1	0.499369
13574	0.844808	1	0.499369
13575	0.844808	1	0.499369
13576	0.844808	1	0.499369
13577	0.844808	1	0.499369
13578	0.844808	1	0.499369
13579	0.844808	1	0.499369
13580	0.844808	1	0.499369
13581	0.844808	1	0.499369
13582	0.844808	1	0.499369
13583	0.844808	1	0.499369
13584	0.844808	1	0.499369
13585	0.844808	1	0.499369
13586	0.844808	1	0.499369
13587	0.844808	1	0.499369
13588	0.844808	1	0.499369
13589	0.844808	1	0.499369
13590	0.844808	1	0.499369
13591	0.844808	1	0.499369
13592	0.844808	1	0.499369
13593	0.844808	1	0.499369
13594	0.844808	1	0.499369
13595	0.844808	1	0.499369
13596	0.844808	1	0.499369
13597	0.844808	1	0.499369
13598	0.844808	1	0.499369
13599	0.844808	1	0.499369
13600	0.844808	1	0.499369
13601	0.844808	1	0.499369
13602	0.844808	1	0.499369
13603	0.844808	1	0.499369
13604	0.844808	1	0.499369
13605	0.844808	1	0.499369
13606	0.844808	1	0.499369
13607	0.844808	1	0.499369
13608	0.844808	1	0.499369
13609	0.844808	1	0.499369
13610	0.844808	1	0.499369
13611	0.844808	1	0.499369
13612	0.844808	1	0.499369
13613	0.844808	1	0.499369
13614	0.844808	1	0.499369
13615	0.844808	1	0.499369
13616	0.844808	1	0.499369
13617	0.844808	1	0.499369
13618	0.844808	1	0.499369
13619	0.844808	1	0.499369
13620	0.844808	1	0.499369
13621	0.844808	1	0.499369
13622	0.844808	1	0.499369
13623	0.844808	1	0.499369
13624	0.844808	1	0.499369
13625	0.844808	1	0.499369
13626	0.844808	1	0.499369
13627	0.844808	1	0.499369
13628	0.844808	1	0.499369
13629	0.844808	1	0.499369
13630	0.844808	1	0.499369
13631	0.844808	1	0.499369
13632	0.844808	1	0.499369
13633	0.844808	1	0.499369
13634	0.844808	1	0.499369
13635	0.844808	1	0.499369
13636	0.844808	1	0.499369
13637	0.844808	1	0.499369
13638	0.844808	1	0.499369
13639	0.844808	1	0.499369
13640	0.844808	1	0.499369
13641	0.844808	1	0.499369
13642	0.844808	1	0.499369
13643	0.844808	1	0.499369
13644	0.844808	1	0.499369
13645	0.844808	1	0.499369
13646	0.844808	1	0.499369
13647	0.844808	1	0.499369
13648	0.844808	1	0.499369
13649	0.844808	1	0.499369
13650	0.844808	1	0.499369
13651	0.844808	1	0.499369
13652	0.844808	1	0.499369
13653	0.844808	1	0.499369
13654	0.844808	1	0.499369
13655	0.844808	1	0.499369
13656	0.844808	1	0.499369
13657	0.844808	1	0.499369
13658	0.844808	1	0.499369
13659	0.844808	1	0.499369
13660	0.844808	1	0.499369
13661	0.844808	1	0.499369
13662	0.844808	1	0.499369
13663	0.844808	1	0.499369
13664	0.844808	1	0.499369
13665	0.844808	1	0.499369
13666	0.844808	1	0.499369
13667	0.844808	1	0.499369
13668	0.844808	1	0.499369
13669	0.844808	1	0.499369
13670	0.844808	1	0.499369
13671	0.844808	1	0.499369
13672	0.844808	1	0.499369
13673	0.844808	1	0.499369
13674	0.844808	1	0.499369
13675	0.844808	1	0.499369
13676	0.844808	1	0.499369
13677	0.844808	1	0.499369
13678	0.844808	1	0.499369
13679	0.844808	1	0.499369
13680	0.844808	1	0.499369
13681	0.844808	1	0.499369
13682	0.844808	1	0.499369
13683	0.844808	1	0.499369
13684	0.844808	1	0.499369
13685	0.844808	1	0.499369
13686	0.844808	1	0.499369
13687	0.844808	1	0.499369
13688	0.844808	1	0.499369
13689	0.844808	1	0.499369
13690	0.844808	1	0.499369
13691	0.844808	1	0.499369
13692	0.844808	1	0.499369
13693	0.844808	1	0.499369
13694	0.844808	1	0.499369
13695	0.844808	1	0.499369
13696	0.844808	1	0.499369
13697	0.844808	1	0.499369
13698	0.844808	1	0.499369
13699	0.844808	1	0.499369
13700	0.844808	1	0.499369
13701	0.844808	1	0.499369
13702	0.844808	1	0.499369
13703	0.844808	1	0.499369
13704	0.844808	1	0.499369
13705	0.844808	1	0.499369
13706	0.844808	1	0.499369
13707	0.844808	1	0.499369
13708	0.844808	1	0.499369
13709	0.844808	1	0.499369
13710	0.844808	1	0.499369
13711	0.844808	1	0.499369
13712	0.844808	1	0.499369
13713	0.844808	1	0.499369
13714	0.844808	1	0.499369
13715	0.844808	1	0.499369
13716	0.844808	1	0.499369
13717	0.844808	1	0.499369
13718	0.844808	1	0.499369
13719	0.844808	1	0.499369
13720	0.844808	1	0.499369
13721	0.844808	1	0.499369
13722	0.844808	1	0.499369
13723	0.844808	1	0.499369
13724	0.844808	1	0.499369
13725	0.844808	1	0.499369
13726	0.844808	1	0.499369
13727	0.844808	1	0.499369
13728	0.844808	1	0.499369
13729	0.844808	1	0.499369
13730	0.844808	1	0.499369
13731	0.844808	1	0.499369
13732	0.844808	1	0.499369
13733	0.844808	1	0.499369
13734	0.844808	1	0.499369
13735	0.844808	1	0.499369
13736	0.844808	1	0.499369
13737	0.844808	1	0.499369
13738	0.844808	1	0.499369
13739	0.844808	1	0.499369
13740	0.844808	1	0.499369
13741	0.844808	1	0.499369
13742	0.844808	1	0.499369
13743	0.844808	1	0.499369
13744	0.844808	1	0.499369
13745	0.844808	1	0.499369
13746	0.844808	1	0.499369
13747	0.844808	1	0.499369
13748	0.844808	1	0.499369
13749	0.844808	1	0.499369
13750	0.844808	1	0.499369
13751	0.844808	1	0.499369
13752	0.844808	1	0.499369
13753	0.844808	1	0.499369
13754	0.844808	1	0.499369
13755	0.844808	1	0.499369
13756	0.844808	1	0.499369
13757	0.844808	1	0.499369
13758	0.844808	1	0.499369
13759	0.844808	1	0.499369
13760	0.844808	1	0.499369
13761	0.844808	1	0.499369
13762	0.844808	1	0.499369
13763	0.844808	1	0.499369
13764	0.844808	1	0.499369
13765	0.844808	1	0.499369
13766	0.844808	1	0.499369
13767	0.844808	1	0.499369
13768	0.844808	1	0.499369
13769	0.84483	1	0.486849
13770	0.845543	1	0.491906
13771	0.845569	1	0.489437
13772	0.845623	1	0.496615
13773	0.846385	1	0.493553
13774	0.84648	1	0.491461
13775	0.846984	1	0.488526
13776	0.847282	1	0.496592
13777	0.847437	1	0.495912
13778	0.847547	1	0.498723
13779	0.847547	1	0.498723
13780	0.847547	1	0.498723
13781	0.847547	1	0.498723
13782	0.847547	1	0.498723
13783	0.847547	1	0.498723
13784	0.847547	1	0.498723
13785	0.847547	1	0.498723
13786	0.847547	1	0.498723
13787	0.847547	1	0.498723
13788	0.847547	1	0.498723
13789	0.847547	1	0.498723
13790	0.847547	1	0.498723
13791	0.847547	1	0.498723
13792	0.847547	1	0.498723
13793	0.847547	1	0.498723
13794	0.847547	1	0.498723
13795	0.847547	1	0.498723
13796	0.847547	1	0.498723
13797	0.847547	1	0.498723
13798	0.847547	1	0.498723
13799	0.847547	1	0.498723
13800	0.847742	1	0.495633
13801	0.847841	1	0.498722
13802	0.847841	1	0.498722
13803	0.847841	1	0.498722
13804	0.847841	1	0.498722
13805	0.847841	1	0.498722
13806	0.847841	1	0.498722
13807	0.847841	1	0.498722
13808	0.847841	1	0.498722
13809	0.847841	1	0.498722
13810	0.847841	1	0.498722
13811	0.847841	1	0.498722
13812	0.847841	1	0.498722
13813	0.847964	1	0.494582
13814	0.848028	1	0.486271
13815	0.848064	1	0.490432
13816	0.848134	1	0.49872
13817	0.848134	1	0.49872
13818	0.848134	1	0.49872
13819	0.848134	1	0.49872
13820	0.848134	1	0.49872
13821	0.848134	1	0.49872
13822	0.848134	1	0.49872
13823	0.848134	1	0.49872
13824	0.848134	1	0.49872
13825	0.848134	1	0.49872
13826	0.848134	1	0.49872
13827	0.848134	1	0.49872
13828	0.848134	1	0.49872
13829	0.848134	1	0.49872
13830	0.848134	1	0.49872
13831	0.848134	1	0.49872
13832	0.848134	1	0.49872
13833	0.848134	1	0.49872
13834	0.848134	1	0.49872
13835	0.848134	1	0.49872
13836	0.848134	1	0.49872
13837	0.848134	1	0.49872
13838	0.848366	1	0.485836
13839	0.848427	1	0.498719
13840	0.848427	1	0.498719
13841	0.848427	1	0.498719
13842	0.848427	1	0.498719
13843	0.848427	1	0.498719
13844	0.848427	1	0.498719
13845	0.848427	1	0.498719
13846	0.848427	1	0.498719
13847	0.848427	1	0.498719
13848	0.848427	1	0.498719
13849	0.848427	1	0.498719
13850	0.848427	1	0.498719
13851	0.848427	1	0.498719
13852	0.848427	1	0.498719
13853	0.848427	1	0.498719
13854	0.848427	1	0.498719
13855	0.848427	1	0.498719
13856	0.848427	1	0.498719
13857	0.848427	1	0.498719
13858	0.848427	1	0.498719
13859	0.848427	1	0.498719
13860	0.848427	1	0.498719
13861	0.848427	1	0.498719
13862	0.848427	1	0.498719
13863	0.848427	1	0.498719
13864	0.848427	1	0.498719
13865	0.848427	1	0.498719
13866	0.848427	1	0.498719
13867	0.848427	1	0.498719
13868	0.848533	1	0.487787
13869	0.84854	1	0.489901
13870	0.848809	1	0.493016
13871	0.848841	1	0.486639
13872	0.848847	1	0.488696
13873	0.848899	1	0.485887
13874	0.848902	1	0.49052
13875	0.848926	1	0.490398
13876	0.84897	1	0.494007
13877	0.849025	1	0.495791
13878	0.849084	1	0.494917
13879	0.849128	1	0.492069
13880	0.849156	1	0.491257
13881	0.849261	1	0.487368
13882	0.849632	1	0.498071
13883	0.849804	1	0.493038
13884	0.849822	1	0.491881
13885	0.849915	1	0.496673
13886	0.850021	1	0.498068
13887	0.850028	1	0.496672
13888	0.850252	1	0.487402
13889	0.850409	1	0.498065
13890	0.850684	1	0.486874
13891	0.850796	1	0.498062
13892	0.850796	1	0.498062
13893	0.850796	1	0.498062
13894	0.850796	1	0.498062
13895	0.850941	1	0.494803
13896	0.85099	1	0.49806
13897	0.851183	1	0.498059
13898	0.851183	1	0.498059
13899	0.851275	1	0.494473
13900	0.851376	1	0.498057
13901	0.851376	1	0.498057
13902	0.851376	1	0.498057
13903	0.851376	1	0.498057
13904	0.851531	1	0.489548
13905	0.851569	1	0.498056
13906	0.851762	1	0.498054
13907	0.851762	1	0.498054
13908	0.851762	1	0.498054
13909	0.851762	1	0.498054
13910	0.851762	1	0.498054
13911	0.851762	1	0.498054
13912	0.851768	1	0.493578
13913	0.851954	1	0.498052
13914	0.851954	1	0.498052
13915	0.851954	1	0.498052
13916	0.852097	1	0.490255
13917	0.852147	1	0.498051
13918	0.852213	1	0.495735
13919	0.852339	1	0.498049
13920	0.852339	1	0.498049
13921	0.852339	1	0.498049
13922	0.852461	1	0.494376
13923	0.852483	1	0.488873
13924	0.852492	1	0.49325
13925	0.852531	1	0.498048
13926	0.85259	1	0.495325
13927	0.852719	1	0.49676
13928	0.853051	1	0.49663
13929	0.853807	1	0.492524
13930	0.854049	1	0.494271
13931	0.854122	1	0.492466
13932	0.854205	1	0.490124
13933	0.854271	1	0.496613
13934	0.854492	1	0.49661
13935	0.854554	1	0.489916
13936	0.854613	1	0.49738
13937	0.854756	1	0.497378
13938	0.854798	1	0.49096
13939	0.854799	1	0.487155
13940	0.854903	1	0.493322
13941	0.855009	1	0.495686
13942	0.855041	1	0.487309
13943	0.855184	1	0.497374
13944	0.85536	1	0.487437
13945	0.85539	1	0.495102
13946	0.855436	1	0.492056
13947	0.855469	1	0.497371
13948	0.8555	1	0.494168
13949	0.855708	1	0.495971
13950	0.855732	1	0.495869
13951	0.855973	1	0.485206
13952	0.856376	1	0.4862
13953	0.8564	1	0.492819
13954	0.856447	1	0.492322
13955	0.856724	1	0.493811
13956	0.856834	1	0.484932
13957	0.856893	1	0.492427
13958	0.856943	1	0.489338
13959	0.857007	1	0.492959
13960	0.857086	1	0.493996
13961	0.857217	1	0.490637
13962	0.857274	1	0.492155
13963	0.857357	1	0.495841
13964	0.857412	1	0.492685
13965	0.857437	1	0.492196
13966	0.857453	1	0.497349
13967	0.857495	1	0.492125
13968	0.857615	1	0.492237
13969	0.857689	1	0.493244
13970	0.857706	1	0.493103
13971	0.857725	1	0.491739
13972	0.857773	1	0.486184
13973	0.858017	1	0.497343
13974	0.858246	1	0.491963
13975	0.858978	1	0.491103
13976	0.85915	1	0.491668
13977	0.859858	1	0.492024
13978	0.859919	1	0.490045
13979	0.860227	1	0.484852
13980	0.860363	1	0.494119
13981	0.860464	1	0.487747
13982	0.860551	1	0.492774
13983	0.860566	1	0.495081
13984	0.860576	1	0.495889
13985	0.860597	1	0.485934
13986	0.86089	1	0.496648
13987	0.861039	1	0.49315
13988	0.861068	1	0.493963
13989	0.861418	1	0.48715
13990	0.861482	1	0.495874
13991	0.861832	1	0.489371
13992	0.861969	1	0.495973
13993	0.862451	1	0.491013
13994	0.862659	1	0.486308
13995	0.862836	1	0.493306
13996	0.862892	1	0.495957
13997	0.862977	1	0.48613
13998	0.863205	1	0.489779
13999	0.863755	1	0.494327
14000	0.864145	1	0.491694
14001	0.86425	1	0.495005
14002	0.864264	1	0.495825
14003	0.864302	1	0.485139
14004	0.864362	1	0.495933
14005	0.864475	1	0.496043
14006	0.864663	1	0.488295
14007	0.864707	1	0.493378
14008	0.864716	1	0.491256
14009	0.864914	1	0.494224
14010	0.865092	1	0.49592
14011	0.865183	1	0.495919
14012	0.865197	1	0.495165
14013	0.865248	1	0.488
14014	0.865283	1	0.491214
14015	0.865364	1	0.494981
14016	0.865471	1	0.490587
14017	0.86563	1	0.49162
14018	0.865656	1	0.490932
14019	0.865679	1	0.494887
14020	0.865725	1	0.490158
14021	0.865838	1	0.496578
14022	0.865903	1	0.495339
14023	0.866046	1	0.493666
14024	0.866102	1	0.492687
14025	0.866157	1	0.491098
14026	0.866198	1	0.497427
14027	0.866233	1	0.494268
14028	0.866365	1	0.484176
14029	0.866677	1	0.48911
14030	0.866701	1	0.490407
14031	0.866891	1	0.486659
14032	0.866946	1	0.493575
14033	0.866968	1	0.490742
14034	0.86711	1	0.495126
14035	0.867127	1	0.493124
14036	0.867253	1	0.495312
14037	0.867272	1	0.495773
14038	0.867502	1	0.488132
14039	0.867554	1	0.49521
14040	0.867658	1	0.490294
14041	0.867771	1	0.496689
14042	0.868052	1	0.488507
14043	0.868065	1	0.497406
14044	0.868174	1	0.48713
14045	0.868186	1	0.494376
14046	0.868273	1	0.49162
14047	0.868333	1	0.488653
14048	0.868675	1	0.49111
14049	0.868689	1	0.485535
14050	0.868844	1	0.492547
14051	0.868876	1	0.492602
14052	0.869063	1	0.497396
14053	0.869212	1	0.495964
14054	0.869347	1	0.497392
14055	0.86935	1	0.491798
14056	0.869361	1	0.493966
14057	0.869489	1	0.497391
14058	0.869643	1	0.485822
14059	0.869773	1	0.497388
14060	0.869914	1	0.497386
14061	0.870027	1	0.48376
14062	0.870056	1	0.497385
14063	0.870165	1	0.4921
14064	0.870197	1	0.497383
14065	0.870197	1	0.497383
14066	0.870197	1	0.497383
14067	0.870417	1	0.492669
14068	0.870459	1	0.488834
14069	0.870551	1	0.49515
14070	0.870621	1	0.497378
14071	0.870627	1	0.495148
14072	0.870769	1	0.488834
14073	0.87097	1	0.49248
14074	0.870992	1	0.490727
14075	0.871043	1	0.497374
14076	0.871064	1	0.494308
14077	0.871365	1	0.484028
14078	0.871611	1	0.493314
14079	0.871713	1	0.487522
14080	0.87179	1	0.495222
14081	0.871864	1	0.492069
14082	0.871996	1	0.495025
14083	0.872128	1	0.487545
14084	0.87226	1	0.490296
14085	0.872564	1	0.485555
14086	0.872631	1	0.490203
14087	0.872928	1	0.495402
14088	0.872948	1	0.484202
14089	0.873003	1	0.488265
14090	0.873109	1	0.488521
14091	0.873205	1	0.49094
14092	0.873253	1	0.495193
14093	0.873314	1	0.491228
14094	0.873506	1	0.485092
14095	0.87356	1	0.48747
14096	0.873767	1	0.492993
14097	0.873807	1	0.493252
14098	0.873892	1	0.489446
14099	0.87396	1	0.488164
14100	0.874143	1	0.493806
14101	0.874451	1	0.496744
14102	0.874525	1	0.495993
14103	0.874529	1	0.491183
14104	0.874617	1	0.495992
14105	0.874634	1	0.490159
14106	0.874744	1	0.492191
14107	0.874976	1	0.494296
14108	0.875034	1	0.491676
14109	0.875295	1	0.490904
14110	0.875719	1	0.490133
14111	0.875757	1	0.491022
14112	0.87592	1	0.485881
14113	0.875989	1	0.495968
14114	0.876042	1	0.490279
14115	0.876265	1	0.484457
14116	0.876655	1	0.486702
14117	0.876711	1	0.487638
14118	0.876856	1	0.490328
14119	0.876874	1	0.493371
14120	0.876906	1	0.491261
14121	0.876915	1	0.493733
14122	0.87697	1	0.495116
14123	0.877316	1	0.492791
14124	0.877369	1	0.49521
14125	0.87742	1	0.495107
14126	0.877504	1	0.494581
14127	0.877621	1	0.492011
14128	0.878076	1	0.494305
14129	0.878304	1	0.498081
14130	0.878428	1	0.492477
14131	0.878462	1	0.492983
14132	0.878495	1	0.49808
14133	0.878495	1	0.49808
14134	0.878635	1	0.493321
14135	0.878685	1	0.498078
14136	0.878685	1	0.498078
14137	0.878685	1	0.498078
14138	0.878685	1	0.498078
14139	0.878789	1	0.49592
14140	0.878816	1	0.488285
14141	0.878875	1	0.498077
14142	0.878875	1	0.498077
14143	0.878875	1	0.498077
14144	0.878875	1	0.498077
14145	0.878893	1	0.493681
14146	0.878969	1	0.495917
14147	0.879065	1	0.498075
14148	0.879065	1	0.498075
14149	0.879065	1	0.498075
14150	0.879065	1	0.498075
14151	0.879065	1	0.498075
14152	0.879065	1	0.498075
14153	0.879065	1	0.498075
14154	0.879065	1	0.498075
14155	0.879065	1	0.498075
14156	0.879133	1	0.491427
14157	0.879236	1	0.493304
14158	0.879255	1	0.498073
14159	0.879255	1	0.498073
14160	0.879255	1	0.498073
14161	0.879255	1	0.498073
14162	0.879255	1	0.498073
14163	0.879445	1	0.498072
14164	0.879445	1	0.498072
14165	0.879445	1	0.498072
14166	0.879455	1	0.493298
14167	0.879594	1	0.495906
14168	0.879634	1	0.49807
14169	0.879634	1	0.49807
14170	0.879634	1	0.49807
14171	0.879634	1	0.49807
14172	0.87982	1	0.487288
14173	0.879823	1	0.498069
14174	0.879823	1	0.498069
14175	0.879823	1	0.498069
14176	0.879823	1	0.498069
14177	0.879823	1	0.498069
14178	0.879927	1	0.491003
14179	0.880012	1	0.498067
14180	0.880046	1	0.491318
14181	0.880201	1	0.498066
14182	0.880201	1	0.498066
14183	0.880201	1	0.498066
14184	0.880201	1	0.498066
14185	0.880201	1	0.498066
14186	0.880251	1	0.488469
14187	0.880276	1	0.493643
14188	0.880837	1	0.486047
14189	0.881078	1	0.495241
14190	0.881155	1	0.495239
14191	0.881213	1	0.496649
14192	0.881261	1	0.492479
14193	0.881433	1	0.489891
14194	0.881445	1	0.491499
14195	0.881723	1	0.492953
14196	0.881766	1	0.495227
14197	0.881778	1	0.494482
14198	0.881899	1	0.488545
14199	0.881953	1	0.492333
14200	0.882863	1	0.49089
14201	0.882896	1	0.494456
14202	0.882976	1	0.494362
14203	0.882978	1	0.486178
14204	0.88318	1	0.487918
14205	0.883186	1	0.491304
14206	0.883458	1	0.486023
14207	0.884138	1	0.490988
14208	0.884202	1	0.484596
14209	0.884283	1	0.497427
14210	0.884338	1	0.495174
14211	0.884338	1	0.495174
14212	0.884418	1	0.491525
14213	0.884515	1	0.482952
14214	0.884564	1	0.497423
14215	0.884611	1	0.491172
14216	0.884616	1	0.484338
14217	0.884704	1	0.492932
14218	0.884713	1	0.483553
14219	0.884728	1	0.489647
14220	0.884787	1	0.489564
14221	0.884989	1	0.485325
14222	0.885241	1	0.492881
14223	0.885265	1	0.497416
14224	0.885537	1	0.488174
14225	0.885545	1	0.497413
14226	0.885555	1	0.490092
14227	0.885576	1	0.488347
14228	0.885684	1	0.497411
14229	0.885762	1	0.494204
14230	0.885811	1	0.489783
14231	0.885853	1	0.487897
14232	0.88595	1	0.490993
14233	0.886129	1	0.495137
14234	0.88616	1	0.49356
14235	0.886242	1	0.497405
14236	0.886242	1	0.497405
14237	0.886252	1	0.483715
14238	0.886334	1	0.49674
14239	0.886405	1	0.492845
14240	0.886641	1	0.489265
14241	0.886666	1	0.496735
14242	0.886672	1	0.488558
14243	0.886773	1	0.494457
14244	0.886789	1	0.496046
14245	0.886797	1	0.497399
14246	0.886864	1	0.48901
14247	0.886935	1	0.497397
14248	0.886935	1	0.497397
14249	0.886935	1	0.497397
14250	0.887091	1	0.491567
14251	0.887166	1	0.488267
14252	0.887394	1	0.492957
14253	0.887396	1	0.491306
14254	0.887403	1	0.483095
14255	0.887417	1	0.488928
14256	0.887462	1	0.483799
14257	0.887724	1	0.488877
14258	0.887764	1	0.497388
14259	0.887764	1	0.497388
14260	0.887857	1	0.487992
14261	0.887986	1	0.496717
14262	0.888039	1	0.497385
14263	0.888096	1	0.496715
14264	0.88817	1	0.486557
14265	0.888182	1	0.488782
14266	0.888254	1	0.484096
14267	0.88836	1	0.492056
14268	0.888366	1	0.491215
14269	0.88839	1	0.487441
14270	0.888424	1	0.496711
14271	0.888424	1	0.496711
14272	0.888486	1	0.494227
14273	0.888527	1	0.489641
14274	0.888593	1	0.491656
14275	0.888602	1	0.496015
14276	0.888727	1	0.486621
14277	0.888751	1	0.496706
14278	0.889087	1	0.491494
14279	0.889095	1	0.492157
14280	0.889239	1	0.48653
14281	0.889303	1	0.49056
14282	0.889325	1	0.495298
14283	0.889404	1	0.496697
14284	0.889411	1	0.496001
14285	0.88946	1	0.489857
14286	0.889464	1	0.486958
14287	0.889684	1	0.48976
14288	0.890377	1	0.496683
14289	0.890399	1	0.492938
14290	0.890683	1	0.48414
14291	0.890701	1	0.496678
14292	0.890836	1	0.484616
14293	0.89107	1	0.486608
14294	0.891088	1	0.488604
14295	0.891135	1	0.490534
14296	0.891143	1	0.493585
14297	0.891409	1	0.486053
14298	0.89145	1	0.486211
14299	0.891795	1	0.486528
14300	0.89193	1	0.490705
14301	0.892051	1	0.492668
14302	0.892295	1	0.484571
14303	0.892328	1	0.491118
14304	0.892565	1	0.489969
14305	0.892797	1	0.488877
14306	0.892798	1	0.487543
14307	0.892827	1	0.492643
14308	0.892836	1	0.489113
14309	0.892853	1	0.489445
14310	0.89297	1	0.489271
14311	0.893044	1	0.493617
14312	0.893167	1	0.495219
14313	0.893254	1	0.489666
14314	0.89348	1	0.48423
14315	0.893655	1	0.495926
14316	0.893871	1	0.489334
14317	0.893971	1	0.490096
14318	0.894083	1	0.487411
14319	0.894439	1	0.490397
14320	0.894873	1	0.488304
14321	0.895256	1	0.487599
14322	0.895362	1	0.483932
14323	0.895381	1	0.490157
14324	0.895438	1	0.496041
14325	0.895534	1	0.484942
14326	0.895833	1	0.485397
14327	0.895839	1	0.493806
14328	0.896028	1	0.494432
14329	0.896059	1	0.492323
14330	0.896496	1	0.491834
14331	0.896722	1	0.488375
14332	0.896781	1	0.49421
14333	0.896933	1	0.496769
14334	0.896948	1	0.496015
14335	0.897043	1	0.486424
14336	0.897105	1	0.492323
14337	0.897262	1	0.482003
14338	0.897301	1	0.492799
14339	0.897682	1	0.483434
14340	0.897797	1	0.485487
14341	0.897917	1	0.495998
14342	0.898214	1	0.495363
14343	0.898443	1	0.495988
14344	0.89845	1	0.496747
14345	0.898721	1	0.483375
14346	0.898765	1	0.488157
14347	0.898881	1	0.496741
14348	0.899002	1	0.481827
14349	0.899096	1	0.496738
14350	0.899203	1	0.496736
14351	0.89936	1	0.490811
14352	0.89939	1	0.490006
14353	0.899446	1	0.488369
14354	0.899524	1	0.496732
14355	0.899803	1	0.484598
14356	0.899856	1	0.491679
14357	0.900138	1	0.485159
14358	0.900282	1	0.48925
14359	0.900291	1	0.491096
14360	0.9003	1	0.491829
14361	0.900375	1	0.492069
14362	0.900439	1	0.495953
14363	0.900495	1	0.487809
14364	0.900652	1	0.494533
14365	0.900828	1	0.494755
14366	0.901053	1	0.488649
14367	0.901209	1	0.495301
14368	0.901221	1	0.482645
14369	0.901293	1	0.489845
14370	0.901304	1	0.49034
14371	0.901357	1	0.495298
14372	0.901856	1	0.492976
14373	0.901948	1	0.48357
14374	0.902016	1	0.496082
14375	0.902255	1	0.491556
14376	0.902306	1	0.490575
14377	0.902468	1	0.490182
14378	0.902647	1	0.486909
14379	0.902797	1	0.490413
14380	0.903061	1	0.485894
14381	0.903067	1	0.483452
14382	0.903116	1	0.493193
14383	0.903215	1	0.485378
14384	0.903376	1	0.49218
14385	0.903418	1	0.4926
14386	0.90359	1	0.492837
14387	0.903597	1	0.488014
14388	0.903705	1	0.497441
14389	0.903705	1	0.497441
14390	0.90373	1	0.495383
14391	0.903847	1	0.492997
14392	0.90385	1	0.48687
14393	0.90401	1	0.491357
14394	0.904032	1	0.493576
14395	0.904082	1	0.489112
14396	0.904103	1	0.495375
14397	0.904299	1	0.496041
14398	0.9043	1	0.487192
14399	0.904307	1	0.484654
14400	0.904378	1	0.497433
14401	0.904428	1	0.492069
14402	0.904512	1	0.497431
14403	0.904568	1	0.491336
14404	0.904646	1	0.49743
14405	0.90478	1	0.497428
14406	0.904785	1	0.487758
14407	0.905048	1	0.497425
14408	0.905081	1	0.496027
14409	0.90515	1	0.483392
14410	0.905314	1	0.497422
14411	0.905314	1	0.497422
14412	0.905448	1	0.49742
14413	0.905531	1	0.491705
14414	0.905581	1	0.497419
14415	0.90565	1	0.493027
14416	0.90566	1	0.495342
14417	0.905846	1	0.497416
14418	0.905846	1	0.497416
14419	0.905944	1	0.496012
14420	0.905979	1	0.497414
14421	0.906163	1	0.486324
14422	0.9062	1	0.489748
14423	0.906289	1	0.49292
14424	0.906418	1	0.481937
14425	0.906452	1	0.48191
14426	0.906504	1	0.483305
14427	0.906738	1	0.493792
14428	0.906761	1	0.495319
14429	0.907001	1	0.493586
14430	0.907245	1	0.49545
14431	0.907384	1	0.488257
14432	0.907455	1	0.482034
14433	0.907475	1	0.487743
14434	0.907623	1	0.483499
14435	0.907661	1	0.493052
14436	0.907791	1	0.486919
14437	0.907906	1	0.493044
14438	0.90815	1	0.492009
14439	0.908304	1	0.483003
14440	0.908825	1	0.48952
14441	0.908827	1	0.487267
14442	0.909059	1	0.486622
14443	0.909286	1	0.494673
14444	0.909348	1	0.481175
14445	0.909542	1	0.489644
14446	0.909604	1	0.492513
14447	0.909735	1	0.481954
14448	0.909809	1	0.496782
14449	0.909935	1	0.488987
14450	0.910059	1	0.482955
14451	0.910154	1	0.493593
14452	0.910211	1	0.495388
14453	0.910333	1	0.496774
14454	0.910432	1	0.49037
14455	0.910438	1	0.496773
14456	0.910452	1	0.485594
14457	0.910496	1	0.48717
14458	0.910597	1	0.492152
14459	0.910681	1	0.496096
14460	0.91071	1	0.493045
14461	0.910722	1	0.495377
14462	0.910828	1	0.490756
14463	0.911119	1	0.488902
14464	0.911552	1	0.491474
14465	0.911592	1	0.492746
14466	0.91165	1	0.490048
14467	0.911686	1	0.496754
14468	0.911686	1	0.496754
14469	0.911781	1	0.480523
14470	0.91179	1	0.496753
14471	0.911893	1	0.496751
14472	0.911918	1	0.494075
14473	0.911986	1	0.493539
14474	0.912044	1	0.489233
14475	0.912092	1	0.494731
14476	0.912137	1	0.488825
14477	0.912203	1	0.496746
14478	0.912203	1	0.496746
14479	0.912226	1	0.496068
14480	0.912273	1	0.482477
14481	0.91228	1	0.490503
14482	0.912306	1	0.496745
14483	0.912576	1	0.493945
14484	0.912853	1	0.493828
14485	0.912938	1	0.489214
14486	0.912962	1	0.495329
14487	0.913313	1	0.492216
14488	0.913411	1	0.492865
14489	0.913437	1	0.481912
14490	0.913666	1	0.496041
14491	0.913751	1	0.49604
14492	0.91379	1	0.489093
14493	0.913835	1	0.496038
14494	0.914057	1	0.491447
14495	0.914063	1	0.487167
14496	0.914232	1	0.486614
14497	0.914348	1	0.492347
14498	0.914623	1	0.488287
14499	0.914763	1	0.48196
14500	0.914821	1	0.498093
14501	0.914821	1	0.498093
14502	0.914821	1	0.498093
14503	0.914821	1	0.498093
14504	0.914821	1	0.498093
14505	0.914821	1	0.498093
14506	0.914821	1	0.498093
14507	0.914821	1	0.498093
14508	0.914821	1	0.498093
14509	0.914821	1	0.498093
14510	0.914821	1	0.498093
14511	0.914821	1	0.498093
14512	0.91486	1	0.494662
14513	0.914994	1	0.498091
14514	0.914994	1	0.498091
14515	0.91502	1	0.495284
14516	0.915028	1	0.492765
14517	0.915038	1	0.486934
14518	0.91516	1	0.495281
14519	0.915168	1	0.49809
14520	0.915168	1	0.49809
14521	0.915168	1	0.49809
14522	0.915321	1	0.480192
14523	0.915341	1	0.498088
14524	0.915341	1	0.498088
14525	0.915341	1	0.498088
14526	0.915341	1	0.498088
14527	0.915341	1	0.498088
14528	0.915341	1	0.498088
14529	0.915341	1	0.498088
14530	0.915341	1	0.498088
14531	0.915341	1	0.498088
14532	0.915341	1	0.498088
14533	0.915341	1	0.498088
14534	0.915341	1	0.498088
14535	0.915341	1	0.498088
14536	0.915341	1	0.498088
14537	0.915341	1	0.498088
14538	0.915347	1	0.490626
14539	0.915514	1	0.498087
14540	0.915514	1	0.498087
14541	0.915514	1	0.498087
14542	0.915514	1	0.498087
14543	0.915514	1	0.498087
14544	0.915514	1	0.498087
14545	0.915514	1	0.498087
14546	0.915514	1	0.498087
14547	0.915514	1	0.498087
14548	0.915514	1	0.498087
14549	0.915514	1	0.498087
14550	0.91565	1	0.487374
14551	0.915654	1	0.489319
14552	0.91574	1	0.492881
14553	0.915935	1	0.487984
14554	0.916129	1	0.483592
14555	0.916455	1	0.490284
14556	0.916526	1	0.493047
14557	0.916642	1	0.491123
14558	0.916849	1	0.485942
14559	0.917168	1	0.487201
14560	0.917268	1	0.495387
14561	0.917683	1	0.494591
14562	0.917713	1	0.491151
14563	0.917724	1	0.488186
14564	0.917751	1	0.491527
14565	0.917994	1	0.487275
14566	0.918067	1	0.486172
14567	0.918115	1	0.490707
14568	0.918168	1	0.490986
14569	0.918232	1	0.482604
14570	0.918267	1	0.483991
14571	0.918366	1	0.485262
14572	0.918369	1	0.494707
14573	0.918378	1	0.491739
14574	0.918501	1	0.488796
14575	0.918596	1	0.491263
14576	0.918761	1	0.484651
14577	0.918915	1	0.485316
14578	0.919021	1	0.496127
14579	0.919107	1	0.494689
14580	0.919131	1	0.490356
14581	0.919541	1	0.490438
14582	0.919582	1	0.485428
14583	0.919611	1	0.492331
14584	0.919859	1	0.49121
14585	0.920114	1	0.492403
14586	0.920253	1	0.493956
14587	0.920275	1	0.496103
14588	0.920714	1	0.489494
14589	0.920836	1	0.492469
14590	0.920952	1	0.487031
14591	0.921146	1	0.482539
14592	0.921324	1	0.487376
14593	0.921515	1	0.49608
14594	0.921843	1	0.496074
14595	0.921997	1	0.487425
14596	0.922046	1	0.481089
14597	0.92217	1	0.496068
14598	0.922495	1	0.486976
14599	0.922574	1	0.488337
14600	0.92264	1	0.480618
14601	0.922721	1	0.484935
14602	0.922739	1	0.489421
14603	0.922791	1	0.49128
14604	0.922853	1	0.485051
14605	0.923059	1	0.488028
14606	0.923289	1	0.485986
14607	0.923564	1	0.49541
14608	0.923564	1	0.49541
14609	0.923632	1	0.487371
14610	0.923707	1	0.479591
14611	0.923786	1	0.480624
14612	0.923791	1	0.489904
14613	0.923865	1	0.48123
14614	0.923979	1	0.49397
14615	0.924147	1	0.496792
14616	0.924147	1	0.496792
14617	0.924169	1	0.481531
14618	0.924238	1	0.498737
14619	0.924238	1	0.498737
14620	0.924238	1	0.498737
14621	0.924238	1	0.498737
14622	0.924238	1	0.498737
14623	0.924238	1	0.498737
14624	0.924238	1	0.498737
14625	0.924238	1	0.498737
14626	0.924238	1	0.498737
14627	0.924238	1	0.498737
14628	0.924238	1	0.498737
14629	0.924238	1	0.498737
14630	0.924238	1	0.498737
14631	0.924238	1	0.498737
14632	0.924238	1	0.498737
14633	0.924238	1	0.498737
14634	0.924238	1	0.498737
14635	0.924238	1	0.498737
14636	0.924238	1	0.498737
14637	0.924238	1	0.498737
14638	0.924238	1	0.498737
14639	0.924238	1	0.498737
14640	0.924238	1	0.498737
14641	0.924238	1	0.498737
14642	0.924238	1	0.498737
14643	0.924238	1	0.498737
14644	0.924238	1	0.498737
14645	0.924238	1	0.498737
14646	0.924238	1	0.498737
14647	0.924238	1	0.498737
14648	0.924238	1	0.498737
14649	0.924238	1	0.498737
14650	0.924238	1	0.498737
14651	0.924238	1	0.498737
14652	0.924238	1	0.498737
14653	0.924238	1	0.498737
14654	0.924238	1	0.498737
14655	0.924238	1	0.498737
14656	0.924238	1	0.498737
14657	0.924238	1	0.498737
14658	0.924238	1	0.498737
14659	0.924238	1	0.498737
14660	0.924238	1	0.498737
14661	0.924238	1	0.498737
14662	0.924238	1	0.498737
14663	0.924238	1	0.498737
14664	0.924238	1	0.498737
14665	0.924238	1	0.498737
14666	0.924238	1	0.498737
14667	0.924238	1	0.498737
14668	0.924238	1	0.498737
14669	0.924238	1	0.498737
14670	0.924238	1	0.498737
14671	0.924238	1	0.498737
14672	0.924238	1	0.498737
14673	0.924238	1	0.498737
14674	0.924238	1	0.498737
14675	0.924238	1	0.498737
14676	0.924238	1	0.498737
14677	0.924238	1	0.498737
14678	0.924238	1	0.498737
14679	0.924238	1	0.498737
14680	0.924238	1	0.498737
14681	0.924238	1	0.498737
14682	0.924238	1	0.498737
14683	0.924238	1	0.498737
14684	0.924238	1	0.498737
14685	0.924238	1	0.498737
14686	0.924238	1	0.498737
14687	0.924238	1	0.498737
14688	0.924238	1	0.498737
14689	0.924238	1	0.498737
14690	0.924238	1	0.498737
14691	0.924238	1	0.498737
14692	0.924238	1	0.498737
14693	0.924238	1	0.498737
14694	0.924238	1	0.498737
14695	0.924238	1	0.498737
14696	0.924238	1	0.498737
14697	0.924238	1	0.498737
14698	0.924238	1	0.498737
14699	0.924238	1	0.498737
14700	0.924238	1	0.498737
14701	0.924238	1	0.498737
14702	0.924238	1	0.498737
14703	0.924238	1	0.498737
14704	0.924238	1	0.498737
14705	0.924238	1	0.498737
14706	0.924238	1	0.498737
14707	0.924238	1	0.498737
14708	0.924238	1	0.498737
14709	0.924238	1	0.498737
14710	0.924238	1	0.498737
14711	0.924238	1	0.498737
14712	0.924238	1	0.498737
14713	0.924238	1	0.498737
14714	0.924238	1	0.498737
14715	0.924238	1	0.498737
14716	0.924238	1	0.498737
14717	0.924238	1	0.498737
14718	0.924238	1	0.498737
14719	0.924238	1	0.498737
14720	0.924238	1	0.498737
14721	0.924238	1	0.498737
14722	0.924238	1	0.498737
14723	0.924238	1	0.498737
14724	0.924238	1	0.498737
14725	0.924238	1	0.498737
14726	0.924238	1	0.498737
14727	0.924238	1	0.498737
14728	0.924238	1	0.498737
14729	0.924238	1	0.498737
14730	0.924238	1	0.498737
14731	0.924238	1	0.498737
14732	0.924238	1	0.498737
14733	0.924238	1	0.498737
14734	0.924238	1	0.498737
14735	0.924238	1	0.498737
14736	0.924238	1	0.498737
14737	0.924238	1	0.498737
14738	0.924238	1	0.498737
14739	0.924238	1	0.498737
14740	0.924238	1	0.498737
14741	0.924238	1	0.498737
14742	0.924238	1	0.498737
14743	0.924238	1	0.498737
14744	0.924238	1	0.498737
14745	0.924238	1	0.498737
14746	0.924238	1	0.498737
14747	0.924238	1	0.498737
14748	0.924238	1	0.498737
14749	0.924238	1	0.498737
14750	0.924238	1	0.498737
14751	0.924238	1	0.498737
14752	0.924238	1	0.498737
14753	0.924238	1	0.498737
14754	0.924238	1	0.498737
14755	0.924238	1	0.498737
14756	0.924238	1	0.498737
14757	0.924238	1	0.498737
14758	0.924238	1	0.498737
14759	0.924238	1	0.498737
14760	0.924238	1	0.498737
14761	0.924238	1	0.498737
14762	0.924238	1	0.498737
14763	0.924238	1	0.498737
14764	0.924238	1	0.498737
14765	0.924238	1	0.498737
14766	0.924238	1	0.498737
14767	0.924238	1	0.498737
14768	0.924238	1	0.498737
14769	0.924238	1	0.498737
14770	0.924238	1	0.498737
14771	0.924238	1	0.498737
14772	0.924238	1	0.498737
14773	0.924238	1	0.498737
14774	0.924238	1	0.498737
14775	0.924238	1	0.498737
14776	0.924238	1	0.498737
14777	0.924246	1	0.496791
14778	0.924254	1	0.488841
14779	0.924325	1	0.495393
14780	0.924461	1	0.490312
14781	0.924493	1	0.491618
14782	0.924647	1	0.489894
14783	0.924654	1	0.489539
14784	0.924709	1	0.488374
14785	0.924781	1	0.488478
14786	0.924803	1	0.491154
14787	0.924807	1	0.495382
14788	0.92496	1	0.492413
14789	0.925026	1	0.485155
14790	0.925033	1	0.483715
14791	0.925034	1	0.496778
14792	0.925134	1	0.493067
14793	0.925183	1	0.490826
14794	0.925239	1	0.483994
14795	0.925322	1	0.484679
14796	0.925329	1	0.496774
14797	0.925364	1	0.484401
14798	0.925497	1	0.481792
14799	0.925524	1	0.49677
14800	0.925531	1	0.491881
14801	0.925591	1	0.485771
14802	0.925817	1	0.496766
14803	0.925992	1	0.486601
14804	0.926086	1	0.488486
14805	0.926133	1	0.486465
14806	0.926183	1	0.481062
14807	0.926446	1	0.487384
14808	0.926496	1	0.496755
14809	0.926499	1	0.48318
14810	0.926556	1	0.48613
14811	0.926562	1	0.486981
14812	0.926669	1	0.497448
14813	0.926669	1	0.497448
14814	0.92672	1	0.493233
14815	0.926792	1	0.497447
14816	0.926792	1	0.497447
14817	0.926792	1	0.497447
14818	0.926836	1	0.480001
14819	0.926915	1	0.497445
14820	0.927037	1	0.497444
14821	0.927037	1	0.497444
14822	0.92716	1	0.497442
14823	0.92716	1	0.497442
14824	0.927229	1	0.480042
14825	0.92727	1	0.49146
14826	0.927282	1	0.497441
14827	0.927282	1	0.497441
14828	0.927282	1	0.497441
14829	0.927404	1	0.497439
14830	0.927404	1	0.497439
14831	0.927505	1	0.489717
14832	0.92752	1	0.480255
14833	0.927526	1	0.497437
14834	0.927526	1	0.497437
14835	0.927559	1	0.482454
14836	0.927585	1	0.480011
14837	0.92761	1	0.493434
14838	0.927647	1	0.497436
14839	0.927647	1	0.497436
14840	0.927647	1	0.497436
14841	0.92789	1	0.497433
14842	0.92789	1	0.497433
14843	0.927919	1	0.4946
14844	0.92844	1	0.495473
14845	0.928443	1	0.494735
14846	0.928495	1	0.492951
14847	0.928639	1	0.484939
14848	0.928723	1	0.487144
14849	0.928827	1	0.491308
14850	0.928834	1	0.487734
14851	0.92884	1	0.479876
14852	0.928866	1	0.485204
14853	0.929082	1	0.484957
14854	0.929166	1	0.4908
14855	0.929175	1	0.483193
14856	0.929284	1	0.479594
14857	0.929384	1	0.489099
14858	0.929392	1	0.486958
14859	0.929418	1	0.496131
14860	0.929426	1	0.486933
14861	0.92952	1	0.492439
14862	0.929621	1	0.492334
14863	0.929748	1	0.484633
14864	0.92983	1	0.48062
14865	0.929855	1	0.482643
14866	0.929898	1	0.489327
14867	0.93	1	0.482549
14868	0.93013	1	0.492416
14869	0.930133	1	0.496117
14870	0.930371	1	0.496113
14871	0.930383	1	0.492305
14872	0.930436	1	0.494838
14873	0.93045	1	0.496111
14874	0.930493	1	0.489198
14875	0.930666	1	0.480189
14876	0.930681	1	0.4848
14877	0.930704	1	0.48022
14878	0.930763	1	0.491575
14879	0.930772	1	0.493893
14880	0.931038	1	0.483683
14881	0.931154	1	0.481367
14882	0.931475	1	0.49102
14883	0.931527	1	0.492159
14884	0.931547	1	0.488698
14885	0.931577	1	0.489677
14886	0.931666	1	0.486784
14887	0.931668	1	0.49246
14888	0.931819	1	0.487816
14889	0.931849	1	0.483886
14890	0.931857	1	0.481868
14891	0.931928	1	0.482677
14892	0.932013	1	0.48889
14893	0.932081	1	0.493165
14894	0.932159	1	0.482732
14895	0.932255	1	0.494633
14896	0.932398	1	0.489324
14897	0.932597	1	0.478629
14898	0.932945	1	0.478872
14899	0.932953	1	0.490076
14900	0.933199	1	0.489314
14901	0.933333	1	0.485773
14902	0.933508	1	0.495355
14903	0.933519	1	0.489434
14904	0.933557	1	0.487278
14905	0.933581	1	0.481856
14906	0.933735	1	0.48854
14907	0.933788	1	0.485151
14908	0.933979	1	0.489374
14909	0.934401	1	0.486572
14910	0.934425	1	0.490714
14911	0.934483	1	0.488589
14912	0.93453	1	0.486684
14913	0.934555	1	0.487344
14914	0.93457	1	0.487838
14915	0.934612	1	0.483993
14916	0.934641	1	0.4844
14917	0.934668	1	0.482444
14918	0.934887	1	0.487484
14919	0.935005	1	0.485887
14920	0.935136	1	0.492431
14921	0.935139	1	0.487386
14922	0.935163	1	0.483013
14923	0.935605	1	0.492044
14924	0.935687	1	0.490285
14925	0.935728	1	0.484153
14926	0.935826	1	0.480831
14927	0.93583	1	0.493403
14928	0.936078	1	0.492286
14929	0.936419	1	0.495474
14930	0.936478	1	0.487031
14931	0.936535	1	0.487348
14932	0.93663	1	0.492482
14933	0.936761	1	0.483845
14934	0.936985	1	0.482306
14935	0.936994	1	0.493235
14936	0.937004	1	0.494117
14937	0.937004	1	0.48689
14938	0.937046	1	0.486965
14939	0.937089	1	0.492576
14940	0.937138	1	0.482836
14941	0.937198	1	0.495455
14942	0.937286	1	0.486742
14943	0.937481	1	0.478802
14944	0.937522	1	0.488374
14945	0.937523	1	0.492559
14946	0.937567	1	0.489911
14947	0.937583	1	0.480043
14948	0.937638	1	0.48367
14949	0.937649	1	0.495444
14950	0.937692	1	0.487409
14951	0.93776	1	0.485884
14952	0.93777	1	0.486863
14953	0.937843	1	0.487178
14954	0.93822	1	0.49057
14955	0.938311	1	0.488617
14956	0.938426	1	0.484379
14957	0.93848	1	0.495424
14958	0.938508	1	0.486759
14959	0.938567	1	0.496173
14960	0.938949	1	0.492389
14961	0.938972	1	0.481839
14962	0.939092	1	0.477718
14963	0.939114	1	0.487201
14964	0.939128	1	0.491059
14965	0.939543	1	0.48139
14966	0.939553	1	0.484535
14967	0.939634	1	0.489958
14968	0.939671	1	0.487987
14969	0.939733	1	0.496802
14970	0.939823	1	0.496801
14971	0.939823	1	0.496801
14972	0.939823	1	0.496801
14973	0.939922	1	0.496145
14974	0.939969	1	0.490185
14975	0.940093	1	0.496796
14976	0.940093	1	0.496796
14977	0.940121	1	0.482889
14978	0.940176	1	0.481733
14979	0.940182	1	0.496795
14980	0.940225	1	0.491438
14981	0.940275	1	0.491485
14982	0.940284	1	0.494013
14983	0.940285	1	0.483712
14984	0.94029	1	0.483336
14985	0.940362	1	0.480588
14986	0.940412	1	0.490997
14987	0.940443	1	0.496134
14988	0.940451	1	0.49679
14989	0.940503	1	0.48032
14990	0.940521	1	0.482929
14991	0.94054	1	0.496788
14992	0.94054	1	0.496788
14993	0.940657	1	0.484325
14994	0.940689	1	0.489901
14995	0.940718	1	0.496785
14996	0.94075	1	0.48484
14997	0.940887	1	0.491211
14998	0.940907	1	0.485644
14999	0.940923	1	0.484074
15000	0.940946	1	0.491814
15001	0.940952	1	0.493991
15002	0.94096	1	0.496124
15003	0.941072	1	0.48865
15004	0.941099	1	0.487007
15005	0.941107	1	0.49612
15006	0.941181	1	0.496119
15007	0.941321	1	0.477579
15008	0.941335	1	0.480001
15009	0.941403	1	0.492118
15010	0.941444	1	0.485839
15011	0.941474	1	0.496113
15012	0.94148	1	0.490759
15013	0.941507	1	0.490102
15014	0.941925	1	0.494687
15015	0.941961	1	0.479241
15016	0.942057	1	0.4961
15017	0.942073	1	0.48815
15018	0.942119	1	0.480654
15019	0.942129	1	0.496099
15020	0.942186	1	0.492486
15021	0.942233	1	0.487725
15022	0.942288	1	0.494101
15023	0.942352	1	0.481034
15024	0.942353	1	0.486167
15025	0.942412	1	0.492477
15026	0.942558	1	0.493294
15027	0.942675	1	0.485891
15028	0.942749	1	0.490603
15029	0.942852	1	0.493283
15030	0.9429	1	0.480498
15031	0.942934	1	0.481078
15032	0.943026	1	0.485619
15033	0.943052	1	0.478004
15034	0.943079	1	0.488844
15035	0.943186	1	0.489096
15036	0.943239	1	0.49407
15037	0.943325	1	0.486933
15038	0.943336	1	0.479652
15039	0.943348	1	0.487222
15040	0.943805	1	0.488237
15041	0.943928	1	0.491896
15042	0.944069	1	0.487986
15043	0.944096	1	0.493236
15044	0.944225	1	0.494037
15045	0.944267	1	0.49021
15046	0.944298	1	0.490995
15047	0.944337	1	0.492277
15048	0.94436	1	0.487392
15049	0.944451	1	0.482524
15050	0.944492	1	0.48799
15051	0.944575	1	0.494788
15052	0.944651	1	0.479613
15053	0.944758	1	0.487808
15054	0.944846	1	0.485352
15055	0.9449	1	0.495468
15056	0.9449	1	0.492743
15057	0.945012	1	0.485909
15058	0.945021	1	0.495465
15059	0.945082	1	0.488396
15060	0.945084	1	0.49348
15061	0.945263	1	0.494768
15062	0.945265	1	0.495459
15063	0.945302	1	0.484917
15064	0.945526	1	0.49476
15065	0.945549	1	0.48674
15066	0.945561	1	0.489792
15067	0.945837	1	0.486835
15068	0.945868	1	0.495443
15069	0.945893	1	0.484912
15070	0.946198	1	0.493586
15071	0.946239	1	0.487905
15072	0.946411	1	0.494734
15073	0.946641	1	0.48055
15074	0.946653	1	0.482069
15075	0.946716	1	0.485318
15076	0.946753	1	0.490626
15077	0.946879	1	0.493129
15078	0.946935	1	0.48586
15079	0.947127	1	0.491527
15080	0.94747	1	0.494089
15081	0.947497	1	0.481889
15082	0.947537	1	0.481086
15083	0.9476	1	0.487642
15084	0.947642	1	0.491954
15085	0.947716	1	0.478007
15086	0.947749	1	0.476807
15087	0.947761	1	0.492755
15088	0.947796	1	0.490379
15089	0.947872	1	0.49275
15090	0.947876	1	0.486389
15091	0.948105	1	0.479408
15092	0.948111	1	0.487639
15093	0.94816	1	0.482552
15094	0.948299	1	0.492162
15095	0.948323	1	0.490163
15096	0.948353	1	0.485203
15097	0.948628	1	0.48899
15098	0.948651	1	0.492025
15099	0.948805	1	0.477569
15100	0.948809	1	0.476467
15101	0.948851	1	0.492016
15102	0.949204	1	0.485646
15103	0.949217	1	0.487165
15104	0.949376	1	0.488106
15105	0.949377	1	0.48433
15106	0.949451	1	0.490478
15107	0.949518	1	0.478896
15108	0.949576	1	0.486518
15109	0.949716	1	0.485161
15110	0.949903	1	0.485587
15111	0.949998	1	0.487106
15112	0.950174	1	0.47965
15113	0.950192	1	0.483196
15114	0.950236	1	0.490146
15115	0.95029	1	0.48921
15116	0.950501	1	0.487231
15117	0.950532	1	0.479011
15118	0.950538	1	0.486841
15119	0.950664	1	0.487943
15120	0.950666	1	0.492767
15121	0.950727	1	0.490023
15122	0.950839	1	0.487372
15123	0.951027	1	0.482898
15124	0.951039	1	0.494783
15125	0.951041	1	0.496158
15126	0.951092	1	0.492612
15127	0.951127	1	0.492611
15128	0.951212	1	0.486267
15129	0.951331	1	0.482733
15130	0.951378	1	0.489891
15131	0.951498	1	0.480014
15132	0.951582	1	0.496145
15133	0.951582	1	0.496145
15134	0.951671	1	0.485435
15135	0.951716	1	0.496142
15136	0.951859	1	0.488657
15137	0.951981	1	0.494754
15138	0.952069	1	0.490133
15139	0.9521	1	0.479043
15140	0.952118	1	0.497462
15141	0.952118	1	0.497462
15142	0.952118	1	0.497462
15143	0.952118	1	0.497462
15144	0.952118	1	0.497462
15145	0.952118	1	0.497462
15146	0.952118	1	0.497462
15147	0.952118	1	0.497462
15148	0.952118	1	0.497462
15149	0.952184	1	0.496131
15150	0.952205	1	0.494095
15151	0.952219	1	0.497461
15152	0.952219	1	0.497461
15153	0.952219	1	0.497461
15154	0.952219	1	0.497461
15155	0.952242	1	0.476986
15156	0.952286	1	0.477417
15157	0.952321	1	0.497459
15158	0.952321	1	0.497459
15159	0.952321	1	0.497459
15160	0.952321	1	0.497459
15161	0.952321	1	0.497459
15162	0.952321	1	0.497459
15163	0.952422	1	0.497458
15164	0.952422	1	0.497458
15165	0.952439	1	0.484492
15166	0.952523	1	0.497456
15167	0.952523	1	0.497456
15168	0.952523	1	0.497456
15169	0.952523	1	0.497456
15170	0.952523	1	0.497456
15171	0.952523	1	0.497456
15172	0.952523	1	0.497456
15173	0.952582	1	0.496122
15174	0.952582	1	0.496122
15175	0.952584	1	0.495489
15176	0.952623	1	0.497455
15177	0.952623	1	0.497455
15178	0.952623	1	0.497455
15179	0.952623	1	0.497455
15180	0.952623	1	0.497455
15181	0.952623	1	0.497455
15182	0.952623	1	0.497455
15183	0.952623	1	0.497455
15184	0.952628	1	0.489862
15185	0.952635	1	0.487619
15186	0.952754	1	0.495485
15187	0.952879	1	0.491946
15188	0.952917	1	0.487282
15189	0.952957	1	0.494723
15190	0.952957	1	0.488952
15191	0.953029	1	0.491398
15192	0.95315	1	0.495474
15193	0.953242	1	0.487828
15194	0.953271	1	0.477741
15195	0.953461	1	0.494229
15196	0.953574	1	0.488868
15197	0.953599	1	0.495461
15198	0.953611	1	0.475845
15199	0.953665	1	0.490805
15200	0.953698	1	0.485255
15201	0.953711	1	0.484775
15202	0.953773	1	0.481123
15203	0.953885	1	0.491896
15204	0.953923	1	0.494032
15205	0.953933	1	0.495452
15206	0.95405	1	0.494028
15207	0.95413	1	0.49041
15208	0.954163	1	0.490996
15209	0.954378	1	0.487855
15210	0.954426	1	0.480785
15211	0.954497	1	0.482673
15212	0.954594	1	0.490752
15213	0.955012	1	0.491292
15214	0.95507	1	0.478377
15215	0.955539	1	0.48792
15216	0.955611	1	0.488726
15217	0.955638	1	0.481606
15218	0.955662	1	0.49415
15219	0.955703	1	0.476227
15220	0.955732	1	0.488847
15221	0.955895	1	0.496822
15222	0.955972	1	0.49682
15223	0.955974	1	0.477146
15224	0.955982	1	0.47866
15225	0.956008	1	0.490725
15226	0.95611	1	0.491912
15227	0.956205	1	0.496815
15228	0.956247	1	0.494822
15229	0.956342	1	0.494819
15230	0.956355	1	0.482552
15231	0.956359	1	0.496812
15232	0.956359	1	0.496812
15233	0.9564	1	0.482567
15234	0.956436	1	0.496811
15235	0.956477	1	0.488329
15236	0.956492	1	0.482681
15237	0.956516	1	0.47612
15238	0.956734	1	0.484945
15239	0.956742	1	0.496805
15240	0.956819	1	0.496803
15241	0.956819	1	0.496803
15242	0.956834	1	0.494106
15243	0.956853	1	0.492631
15244	0.956895	1	0.496802
15245	0.956895	1	0.496802
15246	0.956913	1	0.488984
15247	0.956946	1	0.485992
15248	0.956953	1	0.476009
15249	0.956954	1	0.491185
15250	0.956971	1	0.4968
15251	0.956993	1	0.475609
15252	0.957125	1	0.47979
15253	0.95715	1	0.488488
15254	0.957151	1	0.493476
15255	0.957198	1	0.490224
15256	0.957207	1	0.484734
15257	0.957213	1	0.481315
15258	0.957218	1	0.48811
15259	0.957501	1	0.481513
15260	0.957597	1	0.488163
15261	0.957653	1	0.494776
15262	0.957697	1	0.478301
15263	0.957792	1	0.488526
15264	0.957859	1	0.491134
15265	0.95793	1	0.494766
15266	0.957934	1	0.485439
15267	0.957998	1	0.476086
15268	0.958044	1	0.487965
15269	0.958169	1	0.492717
15270	0.958267	1	0.483053
15271	0.958287	1	0.476936
15272	0.958398	1	0.492061
15273	0.958422	1	0.491924
15274	0.958452	1	0.47662
15275	0.958473	1	0.48655
15276	0.958512	1	0.493418
15277	0.958699	1	0.482541
15278	0.958789	1	0.492041
15279	0.958803	1	0.489173
15280	0.958842	1	0.486552
15281	0.958855	1	0.482741
15282	0.958856	1	0.492684
15283	0.958915	1	0.488313
15284	0.958998	1	0.481444
15285	0.959127	1	0.479296
15286	0.959135	1	0.489102
15287	0.959154	1	0.481868
15288	0.959194	1	0.478478
15289	0.959274	1	0.491879
15290	0.959342	1	0.489672
15291	0.959412	1	0.491044
15292	0.959415	1	0.492811
15293	0.959443	1	0.485636
15294	0.959505	1	0.487569
15295	0.95958	1	0.490509
15296	0.959605	1	0.486142
15297	0.959656	1	0.485213
15298	0.959708	1	0.491992
15299	0.959863	1	0.482649
15300	0.959937	1	0.491513
15301	0.959948	1	0.483511
15302	0.960035	1	0.493525
15303	0.960083	1	0.491836
15304	0.960093	1	0.488939
15305	0.960147	1	0.480884
15306	0.960201	1	0.495519
15307	0.960222	1	0.48172
15308	0.960273	1	0.479672
15309	0.960297	1	0.494166
15310	0.960386	1	0.475046
15311	0.96039	1	0.485482
15312	0.960435	1	0.488961
15313	0.960474	1	0.484184
15314	0.960514	1	0.498106
15315	0.960514	1	0.498106
15316	0.960514	1	0.498106
15317	0.960514	1	0.498106
15318	0.960514	1	0.498106
15319	0.960514	1	0.498106
15320	0.960514	1	0.498106
15321	0.960514	1	0.498106
15322	0.960514	1	0.498106
15323	0.960514	1	0.498106
15324	0.960514	1	0.498106
15325	0.960514	1	0.498106
15326	0.960514	1	0.498106
15327	0.960514	1	0.498106
15328	0.960514	1	0.498106
15329	0.960514	1	0.498106
15330	0.960514	1	0.498106
15331	0.960514	1	0.498106
15332	0.960514	1	0.498106
15333	0.960514	1	0.498106
15334	0.960514	1	0.498106
15335	0.960514	1	0.498106
15336	0.960514	1	0.498106
15337	0.960514	1	0.498106
15338	0.960514	1	0.498106
15339	0.960514	1	0.498106
15340	0.960514	1	0.498106
15341	0.960514	1	0.498106
15342	0.960514	1	0.498106
15343	0.960514	1	0.498106
15344	0.960514	1	0.498106
15345	0.960514	1	0.498106
15346	0.960514	1	0.498106
15347	0.960514	1	0.498106
15348	0.960514	1	0.498106
15349	0.960514	1	0.498106
15350	0.960514	1	0.498106
15351	0.960514	1	0.498106
15352	0.960514	1	0.498106
15353	0.960514	1	0.498106
15354	0.960514	1	0.498106
15355	0.960514	1	0.498106
15356	0.960514	1	0.498106
15357	0.960514	1	0.498106
15358	0.960514	1	0.498106
15359	0.960514	1	0.498106
15360	0.960514	1	0.498106
15361	0.960514	1	0.498106
15362	0.960514	1	0.498106
15363	0.960514	1	0.498106
15364	0.960514	1	0.498106
15365	0.960514	1	0.498106
15366	0.960514	1	0.498106
15367	0.960514	1	0.498106
15368	0.960514	1	0.498106
15369	0.960514	1	0.498106
15370	0.960514	1	0.498106
15371	0.960514	1	0.498106
15372	0.960514	1	0.498106
15373	0.960514	1	0.498106
15374	0.960514	1	0.498106
15375	0.960514	1	0.498106
15376	0.960514	1	0.498106
15377	0.960514	1	0.498106
15378	0.960514	1	0.498106
15379	0.960514	1	0.498106
15380	0.960514	1	0.498106
15381	0.960514	1	0.498106
15382	0.960536	1	0.494157
15383	0.960541	1	0.480239
15384	0.960616	1	0.494154
15385	0.960686	1	0.490052
15386	0.960712	1	0.480741
15387	0.960823	1	0.495501
15388	0.960823	1	0.495501
15389	0.960823	1	0.495501
15390	0.960874	1	0.495499
15391	0.961028	1	0.495495
15392	0.961092	1	0.482506
15393	0.9611	1	0.475258
15394	0.961101	1	0.481632
15395	0.961286	1	0.494127
15396	0.961417	1	0.489276
15397	0.961443	1	0.494121
15398	0.96148	1	0.482415
15399	0.961488	1	0.491294
15400	0.961571	1	0.475771
15401	0.961609	1	0.486554
15402	0.961791	1	0.495471
15403	0.96181	1	0.493448
15404	0.961856	1	0.479094
15405	0.961913	1	0.479767
15406	0.962048	1	0.476852
15407	0.962084	1	0.474511
15408	0.962102	1	0.494095
15409	0.962227	1	0.496178
15410	0.96236	1	0.494836
15411	0.962388	1	0.485317
15412	0.962448	1	0.494833
15413	0.962464	1	0.496172
15414	0.962501	1	0.486545
15415	0.962523	1	0.49617
15416	0.962523	1	0.49617
15417	0.962674	1	0.480572
15418	0.962675	1	0.481273
15419	0.962796	1	0.494821
15420	0.962817	1	0.496162
15421	0.96284	1	0.494819
15422	0.962945	1	0.491815
15423	0.962964	1	0.478823
15424	0.962984	1	0.478779
15425	0.962993	1	0.496158
15426	0.963014	1	0.493393
15427	0.963042	1	0.485512
15428	0.963056	1	0.494811
15429	0.963064	1	0.478948
15430	0.963168	1	0.496153
15431	0.963168	1	0.496153
15432	0.963172	1	0.486336
15433	0.963186	1	0.494807
15434	0.963268	1	0.489986
15435	0.963298	1	0.482566
15436	0.963378	1	0.475218
15437	0.9634	1	0.496147
15438	0.963468	1	0.487732
15439	0.963474	1	0.485469
15440	0.963542	1	0.486945
15441	0.963566	1	0.478207
15442	0.963573	1	0.496142
15443	0.963693	1	0.476763
15444	0.963743	1	0.483208
15445	0.963814	1	0.474103
15446	0.963825	1	0.478269
15447	0.963855	1	0.488094
15448	0.963899	1	0.482662
15449	0.964025	1	0.487141
15450	0.96403	1	0.488832
15451	0.964062	1	0.487426
15452	0.964251	1	0.487326
15453	0.964327	1	0.479473
15454	0.964329	1	0.487744
15455	0.964387	1	0.481356
15456	0.964416	1	0.488369
15457	0.964535	1	0.477982
15458	0.964588	1	0.492715
15459	0.96461	1	0.481627
15460	0.964628	1	0.487588
15461	0.964736	1	0.493497
15462	0.964812	1	0.477341
15463	0.964888	1	0.483284
15464	0.964958	1	0.484985
15465	0.965033	1	0.490385
15466	0.965173	1	0.494175
15467	0.965175	1	0.488594
15468	0.9653	1	0.484692
15469	0.965469	1	0.489496
15470	0.965472	1	0.491049
15471	0.965543	1	0.4866
15472	0.965553	1	0.485019
15473	0.965567	1	0.493459
15474	0.965662	1	0.479391
15475	0.965691	1	0.489869
15476	0.965729	1	0.482288
15477	0.965814	1	0.487882
15478	0.965934	1	0.483657
15479	0.965935	1	0.487736
15480	0.966021	1	0.480332
15481	0.966045	1	0.481751
15482	0.966081	1	0.491926
15483	0.966084	1	0.476591
15484	0.966099	1	0.488566
15485	0.96611	1	0.486428
15486	0.966246	1	0.492797
15487	0.966262	1	0.476085
15488	0.966289	1	0.490117
15489	0.966402	1	0.474182
15490	0.966458	1	0.488009
15491	0.966459	1	0.480025
15492	0.966543	1	0.488883
15493	0.966556	1	0.48925
15494	0.966685	1	0.49189
15495	0.966786	1	0.475925
15496	0.966812	1	0.485501
15497	0.966857	1	0.47751
15498	0.967033	1	0.480147
15499	0.967037	1	0.489486
15500	0.967066	1	0.492753
15501	0.967069	1	0.48777
15502	0.967291	1	0.48775
15503	0.967297	1	0.492741
15504	0.967421	1	0.475498
15505	0.967479	1	0.482857
15506	0.967506	1	0.481909
15507	0.967532	1	0.487236
15508	0.967563	1	0.473637
15509	0.967576	1	0.491612
15510	0.96758	1	0.480522
15511	0.967839	1	0.477614
15512	0.967919	1	0.491969
15513	0.968072	1	0.473918
15514	0.968073	1	0.482204
15515	0.968074	1	0.49115
15516	0.968123	1	0.484699
15517	0.968127	1	0.479183
15518	0.968246	1	0.474588
15519	0.968264	1	0.493522
15520	0.968282	1	0.489732
15521	0.968291	1	0.482277
15522	0.968353	1	0.494856
15523	0.968354	1	0.491943
15524	0.968396	1	0.492098
15525	0.968532	1	0.491932
15526	0.968573	1	0.495531
15527	0.968747	1	0.492838
15528	0.968767	1	0.47604
15529	0.968799	1	0.493496
15530	0.968809	1	0.491915
15531	0.968904	1	0.477037
15532	0.968937	1	0.495519
15533	0.968982	1	0.495517
15534	0.969032	1	0.482931
15535	0.969118	1	0.479622
15536	0.969123	1	0.4839
15537	0.969148	1	0.490213
15538	0.96917	1	0.484886
15539	0.969171	1	0.487482
15540	0.969239	1	0.480943
15541	0.969241	1	0.483426
15542	0.969252	1	0.495508
15543	0.969288	1	0.485448
15544	0.969297	1	0.495506
15545	0.969372	1	0.486838
15546	0.969375	1	0.494816
15547	0.969414	1	0.494814
15548	0.969482	1	0.488122
15549	0.969524	1	0.494206
15550	0.969583	1	0.478447
15551	0.969646	1	0.492022
15552	0.969665	1	0.493452
15553	0.969727	1	0.485141
15554	0.969743	1	0.48998
15555	0.96986	1	0.480964
15556	0.969866	1	0.48387
15557	0.969942	1	0.489964
15558	0.969969	1	0.488486
15559	0.969971	1	0.494186
15560	0.970051	1	0.488744
15561	0.970156	1	0.483802
15562	0.970173	1	0.486799
15563	0.970205	1	0.483212
15564	0.970244	1	0.494174
15565	0.970346	1	0.488936
15566	0.970451	1	0.493412
15567	0.970506	1	0.484081
15568	0.970547	1	0.477768
15569	0.970551	1	0.4738
15570	0.970657	1	0.478152
15571	0.970685	1	0.48724
15572	0.970716	1	0.478762
15573	0.970806	1	0.483013
15574	0.970869	1	0.482975
15575	0.970897	1	0.487312
15576	0.971004	1	0.480387
15577	0.971004	1	0.487254
15578	0.971051	1	0.481333
15579	0.971072	1	0.476745
15580	0.971166	1	0.486392
15581	0.971308	1	0.485798
15582	0.971367	1	0.485058
15583	0.97143	1	0.476226
15584	0.971434	1	0.486934
15585	0.97146	1	0.491356
15586	0.971486	1	0.485423
15587	0.971525	1	0.478016
15588	0.97154	1	0.492865
15589	0.971551	1	0.491901
15590	0.971565	1	0.491198
15591	0.971599	1	0.480118
15592	0.971717	1	0.479556
15593	0.971768	1	0.480838
15594	0.971808	1	0.490676
15595	0.971913	1	0.47833
15596	0.97196	1	0.48325
15597	0.972022	1	0.492837
15598	0.972023	1	0.492036
15599	0.97203	1	0.486558
15600	0.972037	1	0.48967
15601	0.972064	1	0.488896
15602	0.972148	1	0.483869
15603	0.972207	1	0.484446
15604	0.972226	1	0.47993
15605	0.972311	1	0.479276
15606	0.972341	1	0.485679
15607	0.972366	1	0.479149
15608	0.972399	1	0.480883
15609	0.97249	1	0.486596
15610	0.972496	1	0.486331
15611	0.972499	1	0.490623
15612	0.972537	1	0.489202
15613	0.972567	1	0.480248
15614	0.972602	1	0.4784
15615	0.972608	1	0.493505
15616	0.972626	1	0.491428
15617	0.97268	1	0.477201
15618	0.972713	1	0.477818
15619	0.97283	1	0.484954
15620	0.972852	1	0.475832
15621	0.972916	1	0.477715
15622	0.972919	1	0.488647
15623	0.972938	1	0.496832
15624	0.972938	1	0.496832
15625	0.972973	1	0.488698
15626	0.972997	1	0.49683
15627	0.972997	1	0.49683
15628	0.972997	1	0.49683
15629	0.973001	1	0.481314
15630	0.973011	1	0.493483
15631	0.973011	1	0.472273
15632	0.973022	1	0.482948
15633	0.973056	1	0.496829
15634	0.973125	1	0.493477
15635	0.973148	1	0.481687
15636	0.973173	1	0.496826
15637	0.973173	1	0.496826
15638	0.973183	1	0.489264
15639	0.973232	1	0.496824
15640	0.973232	1	0.496824
15641	0.973232	1	0.496824
15642	0.97329	1	0.496822
15643	0.97329	1	0.496822
15644	0.97329	1	0.496822
15645	0.97329	1	0.496822
15646	0.973299	1	0.485244
15647	0.973339	1	0.485976
15648	0.973365	1	0.494918
15649	0.973525	1	0.485176
15650	0.973529	1	0.479166
15651	0.97355	1	0.493454
15652	0.973625	1	0.494252
15653	0.973638	1	0.478927
15654	0.973715	1	0.496192
15655	0.973775	1	0.48601
15656	0.973811	1	0.496189
15657	0.973859	1	0.496187
15658	0.973867	1	0.489449
15659	0.97387	1	0.494897
15660	0.973907	1	0.496186
15661	0.974002	1	0.496183
15662	0.974002	1	0.496183
15663	0.974098	1	0.49618
15664	0.974145	1	0.496178
15665	0.974159	1	0.491477
15666	0.974169	1	0.486634
15667	0.974193	1	0.496176
15668	0.97424	1	0.496175
15669	0.974245	1	0.486262
15670	0.974262	1	0.49488
15671	0.974429	1	0.496169
15672	0.974429	1	0.496169
15673	0.974445	1	0.494212
15674	0.974477	1	0.49421
15675	0.974482	1	0.481756
15676	0.974614	1	0.494864
15677	0.974614	1	0.494864
15678	0.974627	1	0.477053
15679	0.974633	1	0.475892
15680	0.974672	1	0.487924
15681	0.974688	1	0.49203
15682	0.974694	1	0.494199
15683	0.974704	1	0.485942
15684	0.974753	1	0.479029
15685	0.974753	1	0.494858
15686	0.974788	1	0.471896
15687	0.974788	1	0.494856
15688	0.974846	1	0.48875
15689	0.974876	1	0.484768
15690	0.974929	1	0.489415
15691	0.974964	1	0.487628
15692	0.975009	1	0.475055
15693	0.975026	1	0.486169
15694	0.975029	1	0.478653
15695	0.975043	1	0.477787
15696	0.975093	1	0.494179
15697	0.975101	1	0.47801
15698	0.975134	1	0.494841
15699	0.975161	1	0.489081
15700	0.975162	1	0.480783
15701	0.975177	1	0.488717
15702	0.975189	1	0.490849
15703	0.975246	1	0.48895
15704	0.975395	1	0.492827
15705	0.975415	1	0.48963
15706	0.97543	1	0.478459
15707	0.975436	1	0.490679
15708	0.975506	1	0.493564
15709	0.975564	1	0.483815
15710	0.975574	1	0.491968
15711	0.975632	1	0.485915
15712	0.975666	1	0.478355
15713	0.975705	1	0.478003
15714	0.975749	1	0.474404
15715	0.975768	1	0.488778
15716	0.975783	1	0.491521
15717	0.975834	1	0.492799
15718	0.975836	1	0.489997
15719	0.975865	1	0.480689
15720	0.975915	1	0.479814
15721	0.97602	1	0.493535
15722	0.976022	1	0.488111
15723	0.976036	1	0.474378
15724	0.976051	1	0.492785
15725	0.976077	1	0.491332
15726	0.9761	1	0.492111
15727	0.976107	1	0.479661
15728	0.97611	1	0.4859
15729	0.976137	1	0.487187
15730	0.97618	1	0.493525
15731	0.976238	1	0.485794
15732	0.97625	1	0.487022
15733	0.976254	1	0.490461
15734	0.976312	1	0.48968
15735	0.976329	1	0.482078
15736	0.976495	1	0.478495
15737	0.976612	1	0.481671
15738	0.976618	1	0.473664
15739	0.976654	1	0.477358
15740	0.976684	1	0.483507
15741	0.976706	1	0.487541
15742	0.976778	1	0.480635
15743	0.976846	1	0.484341
15744	0.976877	1	0.49554
15745	0.976915	1	0.495538
15746	0.976933	1	0.472702
15747	0.976949	1	0.488068
15748	0.976953	1	0.479987
15749	0.976983	1	0.477379
15750	0.97699	1	0.495535
15751	0.977022	1	0.490174
15752	0.977022	1	0.48416
15753	0.977032	1	0.483599
15754	0.977088	1	0.487939
15755	0.97716	1	0.471191
15756	0.977168	1	0.480512
15757	0.977178	1	0.476106
15758	0.977183	1	0.485807
15759	0.977229	1	0.492216
15760	0.977291	1	0.474802
15761	0.977291	1	0.495523
15762	0.977313	1	0.487858
15763	0.977332	1	0.490671
15764	0.977341	1	0.479817
15765	0.977403	1	0.495518
15766	0.977464	1	0.472784
15767	0.977474	1	0.475538
15768	0.977486	1	0.489706
15769	0.977569	1	0.488291
15770	0.9776	1	0.477304
15771	0.977614	1	0.491378
15772	0.977653	1	0.490643
15773	0.977653	1	0.478933
15774	0.977714	1	0.492882
15775	0.977798	1	0.490787
15776	0.977873	1	0.474202
15777	0.977878	1	0.476993
15778	0.977879	1	0.489063
15779	0.978021	1	0.484448
15780	0.978034	1	0.478228
15781	0.978037	1	0.492861
15782	0.978079	1	0.473322
15783	0.978082	1	0.476422
15784	0.978083	1	0.492858
15785	0.97812	1	0.471138
15786	0.978197	1	0.49285
15787	0.97838	1	0.491489
15788	0.97838	1	0.479896
15789	0.97839	1	0.485783
15790	0.978455	1	0.486753
15791	0.978496	1	0.480081
15792	0.978508	1	0.479744
15793	0.978538	1	0.492826
15794	0.978544	1	0.483932
15795	0.978566	1	0.473861
15796	0.978644	1	0.483878
15797	0.978659	1	0.483993
15798	0.978676	1	0.492109
15799	0.978689	1	0.483378
15800	0.978691	1	0.487871
15801	0.978707	1	0.47638
15802	0.978764	1	0.497475
15803	0.978764	1	0.497475
15804	0.978764	1	0.497475
15805	0.978764	1	0.497475
15806	0.978764	1	0.497475
15807	0.978764	1	0.497475
15808	0.978764	1	0.497475
15809	0.978764	1	0.497475
15810	0.978764	1	0.497475
15811	0.978764	1	0.497475
15812	0.978764	1	0.497475
15813	0.978764	1	0.497475
15814	0.978764	1	0.497475
15815	0.978764	1	0.497475
15816	0.978764	1	0.497475
15817	0.978764	1	0.497475
15818	0.978764	1	0.497475
15819	0.978764	1	0.497475
15820	0.978764	1	0.497475
15821	0.978764	1	0.497475
15822	0.978764	1	0.497475
15823	0.978764	1	0.497475
15824	0.978764	1	0.497475
15825	0.978764	1	0.497475
15826	0.978764	1	0.497475
15827	0.978764	1	0.497475
15828	0.978764	1	0.497475
15829	0.978764	1	0.497475
15830	0.978764	1	0.497475
15831	0.978764	1	0.497475
15832	0.978764	1	0.497475
15833	0.978764	1	0.497475
15834	0.978764	1	0.497475
15835	0.978764	1	0.497475
15836	0.978764	1	0.497475
15837	0.978764	1	0.497475
15838	0.978785	1	0.480738
15839	0.978884	1	0.488143
15840	0.978898	1	0.474661
15841	0.978941	1	0.488952
15842	0.978964	1	0.470694
15843	0.978992	1	0.48653
15844	0.979079	1	0.476064
15845	0.979103	1	0.47794
15846	0.979122	1	0.494223
15847	0.979187	1	0.483871
15848	0.979255	1	0.490113
15849	0.979285	1	0.483974
15850	0.979313	1	0.489315
15851	0.979328	1	0.487913
15852	0.979333	1	0.485891
15853	0.979353	1	0.491409
15854	0.97937	1	0.485648
15855	0.979375	1	0.476378
15856	0.979503	1	0.489158
15857	0.979559	1	0.478206
15858	0.979563	1	0.483462
15859	0.979568	1	0.488688
15860	0.979579	1	0.476348
15861	0.97971	1	0.477661
15862	0.979755	1	0.479942
15863	0.979781	1	0.484016
15864	0.979817	1	0.485536
15865	0.979836	1	0.489399
15866	0.979875	1	0.470432
15867	0.979955	1	0.486402
15868	0.980056	1	0.476572
15869	0.980173	1	0.489085
15870	0.980247	1	0.489863
15871	0.98028	1	0.487051
15872	0.980281	1	0.486052
15873	0.98031	1	0.474619
15874	0.980314	1	0.488158
15875	0.980358	1	0.494887
15876	0.980384	1	0.490884
15877	0.980387	1	0.487548
15878	0.980388	1	0.494886
15879	0.98039	1	0.473726
15880	0.980418	1	0.494884
15881	0.980423	1	0.482977
15882	0.980448	1	0.494883
15883	0.980487	1	0.482818
15884	0.980533	1	0.493491
15885	0.980566	1	0.494877
15886	0.980613	1	0.491481
15887	0.98069	1	0.492892
15888	0.980699	1	0.480279
15889	0.98071	1	0.484411
15890	0.980772	1	0.494866
15891	0.980772	1	0.494866
15892	0.980773	1	0.491467
15893	0.98089	1	0.473323
15894	0.980966	1	0.481781
15895	0.980984	1	0.480366
15896	0.981074	1	0.484095
15897	0.981078	1	0.486615
15898	0.981097	1	0.475376
15899	0.981134	1	0.490078
15900	0.981136	1	0.487569
15901	0.98116	1	0.473704
15902	0.981185	1	0.483951
15903	0.981219	1	0.474125
15904	0.981261	1	0.47426
15905	0.981337	1	0.488614
15906	0.981388	1	0.473339
15907	0.981399	1	0.481464
15908	0.981451	1	0.472893
15909	0.981491	1	0.478818
15910	0.981586	1	0.486276
15911	0.981611	1	0.478716
15912	0.981665	1	0.483458
15913	0.98167	1	0.488845
15914	0.981689	1	0.492065
15915	0.981705	1	0.483862
15916	0.981805	1	0.48463
15917	0.981821	1	0.472228
15918	0.98183	1	0.471519
15919	0.981839	1	0.488825
15920	0.981973	1	0.492249
15921	0.982117	1	0.487143
15922	0.982278	1	0.483348
15923	0.982283	1	0.485016
15924	0.982287	1	0.489418
15925	0.98239	1	0.4812
15926	0.982399	1	0.469807
15927	0.982407	1	0.490102
15928	0.982433	1	0.483735
15929	0.982457	1	0.48925
15930	0.982487	1	0.492205
15931	0.982496	1	0.476506
15932	0.982516	1	0.479522
15933	0.982521	1	0.473815
15934	0.982534	1	0.473906
15935	0.98256	1	0.471158
15936	0.982676	1	0.479514
15937	0.982837	1	0.476218
15938	0.982838	1	0.478952
15939	0.982894	1	0.482873
15940	0.982904	1	0.488556
15941	0.982911	1	0.484817
15942	0.982953	1	0.479916
15943	0.983008	1	0.48162
15944	0.983015	1	0.489332
15945	0.983018	1	0.490199
15946	0.983019	1	0.471493
15947	0.983023	1	0.475194
15948	0.983096	1	0.480723
15949	0.983096	1	0.480095
15950	0.983105	1	0.478417
15951	0.983108	1	0.486885
15952	0.983186	1	0.490783
15953	0.983188	1	0.477681
15954	0.983202	1	0.484301
15955	0.983211	1	0.492932
15956	0.983216	1	0.48086
15957	0.983218	1	0.486638
15958	0.983219	1	0.49143
15959	0.983281	1	0.484106
15960	0.983281	1	0.481012
15961	0.983283	1	0.491424
15962	0.983284	1	0.493555
15963	0.983317	1	0.481346
15964	0.983394	1	0.480182
15965	0.983426	1	0.487885
15966	0.983432	1	0.493544
15967	0.983435	1	0.483424
15968	0.983447	1	0.483766
15969	0.983485	1	0.489126
15970	0.983537	1	0.478732
15971	0.983583	1	0.488127
15972	0.983589	1	0.474469
15973	0.983666	1	0.472141
15974	0.983692	1	0.48925
15975	0.983697	1	0.479597
15976	0.983819	1	0.476032
15977	0.983862	1	0.492879
15978	0.983871	1	0.493511
15979	0.983874	1	0.472528
15980	0.983913	1	0.494215
15981	0.983922	1	0.474276
15982	0.98396	1	0.494212
15983	0.983975	1	0.472682
15984	0.98398	1	0.472752
15985	0.984022	1	0.476137
15986	0.984046	1	0.490252
15987	0.98407	1	0.486335
15988	0.984073	1	0.492283
15989	0.98409	1	0.492281
15990	0.984093	1	0.46945
15991	0.984099	1	0.481605
15992	0.984143	1	0.494199
15993	0.984148	1	0.49068
15994	0.984161	1	0.488183
15995	0.98418	1	0.486204
15996	0.984188	1	0.471349
15997	0.984212	1	0.489185
15998	0.984272	1	0.47013
15999	0.984312	1	0.492261
16000	0.984366	1	0.491515
16001	0.984427	1	0.488638
16002	0.984447	1	0.470887
16003	0.984458	1	0.495559
16004	0.984504	1	0.486911
16005	0.984505	1	0.487281
16006	0.984549	1	0.488337
16007	0.984604	1	0.495551
16008	0.984624	1	0.469984
16009	0.984633	1	0.49555
16010	0.984633	1	0.49555
16011	0.984633	1	0.49555
16012	0.984651	1	0.472298
16013	0.984663	1	0.495548
16014	0.98467	1	0.4962
16015	0.984702	1	0.482037
16016	0.984704	1	0.496198
16017	0.984738	1	0.496197
16018	0.98475	1	0.495544
16019	0.984752	1	0.488888
16020	0.984779	1	0.495542
16021	0.984782	1	0.480643
16022	0.984796	1	0.482291
16023	0.984806	1	0.496193
16024	0.984808	1	0.480042
16025	0.984829	1	0.482771
16026	0.98484	1	0.496192
16027	0.984861	1	0.489573
16028	0.984865	1	0.495537
16029	0.984871	1	0.475375
16030	0.984873	1	0.476126
16031	0.984873	1	0.49619
16032	0.984873	1	0.49619
16033	0.984873	1	0.49619
16034	0.984873	1	0.49619
16035	0.984873	1	0.49619
16036	0.984873	1	0.49619
16037	0.984903	1	0.484221
16038	0.984911	1	0.484957
16039	0.984911	1	0.484125
16040	0.984938	1	0.490148
16041	0.984939	1	0.488073
16042	0.984941	1	0.479295
16043	0.984975	1	0.487336
16044	0.98499	1	0.487793
16045	0.985001	1	0.481818
16046	0.985097	1	0.484923
16047	0.985104	1	0.479938
16048	0.985105	1	0.479223
16049	0.985219	1	0.485751
16050	0.985237	1	0.470343
16051	0.985271	1	0.484102
16052	0.985285	1	0.483409
16053	0.985323	1	0.480278
16054	0.985335	1	0.4686
16055	0.985345	1	0.480206
16056	0.985406	1	0.479298
16057	0.985419	1	0.489501
16058	0.985464	1	0.475022
16059	0.985468	1	0.489334
16060	0.985484	1	0.486274
16061	0.985513	1	0.474279
16062	0.985573	1	0.474817
16063	0.985596	1	0.494925
16064	0.985639	1	0.489152
16065	0.985677	1	0.483879
16066	0.985689	1	0.489304
16067	0.985703	1	0.485833
16068	0.98571	1	0.491582
16069	0.985714	1	0.478622
16070	0.985725	1	0.477948
16071	0.985754	1	0.487214
16072	0.985774	1	0.47219
16073	0.985814	1	0.494911
16074	0.985899	1	0.476586
16075	0.985906	1	0.472558
16076	0.985913	1	0.481157
16077	0.985929	1	0.489599
16078	0.985959	1	0.481109
16079	0.985973	1	0.475175
16080	0.985991	1	0.493622
16081	0.98603	1	0.494897
16082	0.986126	1	0.490179
16083	0.986134	1	0.481559
16084	0.986172	1	0.494887
16085	0.986184	1	0.478582
16086	0.98624	1	0.469731
16087	0.986243	1	0.492922
16088	0.98631	1	0.485442
16089	0.986313	1	0.479663
16090	0.986313	1	0.494878
16091	0.986323	1	0.480873
16092	0.986347	1	0.487583
16093	0.986371	1	0.491511
16094	0.986381	1	0.487715
16095	0.986398	1	0.468259
16096	0.986406	1	0.493587
16097	0.986417	1	0.484414
16098	0.986427	1	0.491505
16099	0.986488	1	0.487979
16100	0.98657	1	0.484231
16101	0.986603	1	0.489341
16102	0.986639	1	0.482632
16103	0.98666	1	0.48767
16104	0.986684	1	0.484668
16105	0.986708	1	0.49226
16106	0.986738	1	0.468034
16107	0.986747	1	0.483419
16108	0.98675	1	0.478572
16109	0.986756	1	0.475998
16110	0.98677	1	0.488299
16111	0.986795	1	0.480978
16112	0.986813	1	0.49009
16113	0.986816	1	0.475126
16114	0.986821	1	0.487506
16115	0.986826	1	0.487035
16116	0.986874	1	0.474167
16117	0.986898	1	0.487023
16118	0.986898	1	0.486763
16119	0.986907	1	0.490078
16120	0.986927	1	0.48791
16121	0.986942	1	0.488198
16122	0.986948	1	0.477325
16123	0.987051	1	0.479074
16124	0.987069	1	0.483633
16125	0.987079	1	0.490714
16126	0.987098	1	0.492219
16127	0.987183	1	0.478973
16128	0.987225	1	0.479616
16129	0.987236	1	0.484661
16130	0.987248	1	0.479343
16131	0.987276	1	0.475162
16132	0.987298	1	0.481432
16133	0.987355	1	0.474054
16134	0.987396	1	0.48523
16135	0.987445	1	0.48051
16136	0.987508	1	0.480717
16137	0.987527	1	0.474144
16138	0.987542	1	0.491596
16139	0.98756	1	0.48407
16140	0.987621	1	0.490165
16141	0.987627	1	0.47736
16142	0.987641	1	0.473409
16143	0.987651	1	0.489359
16144	0.987696	1	0.47048
16145	0.987707	1	0.494255
16146	0.987727	1	0.494253
16147	0.987736	1	0.48822
16148	0.987737	1	0.476734
16149	0.987755	1	0.472378
16150	0.987823	1	0.494245
16151	0.987837	1	0.478161
16152	0.987842	1	0.479476
16153	0.9879	1	0.494239
16154	0.987914	1	0.475875
16155	0.987924	1	0.491551
16156	0.987957	1	0.494234
16157	0.987988	1	0.486694
16158	0.988031	1	0.478502
16159	0.988096	1	0.484476
16160	0.988134	1	0.483993
16161	0.98814	1	0.479632
16162	0.98815	1	0.470436
16163	0.988221	1	0.494213
16164	0.98824	1	0.483413
16165	0.98829	1	0.485273
16166	0.988322	1	0.490258
16167	0.988339	1	0.469989
16168	0.988363	1	0.496843
16169	0.988363	1	0.496843
16170	0.988363	1	0.496843
16171	0.988363	1	0.496843
16172	0.988363	1	0.496843
16173	0.988363	1	0.496843
16174	0.988363	1	0.496843
16175	0.988363	1	0.496843
16176	0.988363	1	0.496843
16177	0.988363	1	0.496843
16178	0.988363	1	0.496843
16179	0.988363	1	0.496843
16180	0.988363	1	0.496843
16181	0.988363	1	0.496843
16182	0.988363	1	0.496843
16183	0.988363	1	0.496843
16184	0.988363	1	0.496843
16185	0.988363	1	0.496843
16186	0.988363	1	0.496843
16187	0.988363	1	0.496843
16188	0.988363	1	0.496843
16189	0.9884	1	0.472062
16190	0.988411	1	0.478104
16191	0.988414	1	0.48043
16192	0.988476	1	0.476973
16193	0.988484	1	0.487284
16194	0.98854	1	0.4888
16195	0.988587	1	0.477986
16196	0.988609	1	0.491467
16197	0.988628	1	0.478096
16198	0.988631	1	0.472502
16199	0.988657	1	0.479233
16200	0.988659	1	0.487251
16201	0.988744	1	0.468304
16202	0.988766	1	0.47135
16203	0.98877	1	0.483637
16204	0.98877	1	0.484268
16205	0.988799	1	0.467409
16206	0.988808	1	0.486078
16207	0.98882	1	0.490186
16208	0.98883	1	0.490381
16209	0.98883	1	0.490893
16210	0.988852	1	0.472154
16211	0.988863	1	0.49227
16212	0.988864	1	0.480147
16213	0.988879	1	0.472048
16214	0.988921	1	0.490881
16215	0.988951	1	0.485734
16216	0.988967	1	0.470778
16217	0.988968	1	0.490165
16218	0.988984	1	0.475231
16219	0.989038	1	0.486422
16220	0.98904	1	0.481379
16221	0.989069	1	0.486549
16222	0.989096	1	0.480192
16223	0.989122	1	0.474695
16224	0.989153	1	0.474117
16225	0.989158	1	0.490848
16226	0.989222	1	0.488854
16227	0.989233	1	0.492893
16228	0.989258	1	0.490121
16229	0.989266	1	0.48811
16230	0.989275	1	0.491612
16231	0.989287	1	0.471766
16232	0.989308	1	0.477715
16233	0.989361	1	0.475137
16234	0.989363	1	0.482935
16235	0.9894	1	0.477621
16236	0.989405	1	0.483793
16237	0.989415	1	0.477105
16238	0.989447	1	0.487389
16239	0.989504	1	0.477678
16240	0.989533	1	0.475716
16241	0.989552	1	0.475864
16242	0.989571	1	0.483912
16243	0.989667	1	0.493591
16244	0.989683	1	0.493589
16245	0.989698	1	0.493587
16246	0.989709	1	0.485693
16247	0.989729	1	0.485313
16248	0.989765	1	0.488759
16249	0.98979	1	0.493578
16250	0.989815	1	0.479551
16251	0.989838	1	0.478305
16252	0.98985	1	0.488324
16253	0.98987	1	0.466575
16254	0.989887	1	0.474692
16255	0.989964	1	0.470596
16256	0.98997	1	0.47188
16257	0.989987	1	0.479235
16258	0.990038	1	0.481936
16259	0.990052	1	0.489515
16260	0.990101	1	0.473707
16261	0.990107	1	0.46647
16262	0.990164	1	0.488861
16263	0.990196	1	0.48375
16264	0.990262	1	0.490905
16265	0.990284	1	0.485623
16266	0.990335	1	0.490894
16267	0.990336	1	0.473977
16268	0.990343	1	0.478716
16269	0.990356	1	0.480314
16270	0.990382	1	0.489649
16271	0.990383	1	0.472828
16272	0.990391	1	0.491461
16273	0.990515	1	0.47317
16274	0.990544	1	0.489621
16275	0.99057	1	0.489425
16276	0.990588	1	0.487306
16277	0.99061	1	0.478692
16278	0.990628	1	0.482483
16279	0.990698	1	0.484411
16280	0.9907	1	0.473358
16281	0.990702	1	0.470974
16282	0.990786	1	0.494931
16283	0.990795	1	0.492294
16284	0.990821	1	0.494928
16285	0.990831	1	0.483912
16286	0.990838	1	0.475458
16287	0.990867	1	0.479939
16288	0.990872	1	0.484724
16289	0.990875	1	0.477108
16290	0.990877	1	0.492283
16291	0.990928	1	0.494918
16292	0.990936	1	0.471698
16293	0.990946	1	0.494917
16294	0.990946	1	0.494917
16295	0.990946	1	0.494917
16296	0.990952	1	0.478459
16297	0.990953	1	0.477141
16298	0.990963	1	0.494915
16299	0.990972	1	0.476305
16300	0.990986	1	0.477717
16301	0.990989	1	0.491619
16302	0.99101	1	0.487369
16303	0.991026	1	0.470235
16304	0.99103	1	0.492976
16305	0.991033	1	0.494909
16306	0.991034	1	0.486538
16307	0.991069	1	0.477718
16308	0.991086	1	0.494904
16309	0.991086	1	0.494904
16310	0.991097	1	0.492253
16311	0.991103	1	0.494903
16312	0.991118	1	0.492965
16313	0.991132	1	0.488857
16314	0.991134	1	0.489515
16315	0.991154	1	0.467077
16316	0.991172	1	0.474483
16317	0.991188	1	0.490989
16318	0.991204	1	0.482614
16319	0.991211	1	0.491586
16320	0.991213	1	0.487723
16321	0.991231	1	0.492952
16322	0.991245	1	0.495571
16323	0.991248	1	0.477086
16324	0.991264	1	0.495569
16325	0.991284	1	0.495568
16326	0.991284	1	0.495568
16327	0.991291	1	0.482848
16328	0.991296	1	0.482179
16329	0.991304	1	0.495566
16330	0.991323	1	0.495565
16331	0.991334	1	0.483656
16332	0.991346	1	0.487452
16333	0.991362	1	0.495561
16334	0.991362	1	0.495561
16335	0.991366	1	0.490185
16336	0.991382	1	0.49556
16337	0.991382	1	0.49556
16338	0.991382	1	0.49556
16339	0.991382	1	0.49556
16340	0.991401	1	0.495558
16341	0.991401	1	0.495558
16342	0.991401	1	0.495558
16343	0.991415	1	0.492928
16344	0.991435	1	0.471829
16345	0.991439	1	0.494272
16346	0.991448	1	0.477135
16347	0.991449	1	0.47809
16348	0.991462	1	0.482902
16349	0.991467	1	0.490944
16350	0.991479	1	0.476061
16351	0.991484	1	0.494268
16352	0.991518	1	0.480382
16353	0.991522	1	0.492194
16354	0.991547	1	0.477734
16355	0.991585	1	0.47294
16356	0.991593	1	0.490144
16357	0.991603	1	0.494255
16358	0.991617	1	0.472278
16359	0.99163	1	0.485022
16360	0.991656	1	0.482062
16361	0.991678	1	0.483216
16362	0.991701	1	0.488119
16363	0.99171	1	0.490904
16364	0.991724	1	0.473594
16365	0.99173	1	0.479877
16366	0.991753	1	0.48125
16367	0.99179	1	0.484287
16368	0.99179	1	0.481719
16369	0.9918	1	0.484345
16370	0.991821	1	0.489584
16371	0.991865	1	0.486482
16372	0.991868	1	0.482042
16373	0.991876	1	0.474488
16374	0.991882	1	0.48889
16375	0.99189	1	0.481393
16376	0.991912	1	0.480283
16377	0.991972	1	0.472593
16378	0.991979	1	0.482107
16379	0.991992	1	0.470702
16380	0.992013	1	0.481158
16381	0.992015	1	0.486746
16382	0.992023	1	0.469068
16383	0.992039	1	0.4754
16384	0.992043	1	0.487871
16385	0.992054	1	0.486434
16386	0.992058	1	0.489537
16387	0.992074	1	0.486886
16388	0.992099	1	0.478761
16389	0.992103	1	0.488844
16390	0.992105	1	0.480343
16391	0.992153	1	0.476538
16392	0.992153	1	0.482519
16393	0.992199	1	0.483982
16394	0.992205	1	0.482772
16395	0.99222	1	0.484987
16396	0.992246	1	0.488172
16397	0.992278	1	0.470834
16398	0.992299	1	0.490231
16399	0.992301	1	0.490801
16400	0.992309	1	0.478754
16401	0.992326	1	0.471884
16402	0.992333	1	0.485565
16403	0.992339	1	0.493625
16404	0.992342	1	0.478622
16405	0.992389	1	0.493619
16406	0.992408	1	0.473662
16407	0.992414	1	0.493615
16408	0.99243	1	0.487358
16409	0.992441	1	0.487522
16410	0.992442	1	0.466735
16411	0.992463	1	0.493609
16412	0.992473	1	0.480429
16413	0.992482	1	0.479845
16414	0.992488	1	0.483182
16415	0.9925	1	0.493605
16416	0.992502	1	0.482292
16417	0.992506	1	0.489446
16418	0.992535	1	0.479607
16419	0.992543	1	0.491634
16420	0.992544	1	0.481353
16421	0.992571	1	0.491629
16422	0.992596	1	0.478955
16423	0.992608	1	0.474922
16424	0.992619	1	0.481676
16425	0.992622	1	0.48308
16426	0.992626	1	0.478229
16427	0.992669	1	0.487298
16428	0.992673	1	0.47783
16429	0.992676	1	0.466653
16430	0.992681	1	0.49161
16431	0.992719	1	0.485595
16432	0.992754	1	0.488893
16433	0.992754	1	0.484827
16434	0.99276	1	0.475838
16435	0.992772	1	0.48558
16436	0.992774	1	0.474278
16437	0.99278	1	0.472857
16438	0.992786	1	0.472972
16439	0.992788	1	0.488225
16440	0.992854	1	0.472699
16441	0.992869	1	0.470434
16442	0.992877	1	0.479595
16443	0.992885	1	0.484199
16444	0.992897	1	0.490933
16445	0.992898	1	0.477803
16446	0.9929	1	0.468903
16447	0.992902	1	0.484257
16448	0.992908	1	0.486127
16449	0.99292	1	0.469729
16450	0.992922	1	0.485825
16451	0.992935	1	0.475942
16452	0.992945	1	0.477015
16453	0.99296	1	0.481548
16454	0.992999	1	0.48455
16455	0.993005	1	0.486099
16456	0.993045	1	0.490905
16457	0.993059	1	0.469
16458	0.993069	1	0.473535
16459	0.993108	1	0.475076
16460	0.99311	1	0.48332
16461	0.993112	1	0.486933
16462	0.993114	1	0.480787
16463	0.99314	1	0.489517
16464	0.993154	1	0.482951
16465	0.993179	1	0.482318
16466	0.993226	1	0.483399
16467	0.993259	1	0.485218
16468	0.993317	1	0.476517
16469	0.99332	1	0.48791
16470	0.993332	1	0.473948
16471	0.993376	1	0.490241
16472	0.993382	1	0.468858
16473	0.993388	1	0.473565
16474	0.993428	1	0.470832
16475	0.993435	1	0.486678
16476	0.993435	1	0.475083
16477	0.99345	1	0.479658
16478	0.993471	1	0.483311
16479	0.993508	1	0.464344
16480	0.993543	1	0.496212
16481	0.993543	1	0.496212
16482	0.993543	1	0.496212
16483	0.993543	1	0.496212
16484	0.993543	1	0.496212
16485	0.993543	1	0.496212
16486	0.993543	1	0.496212
16487	0.993543	1	0.496212
16488	0.993543	1	0.496212
16489	0.993543	1	0.496212
16490	0.993543	1	0.496212
16491	0.993543	1	0.496212
16492	0.993543	1	0.496212
16493	0.993543	1	0.496212
16494	0.993543	1	0.496212
16495	0.993543	1	0.496212
16496	0.993574	1	0.483091
16497	0.993603	1	0.487388
16498	0.993629	1	0.477075
16499	0.993648	1	0.487731
16500	0.993649	1	0.469532
16501	0.993718	1	0.472524
16502	0.993724	1	0.465019
16503	0.993729	1	0.478111
16504	0.993731	1	0.470154
16505	0.993782	1	0.490152
16506	0.993799	1	0.480012
16507	0.993812	1	0.465495
16508	0.993813	1	0.489043
16509	0.993871	1	0.47019
16510	0.993872	1	0.487488
16511	0.993882	1	0.464928
16512	0.993893	1	0.487482
16513	0.993906	1	0.482783
16514	0.993932	1	0.491658
16515	0.993947	1	0.478847
16516	0.993955	1	0.481732
16517	0.99396	1	0.484355
16518	0.993989	1	0.470601
16519	0.99399	1	0.488998
16520	0.993992	1	0.476193
16521	0.994029	1	0.46877
16522	0.994036	1	0.491638
16523	0.99407	1	0.489515
16524	0.99408	1	0.481351
16525	0.994093	1	0.484103
16526	0.994126	1	0.483564
16527	0.994158	1	0.477568
16528	0.994162	1	0.485058
16529	0.994168	1	0.480228
16530	0.994168	1	0.476491
16531	0.99418	1	0.479595
16532	0.994226	1	0.484325
16533	0.994259	1	0.474733
16534	0.994266	1	0.474508
16535	0.994273	1	0.474077
16536	0.994301	1	0.467378
16537	0.994306	1	0.465437
16538	0.994318	1	0.482796
16539	0.994335	1	0.490894
16540	0.994352	1	0.489115
16541	0.994362	1	0.48059
16542	0.994398	1	0.468459
16543	0.9944	1	0.467221
16544	0.9944	1	0.463435
16545	0.994407	1	0.467228
16546	0.99441	1	0.487326
16547	0.994416	1	0.486124
16548	0.994418	1	0.485724
16549	0.994435	1	0.467337
16550	0.994462	1	0.477936
16551	0.994467	1	0.484442
16552	0.994469	1	0.48964
16553	0.994478	1	0.480586
16554	0.994484	1	0.480225
16555	0.994499	1	0.468776
16556	0.994536	1	0.471542
16557	0.994554	1	0.483654
16558	0.994565	1	0.473417
16559	0.994567	1	0.469457
16560	0.994581	1	0.479393
16561	0.994584	1	0.482559
16562	0.994592	1	0.475701
16563	0.994612	1	0.482919
16564	0.994613	1	0.494293
16565	0.994624	1	0.475824
16566	0.994638	1	0.484518
16567	0.99464	1	0.484164
16568	0.994655	1	0.48087
16569	0.994656	1	0.494287
16570	0.994678	1	0.463985
16571	0.994693	1	0.479869
16572	0.994698	1	0.466974
16573	0.994699	1	0.474232
16574	0.994703	1	0.48531
16575	0.994709	1	0.494279
16576	0.994726	1	0.480997
16577	0.994732	1	0.487785
16578	0.994737	1	0.476119
16579	0.994782	1	0.494268
16580	0.994791	1	0.483825
16581	0.9948	1	0.484168
16582	0.994823	1	0.469784
16583	0.994843	1	0.470643
16584	0.994854	1	0.464306
16585	0.994862	1	0.493634
16586	0.994869	1	0.465842
16587	0.99487	1	0.48109
16588	0.994871	1	0.493633
16589	0.9949	1	0.473362
16590	0.994902	1	0.47966
16591	0.99491	1	0.47202
16592	0.994918	1	0.473528
16593	0.994926	1	0.483768
16594	0.994955	1	0.472551
16595	0.994959	1	0.487521
16596	0.99496	1	0.491019
16597	0.994966	1	0.47066
16598	0.994991	1	0.490349
16599	0.994995	1	0.464864
16600	0.994995	1	0.49494
16601	0.995005	1	0.491008
16602	0.995015	1	0.482179
16603	0.995018	1	0.494937
16604	0.995027	1	0.49034
16605	0.995035	1	0.488923
16606	0.995057	1	0.490332
16607	0.995059	1	0.484864
16608	0.995075	1	0.494929
16609	0.995075	1	0.490991
16610	0.995081	1	0.467047
16611	0.995086	1	0.494928
16612	0.995096	1	0.489705
16613	0.995097	1	0.494926
16614	0.995105	1	0.482632
16615	0.995111	1	0.478264
16616	0.995111	1	0.477603
16617	0.995117	1	0.488898
16618	0.995153	1	0.478841
16619	0.995155	1	0.4828
16620	0.995158	1	0.47879
16621	0.995168	1	0.493012
16622	0.995172	1	0.471954
16623	0.995173	1	0.479865
16624	0.995194	1	0.488875
16625	0.995204	1	0.486787
16626	0.995222	1	0.489669
16627	0.995234	1	0.474416
16628	0.995242	1	0.487814
16629	0.995249	1	0.490281
16630	0.995252	1	0.491671
16631	0.995265	1	0.480943
16632	0.995305	1	0.491659
16633	0.995308	1	0.477567
16634	0.995311	1	0.492984
16635	0.995341	1	0.477633
16636	0.995343	1	0.488828
16637	0.995394	1	0.477687
16638	0.995405	1	0.489032
16639	0.995438	1	0.468448
16640	0.995447	1	0.472429
16641	0.995469	1	0.478228
16642	0.995481	1	0.476051
16643	0.995483	1	0.467119
16644	0.995496	1	0.478492
16645	0.995544	1	0.477546
16646	0.995576	1	0.46596
16647	0.995592	1	0.483889
16648	0.995603	1	0.46393
16649	0.995622	1	0.48019
16650	0.995641	1	0.488956
16651	0.995646	1	0.465889
16652	0.995678	1	0.489532
16653	0.995679	1	0.478712
16654	0.995695	1	0.476628
16655	0.995707	1	0.486965
16656	0.99571	1	0.470414
16657	0.995718	1	0.475193
16658	0.995726	1	0.487442
16659	0.995734	1	0.487439
16660	0.995737	1	0.475178
16661	0.99574	1	0.484489
16662	0.995753	1	0.465492
16663	0.995754	1	0.491099
16664	0.995774	1	0.474079
16665	0.995784	1	0.485765
16666	0.995792	1	0.47729
16667	0.995793	1	0.466987
16668	0.995808	1	0.492347
16669	0.995812	1	0.490384
16670	0.995825	1	0.474853
16671	0.995893	1	0.482758
16672	0.995919	1	0.49232
16673	0.995931	1	0.489699
16674	0.995949	1	0.483071
16675	0.995958	1	0.482193
16676	0.995988	1	0.462062
16677	0.995988	1	0.478361
16678	0.995991	1	0.48685
16679	0.995991	1	0.488837
16680	0.995995	1	0.470705
16681	0.995998	1	0.480182
16682	0.995999	1	0.481228
16683	0.996026	1	0.48039
16684	0.996027	1	0.475891
16685	0.996045	1	0.467529
16686	0.996117	1	0.483625
16687	0.99612	1	0.477098
16688	0.996136	1	0.480377
16689	0.996147	1	0.490282
16690	0.996152	1	0.470099
16691	0.996166	1	0.484515
16692	0.996181	1	0.468392
16693	0.996189	1	0.478171
16694	0.99619	1	0.486959
16695	0.996207	1	0.46473
16696	0.996213	1	0.468215
16697	0.996214	1	0.468054
16698	0.996217	1	0.474836
16699	0.996228	1	0.477568
16700	0.996235	1	0.468316
16701	0.996241	1	0.467033
16702	0.996243	1	0.474256
16703	0.996247	1	0.474887
16704	0.996258	1	0.475345
16705	0.996274	1	0.491726
16706	0.99628	1	0.466484
16707	0.996336	1	0.484506
16708	0.996344	1	0.488139
16709	0.996349	1	0.46533
16710	0.996355	1	0.470355
16711	0.996366	1	0.488354
16712	0.996367	1	0.480938
16713	0.996367	1	0.468153
16714	0.996368	1	0.476728
16715	0.996381	1	0.481682
16716	0.996385	1	0.495581
16717	0.996385	1	0.495581
16718	0.996385	1	0.495581
16719	0.996385	1	0.495581
16720	0.996385	1	0.495581
16721	0.996385	1	0.495581
16722	0.996391	1	0.481937
16723	0.996392	1	0.475804
16724	0.996405	1	0.481097
16725	0.996417	1	0.472559
16726	0.996438	1	0.463076
16727	0.996438	1	0.49168
16728	0.996442	1	0.47086
16729	0.996462	1	0.488315
16730	0.99647	1	0.49167
16731	0.996476	1	0.477142
16732	0.9965	1	0.476801
16733	0.996501	1	0.473559
16734	0.996505	1	0.485164
16735	0.996507	1	0.479504
16736	0.996508	1	0.469862
16737	0.996514	1	0.466866
16738	0.996525	1	0.482187
16739	0.996527	1	0.461245
16740	0.996533	1	0.474333
16741	0.996539	1	0.48506
16742	0.996544	1	0.479039
16743	0.996544	1	0.476057
16744	0.996545	1	0.474322
16745	0.996551	1	0.487512
16746	0.996561	1	0.475452
16747	0.996586	1	0.478273
16748	0.996592	1	0.485467
16749	0.996598	1	0.4716
16750	0.996604	1	0.479886
16751	0.996607	1	0.487701
16752	0.996612	1	0.478988
16753	0.996614	1	0.464288
16754	0.99664	1	0.48971
16755	0.996643	1	0.480031
16756	0.996665	1	0.479956
16757	0.996667	1	0.476939
16758	0.99667	1	0.472808
16759	0.996692	1	0.490377
16760	0.996699	1	0.473952
16761	0.996701	1	0.468698
16762	0.996704	1	0.476768
16763	0.996722	1	0.47612
16764	0.996738	1	0.472505
16765	0.99674	1	0.479163
16766	0.996741	1	0.48521
16767	0.996768	1	0.481825
16768	0.996769	1	0.47173
16769	0.996771	1	0.471059
16770	0.996799	1	0.489006
16771	0.99681	1	0.48474
16772	0.996813	1	0.493667
16773	0.996813	1	0.493667
16774	0.996819	1	0.493665
16775	0.996825	1	0.475852
16776	0.996828	1	0.473312
16777	0.99683	1	0.47432
16778	0.996832	1	0.493662
16779	0.996847	1	0.479997
16780	0.99685	1	0.49032
16781	0.996852	1	0.460901
16782	0.996854	1	0.464932
16783	0.996856	1	0.493016
16784	0.996857	1	0.478313
16785	0.996857	1	0.464159
16786	0.996864	1	0.493654
16787	0.996873	1	0.493011
16788	0.996878	1	0.478562
16789	0.996889	1	0.493648
16790	0.996908	1	0.493643
16791	0.996908	1	0.493643
16792	0.996914	1	0.493642
16793	0.996942	1	0.488945
16794	0.996942	1	0.471292
16795	0.996947	1	0.463898
16796	0.996952	1	0.466248
16797	0.996978	1	0.468798
16798	0.996991	1	0.465151
16799	0.996995	1	0.488922
16800	0.996997	1	0.484801
16801	0.996997	1	0.480998
16802	0.997001	1	0.467464
16803	0.997003	1	0.464527
16804	0.997012	1	0.480859
16805	0.997012	1	0.461275
16806	0.997016	1	0.478884
16807	0.997022	1	0.469403
16808	0.997034	1	0.482193
16809	0.997042	1	0.473834
16810	0.997053	1	0.488287
16811	0.997055	1	0.474212
16812	0.997056	1	0.48162
16813	0.99706	1	0.461331
16814	0.997064	1	0.479529
16815	0.997066	1	0.468542
16816	0.997073	1	0.46683
16817	0.997088	1	0.485555
16818	0.99711	1	0.479143
16819	0.997111	1	0.462284
16820	0.997118	1	0.492353
16821	0.997118	1	0.492353
16822	0.997119	1	0.461101
16823	0.997121	1	0.4811
16824	0.99713	1	0.48849
16825	0.997132	1	0.49431
16826	0.997145	1	0.494307
16827	0.997146	1	0.484112
16828	0.997151	1	0.479281
16829	0.997155	1	0.470798
16830	0.997158	1	0.494303
16831	0.997161	1	0.482536
16832	0.997173	1	0.473389
16833	0.997182	1	0.475461
16834	0.997186	1	0.475906
16835	0.997191	1	0.494296
16836	0.997213	1	0.479285
16837	0.997218	1	0.471252
16838	0.997224	1	0.480821
16839	0.997229	1	0.477774
16840	0.99723	1	0.484056
16841	0.99724	1	0.486138
16842	0.997242	1	0.489066
16843	0.997257	1	0.467012
16844	0.997269	1	0.464427
16845	0.997271	1	0.483376
16846	0.997272	1	0.48818
16847	0.997278	1	0.487596
16848	0.99728	1	0.461479
16849	0.997291	1	0.484014
16850	0.997293	1	0.488411
16851	0.997308	1	0.489035
16852	0.997328	1	0.479722
16853	0.997332	1	0.471143
16854	0.997333	1	0.487013
16855	0.997352	1	0.478195
16856	0.997352	1	0.489689
16857	0.997352	1	0.490417
16858	0.997362	1	0.484134
16859	0.997364	1	0.479447
16860	0.997367	1	0.465772
16861	0.997372	1	0.484738
16862	0.997375	1	0.478451
16863	0.997378	1	0.466648
16864	0.997388	1	0.48556
16865	0.997419	1	0.482267
16866	0.997431	1	0.487512
16867	0.997454	1	0.475169
16868	0.997473	1	0.475884
16869	0.997478	1	0.475598
16870	0.997486	1	0.459559
16871	0.997487	1	0.45993
16872	0.997489	1	0.491674
16873	0.997495	1	0.462263
16874	0.997499	1	0.477455
16875	0.997503	1	0.474288
16876	0.997508	1	0.463612
16877	0.997534	1	0.463512
16878	0.997539	1	0.475027
16879	0.997546	1	0.469778
16880	0.99755	1	0.466491
16881	0.997553	1	0.476524
16882	0.997553	1	0.481081
16883	0.997554	1	0.489595
16884	0.997556	1	0.468116
16885	0.997572	1	0.48252
16886	0.997577	1	0.484776
16887	0.99758	1	0.488261
16888	0.99758	1	0.462829
16889	0.997605	1	0.486852
16890	0.997607	1	0.465282
16891	0.997608	1	0.474813
16892	0.997615	1	0.463318
16893	0.997616	1	0.475027
16894	0.997624	1	0.488236
16895	0.997626	1	0.482631
16896	0.99763	1	0.470781
16897	0.997637	1	0.480329
16898	0.997637	1	0.477687
16899	0.99764	1	0.464233
16900	0.997654	1	0.476113
16901	0.997656	1	0.474533
16902	0.997667	1	0.48607
16903	0.997676	1	0.466015
16904	0.997676	1	0.490272
16905	0.997677	1	0.463962
16906	0.997693	1	0.474183
16907	0.997706	1	0.489101
16908	0.997707	1	0.471175
16909	0.997708	1	0.491064
16910	0.99772	1	0.474236
16911	0.997737	1	0.489792
16912	0.997738	1	0.489084
16913	0.997739	1	0.48326
16914	0.997739	1	0.476013
16915	0.997743	1	0.48063
16916	0.997744	1	0.461516
16917	0.997745	1	0.48253
16918	0.997745	1	0.488419
16919	0.997749	1	0.460973
16920	0.997757	1	0.480081
16921	0.997758	1	0.484828
16922	0.997762	1	0.475311
16923	0.997777	1	0.485195
16924	0.997779	1	0.475432
16925	0.997793	1	0.482409
16926	0.997794	1	0.462857
16927	0.997795	1	0.479087
16928	0.997801	1	0.489759
16929	0.997803	1	0.462015
16930	0.997813	1	0.460806
16931	0.997825	1	0.48111
16932	0.997825	1	0.47975
16933	0.997829	1	0.471963
16934	0.99783	1	0.4749
16935	0.99783	1	0.48565
16936	0.997835	1	0.472562
16937	0.997838	1	0.474935
16938	0.997846	1	0.48394
16939	0.997851	1	0.478843
16940	0.997852	1	0.482045
16941	0.997858	1	0.484941
16942	0.997859	1	0.469309
16943	0.99786	1	0.46649
16944	0.997869	1	0.46714
16945	0.997872	1	0.468364
16946	0.997893	1	0.472996
16947	0.997899	1	0.481254
16948	0.997904	1	0.48047
16949	0.997913	1	0.487692
16950	0.997919	1	0.487096
16951	0.997929	1	0.46234
16952	0.99793	1	0.471927
16953	0.997933	1	0.466134
16954	0.997933	1	0.486304
16955	0.997936	1	0.462861
16956	0.997938	1	0.46127
16957	0.997955	1	0.479099
16958	0.997958	1	0.475154
16959	0.997958	1	0.458677
16960	0.997959	1	0.48829
16961	0.997963	1	0.494949
16962	0.997963	1	0.494949
16963	0.997963	1	0.494949
16964	0.997963	1	0.494949
16965	0.997963	1	0.494949
16966	0.997963	1	0.494949
16967	0.997963	1	0.494949
16968	0.997963	1	0.462721
16969	0.997967	1	0.490444
16970	0.997976	1	0.477636
16971	0.997977	1	0.476379
16972	0.998014	1	0.471353
16973	0.998014	1	0.489643
16974	0.998029	1	0.483693
16975	0.998033	1	0.461314
16976	0.998033	1	0.489632
16977	0.998035	1	0.479262
16978	0.998039	1	0.475633
16979	0.998043	1	0.475182
16980	0.998045	1	0.475928
16981	0.998056	1	0.490398
16982	0.998064	1	0.468403
16983	0.998066	1	0.482072
16984	0.998076	1	0.480637
16985	0.998077	1	0.471929
16986	0.998086	1	0.483033
16987	0.998091	1	0.489159
16988	0.998092	1	0.473461
16989	0.998092	1	0.480835
16990	0.998097	1	0.487816
16991	0.998117	1	0.46237
16992	0.998118	1	0.486953
16993	0.99812	1	0.477805
16994	0.998124	1	0.492379
16995	0.998125	1	0.474729
16996	0.998138	1	0.492373
16997	0.998142	1	0.492371
16998	0.998149	1	0.492368
16999	0.998155	1	0.493024
17000	0.998155	1	0.471803
17001	0.998157	1	0.479849
17002	0.998161	1	0.477402
17003	0.99817	1	0.465281
17004	0.998171	1	0.474191
17005	0.998177	1	0.467574
17006	0.998179	1	0.472278
17007	0.998179	1	0.484193
17008	0.99818	1	0.472277
17009	0.998187	1	0.492351
17010	0.998188	1	0.475729
17011	0.998189	1	0.479013
17012	0.998192	1	0.473481
17013	0.998199	1	0.481011
17014	0.998199	1	0.469582
17015	0.998204	1	0.493004
17016	0.998205	1	0.482006
17017	0.998207	1	0.468864
17018	0.998229	1	0.478517
17019	0.998233	1	0.474004
17020	0.998234	1	0.491723
17021	0.998236	1	0.459554
17022	0.998242	1	0.484324
17023	0.998246	1	0.461551
17024	0.998247	1	0.462124
17025	0.998248	1	0.48709
17026	0.998255	1	0.491712
17027	0.998255	1	0.47303
17028	0.998257	1	0.475784
17029	0.998259	1	0.474527
17030	0.998259	1	0.471823
17031	0.998263	1	0.461511
17032	0.998264	1	0.480567
17033	0.998271	1	0.473578
17034	0.998275	1	0.489792
17035	0.998276	1	0.462732
17036	0.998281	1	0.475335
17037	0.998282	1	0.471202
17038	0.998284	1	0.467144
17039	0.998292	1	0.491694
17040	0.998297	1	0.479885
17041	0.998314	1	0.483417
17042	0.99832	1	0.475481
17043	0.998321	1	0.46574
17044	0.998324	1	0.488306
17045	0.998339	1	0.457973
17046	0.998341	1	0.470498
17047	0.998346	1	0.464949
17048	0.998351	1	0.478102
17049	0.99836	1	0.470425
17050	0.998362	1	0.473426
17051	0.998365	1	0.463861
17052	0.998366	1	0.472972
17053	0.998367	1	0.491086
17054	0.998372	1	0.493671
17055	0.99838	1	0.483257
17056	0.998383	1	0.493667
17057	0.998386	1	0.473706
17058	0.998389	1	0.486975
17059	0.998391	1	0.493664
17060	0.998391	1	0.458596
17061	0.998392	1	0.489716
17062	0.998395	1	0.466966
17063	0.998396	1	0.480258
17064	0.998396	1	0.485069
17065	0.998397	1	0.491068
17066	0.998403	1	0.473174
17067	0.998406	1	0.462586
17068	0.99841	1	0.47953
17069	0.99844	1	0.460157
17070	0.998442	1	0.462859
17071	0.998449	1	0.460681
17072	0.998452	1	0.482051
17073	0.998456	1	0.474448
17074	0.998462	1	0.49103
17075	0.998469	1	0.472656
17076	0.998471	1	0.459001
17077	0.998475	1	0.476891
17078	0.998483	1	0.457816
17079	0.99849	1	0.490476
17080	0.998495	1	0.473421
17081	0.998498	1	0.478728
17082	0.998513	1	0.45776
17083	0.998515	1	0.466696
17084	0.998517	1	0.4703
17085	0.998521	1	0.481882
17086	0.998523	1	0.466164
17087	0.998525	1	0.480012
17088	0.998527	1	0.468897
17089	0.99853	1	0.469231
17090	0.99853	1	0.473733
17091	0.99854	1	0.469453
17092	0.99854	1	0.461273
17093	0.998541	1	0.468667
17094	0.998546	1	0.481935
17095	0.998553	1	0.464893
17096	0.998555	1	0.470637
17097	0.998557	1	0.480336
17098	0.998569	1	0.4807
17099	0.998569	1	0.488391
17100	0.998588	1	0.458764
17101	0.998591	1	0.476701
17102	0.998597	1	0.474549
17103	0.998598	1	0.484345
17104	0.9986	1	0.468974
17105	0.998604	1	0.473028
17106	0.998605	1	0.478234
17107	0.998607	1	0.466256
17108	0.998607	1	0.460242
17109	0.998618	1	0.465311
17110	0.998624	1	0.481749
17111	0.998629	1	0.465487
17112	0.998629	1	0.462311
17113	0.998636	1	0.47773
17114	0.998644	1	0.48699
17115	0.998644	1	0.46
17116	0.998644	1	0.477653
17117	0.998647	1	0.484493
17118	0.998656	1	0.458184
17119	0.998662	1	0.466395
17120	0.998666	1	0.478878
17121	0.998669	1	0.473417
17122	0.998675	1	0.471723
17123	0.998683	1	0.469638
17124	0.99869	1	0.477833
17125	0.998699	1	0.480986
17126	0.998707	1	0.48981
17127	0.99871	1	0.463747
17128	0.998722	1	0.489798
17129	0.998725	1	0.484927
17130	0.998726	1	0.486908
17131	0.99873	1	0.464142
17132	0.99873	1	0.463429
17133	0.998738	1	0.46301
17134	0.998739	1	0.466279
17135	0.998741	1	0.469389
17136	0.998744	1	0.464676
17137	0.998744	1	0.465362
17138	0.998746	1	0.468049
17139	0.998746	1	0.475442
17140	0.998747	1	0.471016
17141	0.998747	1	0.482003
17142	0.998747	1	0.465093
17143	0.998748	1	0.47478
17144	0.998751	1	0.486506
17145	0.998754	1	0.467733
17146	0.998755	1	0.467128
17147	0.998756	1	0.483077
17148	0.998762	1	0.458972
17149	0.998762	1	0.473077
17150	0.99877	1	0.489759
17151	0.998782	1	0.468605
17152	0.998789	1	0.463926
17153	0.99879	1	0.471252
17154	0.99879	1	0.469305
17155	0.998791	1	0.485628
17156	0.998797	1	0.470938
17157	0.998798	1	0.486211
17158	0.998801	1	0.466912
17159	0.998809	1	0.474282
17160	0.99881	1	0.471635
17161	0.998819	1	0.474103
17162	0.998829	1	0.479318
17163	0.998833	1	0.461824
17164	0.998846	1	0.466333
17165	0.998846	1	0.494318
17166	0.998846	1	0.494318
17167	0.998849	1	0.472595
17168	0.99885	1	0.482205
17169	0.998851	1	0.458322
17170	0.998855	1	0.463958
17171	0.998859	1	0.461006
17172	0.998876	1	0.473977
17173	0.998878	1	0.476906
17174	0.998883	1	0.462707
17175	0.998884	1	0.46368
17176	0.998898	1	0.470394
17177	0.998906	1	0.46086
17178	0.998908	1	0.464907
17179	0.998911	1	0.480731
17180	0.998914	1	0.491099
17181	0.998915	1	0.492395
17182	0.998916	1	0.491098
17183	0.998922	1	0.47468
17184	0.998922	1	0.462143
17185	0.998923	1	0.491715
17186	0.998927	1	0.492387
17187	0.998934	1	0.484333
17188	0.998939	1	0.491079
17189	0.998943	1	0.471394
17190	0.998943	1	0.468414
17191	0.998946	1	0.476019
17192	0.998954	1	0.463885
17193	0.998961	1	0.480807
17194	0.998971	1	0.487858
17195	0.998972	1	0.47473
17196	0.998974	1	0.472874
17197	0.998974	1	0.473074
17198	0.998975	1	0.47989
17199	0.998983	1	0.459661
17200	0.998983	1	0.47859
17201	0.998983	1	0.484477
17202	0.998983	1	0.471929
17203	0.998984	1	0.46939
17204	0.99899	1	0.465983
17205	0.998993	1	0.466217
17206	0.998994	1	0.473022
17207	0.998997	1	0.468145
17208	0.998998	1	0.468435
17209	0.998999	1	0.470157
17210	0.999001	1	0.482806
17211	0.999004	1	0.479913
17212	0.999006	1	0.490439
17213	0.999007	1	0.473091
17214	0.99901	1	0.480635
17215	0.99901	1	0.478976
17216	0.999013	1	0.487108
17217	0.999015	1	0.469458
17218	0.999016	1	0.484875
17219	0.999016	1	0.487104
17220	0.999018	1	0.457917
17221	0.999018	1	0.476541
17222	0.999021	1	0.490425
17223	0.999028	1	0.470244
17224	0.999033	1	0.487785
17225	0.999034	1	0.468736
17226	0.999048	1	0.487767
17227	0.99905	1	0.480309
17228	0.999054	1	0.488512
17229	0.999055	1	0.455362
17230	0.999055	1	0.479341
17231	0.999059	1	0.493044
17232	0.99906	1	0.488506
17233	0.999061	1	0.465238
17234	0.999061	1	0.47264
17235	0.999067	1	0.467707
17236	0.999071	1	0.470547
17237	0.999072	1	0.493035
17238	0.999074	1	0.493033
17239	0.999082	1	0.457647
17240	0.999087	1	0.487719
17241	0.999089	1	0.488472
17242	0.999092	1	0.465485
17243	0.999094	1	0.474945
17244	0.999094	1	0.486335
17245	0.999102	1	0.489793
17246	0.999107	1	0.471345
17247	0.999108	1	0.487692
17248	0.999111	1	0.458718
17249	0.999112	1	0.47105
17250	0.999113	1	0.46645
17251	0.999116	1	0.468706
17252	0.999117	1	0.469385
17253	0.99912	1	0.483508
17254	0.999123	1	0.476816
17255	0.999124	1	0.483502
17256	0.999125	1	0.486959
17257	0.999141	1	0.473245
17258	0.999141	1	0.48653
17259	0.999145	1	0.487642
17260	0.999146	1	0.48693
17261	0.999155	1	0.455813
17262	0.999156	1	0.478062
17263	0.999156	1	0.488388
17264	0.999157	1	0.457263
17265	0.999161	1	0.482036
17266	0.999172	1	0.482898
17267	0.999181	1	0.454791
17268	0.999183	1	0.468554
17269	0.999187	1	0.455134
17270	0.999188	1	0.455469
17271	0.999199	1	0.482345
17272	0.999202	1	0.465661
17273	0.999203	1	0.464261
17274	0.999205	1	0.474284
17275	0.999208	1	0.473873
17276	0.999208	1	0.454763
17277	0.999212	1	0.476118
17278	0.999214	1	0.462044
17279	0.99922	1	0.487837
17280	0.99922	1	0.476903
17281	0.999221	1	0.468218
17282	0.999222	1	0.477532
17283	0.999224	1	0.485127
17284	0.999228	1	0.460868
17285	0.99923	1	0.479834
17286	0.999235	1	0.459723
17287	0.999241	1	0.460683
17288	0.999244	1	0.476977
17289	0.999254	1	0.477018
17290	0.999254	1	0.473165
17291	0.999259	1	0.45517
17292	0.999264	1	0.462298
17293	0.999265	1	0.457589
17294	0.999266	1	0.463185
17295	0.999266	1	0.467616
17296	0.999269	1	0.470665
17297	0.99927	1	0.454251
17298	0.99927	1	0.467949
17299	0.99927	1	0.462169
17300	0.999281	1	0.468468
17301	0.999286	1	0.473061
17302	0.999286	1	0.459837
17303	0.99929	1	0.463853
17304	0.999292	1	0.461425
17305	0.999293	1	0.471157
17306	0.999294	1	0.466646
17307	0.999296	1	0.474115
17308	0.999298	1	0.473073
17309	0.999298	1	0.479003
17310	0.999301	1	0.460872
17311	0.999303	1	0.456836
17312	0.999306	1	0.469518
17313	0.999311	1	0.483792
17314	0.999312	1	0.46897
17315	0.999312	1	0.457745
17316	0.999315	1	0.472303
17317	0.999319	1	0.486516
17318	0.99932	1	0.483773
17319	0.999321	1	0.458535
17320	0.999326	1	0.461797
17321	0.999326	1	0.486502
17322	0.999327	1	0.490485
17323	0.999328	1	0.469562
17324	0.999329	1	0.480722
17325	0.999332	1	0.453778
17326	0.999335	1	0.46291
17327	0.999337	1	0.453992
17328	0.999338	1	0.48025
17329	0.999339	1	0.467156
17330	0.999339	1	0.476906
17331	0.999341	1	0.491103
17332	0.999341	1	0.491103
17333	0.999342	1	0.4835
17334	0.99935	1	0.478065
17335	0.999355	1	0.471269
17336	0.999358	1	0.474696
17337	0.99936	1	0.490443
17338	0.999363	1	0.477794
17339	0.999364	1	0.481873
17340	0.999364	1	0.458524
17341	0.999365	1	0.462147
17342	0.999366	1	0.479476
17343	0.999368	1	0.487147
17344	0.999368	1	0.481468
17345	0.999374	1	0.461472
17346	0.999381	1	0.489818
17347	0.999382	1	0.463143
17348	0.999382	1	0.47121
17349	0.999382	1	0.46519
17350	0.999383	1	0.462391
17351	0.999384	1	0.470213
17352	0.999385	1	0.47859
17353	0.999386	1	0.470593
17354	0.999386	1	0.487114
17355	0.999387	1	0.4715
17356	0.999391	1	0.459573
17357	0.999391	1	0.461902
17358	0.999392	1	0.469202
17359	0.999394	1	0.475883
17360	0.999398	1	0.464291
17361	0.999406	1	0.485936
17362	0.999406	1	0.46213
17363	0.999406	1	0.463871
17364	0.999407	1	0.458923
17365	0.999407	1	0.464115
17366	0.99941	1	0.456333
17367	0.999415	1	0.489767
17368	0.999418	1	0.477162
17369	0.999419	1	0.453238
17370	0.999421	1	0.459355
17371	0.999421	1	0.467041
17372	0.999421	1	0.475995
17373	0.999422	1	0.484603
17374	0.999428	1	0.471012
17375	0.99943	1	0.482632
17376	0.999431	1	0.481004
17377	0.999432	1	0.489176
17378	0.999433	1	0.456363
17379	0.999436	1	0.472891
17380	0.999438	1	0.45311
17381	0.999438	1	0.47747
17382	0.999439	1	0.460143
17383	0.99944	1	0.475717
17384	0.999442	1	0.470696
17385	0.999442	1	0.484311
17386	0.999445	1	0.472115
17387	0.999447	1	0.476471
17388	0.999447	1	0.46863
17389	0.999448	1	0.489148
17390	0.99945	1	0.454494
17391	0.99945	1	0.474672
17392	0.999456	1	0.460678
17393	0.999462	1	0.492409
17394	0.999462	1	0.462264
17395	0.999463	1	0.489123
17396	0.999464	1	0.465455
17397	0.999466	1	0.488579
17398	0.999468	1	0.4661
17399	0.999469	1	0.492399
17400	0.99947	1	0.488571
17401	0.999471	1	0.454114
17402	0.999472	1	0.46642
17403	0.999475	1	0.47871
17404	0.999475	1	0.485112
17405	0.999477	1	0.453972
17406	0.999477	1	0.479301
17407	0.999482	1	0.459042
17408	0.999484	1	0.468847
17409	0.999485	1	0.472157
17410	0.999485	1	0.468211
17411	0.999489	1	0.487215
17412	0.99949	1	0.471965
17413	0.999491	1	0.455086
17414	0.999492	1	0.481926
17415	0.999494	1	0.478389
17416	0.999495	1	0.457964
17417	0.999496	1	0.460444
17418	0.999499	1	0.486006
17419	0.9995	1	0.477796
17420	0.999501	1	0.469276
17421	0.999504	1	0.462933
17422	0.999505	1	0.473239
17423	0.999506	1	0.480199
17424	0.999509	1	0.461292
17425	0.999518	1	0.459892
17426	0.999519	1	0.478635
17427	0.999522	1	0.454061
17428	0.999522	1	0.464479
17429	0.999524	1	0.468823
17430	0.999527	1	0.487943
17431	0.999527	1	0.472536
17432	0.999531	1	0.475484
17433	0.999533	1	0.46302
17434	0.999534	1	0.472208
17435	0.999535	1	0.475467
17436	0.999537	1	0.472903
17437	0.999538	1	0.472661
17438	0.999538	1	0.468324
17439	0.999538	1	0.478222
17440	0.999539	1	0.4545
17441	0.999544	1	0.456517
17442	0.999546	1	0.472087
17443	0.999547	1	0.45284
17444	0.999548	1	0.455274
17445	0.999548	1	0.461366
17446	0.999549	1	0.482837
17447	0.999549	1	0.463889
17448	0.999549	1	0.472967
17449	0.999551	1	0.48841
17450	0.999551	1	0.470829
17451	0.999555	1	0.474278
17452	0.999559	1	0.471902
17453	0.99956	1	0.454623
17454	0.999562	1	0.464641
17455	0.999563	1	0.453524
17456	0.999567	1	0.487851
17457	0.999568	1	0.463694
17458	0.999569	1	0.457704
17459	0.999571	1	0.45234
17460	0.999571	1	0.468355
17461	0.999575	1	0.465566
17462	0.999576	1	0.471524
17463	0.999578	1	0.487825
17464	0.99958	1	0.462227
17465	0.999584	1	0.466383
17466	0.999584	1	0.467189
17467	0.999586	1	0.480886
17468	0.999586	1	0.486518
17469	0.999586	1	0.466001
17470	0.999589	1	0.470237
17471	0.999592	1	0.486502
17472	0.999592	1	0.475631
17473	0.999596	1	0.46606
17474	0.999597	1	0.451728
17475	0.999599	1	0.487775
17476	0.999601	1	0.467386
17477	0.999603	1	0.456783
17478	0.999607	1	0.46851
17479	0.999608	1	0.490471
17480	0.999613	1	0.489812
17481	0.999616	1	0.473429
17482	0.999619	1	0.487218
17483	0.999622	1	0.458503
17484	0.999623	1	0.48366
17485	0.999623	1	0.456342
17486	0.999624	1	0.476774
17487	0.999625	1	0.45169
17488	0.999626	1	0.493056
17489	0.999626	1	0.493056
17490	0.999626	1	0.493056
17491	0.999628	1	0.47376
17492	0.999628	1	0.475081
17493	0.999632	1	0.461667
17494	0.999633	1	0.455226
17495	0.999641	1	0.486674
17496	0.999642	1	0.458055
17497	0.999644	1	0.474563
17498	0.999645	1	0.461761
17499	0.999648	1	0.478607
17500	0.999648	1	0.486338
17501	0.999648	1	0.488542
17502	0.999649	1	0.463132
17503	0.99965	1	0.451241
17504	0.999652	1	0.478141
17505	0.999654	1	0.457962
17506	0.999656	1	0.48852
17507	0.999662	1	0.458372
17508	0.999663	1	0.456415
17509	0.999664	1	0.478526
17510	0.999665	1	0.480756
17511	0.999666	1	0.485824
17512	0.999668	1	0.475142
17513	0.999669	1	0.465544
17514	0.99967	1	0.469647
17515	0.999671	1	0.464955
17516	0.999673	1	0.468788
17517	0.999675	1	0.484645
17518	0.999675	1	0.450893
17519	0.999677	1	0.486558
17520	0.999682	1	0.474044
17521	0.999683	1	0.463152
17522	0.999683	1	0.473214
17523	0.999685	1	0.457707
17524	0.999686	1	0.47306
17525	0.999687	1	0.462829
17526	0.999688	1	0.476021
17527	0.999689	1	0.479924
17528	0.999689	1	0.469127
17529	0.99969	1	0.485738
17530	0.999691	1	0.460787
17531	0.999693	1	0.469475
17532	0.999693	1	0.478371
17533	0.999693	1	0.46837
17534	0.999694	1	0.491767
17535	0.999696	1	0.472924
17536	0.999696	1	0.484561
17537	0.999696	1	0.453069
17538	0.999698	1	0.4584
17539	0.999702	1	0.476831
17540	0.999702	1	0.468604
17541	0.999704	1	0.470046
17542	0.999706	1	0.457436
17543	0.999707	1	0.473528
17544	0.999708	1	0.487815
17545	0.999712	1	0.478447
17546	0.999713	1	0.463561
17547	0.999713	1	0.47079
17548	0.999713	1	0.471514
17549	0.999714	1	0.468198
17550	0.999715	1	0.481492
17551	0.99972	1	0.482279
17552	0.99972	1	0.455375
17553	0.999722	1	0.462697
17554	0.999723	1	0.458363
17555	0.999726	1	0.455375
17556	0.999728	1	0.454733
17557	0.999729	1	0.4622
17558	0.999731	1	0.466807
17559	0.999732	1	0.452797
17560	0.999733	1	0.472384
17561	0.999733	1	0.460671
17562	0.999737	1	0.468459
17563	0.999737	1	0.464004
17564	0.999738	1	0.470582
17565	0.99974	1	0.449979
17566	0.999741	1	0.450607
17567	0.999742	1	0.487161
17568	0.999742	1	0.463331
17569	0.999743	1	0.479023
17570	0.999744	1	0.461014
17571	0.999746	1	0.485063
17572	0.999749	1	0.455319
17573	0.999749	1	0.466487
17574	0.99975	1	0.468924
17575	0.999751	1	0.466808
17576	0.999752	1	0.475192
17577	0.999753	1	0.453578
17578	0.999754	1	0.481983
17579	0.999754	1	0.460899
17580	0.999756	1	0.465448
17581	0.999757	1	0.489213
17582	0.999758	1	0.460919
17583	0.999759	1	0.467923
17584	0.999763	1	0.470967
17585	0.999763	1	0.489193
17586	0.999765	1	0.456145
17587	0.999765	1	0.476232
17588	0.999766	1	0.461556
17589	0.999768	1	0.467936
17590	0.999769	1	0.472279
17591	0.999769	1	0.474131
17592	0.999769	1	0.488552
17593	0.999769	1	0.456578
17594	0.99977	1	0.488549
17595	0.99977	1	0.489167
17596	0.999771	1	0.47027
17597	0.999772	1	0.465271
17598	0.999772	1	0.464525
17599	0.999773	1	0.477768
17600	0.999773	1	0.483792
17601	0.999774	1	0.465029
17602	0.999774	1	0.471698
17603	0.999774	1	0.462272
17604	0.999774	1	0.459192
17605	0.999775	1	0.473774
17606	0.999776	1	0.485222
17607	0.999776	1	0.450761
17608	0.999777	1	0.489807
17609	0.999777	1	0.46417
17610	0.999778	1	0.460719
17611	0.99978	1	0.464869
17612	0.99978	1	0.479796
17613	0.999783	1	0.471278
17614	0.999785	1	0.45332
17615	0.999786	1	0.458162
17616	0.999786	1	0.492424
17617	0.999786	1	0.464396
17618	0.999787	1	0.483716
17619	0.999787	1	0.480621
17620	0.999787	1	0.474275
17621	0.999791	1	0.460984
17622	0.999791	1	0.468776
17623	0.999793	1	0.460792
17624	0.999793	1	0.451606
17625	0.999795	1	0.454804
17626	0.999797	1	0.472211
17627	0.999797	1	0.47505
17628	0.999797	1	0.459101
17629	0.999797	1	0.469699
17630	0.999798	1	0.476481
17631	0.999798	1	0.47814
17632	0.9998	1	0.475108
17633	0.9998	1	0.457871
17634	0.9998	1	0.455334
17635	0.9998	1	0.468504
17636	0.999804	1	0.455271
17637	0.999804	1	0.480728
17638	0.999804	1	0.483201
17639	0.999805	1	0.454797
17640	0.999806	1	0.481061
17641	0.999807	1	0.468883
17642	0.999808	1	0.455686
17643	0.999808	1	0.484592
17644	0.999809	1	0.478152
17645	0.999809	1	0.458621
17646	0.999809	1	0.468229
17647	0.999809	1	0.467144
17648	0.999809	1	0.453683
17649	0.99981	1	0.461129
17650	0.999811	1	0.487218
17651	0.999811	1	0.476538
17652	0.999812	1	0.478223
17653	0.999812	1	0.461747
17654	0.999814	1	0.448961
17655	0.999815	1	0.459225
17656	0.999815	1	0.486657
17657	0.999815	1	0.450081
17658	0.999817	1	0.479414
17659	0.999817	1	0.460157
17660	0.999817	1	0.466729
17661	0.999817	1	0.483808
17662	0.999818	1	0.467843
17663	0.999818	1	0.476029
17664	0.999819	1	0.467012
17665	0.99982	1	0.466233
17666	0.99982	1	0.468144
17667	0.999821	1	0.448952
17668	0.999823	1	0.44925
17669	0.999824	1	0.453142
17670	0.999824	1	0.491135
17671	0.999825	1	0.454856
17672	0.999825	1	0.468082
17673	0.999826	1	0.454477
17674	0.999828	1	0.454101
17675	0.999828	1	0.486586
17676	0.999828	1	0.451
17677	0.999829	1	0.481117
17678	0.99983	1	0.483726
17679	0.999832	1	0.480051
17680	0.999832	1	0.483286
17681	0.999832	1	0.471262
17682	0.999833	1	0.478642
17683	0.999834	1	0.448965
17684	0.999834	1	0.453103
17685	0.999834	1	0.464028
17686	0.999835	1	0.457344
17687	0.999835	1	0.459218
17688	0.999836	1	0.481924
17689	0.999837	1	0.466822
17690	0.999838	1	0.463395
17691	0.999841	1	0.456339
17692	0.999841	1	0.448918
17693	0.999842	1	0.462443
17694	0.999842	1	0.484678
17695	0.999843	1	0.465748
17696	0.999843	1	0.47
17697	0.999844	1	0.460664
17698	0.999845	1	0.469102
17699	0.999845	1	0.479056
17700	0.999845	1	0.465609
17701	0.999848	1	0.463186
17702	0.999851	1	0.448605
17703	0.999853	1	0.459626
17704	0.999854	1	0.477513
17705	0.999855	1	0.447768
17706	0.999855	1	0.447995
17707	0.999855	1	0.456058
17708	0.999856	1	0.44843
17709	0.999857	1	0.473915
17710	0.999857	1	0.472814
17711	0.999858	1	0.454994
17712	0.999859	1	0.479911
17713	0.999861	1	0.464659
17714	0.999861	1	0.450081
17715	0.999861	1	0.485342
17716	0.999861	1	0.479104
17717	0.999861	1	0.447785
17718	0.999862	1	0.473055
17719	0.999863	1	0.461343
17720	0.999863	1	0.464959
17721	0.999864	1	0.480441
17722	0.999864	1	0.454648
17723	0.999865	1	0.467145
17724	0.999865	1	0.468122
17725	0.999865	1	0.462179
17726	0.999865	1	0.466039
17727	0.999866	1	0.46338
17728	0.999868	1	0.462134
17729	0.999868	1	0.455722
17730	0.999868	1	0.457957
17731	0.999869	1	0.478059
17732	0.99987	1	0.487855
17733	0.999871	1	0.487849
17734	0.999871	1	0.471648
17735	0.999871	1	0.486675
17736	0.999872	1	0.480607
17737	0.999872	1	0.486669
17738	0.999872	1	0.45436
17739	0.999874	1	0.478003
17740	0.999874	1	0.453188
17741	0.999876	1	0.476769
17742	0.999877	1	0.491793
17743	0.999877	1	0.453454
17744	0.999878	1	0.448917
17745	0.999879	1	0.45421
17746	0.999879	1	0.464056
17747	0.99988	1	0.452982
17748	0.999881	1	0.477093
17749	0.999881	1	0.476217
17750	0.999881	1	0.470003
17751	0.999882	1	0.450442
17752	0.999882	1	0.460757
17753	0.999883	1	0.463361
17754	0.999884	1	0.470289
17755	0.999885	1	0.459347
17756	0.999885	1	0.45816
17757	0.999887	1	0.454957
17758	0.999887	1	0.485996
17759	0.999887	1	0.457785
17760	0.999887	1	0.485995
17761	0.999888	1	0.455012
17762	0.999888	1	0.462386
17763	0.999889	1	0.465956
17764	0.999889	1	0.466855
17765	0.99989	1	0.468653
17766	0.99989	1	0.472777
17767	0.999891	1	0.468633
17768	0.999892	1	0.480376
17769	0.999892	1	0.459874
17770	0.999892	1	0.480005
17771	0.999892	1	0.481251
17772	0.999894	1	0.465861
17773	0.999894	1	0.473121
17774	0.999894	1	0.466408
17775	0.999894	1	0.451807
17776	0.999894	1	0.470171
17777	0.999894	1	0.466515
17778	0.999896	1	0.49052
17779	0.999897	1	0.482559
17780	0.999897	1	0.485908
17781	0.999898	1	0.490508
17782	0.999898	1	0.470456
17783	0.999898	1	0.448774
17784	0.999898	1	0.490506
17785	0.999898	1	0.455421
17786	0.999899	1	0.473194
17787	0.999901	1	0.470046
17788	0.999901	1	0.479887
17789	0.999901	1	0.467299
17790	0.999902	1	0.454095
17791	0.999903	1	0.472304
17792	0.999904	1	0.470694
17793	0.999904	1	0.453991
17794	0.999907	1	0.462047
17795	0.999908	1	0.446432
17796	0.99991	1	0.45806
17797	0.99991	1	0.464039
17798	0.99991	1	0.462009
17799	0.999911	1	0.453312
17800	0.999911	1	0.476524
17801	0.999912	1	0.477352
17802	0.999912	1	0.480604
17803	0.999912	1	0.487313
17804	0.999913	1	0.470784
17805	0.999914	1	0.474367
17806	0.999915	1	0.487287
17807	0.999915	1	0.457263
17808	0.999915	1	0.488604
17809	0.999916	1	0.476242
17810	0.999917	1	0.487907
17811	0.999917	1	0.466077
17812	0.999917	1	0.465049
17813	0.999918	1	0.470761
17814	0.999918	1	0.460411
17815	0.999918	1	0.461401
17816	0.999918	1	0.474564
17817	0.999918	1	0.452769
17818	0.999918	1	0.476297
17819	0.999919	1	0.487248
17820	0.999919	1	0.448661
17821	0.99992	1	0.47123
17822	0.999921	1	0.483297
17823	0.999921	1	0.483768
17824	0.999921	1	0.483292
17825	0.999921	1	0.476341
17826	0.999921	1	0.466741
17827	0.999922	1	0.465095
17828	0.999922	1	0.4534
17829	0.999922	1	0.473234
17830	0.999922	1	0.455642
17831	0.999923	1	0.489258
17832	0.999925	1	0.468928
17833	0.999925	1	0.480399
17834	0.999925	1	0.467184
17835	0.999926	1	0.464417
17836	0.999927	1	0.471863
17837	0.999928	1	0.457125
17838	0.999928	1	0.446643
17839	0.999928	1	0.489213
17840	0.999929	1	0.481262
17841	0.99993	1	0.491162
17842	0.99993	1	0.491162
17843	0.99993	1	0.491162
17844	0.99993	1	0.468642
17845	0.99993	1	0.477437
17846	0.99993	1	0.4577
17847	0.99993	1	0.445965
17848	0.999931	1	0.448394
17849	0.999931	1	0.456423
17850	0.999931	1	0.462033
17851	0.999931	1	0.474178
17852	0.999932	1	0.448266
17853	0.999933	1	0.468614
17854	0.999934	1	0.460511
17855	0.999934	1	0.475771
17856	0.999934	1	0.461422
17857	0.999934	1	0.483904
17858	0.999934	1	0.472591
17859	0.999934	1	0.455326
17860	0.999935	1	0.480087
17861	0.999935	1	0.479197
17862	0.999936	1	0.467386
17863	0.999936	1	0.461182
17864	0.999936	1	0.467367
17865	0.999936	1	0.453607
17866	0.999937	1	0.474124
17867	0.999938	1	0.482571
17868	0.999938	1	0.462744
17869	0.999938	1	0.458904
17870	0.999938	1	0.46648
17871	0.999938	1	0.449777
17872	0.999938	1	0.472912
17873	0.999938	1	0.464266
17874	0.999939	1	0.485233
17875	0.999939	1	0.444623
17876	0.999939	1	0.447031
17877	0.999939	1	0.469292
17878	0.999939	1	0.469437
17879	0.999939	1	0.489894
17880	0.999939	1	0.489893
17881	0.99994	1	0.449451
17882	0.99994	1	0.463392
17883	0.99994	1	0.456634
17884	0.99994	1	0.489885
17885	0.999941	1	0.460669
17886	0.999941	1	0.472746
17887	0.999942	1	0.459308
17888	0.999942	1	0.457881
17889	0.999942	1	0.469938
17890	0.999942	1	0.464057
17891	0.999943	1	0.455517
17892	0.999943	1	0.458176
17893	0.999944	1	0.444298
17894	0.999944	1	0.44833
17895	0.999944	1	0.458275
17896	0.999945	1	0.484588
17897	0.999945	1	0.486712
17898	0.999945	1	0.483549
17899	0.999945	1	0.45152
17900	0.999945	1	0.448193
17901	0.999945	1	0.475574
17902	0.999946	1	0.477411
17903	0.999946	1	0.467835
17904	0.999946	1	0.45237
17905	0.999946	1	0.474248
17906	0.999947	1	0.454344
17907	0.999947	1	0.469082
17908	0.999947	1	0.45583
17909	0.999947	1	0.486054
17910	0.999948	1	0.463395
17911	0.999948	1	0.461123
17912	0.999948	1	0.454952
17913	0.999949	1	0.469785
17914	0.999949	1	0.451615
17915	0.999949	1	0.45569
17916	0.999949	1	0.451206
17917	0.999949	1	0.45811
17918	0.99995	1	0.462863
17919	0.99995	1	0.473084
17920	0.99995	1	0.47227
17921	0.999951	1	0.473632
17922	0.999951	1	0.467088
17923	0.999952	1	0.480946
17924	0.999952	1	0.456795
17925	0.999952	1	0.48538
17926	0.999952	1	0.457507
17927	0.999953	1	0.454341
17928	0.999953	1	0.447805
17929	0.999953	1	0.458295
17930	0.999953	1	0.470479
17931	0.999953	1	0.45458
17932	0.999954	1	0.456965
17933	0.999954	1	0.452829
17934	0.999954	1	0.483368
17935	0.999954	1	0.448124
17936	0.999954	1	0.480602
17937	0.999955	1	0.460491
17938	0.999955	1	0.483345
17939	0.999955	1	0.463542
17940	0.999955	1	0.449844
17941	0.999956	1	0.457232
17942	0.999957	1	0.447341
17943	0.999957	1	0.46296
17944	0.999957	1	0.44767
17945	0.999958	1	0.455512
17946	0.999958	1	0.447474
17947	0.999958	1	0.446207
17948	0.999958	1	0.459368
17949	0.999958	1	0.46414
17950	0.999959	1	0.444872
17951	0.999959	1	0.471318
17952	0.999959	1	0.447335
17953	0.99996	1	0.49053
17954	0.99996	1	0.476965
17955	0.999961	1	0.468569
17956	0.999961	1	0.445305
17957	0.999962	1	0.479967
17958	0.999962	1	0.468983
17959	0.999962	1	0.479531
17960	0.999962	1	0.466971
17961	0.999963	1	0.46654
17962	0.999963	1	0.478986
17963	0.999963	1	0.463601
17964	0.999964	1	0.445832
17965	0.999964	1	0.450419
17966	0.999964	1	0.468667
17967	0.999964	1	0.474311
17968	0.999964	1	0.470578
17969	0.999964	1	0.455633
17970	0.999964	1	0.448058
17971	0.999965	1	0.477158
17972	0.999965	1	0.489265
17973	0.999965	1	0.463354
17974	0.999965	1	0.476662
17975	0.999965	1	0.450011
17976	0.999965	1	0.489253
17977	0.999966	1	0.458187
17978	0.999966	1	0.48925
17979	0.999966	1	0.447244
17980	0.999966	1	0.457397
17981	0.999966	1	0.457006
17982	0.999966	1	0.464073
17983	0.999966	1	0.451777
17984	0.999966	1	0.451096
17985	0.999966	1	0.445158
17986	0.999967	1	0.448935
17987	0.999967	1	0.451852
17988	0.999967	1	0.467781
17989	0.999967	1	0.444668
17990	0.999967	1	0.461985
17991	0.999968	1	0.467245
17992	0.999968	1	0.481211
17993	0.999968	1	0.444896
17994	0.999969	1	0.446904
17995	0.999969	1	0.4423
17996	0.999969	1	0.486023
17997	0.999969	1	0.451907
17998	0.999969	1	0.475139
17999	0.999969	1	0.474174
18000	0.999969	1	0.472952
18001	0.99997	1	0.462391
18002	0.99997	1	0.451267
18003	0.99997	1	0.442165
18004	0.99997	1	0.469574
18005	0.999971	1	0.45688
18006	0.999971	1	0.480955
18007	0.999971	1	0.465949
18008	0.999971	1	0.444273
18009	0.999972	1	0.466546
18010	0.999972	1	0.476594
18011	0.999972	1	0.468564
18012	0.999972	1	0.462309
18013	0.999972	1	0.46344
18014	0.999972	1	0.487288
18015	0.999973	1	0.480887
18016	0.999973	1	0.443277
18017	0.999973	1	0.467206
18018	0.999973	1	0.476788
18019	0.999973	1	0.4746
18020	0.999973	1	0.456078
18021	0.999974	1	0.453567
18022	0.999974	1	0.444698
18023	0.999974	1	0.464618
18024	0.999975	1	0.473361
18025	0.999975	1	0.454084
18026	0.999975	1	0.449271
18027	0.999975	1	0.470761
18028	0.999975	1	0.45286
18029	0.999975	1	0.452876
18030	0.999975	1	0.462179
18031	0.999976	1	0.46898
18032	0.999976	1	0.44345
18033	0.999976	1	0.487948
18034	0.999976	1	0.452362
18035	0.999976	1	0.44229
18036	0.999976	1	0.459858
18037	0.999976	1	0.449588
18038	0.999976	1	0.48397
18039	0.999977	1	0.466398
18040	0.999977	1	0.451112
18041	0.999977	1	0.489899
18042	0.999977	1	0.458567
18043	0.999977	1	0.481478
18044	0.999977	1	0.464058
18045	0.999978	1	0.478754
18046	0.999978	1	0.483334
18047	0.999978	1	0.460035
18048	0.999978	1	0.450248
18049	0.999978	1	0.460174
18050	0.999978	1	0.45333
18051	0.999979	1	0.457434
18052	0.999979	1	0.477365
18053	0.999979	1	0.473519
18054	0.999979	1	0.461382
18055	0.999979	1	0.4474
18056	0.999979	1	0.450407
18057	0.999979	1	0.480134
18058	0.999979	1	0.45703
18059	0.999979	1	0.445791
18060	0.999979	1	0.474662
18061	0.99998	1	0.453709
18062	0.99998	1	0.472609
18063	0.99998	1	0.460638
18064	0.99998	1	0.488619
18065	0.99998	1	0.45491
18066	0.99998	1	0.451348
18067	0.999981	1	0.480823
18068	0.999981	1	0.475983
18069	0.999981	1	0.465289
18070	0.999981	1	0.455234
18071	0.999981	1	0.473963
18072	0.999981	1	0.459411
18073	0.999981	1	0.467268
18074	0.999982	1	0.469242
18075	0.999982	1	0.456185
18076	0.999982	1	0.486041
18077	0.999982	1	0.448911
18078	0.999982	1	0.440562
18079	0.999982	1	0.475752
18080	0.999982	1	0.480247
18081	0.999983	1	0.4606
18082	0.999983	1	0.483493
18083	0.999983	1	0.461276
18084	0.999983	1	0.474627
18085	0.999983	1	0.484053
18086	0.999983	1	0.456229
18087	0.999983	1	0.45443
18088	0.999984	1	0.471283
18089	0.999984	1	0.445816
18090	0.999984	1	0.445428
18091	0.999984	1	0.451063
18092	0.999984	1	0.441873
18093	0.999984	1	0.465324
18094	0.999985	1	0.476561
18095	0.999985	1	0.45283
18096	0.999985	1	0.460918
18097	0.999985	1	0.476544
18098	0.999985	1	0.469284
18099	0.999985	1	0.443702
18100	0.999985	1	0.460447
18101	0.999985	1	0.463339
18102	0.999985	1	0.440994
18103	0.999985	1	0.449327
18104	0.999985	1	0.453789
18105	0.999985	1	0.482786
18106	0.999985	1	0.481361
18107	0.999985	1	0.469681
18108	0.999985	1	0.460633
18109	0.999985	1	0.482772
18110	0.999985	1	0.480358
18111	0.999986	1	0.440152
18112	0.999986	1	0.474594
18113	0.999986	1	0.448147
18114	0.999986	1	0.450108
18115	0.999986	1	0.461722
18116	0.999986	1	0.464938
18117	0.999986	1	0.472427
18118	0.999987	1	0.458178
18119	0.999987	1	0.481593
18120	0.999987	1	0.466568
18121	0.999987	1	0.460739
18122	0.999987	1	0.477272
18123	0.999987	1	0.47088
18124	0.999987	1	0.459622
18125	0.999987	1	0.456382
18126	0.999987	1	0.44467
18127	0.999987	1	0.460838
18128	0.999988	1	0.449021
18129	0.999988	1	0.480669
18130	0.999988	1	0.44774
18131	0.999988	1	0.466665
18132	0.999988	1	0.462649
18133	0.999988	1	0.452677
18134	0.999988	1	0.460147
18135	0.999988	1	0.443145
18136	0.999988	1	0.480635
18137	0.999988	1	0.442505
18138	0.999988	1	0.439473
18139	0.999988	1	0.452781
18140	0.999988	1	0.484158
18141	0.999988	1	0.4733
18142	0.999988	1	0.475435
18143	0.999988	1	0.439583
18144	0.999988	1	0.455738
18145	0.999989	1	0.462057
18146	0.999989	1	0.458588
18147	0.999989	1	0.442363
18148	0.999989	1	0.448256
18149	0.999989	1	0.449055
18150	0.999989	1	0.448302
18151	0.999989	1	0.482889
18152	0.999989	1	0.485416
18153	0.999989	1	0.452536
18154	0.999989	1	0.448543
18155	0.999989	1	0.451346
18156	0.999989	1	0.439756
18157	0.999989	1	0.46378
18158	0.999989	1	0.45619
18159	0.99999	1	0.474058
18160	0.99999	1	0.48608
18161	0.99999	1	0.46818
18162	0.99999	1	0.449698
18163	0.99999	1	0.460986
18164	0.99999	1	0.474393
18165	0.99999	1	0.462304
18166	0.99999	1	0.481334
18167	0.99999	1	0.447252
18168	0.99999	1	0.466759
18169	0.99999	1	0.466095
18170	0.99999	1	0.473076
18171	0.99999	1	0.45383
18172	0.99999	1	0.482779
18173	0.99999	1	0.441434
18174	0.99999	1	0.469556
18175	0.99999	1	0.438554
18176	0.99999	1	0.460855
18177	0.99999	1	0.454707
18178	0.99999	1	0.468591
18179	0.99999	1	0.483353
18180	0.999991	1	0.448465
18181	0.999991	1	0.44243
18182	0.999991	1	0.452399
18183	0.999991	1	0.451818
18184	0.999991	1	0.455774
18185	0.999991	1	0.473625
18186	0.999991	1	0.463913
18187	0.999991	1	0.455025
18188	0.999991	1	0.444775
18189	0.999991	1	0.451606
18190	0.999991	1	0.443197
18191	0.999991	1	0.48211
18192	0.999991	1	0.440138
18193	0.999991	1	0.474932
18194	0.999991	1	0.475182
18195	0.999991	1	0.453051
18196	0.999991	1	0.456067
18197	0.999992	1	0.460051
18198	0.999992	1	0.44573
18199	0.999992	1	0.470286
18200	0.999992	1	0.447617
18201	0.999992	1	0.446359
18202	0.999992	1	0.480389
18203	0.999992	1	0.48091
18204	0.999992	1	0.454629
18205	0.999992	1	0.462609
18206	0.999992	1	0.467669
18207	0.999992	1	0.456363
18208	0.999992	1	0.474992
18209	0.999993	1	0.451028
18210	0.999993	1	0.455389
18211	0.999993	1	0.45786
18212	0.999993	1	0.473549
18213	0.999993	1	0.469284
18214	0.999993	1	0.452182
18215	0.999993	1	0.447991
18216	0.999993	1	0.44054
18217	0.999993	1	0.454066
18218	0.999993	1	0.439751
18219	0.999993	1	0.47334
18220	0.999993	1	0.444251
18221	0.999993	1	0.480738
18222	0.999993	1	0.444888
18223	0.999994	1	0.442194
18224	0.999994	1	0.482213
18225	0.999994	1	0.437651
18226	0.999994	1	0.446589
18227	0.999994	1	0.485482
18228	0.999994	1	0.453511
18229	0.999994	1	0.457749
18230	0.999994	1	0.437399
18231	0.999994	1	0.452982
18232	0.999994	1	0.447019
18233	0.999994	1	0.457982
18234	0.999994	1	0.462203
18235	0.999994	1	0.456189
18236	0.999994	1	0.458995
18237	0.999994	1	0.446977
18238	0.999994	1	0.485411
18239	0.999994	1	0.443693
18240	0.999994	1	0.470599
18241	0.999994	1	0.469636
18242	0.999994	1	0.46039
18243	0.999994	1	0.446171
18244	0.999995	1	0.447287
18245	0.999995	1	0.475502
18246	0.999995	1	0.456535
18247	0.999995	1	0.461803
18248	0.999995	1	0.458654
18249	0.999995	1	0.450331
18250	0.999995	1	0.453342
18251	0.999995	1	0.45076
18252	0.999995	1	0.454083
18253	0.999995	1	0.45328
18254	0.999995	1	0.465492
18255	0.999995	1	0.452093
18256	0.999995	1	0.470562
18257	0.999995	1	0.458017
18258	0.999995	1	0.449029
18259	0.999995	1	0.451345
18260	0.999995	1	0.454403
18261	0.999995	1	0.446536
18262	0.999995	1	0.441726
18263	0.999995	1	0.469504
18264	0.999996	1	0.454566
18265	0.999996	1	0.448201
18266	0.999996	1	0.465782
18267	0.999996	1	0.439557
18268	0.999996	1	0.448627
18269	0.999996	1	0.436744
18270	0.999996	1	0.456646
18271	0.999996	1	0.459757
18272	0.999996	1	0.437464
18273	0.999996	1	0.438899
18274	0.999996	1	0.484181
18275	0.999996	1	0.461297
18276	0.999996	1	0.457397
18277	0.999996	1	0.459953
18278	0.999996	1	0.454112
18279	0.999996	1	0.445282
18280	0.999996	1	0.451564
18281	0.999996	1	0.436345
18282	0.999996	1	0.457194
18283	0.999996	1	0.454926
18284	0.999996	1	0.480891
18285	0.999997	1	0.455294
18286	0.999997	1	0.472593
18287	0.999997	1	0.466568
18288	0.999997	1	0.452971
18289	0.999997	1	0.447976
18290	0.999997	1	0.443868
18291	0.999997	1	0.438794
18292	0.999997	1	0.452808
18293	0.999997	1	0.45348
18294	0.999997	1	0.454533
18295	0.999997	1	0.456447
18296	0.999997	1	0.462056
18297	0.999997	1	0.476114
18298	0.999997	1	0.48545
18299	0.999997	1	0.44132
18300	0.999997	1	0.469417
18301	0.999997	1	0.478183
18302	0.999997	1	0.468538
18303	0.999997	1	0.453482
18304	0.999997	1	0.456445
18305	0.999997	1	0.440506
18306	0.999997	1	0.443396
18307	0.999997	1	0.460082
18308	0.999997	1	0.436502
18309	0.999997	1	0.460977
18310	0.999997	1	0.474795
18311	0.999997	1	0.475979
18312	0.999997	1	0.487374
18313	0.999997	1	0.487374
18314	0.999997	1	0.47097
18315	0.999997	1	0.461402
18316	0.999997	1	0.440141
18317	0.999997	1	0.457876
18318	0.999998	1	0.481587
18319	0.999998	1	0.45088
18320	0.999998	1	0.457563
18321	0.999998	1	0.475261
18322	0.999998	1	0.444171
18323	0.999998	1	0.456057
18324	0.999998	1	0.480868
18325	0.999998	1	0.44724
18326	0.999998	1	0.473698
18327	0.999998	1	0.463963
18328	0.999998	1	0.447092
18329	0.999998	1	0.456698
18330	0.999998	1	0.458057
18331	0.999998	1	0.437311
18332	0.999998	1	0.445335
18333	0.999998	1	0.456094
18334	0.999998	1	0.45016
18335	0.999998	1	0.471326
18336	0.999998	1	0.480141
18337	0.999998	1	0.447406
18338	0.999998	1	0.447411
18339	0.999998	1	0.461129
18340	0.999998	1	0.446288
18341	0.999998	1	0.467197
18342	0.999998	1	0.439229
18343	0.999998	1	0.436956
18344	0.999998	1	0.437265
18345	0.999998	1	0.454
18346	0.999998	1	0.433146
18347	0.999998	1	0.433115
18348	0.999998	1	0.445441
18349	0.999998	1	0.47836
18350	0.999998	1	0.440597
18351	0.999998	1	0.433044
18352	0.999998	1	0.471402
18353	0.999998	1	0.471398
18354	0.999998	1	0.435331
18355	0.999998	1	0.469302
18356	0.999998	1	0.445842
18357	0.999998	1	0.468602
18358	0.999998	1	0.453483
18359	0.999998	1	0.460029
18360	0.999998	1	0.463401
18361	0.999998	1	0.458868
18362	0.999998	1	0.464704
18363	0.999998	1	0.460806
18364	0.999998	1	0.442977
18365	0.999998	1	0.445131
18366	0.999998	1	0.442986
18367	0.999998	1	0.461935
18368	0.999998	1	0.449778
18369	0.999998	1	0.453819
18370	0.999998	1	0.437252
18371	0.999998	1	0.43927
18372	0.999998	1	0.439782
18373	0.999999	1	0.472597
18374	0.999999	1	0.476829
18375	0.999999	1	0.481583
18376	0.999999	1	0.440903
18377	0.999999	1	0.463443
18378	0.999999	1	0.436536
18379	0.999999	1	0.446331
18380	0.999999	1	0.437251
18381	0.999999	1	0.482928
18382	0.999999	1	0.442056
18383	0.999999	1	0.448369
18384	0.999999	1	0.43286
18385	0.999999	1	0.462355
18386	0.999999	1	0.467145
18387	0.999999	1	0.439103
18388	0.999999	1	0.436508
18389	0.999999	1	0.443916
18390	0.999999	1	0.450991
18391	0.999999	1	0.451312
18392	0.999999	1	0.43727
18393	0.999999	1	0.450978
18394	0.999999	1	0.463868
18395	0.999999	1	0.473241
18396	0.999999	1	0.455723
18397	0.999999	1	0.475623
18398	0.999999	1	0.457287
18399	0.999999	1	0.443925
18400	0.999999	1	0.451609
18401	0.999999	1	0.449012
18402	0.999999	1	0.436971
18403	0.999999	1	0.455176
18404	0.999999	1	0.444899
18405	0.999999	1	0.471683
18406	0.999999	1	0.467826
18407	0.999999	1	0.443729
18408	0.999999	1	0.467703
18409	0.999999	1	0.431803
18410	0.999999	1	0.454418
18411	0.999999	1	0.456375
18412	0.999999	1	0.437261
18413	0.999999	1	0.43551
18414	0.999999	1	0.451362
18415	0.999999	1	0.444162
18416	0.999999	1	0.431489
18417	0.999999	1	0.441902
18418	0.999999	1	0.443081
18419	0.999999	1	0.438001
18420	0.999999	1	0.4405
18421	0.999999	1	0.444057
18422	0.999999	1	0.452439
18423	0.999999	1	0.445077
18424	0.999999	1	0.442472
18425	0.999999	1	0.444424
18426	0.999999	1	0.470136
18427	0.999999	1	0.431495
18428	0.999999	1	0.457679
18429	0.999999	1	0.44477
18430	0.999999	1	0.486111
18431	0.999999	1	0.432147
18432	0.999999	1	0.450768
18433	0.999999	1	0.439198
18434	0.999999	1	0.444561
18435	0.999999	1	0.467259
18436	0.999999	1	0.468683
18437	0.999999	1	0.477796
18438	0.999999	1	0.437477
18439	0.999999	1	0.465753
18440	0.999999	1	0.473706
18441	0.999999	1	0.478344
18442	0.999999	1	0.463261
18443	0.999999	1	0.484836
18444	0.999999	1	0.430629
18445	0.999999	1	0.475777
18446	0.999999	1	0.44338
18447	0.999999	1	0.44967
18448	0.999999	1	0.467916
18449	0.999999	1	0.442298
18450	0.999999	1	0.453306
18451	0.999999	1	0.433704
18452	0.999999	1	0.463486
18453	0.999999	1	0.476561
18454	0.999999	1	0.442388
18455	0.999999	1	0.474341
18456	0.999999	1	0.436775
18457	0.999999	1	0.445516
18458	0.999999	1	0.431368
18459	0.999999	1	0.441407
18460	0.999999	1	0.470143
18461	0.999999	1	0.435459
18462	0.999999	1	0.443859
18463	0.999999	1	0.48357
18464	0.999999	1	0.434794
18465	0.999999	1	0.466033
18466	0.999999	1	0.446181
18467	0.999999	1	0.459682
18468	0.999999	1	0.471745
18469	0.999999	1	0.453413
18470	0.999999	1	0.429836
18471	0.999999	1	0.432995
18472	0.999999	1	0.46655
18473	0.999999	1	0.45753
18474	0.999999	1	0.476369
18475	0.999999	1	0.441917
18476	0.999999	1	0.441958
18477	0.999999	1	0.456816
18478	0.999999	1	0.44314
18479	0.999999	1	0.430525
18480	0.999999	1	0.478406
18481	0.999999	1	0.432124
18482	0.999999	1	0.479646
18483	0.999999	1	0.467002
18484	1	1	0.48548
18485	1	1	0.48548
18486	1	1	0.442062
18487	1	1	0.46022
18488	1	1	0.446141
18489	1	1	0.438691
18490	1	1	0.472742
18491	1	1	0.430981
18492	1	1	0.45372
18493	1	1	0.467754
18494	1	1	0.457966
18495	1	1	0.457633
18496	1	1	0.465821
18497	1	1	0.481574
18498	1	1	0.443247
18499	1	1	0.450284
18500	1	1	0.467541
18501	1	1	0.444892
18502	1	1	0.43432
18503	1	1	0.448086
18504	1	1	0.458496
18505	1	1	0.454382
18506	1	1	0.464525
18507	1	1	0.429718
18508	1	1	0.454128
18509	1	1	0.467529
18510	1	1	0.458286
18511	1	1	0.458329
18512	1	1	0.449861
18513	1	1	0.465588
18514	1	1	0.436754
18515	1	1	0.459785
18516	1	1	0.479759
18517	1	1	0.45553
18518	1	1	0.479063
18519	1	1	0.478419
18520	1	1	0.448357
18521	1	1	0.434632
18522	1	1	0.479048
18523	1	1	0.448038
18524	1	1	0.437835
18525	1	1	0.437406
18526	1	1	0.48288
18527	1	1	0.449995
18528	1	1	0.428085
18529	1	1	0.4293
18530	1	1	0.442682
18531	1	1	0.431756
18532	1	1	0.437385
18533	1	1	0.464418
18534	1	1	0.47392
18535	1	1	0.463508
18536	1	1	0.461702
18537	1	1	0.445834
18538	1	1	0.440124
18539	1	1	0.443659
18540	1	1	0.440785
18541	1	1	0.452306
18542	1	1	0.466015
18543	1	1	0.453513
18544	1	1	0.441317
18545	1	1	0.449686
18546	1	1	0.436224
18547	1	1	0.45373
18548	1	1	0.449736
18549	1	1	0.465159
18550	1	1	0.471857
18551	1	1	0.431035
18552	1	1	0.442219
18553	1	1	0.433272
18554	1	1	0.450362
18555	1	1	0.479786
18556	1	1	0.429549
18557	1	1	0.452686
18558	1	1	0.443873
18559	1	1	0.473058
18560	1	1	0.445741
18561	1	1	0.436007
18562	1	1	0.427568
18563	1	1	0.442601
18564	1	1	0.469532
18565	1	1	0.443967
18566	1	1	0.47899
18567	1	1	0.452113
18568	1	1	0.437602
18569	1	1	0.444648
18570	1	1	0.437929
18571	1	1	0.440155
18572	1	1	0.453533
18573	1	1	0.442884
18574	1	1	0.480358
18575	1	1	0.476387
18576	1	1	0.451144
18577	1	1	0.432122
18578	1	1	0.428019
18579	1	1	0.439058
18580	1	1	0.448816
18581	1	1	0.448614
18582	1	1	0.436418
18583	1	1	0.438923
18584	1	1	0.445037
18585	1	1	0.454333
18586	1	1	0.443607
18587	1	1	0.466919
18588	1	1	0.426041
18589	1	1	0.465576
18590	1	1	0.435586
18591	1	1	0.466867
18592	1	1	0.440498
18593	1	1	0.442464
18594	1	1	0.451672
18595	1	1	0.438489
18596	1	1	0.464041
18597	1	1	0.430517
18598	1	1	0.457589
18599	1	1	0.4725
18600	1	1	0.467468
18601	1	1	0.469172
18602	1	1	0.451082
18603	1	1	0.45397
18604	1	1	0.450909
18605	1	1	0.46915
18606	1	1	0.440431
18607	1	1	0.461342
18608	1	1	0.460745
18609	1	1	0.468069
18610	1	1	0.425771
18611	1	1	0.451664
18612	1	1	0.430838
18613	1	1	0.436557
18614	1	1	0.47182
18615	1	1	0.425549
18616	1	1	0.446599
18617	1	1	0.429201
18618	1	1	0.464252
18619	1	1	0.45728
18620	1	1	0.451119
18621	1	1	0.429942
18622	1	1	0.455771
18623	1	1	0.433443
18624	1	1	0.44072
18625	1	1	0.470742
18626	1	1	0.45842
18627	1	1	0.463657
18628	1	1	0.43209
18629	1	1	0.42747
18630	1	1	0.437825
18631	1	1	0.425513
18632	1	1	0.428342
18633	1	1	0.434805
18634	1	1	0.458964
18635	1	1	0.456251
18636	1	1	0.431593
18637	1	1	0.463205
18638	1	1	0.461225
18639	1	1	0.452769
18640	1	1	0.462107
18641	1	1	0.441315
18642	1	1	0.441705
18643	1	1	0.444882
18644	1	1	0.480357
18645	1	1	0.430143
18646	1	1	0.42863
18647	1	1	0.450654
18648	1	1	0.433587
18649	1	1	0.438368
18650	1	1	0.454617
18651	1	1	0.441559
18652	1	1	0.448469
18653	1	1	0.454637
18654	1	1	0.455757
18655	1	1	0.425398
18656	1	1	0.463929
18657	1	1	0.457532
18658	1	1	0.45612
18659	1	1	0.428364
18660	1	1	0.442414
18661	1	1	0.438666
18662	1	1	0.449891
18663	1	1	0.425769
18664	1	1	0.435336
18665	1	1	0.446044
18666	1	1	0.448027
18667	1	1	0.446891
18668	1	1	0.441798
18669	1	1	0.474476
18670	1	1	0.440385
18671	1	1	0.482955
18672	1	1	0.441098
18673	1	1	0.445
18674	1	1	0.43232
18675	1	1	0.450481
18676	1	1	0.426991
18677	1	1	0.444996
18678	1	1	0.424284
18679	1	1	0.456024
18680	1	1	0.465654
18681	1	1	0.453444
18682	1	1	0.4475
18683	1	1	0.468208
18684	1	1	0.433959
18685	1	1	0.456572
18686	1	1	0.433859
18687	1	1	0.452224
18688	1	1	0.428992
18689	1	1	0.422753
18690	1	1	0.451314
18691	1	1	0.477152
18692	1	1	0.456536
18693	1	1	0.43521
18694	1	1	0.438473
18695	1	1	0.477819
18696	1	1	0.443533
18697	1	1	0.428956
18698	1	1	0.438286
18699	1	1	0.448555
18700	1	1	0.440422
18701	1	1	0.473856
18702	1	1	0.462343
18703	1	1	0.464953
18704	1	1	0.441122
18705	1	1	0.431252
18706	1	1	0.42282
18707	1	1	0.444041
18708	1	1	0.451637
18709	1	1	0.470599
18710	1	1	0.465105
18711	1	1	0.441213
18712	1	1	0.425612
18713	1	1	0.452586
18714	1	1	0.442309
18715	1	1	0.444003
18716	1	1	0.439709
18717	1	1	0.455485
18718	1	1	0.47137
18719	1	1	0.424687
18720	1	1	0.45677
18721	1	1	0.447774
18722	1	1	0.425597
18723	1	1	0.424168
18724	1	1	0.471863
18725	1	1	0.44842
18726	1	1	0.44393
18727	1	1	0.432495
18728	1	1	0.422089
18729	1	1	0.429648
18730	1	1	0.471191
18731	1	1	0.438636
18732	1	1	0.444149
18733	1	1	0.44174
18734	1	1	0.448878
18735	1	1	0.425473
18736	1	1	0.45098
18737	1	1	0.425195
18738	1	1	0.441134
18739	1	1	0.438659
18740	1	1	0.455816
18741	1	1	0.432847
18742	1	1	0.444445
18743	1	1	0.454855
18744	1	1	0.44076
18745	1	1	0.444962
18746	1	1	0.446802
18747	1	1	0.425649
18748	1	1	0.44801
18749	1	1	0.44475
18750	1	1	0.428214
18751	1	1	0.460632
18752	1	1	0.431013
18753	1	1	0.421407
18754	1	1	0.444208
18755	1	1	0.442432
18756	1	1	0.420607
18757	1	1	0.463816
18758	1	1	0.425421
18759	1	1	0.434229
18760	1	1	0.429357
18761	1	1	0.464449
18762	1	1	0.429428
18763	1	1	0.469012
18764	1	1	0.444239
18765	1	1	0.450699
18766	1	1	0.424649
18767	1	1	0.41964
18768	1	1	0.438391
18769	1	1	0.443362
18770	1	1	0.471286
18771	1	1	0.477197
18772	1	1	0.46685
18773	1	1	0.42282
18774	1	1	0.469573
18775	1	1	0.463062
18776	1	1	0.481061
18777	1	1	0.424206
18778	1	1	0.434173
18779	1	1	0.452637
18780	1	1	0.435014
18781	1	1	0.424176
18782	1	1	0.453975
18783	1	1	0.432547
18784	1	1	0.419593
18785	1	1	0.435775
18786	1	1	0.458614
18787	1	1	0.440657
18788	1	1	0.458333
18789	1	1	0.442335
18790	1	1	0.426126
18791	1	1	0.438732
18792	1	1	0.43972
18793	1	1	0.429631
18794	1	1	0.431484
18795	1	1	0.454805
18796	1	1	0.441919
18797	1	1	0.428263
18798	1	1	0.430405
18799	1	1	0.437745
18800	1	1	0.467641
18801	1	1	0.433479
18802	1	1	0.430225
18803	1	1	0.470309
18804	1	1	0.437818
18805	1	1	0.476606
18806	1	1	0.436484
18807	1	1	0.446985
18808	1	1	0.467506
18809	1	1	0.463351
18810	1	1	0.438363
18811	1	1	0.443558
18812	1	1	0.480429
18813	1	1	0.431585
18814	1	1	0.429138
18815	1	1	0.431408
18816	1	1	0.440001
18817	1	1	0.417728
18818	1	1	0.441104
18819	1	1	0.448604
18820	1	1	0.461686
18821	1	1	0.454814
18822	1	1	0.473292
18823	1	1	0.437375
18824	1	1	0.433033
18825	1	1	0.430343
18826	1	1	0.430481
18827	1	1	0.436546
18828	1	1	0.43129
18829	1	1	0.432304
18830	1	1	0.475299
18831	1	1	0.426159
18832	1	1	0.463965
18833	1	1	0.427991
18834	1	1	0.42756
18835	1	1	0.432642
18836	1	1	0.437397
18837	1	1	0.420191
18838	1	1	0.457554
18839	1	1	0.445044
18840	1	1	0.43124
18841	1	1	0.433758
18842	1	1	0.463166
18843	1	1	0.424952
18844	1	1	0.465845
18845	1	1	0.450845
18846	1	1	0.422579
18847	1	1	0.425649
18848	1	1	0.42301
18849	1	1	0.462002
18850	1	1	0.449308
18851	1	1	0.476596
18852	1	1	0.445031
18853	1	1	0.473368
18854	1	1	0.423554
18855	1	1	0.432363
18856	1	1	0.453478
18857	1	1	0.430332
18858	1	1	0.420794
18859	1	1	0.454188
18860	1	1	0.443949
18861	1	1	0.442997
18862	1	1	0.468175
18863	1	1	0.453755
18864	1	1	0.442656
18865	1	1	0.446518
18866	1	1	0.446507
18867	1	1	0.444569
18868	1	1	0.434659
18869	1	1	0.418051
18870	1	1	0.459366
18871	1	1	0.433447
18872	1	1	0.430691
18873	1	1	0.470807
18874	1	1	0.447182
18875	1	1	0.429535
18876	1	1	0.431362
18877	1	1	0.440261
18878	1	1	0.424281
18879	1	1	0.425572
18880	1	1	0.444435
18881	1	1	0.415513
18882	1	1	0.440247
18883	1	1	0.427405
18884	1	1	0.414968
18885	1	1	0.42111
18886	1	1	0.421444
18887	1	1	0.421292
18888	1	1	0.47163
18889	1	1	0.443375
18890	1	1	0.445984
18891	1	1	0.453887
18892	1	1	0.474657
18893	1	1	0.424466
18894	1	1	0.419322
18895	1	1	0.427147
18896	1	1	0.436948
18897	1	1	0.418835
18898	1	1	0.420317
18899	1	1	0.433875
18900	1	1	0.41711
18901	1	1	0.435239
18902	1	1	0.428161
18903	1	1	0.4707
18904	1	1	0.432074
18905	1	1	0.449751
18906	1	1	0.42926
18907	1	1	0.443346
18908	1	1	0.418894
18909	1	1	0.425028
18910	1	1	0.434267
18911	1	1	0.471277
18912	1	1	0.427244
18913	1	1	0.44442
18914	1	1	0.413231
18915	1	1	0.445774
18916	1	1	0.425159
18917	1	1	0.435081
18918	1	1	0.428594
18919	1	1	0.438457
18920	1	1	0.444059
18921	1	1	0.415502
18922	1	1	0.439065
18923	1	1	0.437962
18924	1	1	0.419636
18925	1	1	0.433955
18926	1	1	0.437241
18927	1	1	0.443961
18928	1	1	0.441635
18929	1	1	0.434731
18930	1	1	0.41256
18931	1	1	0.432284
18932	1	1	0.435959
18933	1	1	0.443236
18934	1	1	0.4174
18935	1	1	0.468754
18936	1	1	0.435904
18937	1	1	0.425184
18938	1	1	0.422974
18939	1	1	0.432357
18940	1	1	0.442177
18941	1	1	0.433781
18942	1	1	0.438166
18943	1	1	0.422989
18944	1	1	0.42796
18945	1	1	0.445824
18946	1	1	0.466235
18947	1	1	0.454246
18948	1	1	0.436737
18949	1	1	0.443232
18950	1	1	0.432001
18951	1	1	0.432564
18952	1	1	0.413303
18953	1	1	0.470814
18954	1	1	0.447418
18955	1	1	0.42787
18956	1	1	0.420128
18957	1	1	0.418083
18958	1	1	0.440099
18959	1	1	0.419372
18960	1	1	0.454247
18961	1	1	0.425367
18962	1	1	0.427943
18963	1	1	0.436988
18964	1	1	0.425462
18965	1	1	0.438894
18966	1	1	0.429664
18967	1	1	0.435626
18968	1	1	0.411097
18969	1	1	0.466355
18970	1	1	0.455597
18971	1	1	0.465042
18972	1	1	0.430956
18973	1	1	0.436701
18974	1	1	0.413443
18975	1	1	0.410035
18976	1	1	0.412855
18977	1	1	0.412362
18978	1	1	0.410061
18979	1	1	0.425674
18980	1	1	0.409925
18981	1	1	0.418238
18982	1	1	0.436094
18983	1	1	0.409612
18984	1	1	0.474039
18985	1	1	0.442585
18986	1	1	0.429855
18987	1	1	0.454058
18988	1	1	0.425708
18989	1	1	0.44756
18990	1	1	0.432438
18991	1	1	0.458793
18992	1	1	0.408842
18993	1	1	0.408757
18994	1	1	0.42722
18995	1	1	0.428255
18996	1	1	0.46375
18997	1	1	0.450049
18998	1	1	0.415003
18999	1	1	0.433724
19000	1	1	0.4086
19001	1	1	0.408942
19002	1	1	0.420823
19003	1	1	0.432627
19004	1	1	0.416828
19005	1	1	0.421093
19006	1	1	0.413752
19007	1	1	0.466395
19008	1	1	0.422533
19009	1	1	0.424033
19010	1	1	0.409511
19011	1	1	0.418613
19012	1	1	0.448779
19013	1	1	0.426979
19014	1	1	0.43496
19015	1	1	0.424544
19016	1	1	0.42952
19017	1	1	0.427435
19018	1	1	0.407571
19019	1	1	0.46333
19020	1	1	0.426584
19021	1	1	0.409237
19022	1	1	0.414379
19023	1	1	0.424438
19024	1	1	0.428628
19025	1	1	0.424428
19026	1	1	0.431518
19027	1	1	0.451041
19028	1	1	0.423481
19029	1	1	0.41728
19030	1	1	0.464319
19031	1	1	0.431479
19032	1	1	0.422872
19033	1	1	0.412674
19034	1	1	0.411888
19035	1	1	0.465456
19036	1	1	0.42883
19037	1	1	0.424774
19038	1	1	0.457812
19039	1	1	0.462319
19040	1	1	0.440152
19041	1	1	0.409096
19042	1	1	0.408108
19043	1	1	0.426406
19044	1	1	0.433042
19045	1	1	0.415123
19046	1	1	0.417044
19047	1	1	0.430736
19048	1	1	0.427401
19049	1	1	0.41273
19050	1	1	0.43491
19051	1	1	0.447667
19052	1	1	0.457529
19053	1	1	0.458914
19054	1	1	0.457161
19055	1	1	0.418054
19056	1	1	0.423051
19057	1	1	0.423189
19058	1	1	0.426726
19059	1	1	0.453416
19060	1	1	0.410369
19061	1	1	0.439361
19062	1	1	0.418808
19063	1	1	0.444436
19064	1	1	0.4379
19065	1	1	0.417643
19066	1	1	0.44504
19067	1	1	0.414261
19068	1	1	0.413463
19069	1	1	0.441514
19070	1	1	0.411248
19071	1	1	0.453186
19072	1	1	0.435666
19073	1	1	0.40879
19074	1	1	0.420167
19075	1	1	0.411893
19076	1	1	0.433756
19077	1	1	0.406219
19078	1	1	0.415854
19079	1	1	0.466321
19080	1	1	0.425851
19081	1	1	0.446611
19082	1	1	0.404547
19083	1	1	0.407195
19084	1	1	0.412048
19085	1	1	0.405781
19086	1	1	0.414064
19087	1	1	0.441487
19088	1	1	0.424887
19089	1	1	0.429215
19090	1	1	0.41341
19091	1	1	0.405133
19092	1	1	0.41616
19093	1	1	0.447653
19094	1	1	0.405751
19095	1	1	0.462738
19096	1	1	0.404773
19097	1	1	0.414615
19098	1	1	0.42626
19099	1	1	0.412164
19100	1	1	0.40443
19101	1	1	0.410891
19102	1	1	0.42802
19103	1	1	0.435654
19104	1	1	0.405483
19105	1	1	0.403374
19106	1	1	0.45095
19107	1	1	0.416894
19108	1	1	0.422442
19109	1	1	0.431694
19110	1	1	0.469596
19111	1	1	0.41587
19112	1	1	0.422076
19113	1	1	0.450341
19114	1	1	0.403844
19115	1	1	0.450713
19116	1	1	0.410531
19117	1	1	0.407376
19118	1	1	0.427269
19119	1	1	0.427264
19120	1	1	0.425987
19121	1	1	0.408304
19122	1	1	0.40188
19123	1	1	0.415683
19124	1	1	0.40264
19125	1	1	0.411568
19126	1	1	0.40611
19127	1	1	0.451433
19128	1	1	0.425592
19129	1	1	0.424357
19130	1	1	0.429032
19131	1	1	0.407369
19132	1	1	0.468948
19133	1	1	0.455768
19134	1	1	0.402155
19135	1	1	0.467055
19136	1	1	0.417984
19137	1	1	0.40134
19138	1	1	0.430461
19139	1	1	0.423943
19140	1	1	0.427279
19141	1	1	0.426825
19142	1	1	0.439437
19143	1	1	0.401715
19144	1	1	0.41605
19145	1	1	0.436738
19146	1	1	0.407855
19147	1	1	0.44466
19148	1	1	0.446566
19149	1	1	0.424451
19150	1	1	0.407535
19151	1	1	0.451741
19152	1	1	0.447592
19153	1	1	0.42004
19154	1	1	0.428575
19155	1	1	0.436693
19156	1	1	0.428817
19157	1	1	0.430506
19158	1	1	0.440422
19159	1	1	0.438324
19160	1	1	0.407407
19161	1	1	0.424551
19162	1	1	0.45581
19163	1	1	0.437333
19164	1	1	0.405305
19165	1	1	0.416224
19166	1	1	0.407069
19167	1	1	0.422256
19168	1	1	0.401265
19169	1	1	0.442569
19170	1	1	0.418186
19171	1	1	0.42197
19172	1	1	0.408423
19173	1	1	0.400722
19174	1	1	0.408667
19175	1	1	0.415162
19176	1	1	0.45711
19177	1	1	0.405663
19178	1	1	0.398959
19179	1	1	0.40236
19180	1	1	0.45642
19181	1	1	0.42528
19182	1	1	0.41655
19183	1	1	0.467229
19184	1	1	0.413301
19185	1	1	0.437729
19186	1	1	0.40567
19187	1	1	0.402771
19188	1	1	0.399071
19189	1	1	0.411869
19190	1	1	0.411225
19191	1	1	0.419434
19192	1	1	0.410628
19193	1	1	0.417681
19194	1	1	0.462712
19195	1	1	0.406347
19196	1	1	0.414231
19197	1	1	0.451036
19198	1	1	0.411682
19199	1	1	0.399678
19200	1	1	0.458242
19201	1	1	0.429748
19202	1	1	0.434971
19203	1	1	0.405249
19204	1	1	0.437215
19205	1	1	0.407192
19206	1	1	0.420143
19207	1	1	0.42068
19208	1	1	0.455047
19209	1	1	0.39772
19210	1	1	0.411844
19211	1	1	0.408165
19212	1	1	0.46518
19213	1	1	0.40256
19214	1	1	0.402966
19215	1	1	0.401064
19216	1	1	0.412717
19217	1	1	0.39798
19218	1	1	0.448864
19219	1	1	0.458364
19220	1	1	0.414499
19221	1	1	0.397977
19222	1	1	0.45253
19223	1	1	0.396323
19224	1	1	0.398348
19225	1	1	0.440944
19226	1	1	0.456434
19227	1	1	0.398061
19228	1	1	0.396575
19229	1	1	0.406641
19230	1	1	0.445005
19231	1	1	0.428359
19232	1	1	0.41723
19233	1	1	0.411535
19234	1	1	0.411189
19235	1	1	0.419992
19236	1	1	0.398574
19237	1	1	0.429108
19238	1	1	0.420208
19239	1	1	0.398409
19240	1	1	0.40485
19241	1	1	0.429254
19242	1	1	0.395395
19243	1	1	0.420228
19244	1	1	0.443431
19245	1	1	0.394537
19246	1	1	0.463882
19247	1	1	0.429627
19248	1	1	0.401768
19249	1	1	0.394252
19250	1	1	0.396331
19251	1	1	0.403157
19252	1	1	0.414115
19253	1	1	0.415875
19254	1	1	0.393484
19255	1	1	0.420633
19256	1	1	0.459993
19257	1	1	0.41701
19258	1	1	0.404668
19259	1	1	0.463903
19260	1	1	0.396435
19261	1	1	0.418416
19262	1	1	0.407296
19263	1	1	0.402528
19264	1	1	0.412717
19265	1	1	0.401329
19266	1	1	0.416497
19267	1	1	0.400944
19268	1	1	0.42287
19269	1	1	0.413105
19270	1	1	0.425939
19271	1	1	0.41032
19272	1	1	0.446308
19273	1	1	0.422815
19274	1	1	0.417112
19275	1	1	0.40436
19276	1	1	0.41238
19277	1	1	0.392619
19278	1	1	0.399001
19279	1	1	0.4368
19280	1	1	0.406392
19281	1	1	0.450897
19282	1	1	0.393793
19283	1	1	0.421073
19284	1	1	0.42624
19285	1	1	0.426097
19286	1	1	0.410189
19287	1	1	0.456714
19288	1	1	0.413731
19289	1	1	0.429172
19290	1	1	0.395977
19291	1	1	0.404665
19292	1	1	0.399517
19293	1	1	0.389915
19294	1	1	0.420733
19295	1	1	0.45343
19296	1	1	0.393006
19297	1	1	0.402102
19298	1	1	0.400176
19299	1	1	0.402433
19300	1	1	0.412875
19301	1	1	0.412064
19302	1	1	0.420616
19303	1	1	0.422136
19304	1	1	0.393515
19305	1	1	0.426811
19306	1	1	0.392728
19307	1	1	0.415758
19308	1	1	0.393953
19309	1	1	0.432272
19310	1	1	0.415003
19311	1	1	0.412344
19312	1	1	0.389235
19313	1	1	0.398591
19314	1	1	0.40749
19315	1	1	0.400162
19316	1	1	0.404441
19317	1	1	0.405836
19318	1	1	0.443576
19319	1	1	0.460821
19320	1	1	0.428176
19321	1	1	0.388643
19322	1	1	0.431338
19323	1	1	0.397405
19324	1	1	0.41958
19325	1	1	0.411694
19326	1	1	0.436178
19327	1	1	0.390311
19328	1	1	0.397488
19329	1	1	0.388583
19330	1	1	0.430601
19331	1	1	0.435822
19332	1	1	0.412894
19333	1	1	0.426525
19334	1	1	0.397451
19335	1	1	0.436852
19336	1	1	0.405199
19337	1	1	0.416705
19338	1	1	0.397754
19339	1	1	0.414741
19340	1	1	0.397462
19341	1	1	0.413731
19342	1	1	0.403867
19343	1	1	0.428943
19344	1	1	0.443133
19345	1	1	0.415344
19346	1	1	0.429336
19347	1	1	0.438961
19348	1	1	0.406328
19349	1	1	0.389196
19350	1	1	0.413278
19351	1	1	0.394603
19352	1	1	0.400605
19353	1	1	0.389706
19354	1	1	0.388353
19355	1	1	0.395494
19356	1	1	0.396893
19357	1	1	0.403336
19358	1	1	0.400625
19359	1	1	0.443966
19360	1	1	0.425376
19361	1	1	0.401577
19362	1	1	0.394528
19363	1	1	0.386678
19364	1	1	0.398585
19365	1	1	0.457033
19366	1	1	0.420594
19367	1	1	0.407179
19368	1	1	0.408047
19369	1	1	0.427467
19370	1	1	0.384668
19371	1	1	0.39658
19372	1	1	0.419452
19373	1	1	0.382658
19374	1	1	0.418387
19375	1	1	0.401697
19376	1	1	0.386024
19377	1	1	0.450008
19378	1	1	0.424508
19379	1	1	0.396038
19380	1	1	0.412936
19381	1	1	0.386386
19382	1	1	0.388828
19383	1	1	0.40038
19384	1	1	0.392059
19385	1	1	0.388852
19386	1	1	0.382076
19387	1	1	0.41526
19388	1	1	0.395346
19389	1	1	0.414391
19390	1	1	0.43858
19391	1	1	0.383182
19392	1	1	0.401458
19393	1	1	0.381271
19394	1	1	0.396909
19395	1	1	0.381145
19396	1	1	0.421104
19397	1	1	0.403325
19398	1	1	0.391409
19399	1	1	0.39064
19400	1	1	0.389099
19401	1	1	0.41605
19402	1	1	0.380998
19403	1	1	0.443521
19404	1	1	0.436249
19405	1	1	0.405778
19406	1	1	0.380768
19407	1	1	0.394002
19408	1	1	0.381922
19409	1	1	0.399202
19410	1	1	0.403997
19411	1	1	0.39165
19412	1	1	0.398747
19413	1	1	0.392899
19414	1	1	0.382891
19415	1	1	0.380925
19416	1	1	0.402275
19417	1	1	0.378957
19418	1	1	0.402935
19419	1	1	0.397507
19420	1	1	0.409501
19421	1	1	0.396941
19422	1	1	0.391795
19423	1	1	0.37778
19424	1	1	0.400358
19425	1	1	0.381939
19426	1	1	0.402733
19427	1	1	0.428419
19428	1	1	0.409582
19429	1	1	0.378137
19430	1	1	0.37911
19431	1	1	0.406569
19432	1	1	0.398597
19433	1	1	0.442986
19434	1	1	0.385638
19435	1	1	0.421692
19436	1	1	0.39578
19437	1	1	0.388234
19438	1	1	0.413123
19439	1	1	0.388526
19440	1	1	0.411987
19441	1	1	0.380168
19442	1	1	0.377726
19443	1	1	0.424683
19444	1	1	0.385342
19445	1	1	0.400194
19446	1	1	0.418114
19447	1	1	0.376162
19448	1	1	0.375949
19449	1	1	0.435712
19450	1	1	0.391633
19451	1	1	0.442825
19452	1	1	0.37658
19453	1	1	0.391859
19454	1	1	0.38771
19455	1	1	0.380611
19456	1	1	0.378005
19457	1	1	0.393244
19458	1	1	0.389304
19459	1	1	0.388631
19460	1	1	0.412091
19461	1	1	0.388867
19462	1	1	0.374524
19463	1	1	0.39783
19464	1	1	0.426393
19465	1	1	0.379932
19466	1	1	0.411815
19467	1	1	0.40803
19468	1	1	0.373421
19469	1	1	0.413575
19470	1	1	0.436422
19471	1	1	0.445261
19472	1	1	0.39792
19473	1	1	0.429232
19474	1	1	0.374098
19475	1	1	0.435727
19476	1	1	0.375982
19477	1	1	0.404542
19478	1	1	0.406761
19479	1	1	0.409634
19480	1	1	0.394539
19481	1	1	0.405899
19482	1	1	0.381667
19483	1	1	0.37798
19484	1	1	0.372253
19485	1	1	0.371453
19486	1	1	0.377788
19487	1	1	0.393466
19488	1	1	0.390603
19489	1	1	0.374547
19490	1	1	0.376651
19491	1	1	0.37131
19492	1	1	0.399512
19493	1	1	0.426327
19494	1	1	0.374578
19495	1	1	0.382135
19496	1	1	0.424239
19497	1	1	0.42125
19498	1	1	0.440017
19499	1	1	0.375685
19500	1	1	0.394787
19501	1	1	0.376377
19502	1	1	0.375208
19503	1	1	0.430658
19504	1	1	0.374637
19505	1	1	0.369602
19506	1	1	0.369652
19507	1	1	0.399786
19508	1	1	0.391324
19509	1	1	0.368725
19510	1	1	0.380905
19511	1	1	0.377022
19512	1	1	0.368931
19513	1	1	0.387942
19514	1	1	0.402299
19515	1	1	0.37122
19516	1	1	0.438715
19517	1	1	0.389612
19518	1	1	0.382174
19519	1	1	0.41842
19520	1	1	0.374205
19521	1	1	0.390464
19522	1	1	0.390774
19523	1	1	0.373141
19524	1	1	0.43997
19525	1	1	0.373466
19526	1	1	0.375822
19527	1	1	0.399195
19528	1	1	0.409889
19529	1	1	0.372141
19530	1	1	0.42422
19531	1	1	0.366889
19532	1	1	0.370684
19533	1	1	0.393944
19534	1	1	0.391715
19535	1	1	0.36924
19536	1	1	0.371829
19537	1	1	0.38494
19538	1	1	0.376711
19539	1	1	0.391431
19540	1	1	0.394585
19541	1	1	0.409455
19542	1	1	0.379959
19543	1	1	0.379641
19544	1	1	0.371903
19545	1	1	0.394435
19546	1	1	0.366157
19547	1	1	0.370837
19548	1	1	0.366539
19549	1	1	0.364887
19550	1	1	0.41239
19551	1	1	0.391775
19552	1	1	0.388341
19553	1	1	0.44052
19554	1	1	0.388598
19555	1	1	0.392082
19556	1	1	0.367295
19557	1	1	0.404051
19558	1	1	0.41987
19559	1	1	0.369484
19560	1	1	0.36278
19561	1	1	0.363987
19562	1	1	0.400037
19563	1	1	0.366326
19564	1	1	0.382706
19565	1	1	0.366503
19566	1	1	0.370412
19567	1	1	0.369325
19568	1	1	0.371868
19569	1	1	0.433562
19570	1	1	0.381351
19571	1	1	0.36257
19572	1	1	0.36862
19573	1	1	0.362324
19574	1	1	0.385659
19575	1	1	0.372905
19576	1	1	0.384121
19577	1	1	0.360959
19578	1	1	0.372597
19579	1	1	0.404834
19580	1	1	0.371872
19581	1	1	0.371167
19582	1	1	0.3801
19583	1	1	0.381076
19584	1	1	0.362274
19585	1	1	0.409166
19586	1	1	0.369443
19587	1	1	0.413767
19588	1	1	0.411632
19589	1	1	0.436123
19590	1	1	0.387762
19591	1	1	0.367551
19592	1	1	0.378085
19593	1	1	0.37049
19594	1	1	0.359464
19595	1	1	0.358299
19596	1	1	0.410009
19597	1	1	0.365742
19598	1	1	0.383781
19599	1	1	0.427807
19600	1	1	0.394603
19601	1	1	0.35833
19602	1	1	0.361709
19603	1	1	0.357277
19604	1	1	0.363799
19605	1	1	0.395902
19606	1	1	0.372503
19607	1	1	0.427676
19608	1	1	0.374727
19609	1	1	0.408127
19610	1	1	0.381025
19611	1	1	0.385521
19612	1	1	0.377747
19613	1	1	0.403548
19614	1	1	0.357224
19615	1	1	0.435986
19616	1	1	0.355798
19617	1	1	0.36252
19618	1	1	0.359954
19619	1	1	0.41284
19620	1	1	0.37944
19621	1	1	0.38405
19622	1	1	0.354805
19623	1	1	0.37072
19624	1	1	0.404769
19625	1	1	0.396919
19626	1	1	0.353798
19627	1	1	0.358401
19628	1	1	0.370248
19629	1	1	0.38316
19630	1	1	0.357413
19631	1	1	0.358028
19632	1	1	0.352542
19633	1	1	0.358137
19634	1	1	0.404485
19635	1	1	0.380356
19636	1	1	0.373532
19637	1	1	0.37732
19638	1	1	0.351185
19639	1	1	0.42093
19640	1	1	0.372481
19641	1	1	0.36846
19642	1	1	0.378845
19643	1	1	0.372954
19644	1	1	0.352736
19645	1	1	0.379895
19646	1	1	0.410736
19647	1	1	0.364887
19648	1	1	0.362737
19649	1	1	0.361329
19650	1	1	0.374272
19651	1	1	0.369698
19652	1	1	0.359566
19653	1	1	0.361081
19654	1	1	0.350818
19655	1	1	0.352755
19656	1	1	0.350075
19657	1	1	0.351678
19658	1	1	0.373402
19659	1	1	0.356259
19660	1	1	0.379116
19661	1	1	0.348025
19662	1	1	0.348239
19663	1	1	0.353357
19664	1	1	0.43439
19665	1	1	0.365455
19666	1	1	0.347569
19667	1	1	0.351697
19668	1	1	0.410668
19669	1	1	0.399367
19670	1	1	0.358648
19671	1	1	0.349123
19672	1	1	0.357739
19673	1	1	0.424169
19674	1	1	0.346251
19675	1	1	0.362517
19676	1	1	0.365808
19677	1	1	0.345546
19678	1	1	0.366944
19679	1	1	0.388386
19680	1	1	0.346853
19681	1	1	0.352225
19682	1	1	0.368603
19683	1	1	0.365143
19684	1	1	0.356828
19685	1	1	0.34425
19686	1	1	0.345214
19687	1	1	0.34338
19688	1	1	0.380492
19689	1	1	0.361304
19690	1	1	0.344602
19691	1	1	0.349747
19692	1	1	0.411237
19693	1	1	0.348721
19694	1	1	0.343133
19695	1	1	0.37767
19696	1	1	0.342976
19697	1	1	0.342254
19698	1	1	0.389561
19699	1	1	0.362765
19700	1	1	0.42672
19701	1	1	0.414204
19702	1	1	0.344077
19703	1	1	0.35901
19704	1	1	0.354098
19705	1	1	0.349671
19706	1	1	0.342054
19707	1	1	0.379655
19708	1	1	0.351877
19709	1	1	0.391083
19710	1	1	0.33683
19711	1	1	0.345883
19712	1	1	0.344717
19713	1	1	0.337815
19714	1	1	0.347964
19715	1	1	0.354548
19716	1	1	0.359723
19717	1	1	0.334532
19718	1	1	0.348118
19719	1	1	0.386583
19720	1	1	0.34282
19721	1	1	0.341999
19722	1	1	0.401993
19723	1	1	0.331996
19724	1	1	0.352874
19725	1	1	0.339747
19726	1	1	0.368842
19727	1	1	0.352968
19728	1	1	0.330976
19729	1	1	0.407381
19730	1	1	0.376648
19731	1	1	0.33087
19732	1	1	0.336066
19733	1	1	0.391368
19734	1	1	0.36399
19735	1	1	0.35015
19736	1	1	0.329191
19737	1	1	0.338812
19738	1	1	0.335292
19739	1	1	0.368619
19740	1	1	0.402974
19741	1	1	0.354531
19742	1	1	0.347581
19743	1	1	0.387727
19744	1	1	0.325949
19745	1	1	0.342606
19746	1	1	0.345133
19747	1	1	0.407235
19748	1	1	0.353506
19749	1	1	0.332565
19750	1	1	0.359662
19751	1	1	0.331618
19752	1	1	0.324124
19753	1	1	0.343913
19754	1	1	0.389661
19755	1	1	0.323319
19756	1	1	0.324178
19757	1	1	0.323313
19758	1	1	0.372767
19759	1	1	0.347565
19760	1	1	0.336067
19761	1	1	0.34258
19762	1	1	0.331636
19763	1	1	0.327163
19764	1	1	0.334163
19765	1	1	0.364276
19766	1	1	0.326639
19767	1	1	0.319052
19768	1	1	0.318457
19769	1	1	0.356205
19770	1	1	0.32123
19771	1	1	0.318975
19772	1	1	0.335468
19773	1	1	0.336884
19774	1	1	0.359599
19775	1	1	0.311176
19776	1	1	0.376034
19777	1	1	0.354312
19778	1	1	0.356099
19779	1	1	0.371874
19780	1	1	0.308217
19781	1	1	0.30796
19782	1	1	0.307834
19783	1	1	0.309481
19784	1	1	0.369067
19785	1	1	0.305522
19786	1	1	0.3616
19787	1	1	0.303634
19788	1	1	0.302911
19789	1	1	0.312199
19790	1	1	0.301494
19791	1	1	0.306276
19792	1	1	0.306304
19793	1	1	0.300486
19794	1	1	0.316091
19795	1	1	0.300066
19796	1	1	0.29973
19797	1	1	0.306025
19798	1	1	0.301785
19799	1	1	0.302439
19800	1	1	0.300184
19801	1	1	0.298273
19802	1	1	0.342756
19803	1	1	0.297896
19804	1	1	0.310334
19805	1	1	0.298053
19806	1	1	0.300729
19807	1	1	0.32935
19808	1	1	0.306897
19809	1	1	0.293973
19810	1	1	0.293859
19811	1	1	0.294534
19812	1	1	0.30018
19813	1	1	0.309637
19814	1	1	0.294075
19815	1	1	0.291063
19816	1	1	0.289609
19817	1	1	0.288286
19818	1	1	0.318388
19819	1	1	0.286337
19820	1	1	0.284768
19821	1	1	0.289261
19822	1	1	0.283687
19823	1	1	0.285765
19824	1	1	0.334373
19825	1	1	0.280898
19826	1	1	0.27764
19827	1	1	0.279323
19828	1	1	0.276189
19829	1	1	0.277025
19830	1	1	0.277116
19831	1	1	0.276871
19832	1	1	0.274221
19833	1	1	0.281294
19834	1	1	0.274793
19835	1	1	0.277597
19836	1	1	0.266408
19837	1	1	0.266239
19838	1	1	0.267526
19839	1	1	0.323697
19840	1	1	0.332696
19841	1	1	0.331067
19842	1	1	0.26271
19843	1	1	0.260845
19844	1	1	0.260239
19845	1	1	0.261639
19846	1	1	0.30335
19847	1	1	0.257065
19848	1	1	0.25465
19849	1	1	0.288811
19850	1	1	0.259897
19851	1	1	0.252671
19852	1	1	0.254844
19853	1	1	0.255654
19854	1	1	0.246645
19855	1	1	0.241271
19856	1	1	0.240699
19857	1	1	0.269571
19858	1	1	0.261722
19859	1	1	0.239862
19860	1	1	0.248528
19861	1	1	0.25013
19862	1	1	0.24198
19863	1	1	0.231345
19864	1	1	0.231323
19865	1	1	0.242522
19866	1	1	0.228841
19867	1	1	0.228194
19868	1	1	0.227349
19869	1	1	0.225976
19870	1	1	0.228234
19871	1	1	0.215094
19872	1	1	0.2107
19873	1	1	0.208458
19874	1	1	0.206628
19875	1	1	0.211166
19876	1	1	0.19764
19877	1	1	0.214601
19878	1	1	0.188518
19879	1	1	0.199815
19880	1	1	0.193674
19881	1	1	0.175892
19882	1	1	0.205168
19883	1	1	0.164992
19884	1	1	0.157034
19885	1	1	0.155388
19886	1	1	0.15329
19887	1	1	0.129651
19888	1	1	0.119193
19889	1	1	0.5
19890	1	1	0.5
19891	1	1	0.5
19892	1	1	0.5
19893	1	1	0.5
19894	1	1	0.5
19895	1	1	0.5
19896	1	1	0.5
19897	1	1	0.5
19898	1	1	0.5
19899	1	1	0.5
19900	1	1	0.5
19901	1	1	0.5
19902	1	1	0.5
19903	1	1	0.5
19904	1	1	0.5
19905	1	1	0.5
19906	1	1	0.5
19907	1	1	0.5
19908	1	1	0.5
19909	1	1	0.5
19910	1	1	0.5
19911	1	1	0.5
19912	1	1	0.5
19913	1	1	0.5
19914	1	1	0.5
19915	1	1	0.5
19916	1	1	0.5
19917	1	1	0.5
19918	1	1	0.5
19919	1	1	0.5
19920	1	1	0.5
19921	1	1	0.5
19922	1	1	0.5
19923	1	1	0.5
19924	1	1	0.5
19925	1	1	0.5
19926	1	1	0.5
19927	1	1	0.5
19928	1	1	0.5
19929	1	1	0.5
19930	1	1	0.5
19931	1	1	0.5
19932	1	1	0.5
19933	1	1	0.5
19934	1	1	0.5
19935	1	1	0.5
19936	1	1	0.5
19937	1	1	0.5
19938	1	1	0.5
19939	1	1	0.5
19940	1	1	0.5
19941	1	1	0.5
19942	1	1	0.5
19943	1	1	0.5
19944	1	1	0.5
19945	1	1	0.5
19946	1	1	0.5
19947	1	1	0.5
19948	1	1	0.5
19949	1	1	0.5
19950	1	1	0.5
19951	1	1	0.5
19952	1	1	0.5
19953	1	1	0.5
19954	1	1	0.5
19955	1	1	0.5
19956	1	1	0.5
19957	1	1	0.5
19958	1	1	0.5
19959	1	1	0.5
19960	1	1	0.5
19961	1	1	0.5
19962	1	1	0.5
19963	1	1	0.5
19964	1	1	0.5
19965	1	1	0.5
19966	1	1	0.5
19967	1	1	0.5
19968	1	1	0.5
19969	1	1	0.5
19970	1	1	0.5
19971	1	1	0.5
19972	1	1	0.5
19973	1	1	0.5
19974	1	1	0.5
19975	1	1	0.5
19976	1	1	0.5
19977	1	1	0.5
19978	1	1	0.5
19979	1	1	0.5
19980	1	1	0.5
19981	1	1	0.5
19982	1	1	0.5
19983	1	1	0.5
19984	1	1	0.5
19985	1	1	0.5
19986	1	1	0.5
19987	1	1	0.5
19988	1	1	0.5
19989	1	1	0.5
19990	1	1	0.5
19991	1	1	0.5
19992	1	1	0.5
19993	1	1	0.5
19994	1	1	0.5
19995	1	1	0.5
19996	1	1	0.5
19997	1	1	0.5
19998	1	1	0.5
19999	1	1	0.5
20000	1	1	0.5
20001	1	1	0.5
20002	1	1	0.5
20003	1	1	0.5
20004	1	1	0.5
20005	1	1	0.5
20006	1	1	0.5
20007	1	1	0.5
20008	1	1	0.5
20009	1	1	0.5
20010	1	1	0.5
20011	1	1	0.5
20012	1	1	0.5
20013	1	1	0.5
20014	1	1	0.5
20015	1	1	0.5
20016	1	1	0.5
20017	1	1	0.5
20018	1	1	0.5
20019	1	1	0.5
20020	1	1	0.5
20021	1	1	0.5
20022	1	1	0.5
20023	1	1	0.5
20024	1	1	0.5
20025	1	1	0.5
20026	1	1	0.5
20027	1	1	0.5
20028	1	1	0.5
20029	1	1	0.5
20030	1	1	0.5
20031	1	1	0.5
20032	1	1	0.5
20033	1	1	0.5
20034	1	1	0.5
20035	1	1	0.5
20036	1	1	0.5
20037	1	1	0.5
20038	1	1	0.5
20039	1	1	0.5
20040	1	1	0.5
20041	1	1	0.5
20042	1	1	0.5
20043	1	1	0.5
20044	1	1	0.5
20045	1	1	0.5
20046	1	1	0.5
20047	1	1	0.5
20048	1	1	0.5
20049	1	1	0.5
20050	1	1	0.5
20051	1	1	0.5
20052	1	1	0.5
20053	1	1	0.5
20054	1	1	0.5
20055	1	1	0.5
20056	1	1	0.5
20057	1	1	0.5
20058	1	1	0.5
20059	1	1	0.5
20060	1	1	0.5
20061	1	1	0.5
20062	1	1	0.5
20063	1	1	0.5
20064	1	1	0.5
20065	1	1	0.5
20066	1	1	0.5
20067	1	1	0.5
20068	1	1	0.5
20069	1	1	0.5
20070	1	1	0.5
20071	1	1	0.5
20072	1	1	0.5
20073	1	1	0.5
20074	1	1	0.5
20075	1	1	0.5
20076	1	1	0.5
20077	1	1	0.5
20078	1	1	0.5
20079	1	1	0.5
20080	1	1	0.5
20081	1	1	0.5
20082	1	1	0.5
20083	1	1	0.5
20084	1	1	0.5
20085	1	1	0.5
20086	1	1	0.5
20087	1	1	0.5
20088	1	1	0.5
20089	1	1	0.5
20090	1	1	0.5
20091	1	1	0.5
20092	1	1	0.5
20093	1	1	0.5
20094	1	1	0.5
20095	1	1	0.5
20096	1	1	0.5
20097	1	1	0.5
20098	1	1	0.5
20099	1	1	0.5
20100	1	1	0.5
20101	1	1	0.5
20102	1	1	0.5
20103	1	1	0.5
20104	1	1	0.5
20105	1	1	0.5
20106	1	1	0.5
20107	1	1	0.5
20108	1	1	0.5
20109	1	1	0.5
20110	1	1	0.5
20111	1	1	0.5
20112	1	1	0.5
20113	1	1	0.5
20114	1	1	0.5
20115	1	1	0.5
20116	1	1	0.5
20117	1	1	0.5
20118	1	1	0.5
20119	1	1	0.5
20120	1	1	0.5
20121	1	1	0.5
20122	1	1	0.5
20123	1	1	0.5
20124	1	1	0.5
20125	1	1	0.5
20126	1	1	0.5
20127	1	1	0.5
20128	1	1	0.5
20129	1	1	0.5
20130	1	1	0.5
20131	1	1	0.5
20132	1	1	0.5
20133	1	1	0.5
20134	1	1	0.5
20135	1	1	0.5
20136	1	1	0.5
20137	1	1	0.5
20138	1	1	0.5
20139	1	1	0.5
20140	1	1	0.5
20141	1	1	0.5
20142	1	1	0.5
20143	1	1	0.5
20144	1	1	0.5
20145	1	1	0.5
20146	1	1	0.5
20147	1	1	0.5
20148	1	1	0.5
20149	1	1	0.5
20150	1	1	0.5
20151	1	1	0.5
20152	1	1	0.5
20153	1	1	0.5
20154	1	1	0.5
20155	1	1	0.5
20156	1	1	0.5
20157	1	1	0.5
20158	1	1	0.5
20159	1	1	0.5
20160	1	1	0.5
20161	1	1	0.5
20162	1	1	0.5
20163	1	1	0.5
20164	1	1	0.5
20165	1	1	0.5
20166	1	1	0.5
20167	1	1	0.5
20168	1	1	0.5
20169	1	1	0.5
20170	1	1	0.5
20171	1	1	0.5
20172	1	1	0.5
20173	1	1	0.5
20174	1	1	0.5
20175	1	1	0.5
20176	1	1	0.5
20177	1	1	0.5
20178	1	1	0.5
20179	1	1	0.5
20180	1	1	0.5
20181	1	1	0.5
20182	1	1	0.5
20183	1	1	0.5
20184	1	1	0.5
20185	1	1	0.5
20186	1	1	0.5
20187	1	1	0.5
20188	1	1	0.5
20189	1	1	0.5
20190	1	1	0.5
20191	1	1	0.5
20192	1	1	0.5
20193	1	1	0.5
20194	1	1	0.5
20195	1	1	0.5
20196	1	1	0.5
20197	1	1	0.5
20198	1	1	0.5
20199	1	1	0.5
20200	1	1	0.5
20201	1	1	0.5
20202	1	1	0.5
20203	1	1	0.5
20204	1	1	0.5
20205	1	1	0.5
20206	1	1	0.5
20207	1	1	0.5
20208	1	1	0.5
20209	1	1	0.5
20210	1	1	0.5
20211	1	1	0.5
20212	1	1	0.5
20213	1	1	0.5
20214	1	1	0.5
20215	1	1	0.5
20216	1	1	0.5
20217	1	1	0.5
20218	1	1	0.5
20219	1	1	0.5
20220	1	1	0.5
20221	1	1	0.5
20222	1	1	0.5
20223	1	1	0.5
20224	1	1	0.5
20225	1	1	0.5
20226	1	1	0.5
20227	1	1	0.5
20228	1	1	0.5
20229	1	1	0.5
20230	1	1	0.5
20231	1	1	0.5
20232	1	1	0.5
20233	1	1	0.5
20234	1	1	0.5
20235	1	1	0.5
20236	1	1	0.5
20237	1	1	0.5
20238	1	1	0.5
20239	1	1	0.5
20240	1	1	0.5
20241	1	1	0.5
20242	1	1	0.5
20243	1	1	0.5
20244	1	1	0.5
20245	1	1	0.5
20246	1	1	0.5
20247	1	1	0.5
20248	1	1	0.5
20249	1	1	0.5
20250	1	1	0.5
20251	1	1	0.5
20252	1	1	0.5
20253	1	1	0.5
20254	1	1	0.5
20255	1	1	0.5
20256	1	1	0.5
20257	1	1	0.5
20258	1	1	0.5
20259	1	1	0.5
20260	1	1	0.5
20261	1	1	0.5
20262	1	1	0.5
20263	1	1	0.5
20264	1	1	0.5
20265	1	1	0.5
20266	1	1	0.5
20267	1	1	0.5
20268	1	1	0.5
20269	1	1	0.5
20270	1	1	0.5
20271	1	1	0.5
20272	1	1	0.5
20273	1	1	0.5
20274	1	1	0.5
20275	1	1	0.5
20276	1	1	0.5
20277	1	1	0.5
20278	1	1	0.5
20279	1	1	0.5
20280	1	1	0.5
20281	1	1	0.5
20282	1	1	0.5
20283	1	1	0.5
20284	1	1	0.5
20285	1	1	0.5
20286	1	1	0.5
20287	1	1	0.5
20288	1	1	0.5
20289	1	1	0.5
20290	1	1	0.5
20291	1	1	0.5
20292	1	1	0.5
20293	1	1	0.5
20294	1	1	0.5
20295	1	1	0.5
20296	1	1	0.5
20297	1	1	0.5
20298	1	1	0.5
20299	1	1	0.5
20300	1	1	0.5
20301	1	1	0.5
20302	1	1	0.5
20303	1	1	0.5
20304	1	1	0.5
20305	1	1	0.5
20306	1	1	0.5
20307	1	1	0.5
20308	1	1	0.5
20309	1	1	0.5
20310	1	1	0.5
20311	1	1	0.5
20312	1	1	0.5
20313	1	1	0.5
20314	1	1	0.5
20315	1	1	0.5
20316	1	1	0.5
20317	1	1	0.5
20318	1	1	0.5
20319	1	1	0.5
20320	1	1	0.5
20321	1	1	0.5
20322	1	1	0.5
20323	1	1	0.5
20324	1	1	0.5
20325	1	1	0.5
20326	1	1	0.5
20327	1	1	0.5
20328	1	1	0.5
20329	1	1	0.5
20330	1	1	0.5
20331	1	1	0.5
20332	1	1	0.5
20333	1	1	0.5
20334	1	1	0.5
20335	1	1	0.5
20336	1	1	0.5
20337	1	1	0.5
20338	1	1	0.5
20339	1	1	0.5
20340	1	1	0.5
20341	1	1	0.5
20342	1	1	0.5
20343	1	1	0.5
20344	1	1	0.5
20345	1	1	0.5
20346	1	1	0.5
20347	1	1	0.5
20348	1	1	0.5
20349	1	1	0.5
20350	1	1	0.5
20351	1	1	0.5
20352	1	1	0.5
20353	1	1	0.5
20354	1	1	0.5
20355	1	1	0.5
20356	1	1	0.5
20357	1	1	0.5
20358	1	1	0.5
20359	1	1	0.5
20360	1	1	0.5
20361	1	1	0.5
20362	1	1	0.5
20363	1	1	0.5
20364	1	1	0.5
20365	1	1	0.5
20366	1	1	0.5
20367	1	1	0.5
20368	1	1	0.5
20369	1	1	0.5
20370	1	1	0.5
20371	1	1	0.5
20372	1	1	0.5
20373	1	1	0.5
20374	1	1	0.5
20375	1	1	0.5
20376	1	1	0.5
20377	1	1	0.5
20378	1	1	0.5
20379	1	1	0.5
20380	1	1	0.5
20381	1	1	0.5
20382	1	1	0.5
20383	1	1	0.5
20384	1	1	0.5
20385	1	1	0.5
20386	1	1	0.5
20387	1	1	0.5
20388	1	1	0.5
20389	1	1	0.5
20390	1	1	0.5
20391	1	1	0.5
20392	1	1	0.5
20393	1	1	0.5
20394	1	1	0.5
20395	1	1	0.5
20396	1	1	0.5
20397	1	1	0.5
20398	1	1	0.5
20399	1	1	0.5
20400	1	1	0.5
20401	1	1	0.5
20402	1	1	0.5
20403	1	1	0.5
20404	1	1	0.5
20405	1	1	0.5
20406	1	1	0.5
20407	1	1	0.5
20408	1	1	0.5
20409	1	1	0.5
20410	1	1	0.5
20411	1	1	0.5
20412	1	1	0.5
20413	1	1	0.5
20414	1	1	0.5
20415	1	1	0.5
20416	1	1	0.5
20417	1	1	0.5
20418	1	1	0.5
20419	1	1	0.5
20420	1	1	0.5
20421	1	1	0.5
20422	1	1	0.5
20423	1	1	0.5
20424	1	1	0.5
20425	1	1	0.5
20426	1	1	0.5
20427	1	1	0.5
20428	1	1	0.5
20429	1	1	0.5
20430	1	1	0.5
20431	1	1	0.5
20432	1	1	0.5
20433	1	1	0.5
20434	1	1	0.5
20435	1	1	0.5
20436	1	1	0.5
20437	1	1	0.5
20438	1	1	0.5
20439	1	1	0.5
20440	1	1	0.5
20441	1	1	0.5
20442	1	1	0.5
20443	1	1	0.5
20444	1	1	0.5
20445	1	1	0.5
20446	1	1	0.5
20447	1	1	0.5
20448	1	1	0.5
20449	1	1	0.5
20450	1	1	0.5
20451	1	1	0.5
20452	1	1	0.5
20453	1	1	0.5
20454	1	1	0.5
20455	1	1	0.5
20456	1	1	0.5
20457	1	1	0.5
20458	1	1	0.5
20459	1	1	0.5
20460	1	1	0.5
20461	1	1	0.5
20462	1	1	0.5
20463	1	1	0.5
20464	1	1	0.5
20465	1	1	0.5
20466	1	1	0.5
20467	1	1	0.5
20468	1	1	0.5
20469	1	1	0.5
20470	1	1	0.5
20471	1	1	0.5
20472	1	1	0.5
20473	1	1	0.5
20474	1	1	0.5
20475	1	1	0.5
20476	1	1	0.5
20477	1	1	0.5
20478	1	1	0.5
20479	1	1	0.5
20480	1	1	0.5
20481	1	1	0.5
20482	1	1	0.5
20483	1	1	0.5
20484	1	1	0.5
20485	1	1	0.5
20486	1	1	0.5
20487	1	1	0.5
20488	1	1	0.5
20489	1	1	0.5
20490	1	1	0.5
20491	1	1	0.5
20492	1	1	0.5
20493	1	1	0.5
20494	1	1	0.5
20495	1	1	0.5
20496	1	1	0.5
20497	1	1	0.5
20498	1	1	0.5
20499	1	1	0.5
20500	1	1	0.5
20501	1	1	0.5
20502	1	1	0.5
20503	1	1	0.5
20504	1	1	0.5
20505	1	1	0.5
20506	1	1	0.5
20507	1	1	0.5
20508	1	1	0.5
20509	1	1	0.5
20510	1	1	0.5
20511	1	1	0.5
20512	1	1	0.5
20513	1	1	0.5
20514	1	1	0.5
20515	1	1	0.5
20516	1	1	0.5
20517	1	1	0.5
20518	1	1	0.5
20519	1	1	0.5
20520	1	1	0.5
20521	1	1	0.5
20522	1	1	0.5
20523	1	1	0.5
20524	1	1	0.5
20525	1	1	0.5
20526	1	1	0.5
20527	1	1	0.5
20528	1	1	0.5
20529	1	1	0.5
20530	1	1	0.5
20531	1	1	0.5
20532	1	1	0.5
20533	1	1	0.5
20534	1	1	0.5
20535	1	1	0.5
20536	1	1	0.5
20537	1	1	0.5
20538	1	1	0.5
20539	1	1	0.5
20540	1	1	0.5
20541	1	1	0.5
20542	1	1	0.5
20543	1	1	0.5
20544	1	1	0.5
20545	1	1	0.5
20546	1	1	0.5
20547	1	1	0.5
20548	1	1	0.5
20549	1	1	0.5
20550	1	1	0.5
20551	1	1	0.5
20552	1	1	0.5
20553	1	1	0.5
20554	1	1	0.5
20555	1	1	0.5
20556	1	1	0.5
20557	1	1	0.5
20558	1	1	0.5
20559	1	1	0.5
20560	1	1	0.5
20561	1	1	0.5
20562	1	1	0.5
20563	1	1	0.5
20564	1	1	0.5
20565	1	1	0.5
20566	1	1	0.5
20567	1	1	0.5
20568	1	1	0.5
20569	1	1	0.5
20570	1	1	0.5
20571	1	1	0.5
20572	1	1	0.5
20573	1	1	0.5
20574	1	1	0.5
20575	1	1	0.5
20576	1	1	0.5
20577	1	1	0.5
20578	1	1	0.5
20579	1	1	0.5
20580	1	1	0.5
20581	1	1	0.5
20582	1	1	0.5
20583	1	1	0.5
20584	1	1	0.5
20585	1	1	0.5
20586	1	1	0.5
20587	1	1	0.5
20588	1	1	0.5
20589	1	1	0.5
20590	1	1	0.5
20591	1	1	0.5
20592	1	1	0.5
20593	1	1	0.5
20594	1	1	0.5
20595	1	1	0.5
20596	1	1	0.5
20597	1	1	0.5
20598	1	1	0.5
20599	1	1	0.5
20600	1	1	0.5
20601	1	1	0.5
20602	1	1	0.5
20603	1	1	0.5
20604	1	1	0.5
20605	1	1	0.5
20606	1	1	0.5
20607	1	1	0.5
20608	1	1	0.5
20609	1	1	0.5
20610	1	1	0.5
20611	1	1	0.5
20612	1	1	0.5
20613	1	1	0.5
20614	1	1	0.5
20615	1	1	0.5
20616	1	1	0.5
20617	1	1	0.5
20618	1	1	0.5
20619	1	1	0.5
20620	1	1	0.5
20621	1	1	0.5
20622	1	1	0.5
20623	1	1	0.5
20624	1	1	0.5
20625	1	1	0.5
20626	1	1	0.5
20627	1	1	0.5
20628	1	1	0.5
20629	1	1	0.5
20630	1	1	0.5
20631	1	1	0.5
20632	1	1	0.5
20633	1	1	0.5
20634	1	1	0.5
20635	1	1	0.5
20636	1	1	0.5
20637	1	1	0.5
20638	1	1	0.5
20639	1	1	0.5
20640	1	1	0.5
20641	1	1	0.5
20642	1	1	0.5
20643	1	1	0.5
20644	1	1	0.5
20645	1	1	0.5
20646	1	1	0.5
20647	1	1	0.5
20648	1	1	0.5
20649	1	1	0.5
20650	1	1	0.5
20651	1	1	0.5
20652	1	1	0.5
20653	1	1	0.5
20654	1	1	0.5
20655	1	1	0.5
20656	1	1	0.5
20657	1	1	0.5
20658	1	1	0.5
20659	1	1	0.5
20660	1	1	0.5
20661	1	1	0.5
20662	1	1	0.5
20663	1	1	0.5
20664	1	1	0.5
20665	1	1	0.5
20666	1	1	0.5
20667	1	1	0.5
20668	1	1	0.5
20669	1	1	0.5
20670	1	1	0.5
20671	1	1	0.5
20672	1	1	0.5
20673	1	1	0.5
20674	1	1	0.5
20675	1	1	0.5
20676	1	1	0.5
20677	1	1	0.5
20678	1	1	0.5
20679	1	1	0.5
20680	1	1	0.5
20681	1	1	0.5
20682	1	1	0.5
20683	1	1	0.5
20684	1	1	0.5
20685	1	1	0.5
20686	1	1	0.5
20687	1	1	0.5
20688	1	1	0.5
20689	1	1	0.5
20690	1	1	0.5
20691	1	1	0.5
20692	1	1	0.5
20693	1	1	0.5
20694	1	1	0.5
20695	1	1	0.5
20696	1	1	0.5
20697	1	1	0.5
20698	1	1	0.5
20699	1	1	0.5
20700	1	1	0.5
20701	1	1	0.5
20702	1	1	0.5
20703	1	1	0.5
20704	1	1	0.5
20705	1	1	0.5
20706	1	1	0.5
20707	1	1	0.5
20708	1	1	0.5
20709	1	1	0.5
20710	1	1	0.5
20711	1	1	0.5
20712	1	1	0.5
20713	1	1	0.5
20714	1	1	0.5
20715	1	1	0.5
20716	1	1	0.5
20717	1	1	0.5
20718	1	1	0.5
20719	1	1	0.5
20720	1	1	0.5
20721	1	1	0.5
20722	1	1	0.5
20723	1	1	0.5
20724	1	1	0.5
20725	1	1	0.5
20726	1	1	0.5
20727	1	1	0.5
20728	1	1	0.5
20729	1	1	0.5
20730	1	1	0.5
20731	1	1	0.5
20732	1	1	0.5
20733	1	1	0.5
20734	1	1	0.5
20735	1	1	0.5
20736	1	1	0.5
20737	1	1	0.5
20738	1	1	0.5
20739	1	1	0.5
20740	1	1	0.5
20741	1	1	0.5
20742	1	1	0.5
20743	1	1	0.5
20744	1	1	0.5
20745	1	1	0.5
20746	1	1	0.5
20747	1	1	0.5
20748	1	1	0.5
20749	1	1	0.5
20750	1	1	0.5
20751	1	1	0.5
20752	1	1	0.5
20753	1	1	0.5
20754	1	1	0.5
20755	1	1	0.5
20756	1	1	0.5
20757	1	1	0.5
20758	1	1	0.5
20759	1	1	0.5
20760	1	1	0.5
20761	1	1	0.5
20762	1	1	0.5
20763	1	1	0.5
20764	1	1	0.5
20765	1	1	0.5
20766	1	1	0.5
20767	1	1	0.5
20768	1	1	0.5
20769	1	1	0.5
20770	1	1	0.5
20771	1	1	0.5
20772	1	1	0.5
20773	1	1	0.5
20774	1	1	0.5
20775	1	1	0.5
20776	1	1	0.5
20777	1	1	0.5
20778	1	1	0.5
20779	1	1	0.5
20780	1	1	0.5
20781	1	1	0.5
20782	1	1	0.5
20783	1	1	0.5
20784	1	1	0.5
20785	1	1	0.5
20786	1	1	0.5
20787	1	1	0.5
20788	1	1	0.5
20789	1	1	0.5
20790	1	1	0.5
20791	1	1	0.5
20792	1	1	0.5
20793	1	1	0.5
20794	1	1	0.5
20795	1	1	0.5
20796	1	1	0.5
20797	1	1	0.5
20798	1	1	0.5
20799	1	1	0.5
20800	1	1	0.5
20801	1	1	0.5
20802	1	1	0.5
20803	1	1	0.5
20804	1	1	0.5
20805	1	1	0.5
20806	1	1	0.5
20807	1	1	0.5
20808	1	1	0.5
20809	1	1	0.5
20810	1	1	0.5
20811	1	1	0.5
20812	1	1	0.5
20813	1	1	0.5
20814	1	1	0.5
20815	1	1	0.5
20816	1	1	0.5
20817	1	1	0.5
20818	1	1	0.5
20819	1	1	0.5
20820	1	1	0.5
20821	1	1	0.5
20822	1	1	0.5
20823	1	1	0.5
20824	1	1	0.5
20825	1	1	0.5
20826	1	1	0.5
20827	1	1	0.5
20828	1	1	0.5
20829	1	1	0.5
20830	1	1	0.5
20831	1	1	0.5
20832	1	1	0.5
20833	1	1	0.5
20834	1	1	0.5
20835	1	1	0.5
20836	1	1	0.5
20837	1	1	0.5
20838	1	1	0.5
20839	1	1	0.5
20840	1	1	0.5
20841	1	1	0.5
20842	1	1	0.5
20843	1	1	0.5
20844	1	1	0.5
20845	1	1	0.5
20846	1	1	0.5
20847	1	1	0.5
20848	1	1	0.5
20849	1	1	0.5
20850	1	1	0.5
20851	1	1	0.5
20852	1	1	0.5
20853	1	1	0.5
20854	1	1	0.5
20855	1	1	0.5
20856	1	1	0.5
20857	1	1	0.5
20858	1	1	0.5
20859	1	1	0.5
20860	1	1	0.5
20861	1	1	0.5
20862	1	1	0.5
20863	1	1	0.5
20864	1	1	0.5
20865	1	1	0.5
20866	1	1	0.5
20867	1	1	0.5
20868	1	1	0.5
20869	1	1	0.5
20870	1	1	0.5
20871	1	1	0.5
20872	1	1	0.5
20873	1	1	0.5
20874	1	1	0.5
20875	1	1	0.5
20876	1	1	0.5
20877	1	1	0.5
20878	1	1	0.5
20879	1	1	0.5
20880	1	1	0.5
20881	1	1	0.5
20882	1	1	0.5
20883	1	1	0.5
20884	1	1	0.5
20885	1	1	0.5
20886	1	1	0.5
20887	1	1	0.5
20888	1	1	0.5
20889	1	1	0.5
20890	1	1	0.5
20891	1	1	0.5
20892	1	1	0.5
20893	1	1	0.5
20894	1	1	0.5
20895	1	1	0.5
20896	1	1	0.5
20897	1	1	0.5
20898	1	1	0.5
20899	1	1	0.5
20900	1	1	0.5
20901	1	1	0.5
20902	1	1	0.5
20903	1	1	0.5
20904	1	1	0.5
20905	1	1	0.5
20906	1	1	0.5
20907	1	1	0.5
20908	1	1	0.5
20909	1	1	0.5
20910	1	1	0.5
20911	1	1	0.5
20912	1	1	0.5
20913	1	1	0.5
20914	1	1	0.5
20915	1	1	0.5
20916	1	1	0.5
20917	1	1	0.5
20918	1	1	0.5
20919	1	1	0.5
20920	1	1	0.5
20921	1	1	0.5
20922	1	1	0.5
20923	1	1	0.5
20924	1	1	0.5
20925	1	1	0.5
20926	1	1	0.5
20927	1	1	0.5
20928	1	1	0.5
20929	1	1	0.5
20930	1	1	0.5
20931	1	1	0.5
20932	1	1	0.5
20933	1	1	0.5
20934	1	1	0.5
20935	1	1	0.5
20936	1	1	0.5
20937	1	1	0.5
20938	1	1	0.5
20939	1	1	0.5
20940	1	1	0.5
20941	1	1	0.5
20942	1	1	0.5
20943	1	1	0.5
20944	1	1	0.5
20945	1	1	0.5
20946	1	1	0.5
20947	1	1	0.5
20948	1	1	0.5
20949	1	1	0.5
20950	1	1	0.5
20951	1	1	0.5
20952	1	1	0.5
20953	1	1	0.5
20954	1	1	0.5
20955	1	1	0.5
20956	1	1	0.5
20957	1	1	0.5
20958	1	1	0.5
20959	1	1	0.5
20960	1	1	0.5
20961	1	1	0.5
20962	1	1	0.5
20963	1	1	0.5
20964	1	1	0.5
20965	1	1	0.5
20966	1	1	0.5
20967	1	1	0.5
20968	1	1	0.5
20969	1	1	0.5
20970	1	1	0.5
20971	1	1	0.5
20972	1	1	0.5
20973	1	1	0.5
20974	1	1	0.5
20975	1	1	0.5
20976	1	1	0.5
20977	1	1	0.5
20978	1	1	0.5
20979	1	1	0.5
20980	1	1	0.5
20981	1	1	0.5
20982	1	1	0.5
20983	1	1	0.5
20984	1	1	0.5
20985	1	1	0.5
20986	1	1	0.5
20987	1	1	0.5
20988	1	1	0.5
20989	1	1	0.5
20990	1	1	0.5
20991	1	1	0.5
20992	1	1	0.5
20993	1	1	0.5
20994	1	1	0.5
20995	1	1	0.5
20996	1	1	0.5
20997	1	1	0.5
20998	1	1	0.5
20999	1	1	0.5
21000	1	1	0.5
21001	1	1	0.5
21002	1	1	0.5
21003	1	1	0.5
21004	1	1	0.5
21005	1	1	0.5
21006	1	1	0.5
21007	1	1	0.5
21008	1	1	0.5
21009	1	1	0.5
21010	1	1	0.5
21011	1	1	0.5
21012	1	1	0.5
21013	1	1	0.5
21014	1	1	0.5
21015	1	1	0.5
21016	1	1	0.5
21017	1	1	0.5
21018	1	1	0.5
21019	1	1	0.5
21020	1	1	0.5
21021	1	1	0.5
21022	1	1	0.5
21023	1	1	0.5
21024	1	1	0.5
21025	1	1	0.5
21026	1	1	0.5
21027	1	1	0.5
21028	1	1	0.5
21029	1	1	0.5
21030	1	1	0.5
21031	1	1	0.5
21032	1	1	0.5
21033	1	1	0.5
21034	1	1	0.5
21035	1	1	0.5
21036	1	1	0.5
21037	1	1	0.5
21038	1	1	0.5
21039	1	1	0.5
21040	1	1	0.5
21041	1	1	0.5
21042	1	1	0.5
21043	1	1	0.5
21044	1	1	0.5
21045	1	1	0.5
21046	1	1	0.5
21047	1	1	0.5
21048	1	1	0.5
21049	1	1	0.5
21050	1	1	0.5
21051	1	1	0.5
21052	1	1	0.5
21053	1	1	0.5
21054	1	1	0.5
21055	1	1	0.5
21056	1	1	0.5
21057	1	1	0.5
21058	1	1	0.5
21059	1	1	0.5
21060	1	1	0.5
21061	1	1	0.5
21062	1	1	0.5
21063	1	1	0.5
21064	1	1	0.5
21065	1	1	0.5
21066	1	1	0.5
21067	1	1	0.5
21068	1	1	0.5
21069	1	1	0.5
21070	1	1	0.5
21071	1	1	0.5
21072	1	1	0.5
21073	1	1	0.5
21074	1	1	0.5
21075	1	1	0.5
21076	1	1	0.5
21077	1	1	0.5
21078	1	1	0.5
21079	1	1	0.5
21080	1	1	0.5
21081	1	1	0.5
21082	1	1	0.5
21083	1	1	0.5
21084	1	1	0.5
21085	1	1	0.5
21086	1	1	0.5
21087	1	1	0.5
21088	1	1	0.5
21089	1	1	0.5
21090	1	1	0.5
21091	1	1	0.5
21092	1	1	0.5
21093	1	1	0.5
21094	1	1	0.5
21095	1	1	0.5
21096	1	1	0.5
21097	1	1	0.5
21098	1	1	0.5
21099	1	1	0.5
21100	1	1	0.5
21101	1	1	0.5
21102	1	1	0.5
21103	1	1	0.5
21104	1	1	0.5
21105	1	1	0.5
21106	1	1	0.5
21107	1	1	0.5
21108	1	1	0.5
21109	1	1	0.5
21110	1	1	0.5
21111	1	1	0.5
21112	1	1	0.5
21113	1	1	0.5
21114	1	1	0.5
21115	1	1	0.5
21116	1	1	0.5
21117	1	1	0.5
21118	1	1	0.5
21119	1	1	0.5
21120	1	1	0.5
21121	1	1	0.5
21122	1	1	0.5
21123	1	1	0.5
21124	1	1	0.5
21125	1	1	0.5
21126	1	1	0.5
21127	1	1	0.5
21128	1	1	0.5
21129	1	1	0.5
21130	1	1	0.5
21131	1	1	0.5
21132	1	1	0.5
21133	1	1	0.5
21134	1	1	0.5
21135	1	1	0.5
21136	1	1	0.5
21137	1	1	0.5
21138	1	1	0.5
21139	1	1	0.5
21140	1	1	0.5
21141	1	1	0.5
21142	1	1	0.5
21143	1	1	0.5
21144	1	1	0.5
21145	1	1	0.5
21146	1	1	0.5
21147	1	1	0.5
21148	1	1	0.5
21149	1	1	0.5
21150	1	1	0.5
21151	1	1	0.5
21152	1	1	0.5
21153	1	1	0.5
21154	1	1	0.5
21155	1	1	0.5
21156	1	1	0.5
21157	1	1	0.5
21158	1	1	0.5
21159	1	1	0.5
21160	1	1	0.5
21161	1	1	0.5
21162	1	1	0.5
21163	1	1	0.5
21164	1	1	0.5
21165	1	1	0.5
21166	1	1	0.5
21167	1	1	0.5
21168	1	1	0.5
21169	1	1	0.5
21170	1	1	0.5
21171	1	1	0.5
21172	1	1	0.5
21173	1	1	0.5
21174	1	1	0.5
21175	1	1	0.5
21176	1	1	0.5
21177	1	1	0.5
21178	1	1	0.5
21179	1	1	0.5
21180	1	1	0.5
21181	1	1	0.5
21182	1	1	0.5
21183	1	1	0.5
21184	1	1	0.5
21185	1	1	0.5
21186	1	1	0.5
21187	1	1	0.5
21188	1	1	0.5
21189	1	1	0.5
21190	1	1	0.5
21191	1	1	0.5
21192	1	1	0.5
21193	1	1	0.5
21194	1	1	0.5
21195	1	1	0.5
21196	1	1	0.5
21197	1	1	0.5
21198	1	1	0.5
21199	1	1	0.5
21200	1	1	0.5
21201	1	1	0.5
21202	1	1	0.5
21203	1	1	0.5
21204	1	1	0.5
21205	1	1	0.5
21206	1	1	0.5
21207	1	1	0.5
21208	1	1	0.5
21209	1	1	0.5
21210	1	1	0.5
21211	1	1	0.5
21212	1	1	0.5
21213	1	1	0.5
21214	1	1	0.5
21215	1	1	0.5
21216	1	1	0.5
21217	1	1	0.5
21218	1	1	0.5
21219	1	1	0.5
21220	1	1	0.5
21221	1	1	0.5
21222	1	1	0.5
21223	1	1	0.5
21224	1	1	0.5
21225	1	1	0.5
21226	1	1	0.5
21227	1	1	0.5
21228	1	1	0.5
21229	1	1	0.5
21230	1	1	0.5
21231	1	1	0.5
21232	1	1	0.5
21233	1	1	0.5
21234	1	1	0.5
21235	1	1	0.5
21236	1	1	0.5
21237	1	1	0.5
21238	1	1	0.5
21239	1	1	0.5
21240	1	1	0.5
21241	1	1	0.5
21242	1	1	0.5
21243	1	1	0.5
21244	1	1	0.5
21245	1	1	0.5
21246	1	1	0.5
21247	1	1	0.5
21248	1	1	0.5
21249	1	1	0.5
21250	1	1	0.5
21251	1	1	0.5
21252	1	1	0.5
21253	1	1	0.5
21254	1	1	0.5
21255	1	1	0.5
21256	1	1	0.5
21257	1	1	0.5
21258	1	1	0.5
21259	1	1	0.5
21260	1	1	0.5
21261	1	1	0.5
21262	1	1	0.5
21263	1	1	0.5
21264	1	1	0.5
21265	1	1	0.5
21266	1	1	0.5
21267	1	1	0.5
21268	1	1	0.5
21269	1	1	0.5
21270	1	1	0.5
21271	1	1	0.5
21272	1	1	0.5
21273	1	1	0.5
21274	1	1	0.5
21275	1	1	0.5
21276	1	1	0.5
21277	1	1	0.5
21278	1	1	0.5
21279	1	1	0.5
21280	1	1	0.5
21281	1	1	0.5
21282	1	1	0.5
21283	1	1	0.5
21284	1	1	0.5
21285	1	1	0.5
21286	1	1	0.5
21287	1	1	0.5
21288	1	1	0.5
21289	1	1	0.5
21290	1	1	0.5
21291	1	1	0.5
21292	1	1	0.5
21293	1	1	0.5
21294	1	1	0.5
21295	1	1	0.5
21296	1	1	0.5
21297	1	1	0.5
21298	1	1	0.5
21299	1	1	0.5
21300	1	1	0.5
21301	1	1	0.5
21302	1	1	0.5
21303	1	1	0.5
21304	1	1	0.5
21305	1	1	0.5
21306	1	1	0.5
21307	1	1	0.5
21308	1	1	0.5
21309	1	1	0.5
21310	1	1	0.5
21311	1	1	0.5
21312	1	1	0.5
21313	1	1	0.5
21314	1	1	0.5
21315	1	1	0.5
21316	1	1	0.5
21317	1	1	0.5
21318	1	1	0.5
21319	1	1	0.5
21320	1	1	0.5
21321	1	1	0.5
21322	1	1	0.5
21323	1	1	0.5
21324	1	1	0.5
21325	1	1	0.5
21326	1	1	0.5
21327	1	1	0.5
21328	1	1	0.5
21329	1	1	0.5
21330	1	1	0.5
21331	1	1	0.5
21332	1	1	0.5
21333	1	1	0.5
21334	1	1	0.5
21335	1	1	0.5
21336	1	1	0.5
21337	1	1	0.5
21338	1	1	0.5
21339	1	1	0.5
21340	1	1	0.5
21341	1	1	0.5
21342	1	1	0.5
21343	1	1	0.5
21344	1	1	0.5
21345	1	1	0.5
21346	1	1	0.5
21347	1	1	0.5
21348	1	1	0.5
21349	1	1	0.5
21350	1	1	0.5
21351	1	1	0.5
21352	1	1	0.5
21353	1	1	0.5
21354	1	1	0.5
21355	1	1	0.5
21356	1	1	0.5
21357	1	1	0.5
21358	1	1	0.5
21359	1	1	0.5
21360	1	1	0.5
21361	1	1	0.5
21362	1	1	0.5
21363	1	1	0.5
21364	1	1	0.5
21365	1	1	0.5
21366	1	1	0.5
21367	1	1	0.5
21368	1	1	0.5
21369	1	1	0.5
21370	1	1	0.5
21371	1	1	0.5
21372	1	1	0.5
21373	1	1	0.5
21374	1	1	0.5
21375	1	1	0.5
21376	1	1	0.5
21377	1	1	0.5
21378	1	1	0.5
21379	1	1	0.5
21380	1	1	0.5
21381	1	1	0.5
21382	1	1	0.5
21383	1	1	0.5
21384	1	1	0.5
21385	1	1	0.5
21386	1	1	0.5
21387	1	1	0.5
21388	1	1	0.5
21389	1	1	0.5
21390	1	1	0.5
21391	1	1	0.5
21392	1	1	0.5
21393	1	1	0.5
21394	1	1	0.5
21395	1	1	0.5
21396	1	1	0.5
21397	1	1	0.5
21398	1	1	0.5
21399	1	1	0.5
21400	1	1	0.5
21401	1	1	0.5
21402	1	1	0.5
21403	1	1	0.5
21404	1	1	0.5
21405	1	1	0.5
21406	1	1	0.5
21407	1	1	0.5
21408	1	1	0.5
21409	1	1	0.5
21410	1	1	0.5
21411	1	1	0.5
21412	1	1	0.5
21413	1	1	0.5
21414	1	1	0.5
21415	1	1	0.5
21416	1	1	0.5
21417	1	1	0.5
21418	1	1	0.5
21419	1	1	0.5
21420	1	1	0.5
21421	1	1	0.5
21422	1	1	0.5
21423	1	1	0.5
21424	1	1	0.5
21425	1	1	0.5
21426	1	1	0.5
21427	1	1	0.5
21428	1	1	0.5
21429	1	1	0.5
21430	1	1	0.5
21431	1	1	0.5
21432	1	1	0.5
21433	1	1	0.5
21434	1	1	0.5
21435	1	1	0.5
21436	1	1	0.5
21437	1	1	0.5
21438	1	1	0.5
21439	1	1	0.5
21440	1	1	0.5
21441	1	1	0.5
21442	1	1	0.5
21443	1	1	0.5
21444	1	1	0.5
21445	1	1	0.5
21446	1	1	0.5
21447	1	1	0.5
21448	1	1	0.5
21449	1	1	0.5
21450	1	1	0.5
21451	1	1	0.5
21452	1	1	0.5
21453	1	1	0.5
21454	1	1	0.5
21455	1	1	0.5
21456	1	1	0.5
21457	1	1	0.5
21458	1	1	0.5
21459	1	1	0.5
21460	1	1	0.5
21461	1	1	0.5
21462	1	1	0.5
21463	1	1	0.5
21464	1	1	0.5
21465	1	1	0.5
21466	1	1	0.5
21467	1	1	0.5
21468	1	1	0.5
21469	1	1	0.5
21470	1	1	0.5
21471	1	1	0.5
21472	1	1	0.5
21473	1	1	0.5
21474	1	1	0.5
21475	1	1	0.5
21476	1	1	0.5
21477	1	1	0.5
21478	1	1	0.5
21479	1	1	0.5
21480	1	1	0.5
21481	1	1	0.5
21482	1	1	0.5
21483	1	1	0.5
21484	1	1	0.5
21485	1	1	0.5
21486	1	1	0.5
21487	1	1	0.5
21488	1	1	0.5
21489	1	1	0.5
21490	1	1	0.5
21491	1	1	0.5
21492	1	1	0.5
21493	1	1	0.5
21494	1	1	0.5
21495	1	1	0.5
21496	1	1	0.5
21497	1	1	0.5
21498	1	1	0.5
21499	1	1	0.5
21500	1	1	0.5
21501	1	1	0.5
21502	1	1	0.5
21503	1	1	0.5
21504	1	1	0.5
21505	1	1	0.5
21506	1	1	0.5
21507	1	1	0.5
21508	1	1	0.5
21509	1	1	0.5
21510	1	1	0.5
21511	1	1	0.5
21512	1	1	0.5
21513	1	1	0.5
21514	1	1	0.5
21515	1	1	0.5
21516	1	1	0.5
21517	1	1	0.5
21518	1	1	0.5
21519	1	1	0.5
21520	1	1	0.5
21521	1	1	0.5
21522	1	1	0.5
21523	1	1	0.5
21524	1	1	0.5
21525	1	1	0.5
21526	1	1	0.5
21527	1	1	0.5
21528	1	1	0.5
21529	1	1	0.5
21530	1	1	0.5
21531	1	1	0.5
21532	1	1	0.5
21533	1	1	0.5
21534	1	1	0.5
21535	1	1	0.5
21536	1	1	0.5
21537	1	1	0.5
21538	1	1	0.5
21539	1	1	0.5
21540	1	1	0.5
21541	1	1	0.5
21542	1	1	0.5
21543	1	1	0.5
21544	1	1	0.5
21545	1	1	0.5
21546	1	1	0.5
21547	1	1	0.5
21548	1	1	0.5
21549	1	1	0.5
21550	1	1	0.5
21551	1	1	0.5
21552	1	1	0.5
21553	1	1	0.5
21554	1	1	0.5
21555	1	1	0.5
21556	1	1	0.5
21557	1	1	0.5
21558	1	1	0.5
21559	1	1	0.5
21560	1	1	0.5
21561	1	1	0.5
21562	1	1	0.5
21563	1	1	0.5
21564	1	1	0.5
21565	1	1	0.5
21566	1	1	0.5
21567	1	1	0.5
21568	1	1	0.5
21569	1	1	0.5
21570	1	1	0.5
21571	1	1	0.5
21572	1	1	0.5
21573	1	1	0.5
21574	1	1	0.5
21575	1	1	0.5
21576	1	1	0.5
21577	1	1	0.5
21578	1	1	0.5
21579	1	1	0.5
21580	1	1	0.5
21581	1	1	0.5
21582	1	1	0.5
21583	1	1	0.5
21584	1	1	0.5
21585	1	1	0.5
21586	1	1	0.5
21587	1	1	0.5
21588	1	1	0.5
21589	1	1	0.5
21590	1	1	0.5
21591	1	1	0.5
21592	1	1	0.5
21593	1	1	0.5
21594	1	1	0.5
21595	1	1	0.5
21596	1	1	0.5
21597	1	1	0.5
21598	1	1	0.5
21599	1	1	0.5
21600	1	1	0.5
21601	1	1	0.5
21602	1	1	0.5
21603	1	1	0.5
21604	1	1	0.5
21605	1	1	0.5
21606	1	1	0.5
21607	1	1	0.5
21608	1	1	0.5
21609	1	1	0.5
21610	1	1	0.5
21611	1	1	0.5
21612	1	1	0.5
21613	1	1	0.5
21614	1	1	0.5
21615	1	1	0.5
21616	1	1	0.5
21617	1	1	0.5
21618	1	1	0.5
21619	1	1	0.5
21620	1	1	0.5
21621	1	1	0.5
21622	1	1	0.5
21623	1	1	0.5
21624	1	1	0.5
21625	1	1	0.5
21626	1	1	0.5
21627	1	1	0.5
21628	1	1	0.5
21629	1	1	0.5
21630	1	1	0.5
21631	1	1	0.5
21632	1	1	0.5
21633	1	1	0.5
21634	1	1	0.5
21635	1	1	0.5
21636	1	1	0.5
21637	1	1	0.5
21638	1	1	0.5
21639	1	1	0.5
21640	1	1	0.5
21641	1	1	0.5
21642	1	1	0.5
21643	1	1	0.5
21644	1	1	0.5
21645	1	1	0.5
21646	1	1	0.5
21647	1	1	0.5
21648	1	1	0.5
21649	1	1	0.5
21650	1	1	0.5
21651	1	1	0.5
21652	1	1	0.5
21653	1	1	0.5
21654	1	1	0.5
21655	1	1	0.5
21656	1	1	0.5
21657	1	1	0.5
21658	1	1	0.5
21659	1	1	0.5
21660	1	1	0.5
21661	1	1	0.5
21662	1	1	0.5
21663	1	1	0.5
21664	1	1	0.5
21665	1	1	0.5
21666	1	1	0.5
21667	1	1	0.5
21668	1	1	0.5
21669	1	1	0.5
21670	1	1	0.5
21671	1	1	0.5
21672	1	1	0.5
21673	1	1	0.5
21674	1	1	0.5
21675	1	1	0.5
21676	1	1	0.5
21677	1	1	0.5
21678	1	1	0.5
21679	1	1	0.5
21680	1	1	0.5
21681	1	1	0.5
21682	1	1	0.5
21683	1	1	0.5
21684	1	1	0.5
21685	1	1	0.5
21686	1	1	0.5
21687	1	1	0.5
21688	1	1	0.5
21689	1	1	0.5
21690	1	1	0.5
21691	1	1	0.5
21692	1	1	0.5
21693	1	1	0.5
21694	1	1	0.5
21695	1	1	0.5
21696	1	1	0.5
21697	1	1	0.5
21698	1	1	0.5
21699	1	1	0.5
21700	1	1	0.5
21701	1	1	0.5
21702	1	1	0.5
21703	1	1	0.5
21704	1	1	0.5
21705	1	1	0.5
21706	1	1	0.5
21707	1	1	0.5
21708	1	1	0.5
21709	1	1	0.5
21710	1	1	0.5
21711	1	1	0.5
21712	1	1	0.5
21713	1	1	0.5
21714	1	1	0.5
21715	1	1	0.5
21716	1	1	0.5
21717	1	1	0.5
21718	1	1	0.5
21719	1	1	0.5
21720	1	1	0.5
21721	1	1	0.5
21722	1	1	0.5
21723	1	1	0.5
21724	1	1	0.5
21725	1	1	0.5
21726	1	1	0.5
21727	1	1	0.5
21728	1	1	0.5
21729	1	1	0.5
21730	1	1	0.5
21731	1	1	0.5
21732	1	1	0.5
21733	1	1	0.5
21734	1	1	0.5
21735	1	1	0.5
21736	1	1	0.5
21737	1	1	0.5
21738	1	1	0.5
21739	1	1	0.5
21740	1	1	0.5
21741	1	1	0.5
21742	1	1	0.5
21743	1	1	0.5
21744	1	1	0.5
21745	1	1	0.5
21746	1	1	0.5
21747	1	1	0.5
21748	1	1	0.5
21749	1	1	0.5
21750	1	1	0.5
21751	1	1	0.5
21752	1	1	0.5
21753	1	1	0.5
21754	1	1	0.5
21755	1	1	0.5
21756	1	1	0.5
21757	1	1	0.5
21758	1	1	0.5
21759	1	1	0.5
21760	1	1	0.5
21761	1	1	0.5
21762	1	1	0.5
21763	1	1	0.5
21764	1	1	0.5
21765	1	1	0.5
21766	1	1	0.5
21767	1	1	0.5
21768	1	1	0.5
21769	1	1	0.5
21770	1	1	0.5
21771	1	1	0.5
21772	1	1	0.5
21773	1	1	0.5
21774	1	1	0.5
21775	1	1	0.5
21776	1	1	0.5
21777	1	1	0.5
21778	1	1	0.5
21779	1	1	0.5
21780	1	1	0.5
21781	1	1	0.5
21782	1	1	0.5
21783	1	1	0.5
21784	1	1	0.5
21785	1	1	0.5
21786	1	1	0.5
21787	1	1	0.5
21788	1	1	0.5
21789	1	1	0.5
21790	1	1	0.5
21791	1	1	0.5
21792	1	1	0.5
21793	1	1	0.5
21794	1	1	0.5
21795	1	1	0.5
21796	1	1	0.5
21797	1	1	0.5
21798	1	1	0.5
21799	1	1	0.5
21800	1	1	0.5
21801	1	1	0.5
21802	1	1	0.5
21803	1	1	0.5
21804	1	1	0.5
21805	1	1	0.5
21806	1	1	0.5
21807	1	1	0.5
21808	1	1	0.5
21809	1	1	0.5
21810	1	1	0.5
21811	1	1	0.5
21812	1	1	0.5
21813	1	1	0.5
21814	1	1	0.5
21815	1	1	0.5
21816	1	1	0.5
21817	1	1	0.5
21818	1	1	0.5
21819	1	1	0.5
21820	1	1	0.5
21821	1	1	0.5
21822	1	1	0.5
21823	1	1	0.5
21824	1	1	0.5
21825	1	1	0.5
21826	1	1	0.5
21827	1	1	0.5
21828	1	1	0.5
21829	1	1	0.5
21830	1	1	0.5
21831	1	1	0.5
21832	1	1	0.5
21833	1	1	0.5
21834	1	1	0.5
21835	1	1	0.5
21836	1	1	0.5
21837	1	1	0.5
21838	1	1	0.5
21839	1	1	0.5
21840	1	1	0.5
21841	1	1	0.5
21842	1	1	0.5
21843	1	1	0.5
21844	1	1	0.5
21845	1	1	0.5
21846	1	1	0.5
21847	1	1	0.5
21848	1	1	0.5
21849	1	1	0.5
21850	1	1	0.5
21851	1	1	0.5
21852	1	1	0.5
21853	1	1	0.5
21854	1	1	0.5
21855	1	1	0.5
21856	1	1	0.5
21857	1	1	0.5
21858	1	1	0.5
21859	1	1	0.5
21860	1	1	0.5
21861	1	1	0.5
21862	1	1	0.5
21863	1	1	0.5
21864	1	1	0.5
21865	1	1	0.5
21866	1	1	0.5
21867	1	1	0.5
21868	1	1	0.5
21869	1	1	0.5
21870	1	1	0.5
21871	1	1	0.5
21872	1	1	0.5
21873	1	1	0.5
21874	1	1	0.5
21875	1	1	0.5
21876	1	1	0.5
21877	1	1	0.5
21878	1	1	0.5
21879	1	1	0.5
21880	1	1	0.5
21881	1	1	0.5
21882	1	1	0.5
21883	1	1	0.5
21884	1	1	0.5
21885	1	1	0.5
21886	1	1	0.5
21887	1	1	0.5
21888	1	1	0.5
21889	1	1	0.5
21890	1	1	0.5
21891	1	1	0.5
21892	1	1	0.5
21893	1	1	0.5
21894	1	1	0.5
21895	1	1	0.5
21896	1	1	0.5
21897	1	1	0.5
21898	1	1	0.5
21899	1	1	0.5
21900	1	1	0.5
21901	1	1	0.5
21902	1	1	0.5
21903	1	1	0.5
21904	1	1	0.5
21905	1	1	0.5
21906	1	1	0.5
21907	1	1	0.5
21908	1	1	0.5
21909	1	1	0.5
21910	1	1	0.5
21911	1	1	0.5
21912	1	1	0.5
21913	1	1	0.5
21914	1	1	0.5
21915	1	1	0.5
21916	1	1	0.5
21917	1	1	0.5
21918	1	1	0.5
21919	1	1	0.5
21920	1	1	0.5
21921	1	1	0.5
21922	1	1	0.5
21923	1	1	0.5
21924	1	1	0.5
21925	1	1	0.5
21926	1	1	0.5
21927	1	1	0.5
21928	1	1	0.5
21929	1	1	0.5
21930	1	1	0.5
21931	1	1	0.5
21932	1	1	0.5
21933	1	1	0.5
21934	1	1	0.5
21935	1	1	0.5
21936	1	1	0.5
21937	1	1	0.5
21938	1	1	0.5
21939	1	1	0.5
21940	1	1	0.5
21941	1	1	0.5
21942	1	1	0.5
21943	1	1	0.5
21944	1	1	0.5
21945	1	1	0.5
21946	1	1	0.5
21947	1	1	0.5
21948	1	1	0.5
21949	1	1	0.5
21950	1	1	0.5
21951	1	1	0.5
21952	1	1	0.5
21953	1	1	0.5
21954	1	1	0.5
21955	1	1	0.5
21956	1	1	0.5
21957	1	1	0.5
21958	1	1	0.5
21959	1	1	0.5
21960	1	1	0.5
21961	1	1	0.5
21962	1	1	0.5
21963	1	1	0.5
21964	1	1	0.5
21965	1	1	0.5
21966	1	1	0.5
21967	1	1	0.5
21968	1	1	0.5
21969	1	1	0.5
21970	1	1	0.5
21971	1	1	0.5
21972	1	1	0.5
21973	1	1	0.5
21974	1	1	0.5
21975	1	1	0.5
21976	1	1	0.5
21977	1	1	0.5
21978	1	1	0.5
21979	1	1	0.5
21980	1	1	0.5
21981	1	1	0.5
21982	1	1	0.5
21983	1	1	0.5
21984	1	1	0.5
21985	1	1	0.5
21986	1	1	0.5
21987	1	1	0.5
21988	1	1	0.5
21989	1	1	0.5
21990	1	1	0.5
21991	1	1	0.5
21992	1	1	0.5
21993	1	1	0.5
21994	1	1	0.5
21995	1	1	0.5
21996	1	1	0.5
21997	1	1	0.5
21998	1	1	0.5
21999	1	1	0.5
22000	1	1	0.5
22001	1	1	0.5
22002	1	1	0.5
22003	1	1	0.5
22004	1	1	0.5
22005	1	1	0.5
22006	1	1	0.5
22007	1	1	0.5
22008	1	1	0.5
22009	1	1	0.5
22010	1	1	0.5
22011	1	1	0.5
22012	1	1	0.5
22013	1	1	0.5
22014	1	1	0.5
22015	1	1	0.5
22016	1	1	0.5
22017	1	1	0.5
22018	1	1	0.5
22019	1	1	0.5
22020	1	1	0.5
22021	1	1	0.5
22022	1	1	0.5
22023	1	1	0.5
22024	1	1	0.5
22025	1	1	0.5
22026	1	1	0.5
22027	1	1	0.5
22028	1	1	0.5
22029	1	1	0.5
22030	1	1	0.5
22031	1	1	0.5
22032	1	1	0.5
22033	1	1	0.5
22034	1	1	0.5
22035	1	1	0.5
22036	1	1	0.5
22037	1	1	0.5
22038	1	1	0.5
22039	1	1	0.5
22040	1	1	0.5
22041	1	1	0.5
22042	1	1	0.5
22043	1	1	0.5
22044	1	1	0.5
22045	1	1	0.5
22046	1	1	0.5
22047	1	1	0.5
22048	1	1	0.5
22049	1	1	0.5
22050	1	1	0.5
22051	1	1	0.5
22052	1	1	0.5
22053	1	1	0.5
22054	1	1	0.5
22055	1	1	0.5
22056	1	1	0.5
22057	1	1	0.5
22058	1	1	0.5
22059	1	1	0.5
22060	1	1	0.5
22061	1	1	0.5
22062	1	1	0.5
22063	1	1	0.5
22064	1	1	0.5
22065	1	1	0.5
22066	1	1	0.5
22067	1	1	0.5
22068	1	1	0.5
22069	1	1	0.5
22070	1	1	0.5
22071	1	1	0.5
22072	1	1	0.5
22073	1	1	0.5
22074	1	1	0.5
22075	1	1	0.5
22076	1	1	0.5
22077	1	1	0.5
22078	1	1	0.5
22079	1	1	0.5
22080	1	1	0.5
22081	1	1	0.5
22082	1	1	0.5
22083	1	1	0.5
22084	1	1	0.5
22085	1	1	0.5
22086	1	1	0.5
22087	1	1	0.5
22088	1	1	0.5
22089	1	1	0.5
22090	1	1	0.5
22091	1	1	0.5
22092	1	1	0.5
22093	1	1	0.5
22094	1	1	0.5
22095	1	1	0.5
22096	1	1	0.5
22097	1	1	0.5
22098	1	1	0.5
22099	1	1	0.5
22100	1	1	0.5
22101	1	1	0.5
22102	1	1	0.5
22103	1	1	0.5
22104	1	1	0.5
22105	1	1	0.5
22106	1	1	0.5
22107	1	1	0.5
22108	1	1	0.5
22109	1	1	0.5
22110	1	1	0.5
22111	1	1	0.5
22112	1	1	0.5
22113	1	1	0.5
22114	1	1	0.5
22115	1	1	0.5
22116	1	1	0.5
22117	1	1	0.5
22118	1	1	0.5
22119	1	1	0.5
22120	1	1	0.5
22121	1	1	0.5
22122	1	1	0.5
22123	1	1	0.5
22124	1	1	0.5
22125	1	1	0.5
22126	1	1	0.5
22127	1	1	0.5
22128	1	1	0.5
22129	1	1	0.5
22130	1	1	0.5
22131	1	1	0.5
22132	1	1	0.5

### Sheet: JK163_reg2_up
Top	p.value	FDR	overlap.tis
1	3.33958e-134	7.39117e-130	0.945945
2	2.94917e-116	3.26355e-112	0.914471
3	5.87336e-113	4.33297e-109	0.908436
4	2.5218e-107	1.39531e-103	0.897926
5	3.61832e-98	1.60161e-94	0.880198
6	4.3832e-95	1.61681e-91	0.873911
7	9.0995e-94	2.877e-90	0.871122
8	4.62185e-93	1.27864e-89	0.869897
9	1.05094e-92	2.58438e-89	0.869124
10	1.23585e-88	2.73519e-85	0.852285
11	1.72164e-88	3.46394e-85	0.856928
12	2.55902e-88	4.71969e-85	0.858482
13	7.03147e-88	1.19708e-84	0.858427
14	5.23688e-85	8.27876e-82	0.853134
15	2.47225e-83	3.64772e-80	0.849452
16	4.24387e-76	5.87033e-73	0.833634
17	6.18027e-76	8.04599e-73	0.833248
18	3.85946e-75	4.74542e-72	0.77899
19	4.81663e-74	5.61061e-71	0.828218
20	1.81954e-72	2.0135e-69	0.825335
21	3.36671e-72	3.54819e-69	0.824669
22	4.09395e-72	4.11852e-69	0.823245
23	7.6133e-71	7.32598e-68	0.821553
24	1.99707e-69	1.84163e-66	0.818223
25	9.55249e-68	8.45663e-65	0.814062
26	3.59311e-66	3.05857e-63	0.810169
27	2.12866e-65	1.74487e-62	0.808546
28	3.29415e-65	2.60379e-62	0.808025
29	3.01055e-64	2.29757e-61	0.805435
30	7.13508e-64	5.11244e-61	0.800292
31	7.16092e-64	5.11244e-61	0.740262
32	8.36532e-64	5.78566e-61	0.774241
33	2.91839e-63	1.95727e-60	0.802517
34	3.56423e-63	2.3201e-60	0.80298
35	1.16907e-62	7.39252e-60	0.800407
36	1.93359e-62	1.18873e-59	0.799619
37	6.74708e-61	4.03585e-58	0.797372
38	3.25953e-60	1.89842e-57	0.795483
39	3.11444e-59	1.76741e-56	0.786803
40	1.16925e-58	6.46946e-56	0.789222
41	2.15767e-58	1.16472e-55	0.790895
42	5.05573e-58	2.66413e-55	0.760129
43	1.35416e-57	6.86846e-55	0.769726
44	1.3655e-57	6.86846e-55	0.788594
45	1.99733e-57	9.82332e-55	0.788391
46	3.70305e-57	1.78165e-54	0.771883
47	9.99275e-57	4.70552e-54	0.786466
48	3.17281e-56	1.46293e-53	0.781872
49	6.53034e-56	2.94958e-53	0.777914
50	7.72858e-56	3.42098e-53	0.783729
51	1.95211e-55	8.47141e-53	0.782264
52	6.97136e-54	2.96712e-51	0.76833
53	1.97856e-53	8.26218e-51	0.777833
54	1.10941e-51	4.54692e-49	0.77292
55	1.13755e-51	4.57748e-49	0.773022
56	1.76303e-50	6.96774e-48	0.754387
57	5.70526e-50	2.21524e-47	0.767084
58	1.07328e-49	4.09547e-47	0.766686
59	5.04522e-49	1.89256e-46	0.765222
60	8.96404e-49	3.30653e-46	0.762276
61	7.35699e-48	2.66926e-45	0.761978
62	1.12069e-47	4.00051e-45	0.760741
63	1.85196e-47	6.50595e-45	0.760872
64	2.31947e-47	8.02103e-45	0.759532
65	3.955e-47	1.34665e-44	0.755805
66	7.11738e-47	2.38669e-44	0.759482
67	1.76925e-46	5.84433e-44	0.75823
68	4.98662e-46	1.623e-43	0.756213
69	1.44177e-45	4.62452e-43	0.734047
70	2.51136e-45	7.94019e-43	0.754739
71	1.48048e-44	4.61492e-42	0.75262
72	5.06648e-44	1.55738e-41	0.751106
73	6.23676e-44	1.89085e-41	0.743871
74	9.98511e-44	2.98636e-41	0.697238
75	1.09985e-43	3.24559e-41	0.746321
76	2.93179e-42	8.53768e-40	0.745778
77	8.67451e-42	2.4933e-39	0.743718
78	2.32568e-41	6.59896e-39	0.729861
79	3.06896e-41	8.59775e-39	0.741835
80	1.01408e-40	2.80546e-38	0.740897
81	1.68693e-40	4.60928e-38	0.718354
82	2.01116e-40	5.42817e-38	0.740093
83	2.30014e-40	6.13333e-38	0.731809
84	1.45907e-39	3.84429e-37	0.73701
85	1.53625e-39	4.00005e-37	0.734854
86	3.28494e-39	8.45376e-37	0.736261
87	8.83031e-39	2.24635e-36	0.732249
88	1.20548e-38	3.03177e-36	0.734378
89	2.11949e-38	5.27063e-36	0.733555
90	3.85979e-38	9.49164e-36	0.732835
91	7.97099e-38	1.93861e-35	0.725887
92	1.12405e-37	2.70408e-35	0.731352
93	1.17806e-37	2.80352e-35	0.730378
94	1.38472e-37	3.26028e-35	0.727193
95	1.75352e-37	4.08515e-35	0.730636
96	1.84409e-37	4.25139e-35	0.645956
97	2.45669e-36	5.60531e-34	0.725993
98	3.4373e-36	7.76269e-34	0.683955
99	2.60339e-35	5.82002e-33	0.723273
100	1.26139e-34	2.7917e-32	0.718681
101	2.82539e-34	6.19123e-32	0.710328
102	3.50384e-34	7.60264e-32	0.719728
103	3.54438e-34	7.61595e-32	0.719703
104	7.2484e-34	1.54252e-31	0.718649
105	7.45348e-34	1.57105e-31	0.718476
106	7.53897e-34	1.57408e-31	0.717732
107	7.63439e-34	1.57911e-31	0.694704
108	7.8522e-34	1.60912e-31	0.717684
109	1.84291e-33	3.74195e-31	0.697813
110	3.02004e-33	6.07633e-31	0.712405
111	3.8945e-33	7.76513e-31	0.704282
112	5.33157e-33	1.05356e-30	0.709526
113	6.20109e-33	1.21453e-30	0.715364
114	8.47883e-33	1.64608e-30	0.706269
115	8.88675e-33	1.71027e-30	0.689123
116	1.14924e-32	2.19268e-30	0.714158
117	1.8654e-32	3.52863e-30	0.656771
118	3.72871e-32	6.99354e-30	0.712619
119	1.08021e-31	2.00902e-29	0.710767
120	1.80212e-31	3.32371e-29	0.645354
121	1.89259e-31	3.46171e-29	0.656129
122	2.15634e-31	3.91181e-29	0.705423
123	4.12261e-31	7.41802e-29	0.669378
124	4.53892e-31	8.10124e-29	0.707233
125	1.15967e-30	2.05326e-28	0.707365
126	1.47128e-30	2.58432e-28	0.706927
127	2.58889e-30	4.5116e-28	0.705503
128	2.83631e-30	4.90417e-28	0.70558
129	3.48333e-30	5.9762e-28	0.704001
130	4.31967e-30	7.35408e-28	0.697564
131	4.95829e-30	8.3316e-28	0.629096
132	4.96914e-30	8.3316e-28	0.629433
133	5.0767e-30	8.43585e-28	0.683117
134	5.10755e-30	8.43585e-28	0.665072
135	5.4049e-30	8.86084e-28	0.704194
136	5.72319e-30	9.31364e-28	0.704766
137	6.37105e-30	1.02923e-27	0.704638
138	8.51585e-30	1.36549e-27	0.682612
139	8.57594e-30	1.36549e-27	0.692063
140	1.18567e-29	1.87437e-27	0.703681
141	1.26748e-29	1.98949e-27	0.70316
142	1.3809e-29	2.15226e-27	0.67231
143	2.29799e-29	3.55658e-27	0.684993
144	3.486e-29	5.35778e-27	0.667933
145	3.73714e-29	5.70416e-27	0.701698
146	4.57518e-29	6.93547e-27	0.686734
147	5.98408e-29	9.00949e-27	0.699998
148	7.32265e-29	1.09503e-26	0.70076
149	7.94349e-29	1.1799e-26	0.694702
150	1.13058e-28	1.66813e-26	0.641495
151	1.15258e-28	1.68933e-26	0.694295
152	1.24595e-28	1.81417e-26	0.69982
153	1.83652e-28	2.65659e-26	0.698978
154	1.87472e-28	2.69424e-26	0.684355
155	2.17757e-28	3.10929e-26	0.640997
156	2.91848e-28	4.1405e-26	0.693887
157	3.22131e-28	4.54103e-26	0.696281
158	5.6418e-28	7.9028e-26	0.696626
159	6.48617e-28	9.02842e-26	0.629165
160	6.92926e-28	9.5849e-26	0.695535
161	7.66477e-28	1.05364e-25	0.629586
162	1.77957e-27	2.4312e-25	0.652384
163	1.82635e-27	2.4798e-25	0.695479
164	2.34396e-27	3.1632e-25	0.694674
165	6.07332e-27	8.14635e-25	0.69114
166	7.96704e-27	1.06221e-24	0.692989
167	9.7161e-27	1.28764e-24	0.692419
168	1.3294e-26	1.75133e-24	0.692143
169	1.58362e-26	2.07389e-24	0.681731
170	1.99974e-26	2.60342e-24	0.607579
171	2.04857e-26	2.65141e-24	0.677124
172	2.1551e-26	2.77306e-24	0.660304
173	4.27505e-26	5.4691e-24	0.657509
174	4.67864e-26	5.95101e-24	0.651582
175	6.65106e-26	8.41151e-24	0.68603
176	8.73176e-26	1.09802e-23	0.631377
177	1.19767e-25	1.49756e-23	0.61271
178	1.22259e-25	1.52013e-23	0.688193
179	1.25148e-25	1.54736e-23	0.671744
180	2.1427e-25	2.63457e-23	0.686803
181	2.57508e-25	3.14871e-23	0.687067
182	3.47842e-25	4.22992e-23	0.686543
183	3.60412e-25	4.35882e-23	0.667271
184	4.97525e-25	5.98436e-23	0.679637
185	5.10419e-25	6.10627e-23	0.685877
186	5.41008e-25	6.43741e-23	0.646975
187	5.82715e-25	6.89661e-23	0.605427
188	6.77795e-25	7.97924e-23	0.667081
189	9.88239e-25	1.15723e-22	0.641487
190	1.14666e-24	1.33568e-22	0.683917
191	1.34635e-24	1.56008e-22	0.683109
192	1.35798e-24	1.56535e-22	0.684158
193	1.44513e-24	1.65719e-22	0.675809
194	1.59826e-24	1.82333e-22	0.683863
195	1.87794e-24	2.13142e-22	0.645066
196	1.90389e-24	2.14984e-22	0.680231
197	2.2927e-24	2.57574e-22	0.679966
198	2.63622e-24	2.94671e-22	0.615491
199	4.35807e-24	4.84687e-22	0.681972
200	5.40077e-24	5.97649e-22	0.681555
201	5.7374e-24	6.31742e-22	0.6708
202	7.28668e-24	7.9836e-22	0.597251
203	7.73284e-24	8.4307e-22	0.649677
204	8.49318e-24	9.21427e-22	0.623029
205	9.43083e-24	1.01816e-21	0.664804
206	1.01683e-23	1.09245e-21	0.679373
207	1.0291e-23	1.10029e-21	0.651968
208	1.06142e-23	1.12939e-21	0.677132
209	1.21086e-23	1.28224e-21	0.677298
210	1.33575e-23	1.40776e-21	0.672498
211	1.37598e-23	1.44328e-21	0.630512
212	1.53374e-23	1.60116e-21	0.602836
213	2.0086e-23	2.08706e-21	0.679071
214	2.11117e-23	2.18339e-21	0.679159
215	2.32791e-23	2.39634e-21	0.586934
216	2.36157e-23	2.41973e-21	0.66773
217	2.40199e-23	2.44981e-21	0.623009
218	3.13946e-23	3.18727e-21	0.677922
219	3.53828e-23	3.5569e-21	0.670599
220	3.55051e-23	3.5569e-21	0.649534
221	3.56048e-23	3.5569e-21	0.658937
222	3.56783e-23	3.5569e-21	0.658832
223	4.3235e-23	4.29092e-21	0.674301
224	5.12143e-23	5.06016e-21	0.667529
225	5.1576e-23	5.07324e-21	0.673597
226	6.15795e-23	6.03043e-21	0.661263
227	7.59589e-23	7.40583e-21	0.676889
228	7.66897e-23	7.44428e-21	0.625578
229	8.97905e-23	8.67792e-21	0.672261
230	9.2367e-23	8.88812e-21	0.648339
231	1.08332e-22	1.03792e-20	0.624671
232	1.4595e-22	1.39232e-20	0.651459
233	1.79727e-22	1.70718e-20	0.675237
234	2.11853e-22	2.00373e-20	0.659538
235	2.61599e-22	2.4637e-20	0.670048
236	3.23453e-22	3.03333e-20	0.660696
237	3.81878e-22	3.56613e-20	0.667702
238	4.1658e-22	3.87384e-20	0.616173
239	4.43609e-22	4.09415e-20	0.666239
240	4.43971e-22	4.09415e-20	0.614538
241	4.76157e-22	4.37274e-20	0.669679
242	5.34164e-22	4.88517e-20	0.618111
243	5.51079e-22	5.01913e-20	0.666905
244	6.35053e-22	5.76024e-20	0.642567
245	6.61601e-22	5.97655e-20	0.581722
246	7.16736e-22	6.44829e-20	0.633762
247	7.47591e-22	6.69866e-20	0.622577
248	8.42382e-22	7.51758e-20	0.667625
249	9.24359e-22	8.18914e-20	0.672161
250	9.25034e-22	8.18914e-20	0.625936
251	1.00065e-21	8.82329e-20	0.633452
252	1.0578e-21	9.29021e-20	0.592339
253	1.26945e-21	1.11049e-19	0.671614
254	1.28887e-21	1.12304e-19	0.655773
255	2.08677e-21	1.80996e-19	0.624606
256	2.09357e-21	1.80996e-19	0.623771
257	2.51118e-21	2.16254e-19	0.670354
258	3.22756e-21	2.76869e-19	0.656158
259	3.29392e-21	2.81471e-19	0.609678
260	3.71469e-21	3.16205e-19	0.612907
261	3.80354e-21	3.22528e-19	0.613876
262	3.85587e-21	3.25718e-19	0.607854
263	5.06015e-21	4.25822e-19	0.66831
264	5.76966e-21	4.83689e-19	0.668574
265	6.57196e-21	5.4887e-19	0.667323
266	8.67706e-21	7.21957e-19	0.667671
267	8.85785e-21	7.3424e-19	0.667899
268	1.02975e-20	8.50388e-19	0.652589
269	1.12793e-20	9.28009e-19	0.632032
270	1.14145e-20	9.35653e-19	0.65408
271	1.18577e-20	9.68397e-19	0.635079
272	1.5006e-20	1.221e-18	0.664612
273	1.64094e-20	1.33031e-18	0.6663
274	1.7695e-20	1.42929e-18	0.651467
275	1.81729e-20	1.46255e-18	0.643918
276	1.88293e-20	1.50989e-18	0.665707
277	1.96237e-20	1.56791e-18	0.641809
278	1.97155e-20	1.56958e-18	0.665282
279	2.123e-20	1.68409e-18	0.585143
280	2.77641e-20	2.19456e-18	0.647072
281	3.38983e-20	2.66988e-18	0.658053
282	4.0504e-20	3.17885e-18	0.665007
283	5.07133e-20	3.96603e-18	0.645139
284	5.60545e-20	4.36831e-18	0.578539
285	6.05353e-20	4.70094e-18	0.661986
286	6.08081e-20	4.70561e-18	0.655599
287	6.36678e-20	4.90974e-18	0.609719
288	7.58881e-20	5.83179e-18	0.632585
289	7.82012e-20	5.98875e-18	0.651628
290	8.41537e-20	6.42238e-18	0.659435
291	8.55163e-20	6.50394e-18	0.656013
292	9.06463e-20	6.87049e-18	0.663362
293	9.19955e-20	6.94896e-18	0.593752
294	1.00034e-19	7.53046e-18	0.627699
295	1.03731e-19	7.78231e-18	0.601056
296	1.2141e-19	9.07788e-18	0.662811
297	1.26764e-19	9.44629e-18	0.656129
298	1.28953e-19	9.5771e-18	0.621049
299	1.47044e-19	1.08842e-17	0.647015
300	1.56416e-19	1.15393e-17	0.642061
301	1.67387e-19	1.23076e-17	0.618569
302	1.84004e-19	1.34847e-17	0.644867
303	1.97544e-19	1.44292e-17	0.634203
304	2.75407e-19	2.00504e-17	0.572715
305	3.38871e-19	2.45898e-17	0.66066
306	3.5902e-19	2.59668e-17	0.645643
307	3.93707e-19	2.83828e-17	0.620655
308	4.0706e-19	2.92501e-17	0.657261
309	4.26496e-19	3.05476e-17	0.63506
310	6.36053e-19	4.54101e-17	0.651672
311	7.00645e-19	4.98607e-17	0.623354
312	7.42529e-19	5.2672e-17	0.619689
313	9.07643e-19	6.41788e-17	0.654512
314	1.00038e-18	7.05112e-17	0.642678
315	1.05703e-18	7.42669e-17	0.657546
316	1.28849e-18	9.02431e-17	0.629345
317	1.31613e-18	9.18583e-17	0.629039
318	1.31985e-18	9.18583e-17	0.603747
319	1.34746e-18	9.34855e-17	0.639233
320	1.45902e-18	1.0091e-16	0.636878
321	1.52307e-18	1.05011e-16	0.653278
322	1.9573e-18	1.34531e-16	0.654357
323	1.96823e-18	1.34863e-16	0.642739
324	2.01362e-18	1.37547e-16	0.596801
325	2.2996e-18	1.56599e-16	0.652623
326	2.51603e-18	1.70812e-16	0.624856
327	2.53475e-18	1.71557e-16	0.64538
328	2.82019e-18	1.90294e-16	0.651905
329	3.15783e-18	2.12429e-16	0.642165
330	3.25948e-18	2.18603e-16	0.616169
331	3.69921e-18	2.47344e-16	0.652696
332	4.88773e-18	3.25829e-16	0.624192
333	5.00352e-18	3.32546e-16	0.622837
334	5.78308e-18	3.83207e-16	0.621696
335	5.9754e-18	3.94769e-16	0.64796
336	6.4004e-18	4.21589e-16	0.614588
337	7.05961e-18	4.6363e-16	0.654545
338	7.50244e-18	4.91254e-16	0.605674
339	8.10001e-18	5.28818e-16	0.653704
340	9.40086e-18	6.11941e-16	0.639074
341	1.08713e-17	7.05582e-16	0.608063
342	1.22268e-17	7.91241e-16	0.651863
343	1.37833e-17	8.89366e-16	0.60124
344	1.47564e-17	9.49385e-16	0.61735
345	1.49147e-17	9.56788e-16	0.585954
346	1.98085e-17	1.26706e-15	0.652363
347	2.07605e-17	1.32412e-15	0.625371
348	2.16186e-17	1.37111e-15	0.624139
349	2.1621e-17	1.37111e-15	0.651622
350	2.20929e-17	1.39703e-15	0.633045
351	2.23031e-17	1.40569e-15	0.577182
352	2.23568e-17	1.40569e-15	0.637098
353	2.36559e-17	1.48315e-15	0.650996
354	2.7397e-17	1.71285e-15	0.65025
355	3.61943e-17	2.25633e-15	0.650391
356	3.62937e-17	2.25633e-15	0.630015
357	4.06145e-17	2.51787e-15	0.601504
358	4.61407e-17	2.85247e-15	0.647581
359	4.84252e-17	2.98537e-15	0.649411
360	5.57969e-17	3.43027e-15	0.631119
361	5.88028e-17	3.60505e-15	0.629123
362	6.93245e-17	4.23837e-15	0.647811
363	8.10433e-17	4.94119e-15	0.583313
364	8.70301e-17	5.28324e-15	0.646391
365	8.7131e-17	5.28324e-15	0.643124
366	9.11826e-17	5.51381e-15	0.648129
367	9.56739e-17	5.76963e-15	0.647407
368	1.0365e-16	6.23363e-15	0.646092
369	1.05223e-16	6.31108e-15	0.645836
370	1.35016e-16	8.07613e-15	0.625111
371	1.40179e-16	8.36237e-15	0.566833
372	1.43326e-16	8.52714e-15	0.588879
373	1.59542e-16	9.46644e-15	0.622121
374	1.63959e-16	9.70251e-15	0.631249
375	1.71285e-16	1.0109e-14	0.647714
376	1.84888e-16	1.08828e-14	0.634995
377	2.11875e-16	1.24383e-14	0.619863
378	2.13788e-16	1.25174e-14	0.634421
379	2.25606e-16	1.31744e-14	0.643313
380	2.26538e-16	1.31885e-14	0.611254
381	2.27038e-16	1.31885e-14	0.619224
382	2.4018e-16	1.38815e-14	0.620893
383	2.40223e-16	1.38815e-14	0.641124
384	2.50348e-16	1.44289e-14	0.560636
385	2.71463e-16	1.56052e-14	0.620916
386	2.94934e-16	1.69106e-14	0.643118
387	3.05035e-16	1.74445e-14	0.646356
388	3.1324e-16	1.78676e-14	0.602775
389	3.23233e-16	1.83902e-14	0.569919
390	3.39536e-16	1.92682e-14	0.596443
391	3.54337e-16	2.00567e-14	0.618299
392	3.85372e-16	2.17578e-14	0.631454
393	3.8828e-16	2.18662e-14	0.606495
394	3.97377e-16	2.23217e-14	0.642747
395	4.13543e-16	2.3171e-14	0.608115
396	5.07339e-16	2.83546e-14	0.58747
397	5.95232e-16	3.31831e-14	0.587516
398	6.46504e-16	3.59508e-14	0.589185
399	6.84759e-16	3.79827e-14	0.593174
400	7.61787e-16	4.21496e-14	0.59781
401	8.0733e-16	4.45582e-14	0.561332
402	9.19795e-16	5.0639e-14	0.643198
403	9.91844e-16	5.44702e-14	0.622242
404	1.02858e-15	5.63481e-14	0.628859
405	1.04078e-15	5.68754e-14	0.599936
406	1.08226e-15	5.89966e-14	0.619434
407	1.18493e-15	6.44347e-14	0.599733
408	1.43163e-15	7.76587e-14	0.643003
409	1.52712e-15	8.26361e-14	0.560291
410	1.8217e-15	9.8336e-14	0.591302
411	1.84267e-15	9.92263e-14	0.64164
412	1.90036e-15	1.02084e-13	0.627538
413	2.03779e-15	1.09202e-13	0.587348
414	2.0795e-15	1.11168e-13	0.605263
415	2.11273e-15	1.12672e-13	0.637594
416	2.39833e-15	1.27596e-13	0.61654
417	2.55119e-15	1.35403e-13	0.641621
418	2.87329e-15	1.52133e-13	0.63617
419	2.96515e-15	1.56355e-13	0.612366
420	2.96716e-15	1.56355e-13	0.638984
421	3.01246e-15	1.58365e-13	0.640228
422	3.18831e-15	1.67213e-13	0.622361
423	3.36567e-15	1.75995e-13	0.593677
424	3.37167e-15	1.75995e-13	0.610913
425	3.42765e-15	1.78496e-13	0.597287
426	3.50861e-15	1.82283e-13	0.621115
427	3.85315e-15	1.99714e-13	0.638949
428	3.98338e-15	2.05982e-13	0.607751
429	4.26859e-15	2.20215e-13	0.640511
430	4.66316e-15	2.40012e-13	0.614695
431	4.82306e-15	2.47666e-13	0.626466
432	4.84937e-15	2.4844e-13	0.590979
433	5.12028e-15	2.61714e-13	0.625038
434	5.39586e-15	2.75164e-13	0.635416
435	5.64845e-15	2.86975e-13	0.639635
436	5.6534e-15	2.86975e-13	0.633856
437	5.81961e-15	2.94736e-13	0.597021
438	5.90712e-15	2.98485e-13	0.595254
439	6.66583e-15	3.36055e-13	0.620039
440	6.73914e-15	3.38979e-13	0.623
441	7.34477e-15	3.68604e-13	0.612992
442	7.935e-15	3.97325e-13	0.633808
443	8.18804e-15	4.09069e-13	0.564602
444	8.83986e-15	4.40639e-13	0.633678
445	8.95053e-15	4.45153e-13	0.601134
446	9.90323e-15	4.91431e-13	0.638321
447	1.04367e-14	5.16744e-13	0.62817
448	1.06364e-14	5.25458e-13	0.571193
449	1.26936e-14	6.2569e-13	0.631255
450	1.34409e-14	6.61055e-13	0.57937
451	1.42735e-14	7.00446e-13	0.636867
452	1.61238e-14	7.89493e-13	0.629358
453	1.80569e-14	8.82197e-13	0.627216
454	1.81696e-14	8.85747e-13	0.636832
455	1.9923e-14	9.69089e-13	0.61992
456	2.1013e-14	1.01987e-12	0.590443
457	2.12457e-14	1.02891e-12	0.632021
458	2.16403e-14	1.04573e-12	0.623882
459	2.17061e-14	1.04662e-12	0.618592
460	2.2425e-14	1.07894e-12	0.626916
461	2.33655e-14	1.12175e-12	0.626769
462	2.51766e-14	1.20608e-12	0.612059
463	2.5815e-14	1.23399e-12	0.604417
464	2.76717e-14	1.31989e-12	0.587263
465	2.83857e-14	1.35104e-12	0.583832
466	3.01169e-14	1.43036e-12	0.598728
467	3.27561e-14	1.55237e-12	0.635634
468	3.29222e-14	1.55691e-12	0.635403
469	3.38943e-14	1.59946e-12	0.635659
470	3.47575e-14	1.63671e-12	0.619442
471	3.486e-14	1.63805e-12	0.634773
472	3.67119e-14	1.72141e-12	0.579045
473	4.16934e-14	1.95086e-12	0.5828
474	4.21895e-14	1.96991e-12	0.619767
475	4.25706e-14	1.98352e-12	0.547414
476	4.35101e-14	2.02304e-12	0.591095
477	4.42302e-14	2.05221e-12	0.633399
478	4.50652e-14	2.08657e-12	0.627783
479	5.17919e-14	2.39302e-12	0.548761
480	5.56518e-14	2.56601e-12	0.623855
481	5.69774e-14	2.62167e-12	0.590466
482	5.79588e-14	2.6613e-12	0.624818
483	5.96731e-14	2.73434e-12	0.595526
484	6.07008e-14	2.77568e-12	0.63189
485	6.53685e-14	2.98296e-12	0.627898
486	6.8951e-14	3.13996e-12	0.612459
487	7.59111e-14	3.44982e-12	0.59825
488	8.45719e-14	3.83554e-12	0.553833
489	9.26975e-14	4.19546e-12	0.607651
490	9.45638e-14	4.2712e-12	0.624108
491	1.07149e-13	4.82979e-12	0.578046
492	1.14757e-13	5.16222e-12	0.622006
493	1.21918e-13	5.4732e-12	0.590743
494	1.25037e-13	5.60186e-12	0.627582
495	1.25586e-13	5.61511e-12	0.614232
496	1.33997e-13	5.97907e-12	0.631037
497	1.55623e-13	6.93007e-12	0.629107
498	1.60194e-13	7.11929e-12	0.620705
499	1.64567e-13	7.29897e-12	0.611883
500	1.6581e-13	7.33941e-12	0.612444
501	1.69118e-13	7.47088e-12	0.591826
502	1.93401e-13	8.52658e-12	0.631289
503	1.94708e-13	8.56717e-12	0.619694
504	2.04553e-13	8.98248e-12	0.613914
505	2.25283e-13	9.87318e-12	0.628049
506	2.35341e-13	1.02936e-11	0.627299
507	2.37724e-13	1.03773e-11	0.622887
508	2.38351e-13	1.03816e-11	0.617252
509	2.3876e-13	1.03816e-11	0.587551
510	2.41091e-13	1.04624e-11	0.629241
511	2.50689e-13	1.08576e-11	0.619
512	2.53986e-13	1.09789e-11	0.625593
513	2.56164e-13	1.10515e-11	0.586065
514	2.66074e-13	1.14567e-11	0.630665
515	2.7432e-13	1.17851e-11	0.630616
516	2.74764e-13	1.17851e-11	0.629379
517	3.16545e-13	1.35508e-11	0.570485
518	3.1954e-13	1.36526e-11	0.624525
519	3.39265e-13	1.44675e-11	0.559755
520	3.44521e-13	1.46633e-11	0.628981
521	3.7089e-13	1.57554e-11	0.629865
522	3.77138e-13	1.59739e-11	0.629823
523	3.77477e-13	1.59739e-11	0.626805
524	4.14837e-13	1.75213e-11	0.615882
525	4.24175e-13	1.78816e-11	0.58641
526	4.39045e-13	1.84733e-11	0.614483
527	4.62883e-13	1.94393e-11	0.581833
528	4.76531e-13	1.99746e-11	0.624943
529	4.78526e-13	2.00203e-11	0.566179
530	4.95688e-13	2.06992e-11	0.576556
531	5.08284e-13	2.11852e-11	0.578614
532	5.1215e-13	2.13062e-11	0.62642
533	5.34807e-13	2.2207e-11	0.550744
534	5.50604e-13	2.28202e-11	0.563847
535	5.58251e-13	2.30938e-11	0.618427
536	6.37356e-13	2.63171e-11	0.62553
537	6.53544e-13	2.69352e-11	0.604562
538	6.60892e-13	2.71875e-11	0.603747
539	6.62609e-13	2.72075e-11	0.55899
540	7.17567e-13	2.94096e-11	0.566253
541	7.73407e-13	3.16397e-11	0.557037
542	7.9709e-13	3.25483e-11	0.578153
543	8.04393e-13	3.27861e-11	0.608547
544	8.50717e-13	3.46104e-11	0.545802
545	8.94958e-13	3.63435e-11	0.610304
546	9.28576e-13	3.76397e-11	0.56473
547	9.36723e-13	3.79004e-11	0.623082
548	9.56454e-13	3.85749e-11	0.573655
549	9.56878e-13	3.85749e-11	0.60444
550	9.63064e-13	3.87537e-11	0.627293
551	1.02891e-12	4.13284e-11	0.625283
552	1.04459e-12	4.18818e-11	0.594977
553	1.07204e-12	4.2905e-11	0.620284
554	1.08576e-12	4.33757e-11	0.582716
555	1.09293e-12	4.35832e-11	0.624372
556	1.11919e-12	4.45503e-11	0.627008
557	1.12499e-12	4.47008e-11	0.605577
558	1.14448e-12	4.53935e-11	0.596221
559	1.19673e-12	4.7381e-11	0.572587
560	1.27065e-12	5.02178e-11	0.620137
561	1.52936e-12	6.03347e-11	0.604103
562	1.63045e-12	6.4103e-11	0.618831
563	1.63067e-12	6.4103e-11	0.584521
564	1.7278e-12	6.7801e-11	0.610741
565	1.83256e-12	7.17843e-11	0.623463
566	1.85955e-12	7.27131e-11	0.599896
567	1.93284e-12	7.54454e-11	0.605716
568	2.05832e-12	8.00936e-11	0.622583
569	2.05916e-12	8.00936e-11	0.607431
570	2.10815e-12	8.18556e-11	0.589725
571	2.12315e-12	8.22933e-11	0.569218
572	2.13036e-12	8.24284e-11	0.611908
573	2.13808e-12	8.25829e-11	0.601789
574	2.20128e-12	8.48759e-11	0.595367
575	2.26349e-12	8.71229e-11	0.618221
576	2.26945e-12	8.72005e-11	0.62513
577	2.31566e-12	8.88217e-11	0.624409
578	2.33873e-12	8.95516e-11	0.623388
579	2.34999e-12	8.98274e-11	0.604218
580	2.40344e-12	9.17121e-11	0.624365
581	2.4618e-12	9.37773e-11	0.549636
582	2.60461e-12	9.90467e-11	0.624847
583	2.9211e-12	1.10892e-10	0.60444
584	3.226e-12	1.22256e-10	0.617918
585	3.2815e-12	1.24147e-10	0.603502
586	3.42137e-12	1.29218e-10	0.559686
587	3.43292e-12	1.29434e-10	0.612429
588	3.76487e-12	1.41708e-10	0.598805
589	3.78273e-12	1.42138e-10	0.588014
590	3.92657e-12	1.47293e-10	0.602413
591	3.98856e-12	1.49365e-10	0.621436
592	4.21016e-12	1.57397e-10	0.60903
593	4.35452e-12	1.6252e-10	0.61268
594	4.58525e-12	1.70843e-10	0.593388
595	4.60097e-12	1.71141e-10	0.610482
596	4.82739e-12	1.79261e-10	0.604838
597	4.90056e-12	1.81674e-10	0.60293
598	4.95483e-12	1.83378e-10	0.59482
599	5.07125e-12	1.87374e-10	0.578777
600	5.10245e-12	1.88212e-10	0.605772
601	5.13906e-12	1.89247e-10	0.612226
602	5.27974e-12	1.94105e-10	0.599456
603	5.66094e-12	2.07774e-10	0.617616
604	6.1395e-12	2.24966e-10	0.58517
605	6.27252e-12	2.2946e-10	0.615418
606	6.34425e-12	2.31701e-10	0.607785
607	6.62906e-12	2.41704e-10	0.608574
608	6.6695e-12	2.42779e-10	0.618244
609	6.69957e-12	2.43473e-10	0.556926
610	6.71903e-12	2.43779e-10	0.60946
611	7.50236e-12	2.71755e-10	0.547676
612	7.80835e-12	2.82376e-10	0.617719
613	8.0769e-12	2.91612e-10	0.605575
614	8.40474e-12	3.02954e-10	0.577337
615	8.45652e-12	3.04325e-10	0.610855
616	8.59865e-12	3.08937e-10	0.616494
617	8.95446e-12	3.212e-10	0.618852
618	9.01807e-12	3.22958e-10	0.546242
619	9.04742e-12	3.23485e-10	0.559388
620	9.09419e-12	3.24633e-10	0.610802
621	9.36448e-12	3.33744e-10	0.612105
622	9.5017e-12	3.38089e-10	0.609575
623	9.71881e-12	3.45259e-10	0.584823
624	9.77055e-12	3.46542e-10	0.571572
625	9.83067e-12	3.48116e-10	0.580859
626	9.99471e-12	3.53359e-10	0.574805
627	1.00485e-11	3.54696e-10	0.604497
628	1.03573e-11	3.65013e-10	0.54482
629	1.06461e-11	3.74595e-10	0.55948
630	1.07067e-11	3.76128e-10	0.562655
631	1.09263e-11	3.83235e-10	0.593474
632	1.10513e-11	3.87004e-10	0.583095
633	1.16667e-11	4.07912e-10	0.59219
634	1.17754e-11	4.1106e-10	0.596309
635	1.30892e-11	4.56204e-10	0.607682
636	1.31677e-11	4.58219e-10	0.619135
637	1.31917e-11	4.58333e-10	0.605862
638	1.35835e-11	4.71207e-10	0.618133
639	1.38884e-11	4.8103e-10	0.618783
640	1.46375e-11	5.06183e-10	0.547785
641	1.47898e-11	5.10652e-10	0.542702
642	1.49661e-11	5.15933e-10	0.618127
643	1.5502e-11	5.33576e-10	0.576308
644	1.55551e-11	5.34573e-10	0.60204
645	1.6201e-11	5.55909e-10	0.614706
646	1.68504e-11	5.77297e-10	0.618883
647	1.69679e-11	5.80424e-10	0.577881
648	1.77001e-11	6.04536e-10	0.583225
649	1.8132e-11	6.18333e-10	0.581345
650	1.96673e-11	6.69655e-10	0.602625
651	1.97266e-11	6.70644e-10	0.619587
652	2.09222e-11	7.10201e-10	0.587907
653	2.14656e-11	7.27529e-10	0.583028
654	2.15656e-11	7.298e-10	0.539046
655	2.23203e-11	7.54189e-10	0.563518
656	2.30451e-11	7.77492e-10	0.600792
657	2.37119e-11	7.98769e-10	0.609165
658	2.4259e-11	8.15957e-10	0.546855
659	2.62474e-11	8.81497e-10	0.604394
660	2.75918e-11	9.25246e-10	0.617692
661	2.81386e-11	9.42155e-10	0.594452
662	2.83957e-11	9.49326e-10	0.613857
663	3.03065e-11	1.01168e-09	0.615133
664	3.05036e-11	1.01672e-09	0.6129
665	3.06885e-11	1.02135e-09	0.606367
666	3.08602e-11	1.02552e-09	0.581043
667	3.15696e-11	1.04753e-09	0.587644
668	3.3842e-11	1.12124e-09	0.558829
669	3.44883e-11	1.14095e-09	0.612396
670	3.58214e-11	1.18328e-09	0.617156
671	3.75563e-11	1.23874e-09	0.57221
672	4.13718e-11	1.36256e-09	0.59837
673	4.16208e-11	1.36872e-09	0.581462
674	4.18491e-11	1.37419e-09	0.616123
675	4.2897e-11	1.40651e-09	0.602478
676	4.48091e-11	1.46704e-09	0.568276
677	4.66431e-11	1.52482e-09	0.615564
678	4.69986e-11	1.53418e-09	0.55604
679	4.84977e-11	1.58078e-09	0.601726
680	5.05435e-11	1.64504e-09	0.555032
681	5.10345e-11	1.65762e-09	0.581552
682	5.10796e-11	1.65762e-09	0.551812
683	5.12426e-11	1.66047e-09	0.552471
684	5.16436e-11	1.67102e-09	0.584836
685	5.21683e-11	1.68553e-09	0.608004
686	5.25505e-11	1.6954e-09	0.602219
687	5.26622e-11	1.69653e-09	0.61475
688	5.31287e-11	1.70907e-09	0.574763
689	5.4261e-11	1.74297e-09	0.605898
690	5.75153e-11	1.84482e-09	0.598426
691	5.77235e-11	1.84882e-09	0.595903
692	5.8832e-11	1.8816e-09	0.609016
693	5.98006e-11	1.90982e-09	0.569344
694	6.0707e-11	1.93598e-09	0.607464
695	6.12026e-11	1.94897e-09	0.59616
696	6.34083e-11	2.01631e-09	0.597574
697	6.41643e-11	2.03742e-09	0.551866
698	6.53375e-11	2.0717e-09	0.587237
699	6.66429e-11	2.11007e-09	0.585173
700	7.2231e-11	2.28374e-09	0.545297
701	7.27459e-11	2.29674e-09	0.592278
702	7.36652e-11	2.32245e-09	0.581774
703	7.77524e-11	2.44782e-09	0.604761
704	8.09034e-11	2.5434e-09	0.613629
705	8.10419e-11	2.54414e-09	0.579071
706	8.11881e-11	2.54512e-09	0.585187
707	8.20349e-11	2.56803e-09	0.600083
708	8.39055e-11	2.62288e-09	0.571059
709	8.75212e-11	2.73204e-09	0.604704
710	8.97363e-11	2.79724e-09	0.605669
711	9.4689e-11	2.94748e-09	0.599107
712	9.49957e-11	2.95287e-09	0.557418
713	9.6389e-11	2.99198e-09	0.592515
714	9.67179e-11	2.99799e-09	0.598652
715	9.9906e-11	3.09248e-09	0.558992
716	1.0062e-10	3.11021e-09	0.606681
717	1.04603e-10	3.22883e-09	0.605657
718	1.05775e-10	3.26045e-09	0.583401
719	1.09805e-10	3.37999e-09	0.614932
720	1.10275e-10	3.38972e-09	0.604356
721	1.1618e-10	3.56629e-09	0.569291
722	1.16502e-10	3.57122e-09	0.611062
723	1.20514e-10	3.68909e-09	0.560295
724	1.25389e-10	3.83304e-09	0.562963
725	1.29944e-10	3.96679e-09	0.605971
726	1.3696e-10	4.1752e-09	0.561614
727	1.41663e-10	4.31263e-09	0.603546
728	1.42296e-10	4.32596e-09	0.588668
729	1.42799e-10	4.3353e-09	0.612258
730	1.46336e-10	4.43659e-09	0.587903
731	1.47651e-10	4.47032e-09	0.603027
732	1.48619e-10	4.49349e-09	0.607181
733	1.5102e-10	4.55985e-09	0.611747
734	1.51304e-10	4.56221e-09	0.57522
735	1.53845e-10	4.63253e-09	0.549802
736	1.57482e-10	4.73558e-09	0.604606
737	1.65144e-10	4.95925e-09	0.602009
738	1.65615e-10	4.96665e-09	0.591918
739	1.71964e-10	5.15006e-09	0.598901
740	1.74253e-10	5.21158e-09	0.563162
741	1.75771e-10	5.24988e-09	0.574248
742	1.77106e-10	5.28264e-09	0.585154
743	1.78289e-10	5.31076e-09	0.599469
744	1.85882e-10	5.52949e-09	0.573617
745	1.88907e-10	5.61194e-09	0.610168
746	1.93101e-10	5.72883e-09	0.608838
747	1.96154e-10	5.81163e-09	0.606779
748	1.99481e-10	5.90228e-09	0.60096
749	2.05158e-10	6.06215e-09	0.607695
750	2.17677e-10	6.42351e-09	0.597101
751	2.20792e-10	6.50676e-09	0.544455
752	2.21955e-10	6.53233e-09	0.563472
753	2.28627e-10	6.71974e-09	0.559348
754	2.31691e-10	6.80076e-09	0.601997
755	2.37917e-10	6.97428e-09	0.609252
756	2.49616e-10	7.30754e-09	0.611405
757	2.53415e-10	7.40896e-09	0.604656
758	2.53802e-10	7.4091e-09	0.594324
759	2.54089e-10	7.4091e-09	0.602778
760	2.65834e-10	7.74136e-09	0.573134
761	2.66379e-10	7.74704e-09	0.595811
762	2.72136e-10	7.90409e-09	0.543084
763	2.73129e-10	7.92253e-09	0.611755
764	2.77818e-10	8.04798e-09	0.542675
765	2.85e-10	8.24524e-09	0.5723
766	2.89985e-10	8.37852e-09	0.592192
767	2.91158e-10	8.39679e-09	0.598602
768	2.91376e-10	8.39679e-09	0.592462
769	2.9532e-10	8.49938e-09	0.576273
770	2.99084e-10	8.59653e-09	0.547655
771	3.07266e-10	8.82023e-09	0.55737
772	3.18002e-10	9.1166e-09	0.552907
773	3.22656e-10	9.23805e-09	0.577958
774	3.42547e-10	9.79491e-09	0.608574
775	3.43076e-10	9.79738e-09	0.597484
776	3.50361e-10	9.99252e-09	0.611079
777	3.51351e-10	1.00078e-08	0.591172
778	3.56609e-10	1.01446e-08	0.604553
779	3.58157e-10	1.01755e-08	0.562931
780	3.61505e-10	1.02575e-08	0.609301
781	3.66071e-10	1.03737e-08	0.604861
782	3.72199e-10	1.05339e-08	0.596623
783	3.95288e-10	1.11731e-08	0.566393
784	4.01443e-10	1.13326e-08	0.606153
785	4.04923e-10	1.14162e-08	0.597634
786	4.10551e-10	1.15602e-08	0.568114
787	4.13621e-10	1.16318e-08	0.571789
788	4.14598e-10	1.16445e-08	0.557445
789	4.1897e-10	1.17399e-08	0.598361
790	4.19055e-10	1.17399e-08	0.551948
791	4.29754e-10	1.20244e-08	0.602876
792	4.32307e-10	1.20806e-08	0.54884
793	4.44672e-10	1.24104e-08	0.587797
794	4.49063e-10	1.25172e-08	0.599084
795	4.61137e-10	1.28376e-08	0.549703
796	4.71266e-10	1.31031e-08	0.592925
797	4.75233e-10	1.31968e-08	0.610752
798	4.78446e-10	1.32694e-08	0.607517
799	4.81867e-10	1.33475e-08	0.590525
800	5.32542e-10	1.47328e-08	0.610121
801	5.34356e-10	1.47645e-08	0.599775
802	5.62385e-10	1.55196e-08	0.606113
803	5.74581e-10	1.58364e-08	0.571865
804	5.88704e-10	1.61905e-08	0.602128
805	5.88892e-10	1.61905e-08	0.569165
806	5.99143e-10	1.64519e-08	0.609826
807	6.01504e-10	1.64963e-08	0.604218
808	6.07275e-10	1.66339e-08	0.545439
809	6.11503e-10	1.6729e-08	0.57924
810	6.14905e-10	1.68013e-08	0.552861
811	6.1574e-10	1.68034e-08	0.549018
812	6.71677e-10	1.83073e-08	0.599459
813	6.7377e-10	1.83418e-08	0.571733
814	6.83045e-10	1.85714e-08	0.544254
815	6.99838e-10	1.90047e-08	0.580557
816	7.07031e-10	1.91765e-08	0.550358
817	7.08983e-10	1.92059e-08	0.608105
818	7.26098e-10	1.96455e-08	0.582852
819	7.33134e-10	1.98116e-08	0.552894
820	7.6271e-10	2.05857e-08	0.584603
821	8.43104e-10	2.27279e-08	0.593599
822	8.44259e-10	2.27313e-08	0.599021
823	8.47953e-10	2.2803e-08	0.580015
824	8.49661e-10	2.28212e-08	0.588029
825	8.53471e-10	2.28958e-08	0.600841
826	8.63419e-10	2.31346e-08	0.60653
827	8.66891e-10	2.31995e-08	0.606434
828	8.85018e-10	2.36561e-08	0.608811
829	8.92727e-10	2.38333e-08	0.59033
830	9.06368e-10	2.41683e-08	0.608899
831	9.11541e-10	2.4277e-08	0.608888
832	9.43684e-10	2.51029e-08	0.592852
833	9.49263e-10	2.5221e-08	0.54207
834	9.62546e-10	2.55432e-08	0.559526
835	9.79737e-10	2.59683e-08	0.576438
836	9.91725e-10	2.62546e-08	0.571327
837	1.01482e-09	2.68338e-08	0.584178
838	1.04297e-09	2.75455e-08	0.550419
839	1.07177e-09	2.82721e-08	0.604528
840	1.11259e-09	2.93141e-08	0.601781
841	1.15368e-09	3.03455e-08	0.545662
842	1.15448e-09	3.03455e-08	0.567015
843	1.20522e-09	3.16416e-08	0.573188
844	1.23968e-09	3.25077e-08	0.600013
845	1.2498e-09	3.27301e-08	0.598028
846	1.25111e-09	3.27301e-08	0.544225
847	1.27312e-09	3.32665e-08	0.597423
848	1.27636e-09	3.32916e-08	0.606074
849	1.27709e-09	3.32916e-08	0.576591
850	1.27908e-09	3.33041e-08	0.544198
851	1.33398e-09	3.46929e-08	0.595936
852	1.34381e-09	3.49075e-08	0.57297
853	1.45336e-09	3.7709e-08	0.545699
854	1.49815e-09	3.88256e-08	0.60675
855	1.50564e-09	3.89739e-08	0.572587
856	1.54042e-09	3.98277e-08	0.558538
857	1.54676e-09	3.99451e-08	0.607265
858	1.55568e-09	4.01286e-08	0.605837
859	1.56854e-09	4.04131e-08	0.591103
860	1.57915e-09	4.06392e-08	0.606706
861	1.66239e-09	4.27318e-08	0.544549
862	1.69125e-09	4.34231e-08	0.554572
863	1.71519e-09	4.39867e-08	0.606289
864	1.72998e-09	4.43146e-08	0.602962
865	1.73321e-09	4.43461e-08	0.595727
866	1.82551e-09	4.66538e-08	0.603578
867	1.8471e-09	4.71512e-08	0.606729
868	1.84963e-09	4.71612e-08	0.563304
869	1.86323e-09	4.74534e-08	0.603617
870	1.89343e-09	4.8167e-08	0.546625
871	1.94308e-09	4.93734e-08	0.584777
872	2.07458e-09	5.26543e-08	0.588599
873	2.1086e-09	5.34566e-08	0.594349
874	2.15377e-09	5.45392e-08	0.591945
875	2.1691e-09	5.48647e-08	0.549971
876	2.17189e-09	5.48724e-08	0.558647
877	2.20605e-09	5.56719e-08	0.5946
878	2.20979e-09	5.57029e-08	0.583344
879	2.27312e-09	5.7234e-08	0.545764
880	2.29616e-09	5.77483e-08	0.546373
881	2.39966e-09	6.02831e-08	0.583768
882	2.40339e-09	6.03082e-08	0.582618
883	2.40677e-09	6.03246e-08	0.598449
884	2.50926e-09	6.27711e-08	0.589595
885	2.51005e-09	6.27711e-08	0.598016
886	2.6436e-09	6.60362e-08	0.552884
887	2.74308e-09	6.84439e-08	0.582413
888	2.76577e-09	6.89325e-08	0.588707
889	2.77963e-09	6.92e-08	0.546729
890	2.83374e-09	7.04677e-08	0.602174
891	2.91313e-09	7.23606e-08	0.583508
892	3.10374e-09	7.70091e-08	0.597331
893	3.12993e-09	7.75717e-08	0.567597
894	3.16039e-09	7.82391e-08	0.577265
895	3.19263e-09	7.89489e-08	0.532592
896	3.20546e-09	7.91777e-08	0.580082
897	3.24107e-09	7.99681e-08	0.604455
898	3.25148e-09	8.01356e-08	0.588695
899	3.27896e-09	8.07229e-08	0.580809
900	3.29237e-09	8.09631e-08	0.604179
901	3.3269e-09	8.17214e-08	0.533909
902	3.36649e-09	8.26021e-08	0.592207
903	3.37717e-09	8.27724e-08	0.57184
904	3.38319e-09	8.28284e-08	0.604868
905	3.43701e-09	8.40528e-08	0.544282
906	3.55563e-09	8.68579e-08	0.581904
907	3.5932e-09	8.76788e-08	0.573287
908	3.59892e-09	8.77218e-08	0.571561
909	3.68681e-09	8.9765e-08	0.555288
910	3.6974e-09	8.99241e-08	0.549213
911	3.75974e-09	9.13397e-08	0.603479
912	3.82228e-09	9.27572e-08	0.602564
913	3.86313e-09	9.36138e-08	0.570062
914	3.86797e-09	9.36138e-08	0.591375
915	3.87026e-09	9.36138e-08	0.542169
916	3.98257e-09	9.62252e-08	0.580025
917	4.11425e-09	9.92984e-08	0.598131
918	4.21611e-09	1.01646e-07	0.592179
919	4.28129e-09	1.03105e-07	0.60395
920	4.28866e-09	1.0317e-07	0.560021
921	4.34425e-09	1.04394e-07	0.549795
922	4.46787e-09	1.07248e-07	0.60382
923	4.63207e-09	1.11048e-07	0.553504
924	4.63619e-09	1.11048e-07	0.579669
925	4.6889e-09	1.12189e-07	0.590389
926	4.70136e-09	1.12366e-07	0.603967
927	4.74652e-09	1.13322e-07	0.594586
928	4.8226e-09	1.15015e-07	0.539109
929	4.89647e-09	1.16651e-07	0.58764
930	5.03684e-09	1.19866e-07	0.591382
931	5.12006e-09	1.21716e-07	0.561283
932	5.21274e-09	1.23786e-07	0.559677
933	5.2616e-09	1.24812e-07	0.565911
934	5.29664e-09	1.25509e-07	0.54496
935	5.41796e-09	1.28246e-07	0.59985
936	5.70359e-09	1.34863e-07	0.549923
937	5.7323e-09	1.35397e-07	0.559508
938	5.82908e-09	1.37537e-07	0.572797
939	5.89222e-09	1.38878e-07	0.603261
940	6.00766e-09	1.41448e-07	0.591279
941	6.51493e-09	1.53229e-07	0.590996
942	6.535e-09	1.53538e-07	0.597896
943	6.64552e-09	1.55969e-07	0.543115
944	6.90931e-09	1.61988e-07	0.596856
945	7.18042e-09	1.68166e-07	0.589246
946	7.33251e-09	1.71547e-07	0.600438
947	7.46528e-09	1.74468e-07	0.593005
948	7.57665e-09	1.76885e-07	0.553194
949	7.73578e-09	1.80409e-07	0.541637
950	7.88174e-09	1.8362e-07	0.538177
951	7.91645e-09	1.84234e-07	0.561792
952	8.13012e-09	1.89008e-07	0.562106
953	8.27504e-09	1.91988e-07	0.598989
954	8.27565e-09	1.91988e-07	0.529334
955	8.56875e-09	1.9858e-07	0.547726
956	8.83603e-09	2.0456e-07	0.573326
957	8.96697e-09	2.07374e-07	0.591631
958	9.11224e-09	2.10514e-07	0.590615
959	9.21173e-09	2.1259e-07	0.579914
960	9.49142e-09	2.18817e-07	0.584561
961	9.98647e-09	2.29785e-07	0.577414
962	9.98794e-09	2.29785e-07	0.572537
963	1.00869e-08	2.31821e-07	0.542257
964	1.0189e-08	2.33925e-07	0.583543
965	1.05626e-08	2.42251e-07	0.56353
966	1.09923e-08	2.51844e-07	0.535555
967	1.14115e-08	2.61178e-07	0.568548
968	1.17351e-08	2.68306e-07	0.587845
969	1.21469e-08	2.77435e-07	0.599838
970	1.25027e-08	2.85269e-07	0.538345
971	1.27046e-08	2.89576e-07	0.541006
972	1.27672e-08	2.90704e-07	0.579504
973	1.2823e-08	2.91674e-07	0.542562
974	1.28599e-08	2.92214e-07	0.542558
975	1.31393e-08	2.98256e-07	0.593505
976	1.3265e-08	3.00801e-07	0.584247
977	1.32868e-08	3.00986e-07	0.597454
978	1.37013e-08	3.10058e-07	0.578026
979	1.37764e-08	3.11439e-07	0.578013
980	1.38608e-08	3.13029e-07	0.562485
981	1.40889e-08	3.17855e-07	0.591943
982	1.43863e-08	3.24235e-07	0.593239
983	1.4755e-08	3.32002e-07	0.56771
984	1.4761e-08	3.32002e-07	0.56219
985	1.49151e-08	3.35129e-07	0.578823
986	1.5103e-08	3.39005e-07	0.600313
987	1.53163e-08	3.43188e-07	0.596091
988	1.53204e-08	3.43188e-07	0.57617
989	1.54598e-08	3.45961e-07	0.568185
990	1.5597e-08	3.4868e-07	0.571019
991	1.59746e-08	3.56762e-07	0.553761
992	1.66125e-08	3.70633e-07	0.573716
993	1.66774e-08	3.71707e-07	0.587141
994	1.7101e-08	3.80763e-07	0.592559
995	1.71348e-08	3.81133e-07	0.597446
996	1.72501e-08	3.83312e-07	0.56371
997	1.74494e-08	3.87351e-07	0.563847
998	1.74709e-08	3.87442e-07	0.571021
999	1.79129e-08	3.96846e-07	0.584737
1000	1.79616e-08	3.97527e-07	0.599695
1001	1.8474e-08	4.08458e-07	0.540204
1002	1.85038e-08	4.08709e-07	0.535727
1003	1.88012e-08	4.14864e-07	0.597641
1004	1.91975e-08	4.23187e-07	0.535685
1005	1.99257e-08	4.38801e-07	0.569551
1006	2.0316e-08	4.46951e-07	0.529458
1007	2.06168e-08	4.5312e-07	0.532073
1008	2.1469e-08	4.71381e-07	0.546105
1009	2.19299e-08	4.81022e-07	0.594206
1010	2.20219e-08	4.82564e-07	0.529382
1011	2.24999e-08	4.92549e-07	0.586372
1012	2.26661e-08	4.95699e-07	0.537281
1013	2.39806e-08	5.23928e-07	0.540497
1014	2.42224e-08	5.28689e-07	0.582949
1015	2.43216e-08	5.3033e-07	0.598801
1016	2.45661e-08	5.35135e-07	0.595582
1017	2.48368e-08	5.40499e-07	0.566588
1018	2.53264e-08	5.50612e-07	0.557943
1019	2.55843e-08	5.55674e-07	0.551196
1020	2.6029e-08	5.64779e-07	0.556953
1021	2.63256e-08	5.70656e-07	0.591237
1022	2.64045e-08	5.71804e-07	0.579692
1023	2.65625e-08	5.74665e-07	0.598414
1024	2.66914e-08	5.76889e-07	0.536029
1025	2.68642e-08	5.80057e-07	0.582517
1026	2.69305e-08	5.80922e-07	0.534927
1027	2.71417e-08	5.84908e-07	0.591723
1028	2.81077e-08	6.05135e-07	0.580721
1029	2.93136e-08	6.30483e-07	0.58417
1030	2.96966e-08	6.38101e-07	0.583141
1031	2.97272e-08	6.38141e-07	0.592642
1032	3.05526e-08	6.55222e-07	0.53859
1033	3.13342e-08	6.71333e-07	0.586
1034	3.16104e-08	6.76598e-07	0.555437
1035	3.20664e-08	6.85694e-07	0.568479
1036	3.24245e-08	6.92682e-07	0.58123
1037	3.28355e-08	7.00786e-07	0.527118
1038	3.34283e-08	7.1275e-07	0.584079
1039	3.35702e-08	7.15088e-07	0.577347
1040	3.4317e-08	7.30292e-07	0.54434
1041	3.45246e-08	7.34004e-07	0.596269
1042	3.45839e-08	7.34559e-07	0.571398
1043	3.50969e-08	7.44741e-07	0.548359
1044	3.52368e-08	7.46992e-07	0.591361
1045	3.52952e-08	7.47516e-07	0.580442
1046	3.57022e-08	7.55413e-07	0.538391
1047	3.71626e-08	7.85562e-07	0.578358
1048	3.88688e-08	8.20844e-07	0.569436
1049	3.93551e-08	8.30322e-07	0.545194
1050	3.97352e-08	8.37541e-07	0.595256
1051	4.14506e-08	8.72868e-07	0.532148
1052	4.21509e-08	8.86771e-07	0.575125
1053	4.27569e-08	8.98667e-07	0.573019
1054	4.33147e-08	9.09527e-07	0.593231
1055	4.36889e-08	9.16514e-07	0.596891
1056	4.40335e-08	9.22868e-07	0.536129
1057	4.4795e-08	9.37082e-07	0.587007
1058	4.48027e-08	9.37082e-07	0.591715
1059	4.48387e-08	9.37082e-07	0.564008
1060	4.54532e-08	9.49029e-07	0.54256
1061	4.76444e-08	9.93841e-07	0.577965
1062	4.78916e-08	9.98058e-07	0.584044
1063	4.86653e-08	1.01323e-06	0.596416
1064	5.04553e-08	1.04951e-06	0.536638
1065	5.09997e-08	1.05984e-06	0.59335
1066	5.18747e-08	1.07701e-06	0.572966
1067	5.24608e-08	1.08816e-06	0.595965
1068	5.36768e-08	1.11234e-06	0.577475
1069	5.60839e-08	1.16113e-06	0.561581
1070	5.64442e-08	1.1675e-06	0.543065
1071	5.78163e-08	1.19476e-06	0.583378
1072	5.88535e-08	1.21506e-06	0.565103
1073	5.90495e-08	1.21797e-06	0.572219
1074	5.98609e-08	1.23356e-06	0.575846
1075	6.03253e-08	1.24197e-06	0.568889
1076	6.12159e-08	1.25914e-06	0.545527
1077	6.17732e-08	1.26942e-06	0.582478
1078	6.19825e-08	1.27254e-06	0.584392
1079	6.46259e-08	1.32558e-06	0.573936
1080	6.54139e-08	1.3405e-06	0.591354
1081	6.59777e-08	1.35065e-06	0.585277
1082	6.60315e-08	1.35065e-06	0.591602
1083	6.61737e-08	1.35231e-06	0.58195
1084	6.73242e-08	1.37456e-06	0.582622
1085	6.84625e-08	1.39651e-06	0.527384
1086	6.88501e-08	1.40312e-06	0.563782
1087	7.11517e-08	1.44869e-06	0.545289
1088	7.16274e-08	1.45704e-06	0.569875
1089	7.24682e-08	1.47279e-06	0.567358
1090	7.42182e-08	1.50622e-06	0.552295
1091	7.42494e-08	1.50622e-06	0.57217
1092	7.47342e-08	1.51467e-06	0.543438
1093	7.56537e-08	1.5319e-06	0.582727
1094	7.69335e-08	1.55639e-06	0.571768
1095	7.77966e-08	1.57242e-06	0.5512
1096	7.83407e-08	1.58078e-06	0.588207
1097	7.83534e-08	1.58078e-06	0.56041
1098	7.92393e-08	1.5972e-06	0.562475
1099	8.0883e-08	1.62885e-06	0.58619
1100	8.13003e-08	1.63576e-06	0.529814
1101	8.17612e-08	1.64354e-06	0.562406
1102	8.27492e-08	1.66189e-06	0.533974
1103	8.28686e-08	1.66278e-06	0.554017
1104	8.34749e-08	1.67343e-06	0.566148
1105	8.39786e-08	1.682e-06	0.594376
1106	8.51176e-08	1.70328e-06	0.573994
1107	8.73194e-08	1.74576e-06	0.591964
1108	8.74401e-08	1.74659e-06	0.591291
1109	8.81371e-08	1.75893e-06	0.580591
1110	8.83099e-08	1.76079e-06	0.560155
1111	8.93956e-08	1.78083e-06	0.532806
1112	8.97071e-08	1.78543e-06	0.523707
1113	8.99233e-08	1.78812e-06	0.556716
1114	9.02094e-08	1.7922e-06	0.584921
1115	9.05737e-08	1.79783e-06	0.55721
1116	9.25129e-08	1.83467e-06	0.567025
1117	9.41132e-08	1.86474e-06	0.593652
1118	9.4735e-08	1.87538e-06	0.58125
1119	9.49472e-08	1.8779e-06	0.574899
1120	9.59913e-08	1.89624e-06	0.593384
1121	9.60456e-08	1.89624e-06	0.577077
1122	9.77626e-08	1.92841e-06	0.585659
1123	9.83105e-08	1.9375e-06	0.588576
1124	1.01033e-07	1.98939e-06	0.539436
1125	1.01668e-07	1.99957e-06	0.571777
1126	1.01731e-07	1.99957e-06	0.563729
1127	1.02965e-07	2.02138e-06	0.590712
1128	1.03024e-07	2.02138e-06	0.590513
1129	1.0423e-07	2.04325e-06	0.567576
1130	1.0549e-07	2.06611e-06	0.534372
1131	1.0602e-07	2.07465e-06	0.532607
1132	1.06365e-07	2.07957e-06	0.567993
1133	1.06481e-07	2.08001e-06	0.535365
1134	1.08524e-07	2.11803e-06	0.582038
1135	1.08629e-07	2.11822e-06	0.567002
1136	1.10418e-07	2.15121e-06	0.564598
1137	1.15015e-07	2.23879e-06	0.582396
1138	1.16314e-07	2.26209e-06	0.525001
1139	1.17926e-07	2.29144e-06	0.573961
1140	1.19551e-07	2.32096e-06	0.567243
1141	1.21779e-07	2.36215e-06	0.551575
1142	1.222e-07	2.36824e-06	0.58978
1143	1.22509e-07	2.37215e-06	0.546074
1144	1.24128e-07	2.4014e-06	0.5487
1145	1.24513e-07	2.40598e-06	0.571255
1146	1.24582e-07	2.40598e-06	0.576279
1147	1.25441e-07	2.42046e-06	0.591126
1148	1.26611e-07	2.44091e-06	0.593063
1149	1.27235e-07	2.45079e-06	0.54078
1150	1.28959e-07	2.48183e-06	0.571756
1151	1.30728e-07	2.5137e-06	0.586042
1152	1.33611e-07	2.56691e-06	0.561032
1153	1.33781e-07	2.56794e-06	0.549607
1154	1.34862e-07	2.58646e-06	0.575159
1155	1.3547e-07	2.59585e-06	0.552517
1156	1.36163e-07	2.60689e-06	0.575791
1157	1.37905e-07	2.63795e-06	0.565214
1158	1.39177e-07	2.65998e-06	0.546315
1159	1.41118e-07	2.69476e-06	0.59299
1160	1.44851e-07	2.76365e-06	0.549667
1161	1.45653e-07	2.77657e-06	0.527531
1162	1.46663e-07	2.79341e-06	0.567205
1163	1.48886e-07	2.83331e-06	0.592527
1164	1.50701e-07	2.86539e-06	0.59276
1165	1.51467e-07	2.87748e-06	0.576595
1166	1.51761e-07	2.88059e-06	0.543347
1167	1.57827e-07	2.99317e-06	0.583118
1168	1.60495e-07	3.04116e-06	0.572131
1169	1.60989e-07	3.0479e-06	0.586138
1170	1.67062e-07	3.16019e-06	0.5876
1171	1.67802e-07	3.17146e-06	0.587524
1172	1.70656e-07	3.22266e-06	0.589197
1173	1.71125e-07	3.22877e-06	0.535398
1174	1.72971e-07	3.26081e-06	0.572751
1175	1.7404e-07	3.27818e-06	0.541624
1176	1.75281e-07	3.29874e-06	0.583856
1177	1.87824e-07	3.53179e-06	0.573574
1178	1.88357e-07	3.53882e-06	0.589679
1179	1.90421e-07	3.57455e-06	0.565283
1180	1.95354e-07	3.66404e-06	0.539053
1181	1.99239e-07	3.73375e-06	0.540638
1182	2.00404e-07	3.75196e-06	0.561229
1183	2.0055e-07	3.75196e-06	0.546353
1184	2.02754e-07	3.78999e-06	0.573701
1185	2.04524e-07	3.81986e-06	0.555368
1186	2.05124e-07	3.82783e-06	0.56895
1187	2.13768e-07	3.98577e-06	0.576717
1188	2.21154e-07	4.12001e-06	0.562963
1189	2.22019e-07	4.13265e-06	0.523929
1190	2.25179e-07	4.18795e-06	0.591005
1191	2.25552e-07	4.19136e-06	0.577665
1192	2.28595e-07	4.24435e-06	0.547816
1193	2.28813e-07	4.24484e-06	0.587792
1194	2.30538e-07	4.27326e-06	0.590452
1195	2.35926e-07	4.36745e-06	0.585998
1196	2.36014e-07	4.36745e-06	0.549165
1197	2.40028e-07	4.438e-06	0.558282
1198	2.40562e-07	4.44417e-06	0.523856
1199	2.42063e-07	4.46818e-06	0.539011
1200	2.42507e-07	4.47264e-06	0.560107
1201	2.48473e-07	4.57886e-06	0.573789
1202	2.50908e-07	4.61989e-06	0.58515
1203	2.55201e-07	4.69502e-06	0.585024
1204	2.58151e-07	4.74534e-06	0.575301
1205	2.61973e-07	4.81095e-06	0.583255
1206	2.62155e-07	4.81095e-06	0.527759
1207	2.67804e-07	4.91056e-06	0.590427
1208	2.7463e-07	5.03155e-06	0.539624
1209	2.77175e-07	5.07397e-06	0.550576
1210	2.79496e-07	5.11224e-06	0.569519
1211	2.8353e-07	5.18174e-06	0.590372
1212	2.83981e-07	5.1857e-06	0.575173
1213	2.92062e-07	5.32886e-06	0.582021
1214	2.93192e-07	5.34508e-06	0.590255
1215	2.94843e-07	5.37076e-06	0.576403
1216	2.97169e-07	5.40867e-06	0.551529
1217	3.04754e-07	5.54217e-06	0.557604
1218	3.114e-07	5.65838e-06	0.537817
1219	3.12175e-07	5.6678e-06	0.540458
1220	3.12445e-07	5.66807e-06	0.550526
1221	3.13206e-07	5.67721e-06	0.556352
1222	3.22393e-07	5.83895e-06	0.561302
1223	3.23997e-07	5.86321e-06	0.564433
1224	3.27713e-07	5.92265e-06	0.540883
1225	3.27817e-07	5.92265e-06	0.584687
1226	3.37502e-07	6.09265e-06	0.53157
1227	3.38029e-07	6.09719e-06	0.569291
1228	3.40177e-07	6.13094e-06	0.572579
1229	3.46258e-07	6.23546e-06	0.534766
1230	3.4662e-07	6.2369e-06	0.577349
1231	3.47529e-07	6.24813e-06	0.568164
1232	3.47809e-07	6.24813e-06	0.581234
1233	3.48375e-07	6.25324e-06	0.588814
1234	3.55863e-07	6.38247e-06	0.533164
1235	3.6227e-07	6.48873e-06	0.58971
1236	3.62375e-07	6.48873e-06	0.579242
1237	3.64782e-07	6.52656e-06	0.581541
1238	3.70487e-07	6.62328e-06	0.589436
1239	3.71371e-07	6.63373e-06	0.5634
1240	3.7248e-07	6.64816e-06	0.570122
1241	3.73949e-07	6.66902e-06	0.578252
1242	3.83051e-07	6.82584e-06	0.582727
1243	3.89973e-07	6.94358e-06	0.552534
1244	3.93748e-07	7.00516e-06	0.552681
1245	3.96642e-07	7.05098e-06	0.536626
1246	4.00049e-07	7.10354e-06	0.556557
1247	4.0024e-07	7.10354e-06	0.557137
1248	4.01547e-07	7.12103e-06	0.539809
1249	4.05608e-07	7.18728e-06	0.574133
1250	4.12299e-07	7.3e-06	0.571132
1251	4.20675e-07	7.44235e-06	0.568604
1252	4.24834e-07	7.50993e-06	0.553018
1253	4.29805e-07	7.59173e-06	0.557684
1254	4.36956e-07	7.71189e-06	0.529127
1255	4.38113e-07	7.72615e-06	0.522826
1256	4.48944e-07	7.91086e-06	0.572572
1257	4.49762e-07	7.91896e-06	0.588705
1258	4.51613e-07	7.94523e-06	0.529089
1259	4.5887e-07	8.0665e-06	0.522784
1260	4.61172e-07	8.10052e-06	0.540336
1261	4.75494e-07	8.34547e-06	0.553585
1262	4.76277e-07	8.35259e-06	0.56049
1263	4.77761e-07	8.37198e-06	0.55813
1264	4.8583e-07	8.50664e-06	0.568941
1265	4.87793e-07	8.53426e-06	0.538481
1266	4.92123e-07	8.60321e-06	0.566841
1267	4.99818e-07	8.73083e-06	0.586574
1268	5.00385e-07	8.73386e-06	0.560119
1269	5.01147e-07	8.74026e-06	0.554561
1270	5.11776e-07	8.91861e-06	0.539922
1271	5.12561e-07	8.92526e-06	0.588381
1272	5.21758e-07	9.07826e-06	0.550396
1273	5.30112e-07	9.21638e-06	0.588374
1274	5.38086e-07	9.34766e-06	0.573793
1275	5.41506e-07	9.39969e-06	0.524028
1276	5.47699e-07	9.49975e-06	0.575645
1277	5.6521e-07	9.79579e-06	0.577027
1278	5.75307e-07	9.9627e-06	0.586197
1279	5.7574e-07	9.9627e-06	0.576396
1280	5.82374e-07	1.00696e-05	0.572633
1281	5.84331e-07	1.00956e-05	0.556417
1282	5.85315e-07	1.01047e-05	0.533135
1283	5.88399e-07	1.015e-05	0.571708
1284	5.91993e-07	1.0204e-05	0.53312
1285	5.96442e-07	1.02727e-05	0.548884
1286	5.97081e-07	1.02757e-05	0.56031
1287	6.00082e-07	1.03194e-05	0.545232
1288	6.07673e-07	1.04418e-05	0.56317
1289	6.20505e-07	1.0654e-05	0.574696
1290	6.22005e-07	1.06715e-05	0.533662
1291	6.26452e-07	1.07395e-05	0.544537
1292	6.38204e-07	1.09325e-05	0.520474
1293	6.45551e-07	1.10498e-05	0.575864
1294	6.53121e-07	1.11707e-05	0.550451
1295	6.62592e-07	1.13239e-05	0.557229
1296	6.6644e-07	1.13809e-05	0.54564
1297	6.69019e-07	1.14161e-05	0.559036
1298	6.7469e-07	1.1504e-05	0.577854
1299	6.83215e-07	1.16404e-05	0.548432
1300	7.00398e-07	1.1924e-05	0.582276
1301	7.05127e-07	1.19953e-05	0.55801
1302	7.1375e-07	1.21326e-05	0.578643
1303	7.30139e-07	1.24013e-05	0.531903
1304	7.30673e-07	1.24013e-05	0.586193
1305	7.40627e-07	1.25606e-05	0.564751
1306	7.51734e-07	1.27392e-05	0.563051
1307	7.54206e-07	1.27713e-05	0.567178
1308	7.74742e-07	1.31006e-05	0.57052
1309	7.74836e-07	1.31006e-05	0.58221
1310	7.76759e-07	1.31231e-05	0.570665
1311	7.88197e-07	1.3301e-05	0.535344
1312	7.88494e-07	1.3301e-05	0.586127
1313	7.90101e-07	1.3318e-05	0.53392
1314	7.92242e-07	1.33439e-05	0.533916
1315	8.03229e-07	1.35187e-05	0.58043
1316	8.07086e-07	1.35733e-05	0.547372
1317	8.09849e-07	1.36094e-05	0.576962
1318	8.29923e-07	1.39362e-05	0.586716
1319	8.32965e-07	1.39766e-05	0.583144
1320	8.34051e-07	1.39843e-05	0.559843
1321	8.36576e-07	1.4016e-05	0.579056
1322	8.40431e-07	1.40699e-05	0.579818
1323	8.61828e-07	1.44172e-05	0.573303
1324	8.68218e-07	1.45052e-05	0.581479
1325	8.68396e-07	1.45052e-05	0.541155
1326	8.83692e-07	1.47495e-05	0.544512
1327	8.91752e-07	1.48728e-05	0.578673
1328	8.96411e-07	1.49393e-05	0.586349
1329	8.9823e-07	1.49583e-05	0.580804
1330	9.0199e-07	1.50097e-05	0.584591
1331	9.02736e-07	1.50108e-05	0.523081
1332	9.06241e-07	1.50577e-05	0.582597
1333	9.07572e-07	1.50686e-05	0.540399
1334	9.09289e-07	1.50857e-05	0.560215
1335	9.16619e-07	1.5196e-05	0.562316
1336	9.4646e-07	1.56789e-05	0.586054
1337	9.82878e-07	1.62701e-05	0.585975
1338	9.89257e-07	1.63634e-05	0.556674
1339	9.95846e-07	1.64601e-05	0.522985
1340	9.99302e-07	1.65049e-05	0.542644
1341	1.00957e-06	1.66621e-05	0.550526
1342	1.0139e-06	1.67211e-05	0.5255
1343	1.02353e-06	1.68673e-05	0.522959
1344	1.04652e-06	1.72333e-05	0.567639
1345	1.04946e-06	1.72689e-05	0.550281
1346	1.05596e-06	1.73629e-05	0.583916
1347	1.05737e-06	1.73642e-05	0.524228
1348	1.0576e-06	1.73642e-05	0.534075
1349	1.08749e-06	1.78415e-05	0.548369
1350	1.13329e-06	1.85793e-05	0.528354
1351	1.13977e-06	1.86717e-05	0.569678
1352	1.15524e-06	1.89111e-05	0.537624
1353	1.17012e-06	1.91404e-05	0.567564
1354	1.1727e-06	1.91685e-05	0.584105
1355	1.18795e-06	1.93931e-05	0.581112
1356	1.18819e-06	1.93931e-05	0.537082
1357	1.19335e-06	1.9463e-05	0.582145
1358	1.20781e-06	1.96842e-05	0.570933
1359	1.22721e-06	1.99858e-05	0.519397
1360	1.2383e-06	2.01515e-05	0.555074
1361	1.26424e-06	2.0544e-05	0.579427
1362	1.26427e-06	2.0544e-05	0.539375
1363	1.27876e-06	2.07641e-05	0.535689
1364	1.28388e-06	2.08321e-05	0.553891
1365	1.29366e-06	2.09754e-05	0.575033
1366	1.2984e-06	2.10367e-05	0.552432
1367	1.30798e-06	2.11765e-05	0.562205
1368	1.32108e-06	2.13729e-05	0.539528
1369	1.3272e-06	2.14443e-05	0.550566
1370	1.32743e-06	2.14443e-05	0.557956
1371	1.33247e-06	2.15099e-05	0.584266
1372	1.34109e-06	2.16333e-05	0.539953
1373	1.36312e-06	2.19673e-05	0.560731
1374	1.36377e-06	2.19673e-05	0.555767
1375	1.37207e-06	2.20848e-05	0.563074
1376	1.37558e-06	2.21207e-05	0.571006
1377	1.3772e-06	2.21207e-05	0.571526
1378	1.37729e-06	2.21207e-05	0.58048
1379	1.3951e-06	2.23904e-05	0.584502
1380	1.42743e-06	2.28927e-05	0.52701
1381	1.44845e-06	2.3213e-05	0.562925
1382	1.45437e-06	2.3291e-05	0.565842
1383	1.45547e-06	2.32918e-05	0.528048
1384	1.46004e-06	2.3348e-05	0.570887
1385	1.4696e-06	2.34824e-05	0.526976
1386	1.47057e-06	2.34824e-05	0.58097
1387	1.4773e-06	2.35729e-05	0.545618
1388	1.49706e-06	2.3871e-05	0.575596
1389	1.5051e-06	2.39819e-05	0.56451
1390	1.51052e-06	2.4051e-05	0.558569
1391	1.52146e-06	2.42078e-05	0.565882
1392	1.5242e-06	2.42282e-05	0.583539
1393	1.52493e-06	2.42282e-05	0.555751
1394	1.55643e-06	2.47109e-05	0.555055
1395	1.55846e-06	2.47254e-05	0.570148
1396	1.56274e-06	2.47755e-05	0.548283
1397	1.57683e-06	2.4981e-05	0.529614
1398	1.60631e-06	2.54299e-05	0.540512
1399	1.61667e-06	2.55755e-05	0.524595
1400	1.6193e-06	2.55988e-05	0.580823
1401	1.62354e-06	2.56476e-05	0.539172
1402	1.62826e-06	2.57037e-05	0.531129
1403	1.6391e-06	2.58564e-05	0.583608
1404	1.6586e-06	2.61453e-05	0.543318
1405	1.66535e-06	2.6233e-05	0.568089
1406	1.67644e-06	2.6389e-05	0.573925
1407	1.68115e-06	2.64444e-05	0.54406
1408	1.69036e-06	2.65703e-05	0.576143
1409	1.73432e-06	2.72419e-05	0.524518
1410	1.77153e-06	2.78067e-05	0.554346
1411	1.80039e-06	2.82397e-05	0.579037
1412	1.80175e-06	2.8241e-05	0.521957
1413	1.80755e-06	2.83118e-05	0.573781
1414	1.82963e-06	2.86375e-05	0.53005
1415	1.8406e-06	2.87888e-05	0.572757
1416	1.85408e-06	2.89792e-05	0.542713
1417	1.86612e-06	2.91468e-05	0.521923
1418	1.88161e-06	2.93679e-05	0.569831
1419	1.88342e-06	2.93755e-05	0.531522
1420	1.88643e-06	2.94017e-05	0.555353
1421	1.90562e-06	2.968e-05	0.5543
1422	1.91958e-06	2.98764e-05	0.524407
1423	1.92883e-06	2.99828e-05	0.565934
1424	1.92913e-06	2.99828e-05	0.534789
1425	1.94589e-06	3.0222e-05	0.577724
1426	1.94845e-06	3.02406e-05	0.582926
1427	1.95303e-06	3.02905e-05	0.581732
1428	1.95941e-06	3.03682e-05	0.556004
1429	1.99362e-06	3.08767e-05	0.582463
1430	2.0101e-06	3.11102e-05	0.544083
1431	2.02068e-06	3.12521e-05	0.558599
1432	2.026e-06	3.13124e-05	0.582788
1433	2.03336e-06	3.14042e-05	0.539658
1434	2.03573e-06	3.14189e-05	0.556272
1435	2.03957e-06	3.14562e-05	0.577242
1436	2.09206e-06	3.22433e-05	0.539172
1437	2.1123e-06	3.25326e-05	0.561972
1438	2.11823e-06	3.26013e-05	0.578216
1439	2.12216e-06	3.26391e-05	0.563794
1440	2.16319e-06	3.3247e-05	0.560931
1441	2.16603e-06	3.32676e-05	0.533288
1442	2.1789e-06	3.3442e-05	0.54589
1443	2.18654e-06	3.3536e-05	0.581437
1444	2.19055e-06	3.35614e-05	0.547395
1445	2.19122e-06	3.35614e-05	0.560393
1446	2.19338e-06	3.35712e-05	0.563786
1447	2.20869e-06	3.37821e-05	0.526132
1448	2.21645e-06	3.38774e-05	0.572422
1449	2.2237e-06	3.39484e-05	0.555684
1450	2.22416e-06	3.39484e-05	0.551761
1451	2.22801e-06	3.39836e-05	0.556042
1452	2.24868e-06	3.42753e-05	0.564318
1453	2.30732e-06	3.51449e-05	0.558898
1454	2.33627e-06	3.55614e-05	0.554695
1455	2.34022e-06	3.55971e-05	0.582316
1456	2.41386e-06	3.66921e-05	0.570612
1457	2.43694e-06	3.70173e-05	0.569911
1458	2.50052e-06	3.79572e-05	0.546449
1459	2.50454e-06	3.79921e-05	0.537287
1460	2.5092e-06	3.80367e-05	0.562416
1461	2.5161e-06	3.81152e-05	0.530226
1462	2.52737e-06	3.82598e-05	0.571274
1463	2.58555e-06	3.91138e-05	0.537002
1464	2.6194e-06	3.95988e-05	0.566634
1465	2.63989e-06	3.98812e-05	0.548727
1466	2.65224e-06	4.00335e-05	0.546981
1467	2.65358e-06	4.00335e-05	0.542596
1468	2.66989e-06	4.0252e-05	0.564314
1469	2.67987e-06	4.03751e-05	0.571794
1470	2.77242e-06	4.17409e-05	0.54937
1471	2.78239e-06	4.18626e-05	0.579772
1472	2.83155e-06	4.25732e-05	0.541312
1473	2.84048e-06	4.26786e-05	0.540305
1474	2.85053e-06	4.28005e-05	0.532871
1475	2.86674e-06	4.30146e-05	0.581835
1476	2.90228e-06	4.34957e-05	0.530027
1477	2.90273e-06	4.34957e-05	0.560885
1478	2.92099e-06	4.37397e-05	0.567436
1479	2.95601e-06	4.42343e-05	0.561671
1480	2.97105e-06	4.44292e-05	0.544897
1481	2.97592e-06	4.44721e-05	0.581975
1482	2.99897e-06	4.47862e-05	0.551052
1483	3.00337e-06	4.48218e-05	0.541002
1484	3.01194e-06	4.49131e-05	0.576285
1485	3.01355e-06	4.49131e-05	0.569532
1486	3.05946e-06	4.55666e-05	0.567013
1487	3.07355e-06	4.57457e-05	0.570906
1488	3.07747e-06	4.57732e-05	0.544302
1489	3.08635e-06	4.58744e-05	0.519596
1490	3.12904e-06	4.64779e-05	0.558492
1491	3.13811e-06	4.65813e-05	0.548336
1492	3.14367e-06	4.66326e-05	0.552551
1493	3.16067e-06	4.68317e-05	0.530494
1494	3.16133e-06	4.68317e-05	0.567392
1495	3.17407e-06	4.6989e-05	0.553171
1496	3.18237e-06	4.70803e-05	0.547999
1497	3.19074e-06	4.71727e-05	0.580354
1498	3.21483e-06	4.74971e-05	0.556368
1499	3.25525e-06	4.80622e-05	0.523433
1500	3.26285e-06	4.81423e-05	0.58164
1501	3.29626e-06	4.86028e-05	0.520918
1502	3.30777e-06	4.874e-05	0.524561
1503	3.32368e-06	4.89418e-05	0.554538
1504	3.33943e-06	4.91411e-05	0.560201
1505	3.43747e-06	5.05502e-05	0.56779
1506	3.44532e-06	5.0632e-05	0.579106
1507	3.4684e-06	5.09373e-05	0.561748
1508	3.50209e-06	5.13981e-05	0.532289
1509	3.52097e-06	5.1641e-05	0.520853
1510	3.55365e-06	5.20857e-05	0.554365
1511	3.57317e-06	5.23371e-05	0.578036
1512	3.58965e-06	5.25438e-05	0.58128
1513	3.6116e-06	5.28301e-05	0.530303
1514	3.67948e-06	5.37875e-05	0.575332
1515	3.75213e-06	5.48132e-05	0.566577
1516	3.78347e-06	5.52347e-05	0.570213
1517	3.83069e-06	5.58872e-05	0.545201
1518	3.92954e-06	5.72915e-05	0.52613
1519	3.97104e-06	5.78585e-05	0.57888
1520	3.97811e-06	5.79233e-05	0.542162
1521	3.98951e-06	5.80511e-05	0.551043
1522	4.03052e-06	5.86094e-05	0.539241
1523	4.04039e-06	5.87144e-05	0.527734
1524	4.10638e-06	5.96342e-05	0.541166
1525	4.11218e-06	5.96791e-05	0.553508
1526	4.1158e-06	5.96926e-05	0.555598
1527	4.12111e-06	5.97304e-05	0.568977
1528	4.18067e-06	6.0554e-05	0.580293
1529	4.21519e-06	6.10141e-05	0.540734
1530	4.28005e-06	6.19005e-05	0.580599
1531	4.28202e-06	6.19005e-05	0.564743
1532	4.32845e-06	6.25308e-05	0.553497
1533	4.36766e-06	6.30561e-05	0.549179
1534	4.38148e-06	6.32144e-05	0.554293
1535	4.41024e-06	6.35879e-05	0.529143
1536	4.46185e-06	6.42901e-05	0.580321
1537	4.50346e-06	6.48475e-05	0.580384
1538	4.53993e-06	6.52453e-05	0.517241
1539	4.53993e-06	6.52453e-05	0.517241
1540	4.53993e-06	6.52453e-05	0.517241
1541	4.5511e-06	6.53633e-05	0.559874
1542	4.56433e-06	6.55108e-05	0.572998
1543	4.62558e-06	6.6347e-05	0.578153
1544	4.67821e-06	6.70583e-05	0.558278
1545	4.68613e-06	6.71284e-05	0.574727
1546	4.68951e-06	6.71333e-05	0.565176
1547	4.70438e-06	6.73028e-05	0.556431
1548	4.72174e-06	6.75074e-05	0.563153
1549	4.76161e-06	6.80336e-05	0.562492
1550	4.78348e-06	6.8302e-05	0.542682
1551	4.79986e-06	6.84917e-05	0.533583
1552	4.81201e-06	6.86208e-05	0.5275
1553	4.81629e-06	6.86376e-05	0.566508
1554	4.81969e-06	6.86404e-05	0.555395
1555	4.82293e-06	6.86404e-05	0.579914
1556	4.8258e-06	6.86404e-05	0.531795
1557	4.8461e-06	6.8885e-05	0.580055
1558	4.91817e-06	6.98645e-05	0.568502
1559	4.94471e-06	7.01965e-05	0.560174
1560	5.00453e-06	7.10002e-05	0.559229
1561	5.01766e-06	7.11409e-05	0.56517
1562	5.09668e-06	7.22149e-05	0.570089
1563	5.10978e-06	7.23542e-05	0.559809
1564	5.12268e-06	7.24904e-05	0.57982
1565	5.13664e-06	7.26135e-05	0.545209
1566	5.13794e-06	7.26135e-05	0.575106
1567	5.16746e-06	7.29842e-05	0.568223
1568	5.22383e-06	7.37332e-05	0.547754
1569	5.25379e-06	7.41089e-05	0.564603
1570	5.3113e-06	7.48724e-05	0.548711
1571	5.35266e-06	7.54074e-05	0.551096
1572	5.3596e-06	7.54571e-05	0.555541
1573	5.36715e-06	7.55053e-05	0.566156
1574	5.36984e-06	7.55053e-05	0.568598
1575	5.37406e-06	7.55166e-05	0.533882
1576	5.38179e-06	7.55773e-05	0.550955
1577	5.4666e-06	7.67196e-05	0.574357
1578	5.53224e-06	7.75483e-05	0.524672
1579	5.53266e-06	7.75483e-05	0.543239
1580	5.54069e-06	7.76118e-05	0.555234
1581	5.55398e-06	7.77487e-05	0.557692
1582	5.56835e-06	7.79005e-05	0.545188
1583	5.57201e-06	7.79026e-05	0.559464
1584	5.62763e-06	7.86305e-05	0.523573
1585	5.66395e-06	7.9088e-05	0.541622
1586	5.69343e-06	7.94495e-05	0.569096
1587	5.78617e-06	8.06645e-05	0.57328
1588	5.78779e-06	8.06645e-05	0.547077
1589	5.81425e-06	8.09823e-05	0.55164
1590	5.82709e-06	8.10729e-05	0.522398
1591	5.82807e-06	8.10729e-05	0.555204
1592	5.85626e-06	8.14138e-05	0.518528
1593	5.88668e-06	8.17853e-05	0.568121
1594	5.93947e-06	8.2467e-05	0.555682
1595	5.98039e-06	8.29831e-05	0.559346
1596	6.00161e-06	8.32253e-05	0.579068
1597	6.08567e-06	8.43381e-05	0.571058
1598	6.12298e-06	8.48022e-05	0.527788
1599	6.18655e-06	8.5629e-05	0.526212
1600	6.21509e-06	8.59703e-05	0.530609
1601	6.22565e-06	8.60625e-05	0.557462
1602	6.35593e-06	8.78086e-05	0.535658
1603	6.5066e-06	8.98341e-05	0.525158
1604	6.5145e-06	8.9887e-05	0.550851
1605	6.53892e-06	9.01679e-05	0.566439
1606	6.54598e-06	9.0209e-05	0.573106
1607	6.56797e-06	9.04514e-05	0.551571
1608	6.57175e-06	9.04514e-05	0.572989
1609	6.58246e-06	9.05426e-05	0.575676
1610	6.60021e-06	9.07304e-05	0.570462
1611	6.63572e-06	9.11194e-05	0.577697
1612	6.63674e-06	9.11194e-05	0.519783
1613	6.64102e-06	9.11215e-05	0.576109
1614	6.65069e-06	9.11977e-05	0.527673
1615	6.66012e-06	9.12704e-05	0.521054
1616	6.68912e-06	9.16111e-05	0.531543
1617	6.71284e-06	9.185e-05	0.565423
1618	6.71486e-06	9.185e-05	0.56717
1619	6.87489e-06	9.39808e-05	0.550962
1620	6.925e-06	9.46075e-05	0.55057
1621	6.98445e-06	9.53608e-05	0.553282
1622	7.01487e-06	9.57171e-05	0.570975
1623	7.11197e-06	9.69225e-05	0.519714
1624	7.11197e-06	9.69225e-05	0.519714
1625	7.21769e-06	9.82992e-05	0.570321
1626	7.22188e-06	9.82992e-05	0.576112
1627	7.2672e-06	9.88553e-05	0.56953
1628	7.27686e-06	9.89259e-05	0.572817
1629	7.33216e-06	9.96166e-05	0.546953
1630	7.35388e-06	9.98503e-05	0.530877
1631	7.37236e-06	0.00010004	0.540359
1632	7.44079e-06	0.000100907	0.568529
1633	7.46776e-06	0.00010121	0.562477
1634	7.54881e-06	0.000102246	0.547862
1635	7.57245e-06	0.000102504	0.557926
1636	7.66932e-06	0.000103751	0.535321
1637	7.81103e-06	0.000105604	0.565903
1638	7.86947e-06	0.000106329	0.556498
1639	8.02796e-06	0.000108404	0.530739
1640	8.03596e-06	0.000108446	0.555652
1641	8.09581e-06	0.000109187	0.573266
1642	8.15077e-06	0.000109862	0.555005
1643	8.24071e-06	0.000111006	0.525514
1644	8.27197e-06	0.00011136	0.553158
1645	8.33735e-06	0.000112172	0.533375
1646	8.34999e-06	0.000112257	0.549205
1647	8.35385e-06	0.000112257	0.526444
1648	8.51381e-06	0.000114337	0.563597
1649	8.54402e-06	0.000114673	0.526413
1650	8.64644e-06	0.000115978	0.56614
1651	8.76137e-06	0.000117448	0.525433
1652	8.77731e-06	0.00011759	0.526986
1653	8.79141e-06	0.000117708	0.561589
1654	8.95454e-06	0.00011982	0.551001
1655	9.05384e-06	0.000121075	0.553129
1656	9.15375e-06	0.000122337	0.571662
1657	9.26048e-06	0.000123689	0.542939
1658	9.30518e-06	0.000124211	0.557133
1659	9.41566e-06	0.00012561	0.527768
1660	9.43616e-06	0.000125808	0.560609
1661	9.46584e-06	0.000126128	0.540022
1662	9.50493e-06	0.000126572	0.563759
1663	9.58852e-06	0.000127609	0.549485
1664	9.63402e-06	0.000128137	0.526855
1665	9.64077e-06	0.00012815	0.539626
1666	9.73757e-06	0.000129359	0.539785
1667	9.76665e-06	0.000129667	0.546683
1668	9.81863e-06	0.000130279	0.547487
1669	9.87137e-06	0.000130901	0.572127
1670	1.00452e-05	0.000133112	0.576851
1671	1.00501e-05	0.000133112	0.532588
1672	1.00836e-05	0.000133475	0.568682
1673	1.01295e-05	0.000134002	0.564546
1674	1.02718e-05	0.000135803	0.56918
1675	1.02913e-05	0.00013598	0.570554
1676	1.05493e-05	0.000139306	0.561298
1677	1.05815e-05	0.000139647	0.567094
1678	1.0669e-05	0.000140718	0.555707
1679	1.08103e-05	0.000142498	0.57493
1680	1.08208e-05	0.000142551	0.532462
1681	1.08391e-05	0.000142708	0.5755
1682	1.08642e-05	0.000142953	0.534039
1683	1.09068e-05	0.000143429	0.545716
1684	1.1114e-05	0.000146066	0.568062
1685	1.1182e-05	0.000146872	0.547559
1686	1.13564e-05	0.000149074	0.531908
1687	1.13912e-05	0.000149443	0.517437
1688	1.14054e-05	0.000149541	0.545182
1689	1.14577e-05	0.000150137	0.574221
1690	1.14784e-05	0.000150319	0.558071
1691	1.15643e-05	0.000151355	0.549848
1692	1.174e-05	0.000153564	0.542248
1693	1.18121e-05	0.000154416	0.574064
1694	1.19063e-05	0.000155555	0.567993
1695	1.1915e-05	0.000155577	0.564812
1696	1.19603e-05	0.000156077	0.542365
1697	1.19869e-05	0.000156331	0.560885
1698	1.22013e-05	0.000159033	0.520001
1699	1.22786e-05	0.000159947	0.562904
1700	1.23167e-05	0.000160349	0.565417
1701	1.23547e-05	0.000160749	0.518725
1702	1.24833e-05	0.000162327	0.523994
1703	1.26895e-05	0.000164912	0.518698
1704	1.27079e-05	0.000165053	0.561329
1705	1.31261e-05	0.000170386	0.557489
1706	1.32001e-05	0.000171245	0.519917
1707	1.34913e-05	0.000174921	0.572836
1708	1.35141e-05	0.000175114	0.568862
1709	1.35769e-05	0.000175824	0.575978
1710	1.36481e-05	0.000176643	0.523879
1711	1.36689e-05	0.000176809	0.553726
1712	1.37156e-05	0.000177309	0.547042
1713	1.37278e-05	0.000177364	0.571371
1714	1.45611e-05	0.00018802	0.572535
1715	1.46137e-05	0.000188589	0.55837
1716	1.4763e-05	0.000190404	0.559106
1717	1.48854e-05	0.000191871	0.56512
1718	1.4965e-05	0.000192785	0.556746
1719	1.51656e-05	0.000195256	0.539029
1720	1.52795e-05	0.000196608	0.566359
1721	1.53568e-05	0.000197488	0.566799
1722	1.55e-05	0.000199214	0.54621
1723	1.55249e-05	0.000199418	0.552658
1724	1.57543e-05	0.000202247	0.54482
1725	1.58426e-05	0.000203263	0.561466
1726	1.59505e-05	0.000204528	0.555334
1727	1.6038e-05	0.000205532	0.571253
1728	1.62471e-05	0.000208091	0.52265
1729	1.62603e-05	0.00020814	0.554825
1730	1.65926e-05	0.00021227	0.555391
1731	1.67023e-05	0.000213511	0.522616
1732	1.67089e-05	0.000213511	0.559656
1733	1.6843e-05	0.0002151	0.564207
1734	1.69478e-05	0.000216315	0.57482
1735	1.71308e-05	0.000218524	0.530737
1736	1.75652e-05	0.000223936	0.525116
1737	1.76449e-05	0.000224823	0.540209
1738	1.79581e-05	0.000228682	0.521475
1739	1.80397e-05	0.000229588	0.550017
1740	1.80678e-05	0.000229814	0.537957
1741	1.83205e-05	0.000232895	0.573282
1742	1.84353e-05	0.000234219	0.574346
1743	1.84487e-05	0.000234255	0.551135
1744	1.87862e-05	0.000238404	0.561271
1745	1.89193e-05	0.000239956	0.539398
1746	1.89462e-05	0.000240158	0.572216
1747	1.89682e-05	0.000240301	0.567241
1748	1.9004e-05	0.000240616	0.5203
1749	1.90165e-05	0.000240637	0.561292
1750	1.90544e-05	0.000240979	0.525594
1751	1.92535e-05	0.000243357	0.548941
1752	1.92656e-05	0.000243372	0.562278
1753	1.93638e-05	0.000244473	0.566079
1754	1.93756e-05	0.000244482	0.57088
1755	1.94147e-05	0.000244836	0.567427
1756	1.96382e-05	0.000247513	0.540131
1757	1.97325e-05	0.00024856	0.526955
1758	1.97494e-05	0.000248632	0.534192
1759	1.97752e-05	0.000248814	0.573978
1760	1.99994e-05	0.000251493	0.562322
1761	2.00964e-05	0.000252569	0.566244
1762	2.01411e-05	0.000252919	0.56632
1763	2.01471e-05	0.000252919	0.558245
1764	2.01624e-05	0.000252967	0.55631
1765	2.02391e-05	0.000253785	0.546043
1766	2.03254e-05	0.000254724	0.533524
1767	2.06001e-05	0.00025802	0.570868
1768	2.09883e-05	0.000262728	0.54682
1769	2.09997e-05	0.000262728	0.521288
1770	2.11721e-05	0.000264735	0.562006
1771	2.13116e-05	0.000266329	0.532381
1772	2.13974e-05	0.000267251	0.55604
1773	2.16135e-05	0.000269797	0.516369
1774	2.16502e-05	0.000270103	0.566663
1775	2.16868e-05	0.000270407	0.545737
1776	2.17202e-05	0.00027067	0.561505
1777	2.17416e-05	0.000270785	0.54982
1778	2.17726e-05	0.000271019	0.558063
1779	2.18261e-05	0.000271532	0.533798
1780	2.19018e-05	0.00027232	0.567947
1781	2.21041e-05	0.000274682	0.520128
1782	2.21261e-05	0.0002748	0.546558
1783	2.21782e-05	0.000275293	0.520124
1784	2.22359e-05	0.000275855	0.518953
1785	2.22776e-05	0.000276218	0.573862
1786	2.23788e-05	0.000277317	0.551594
1787	2.26001e-05	0.000279902	0.550656
1788	2.26921e-05	0.000280884	0.573854
1789	2.27796e-05	0.00028181	0.526737
1790	2.28154e-05	0.000282095	0.558622
1791	2.29761e-05	0.000283923	0.528546
1792	2.31153e-05	0.000285484	0.532232
1793	2.3266e-05	0.000287186	0.568971
1794	2.32823e-05	0.000287226	0.566544
1795	2.33128e-05	0.000287378	0.558896
1796	2.33206e-05	0.000287378	0.54037
1797	2.33577e-05	0.000287676	0.549075
1798	2.34195e-05	0.000288276	0.517647
1799	2.35219e-05	0.000289376	0.548049
1800	2.35736e-05	0.00028985	0.56735
1801	2.36308e-05	0.000290393	0.520051
1802	2.36798e-05	0.000290833	0.543123
1803	2.3857e-05	0.000292847	0.563824
1804	2.40886e-05	0.000295526	0.548769
1805	2.42537e-05	0.000297386	0.559629
1806	2.43103e-05	0.000297916	0.533388
1807	2.44951e-05	0.000300015	0.563074
1808	2.4568e-05	0.000300741	0.522788
1809	2.45888e-05	0.000300829	0.529411
1810	2.46549e-05	0.000301471	0.548704
1811	2.4775e-05	0.000302772	0.558416
1812	2.51498e-05	0.000307183	0.53451
1813	2.54464e-05	0.000310634	0.5374
1814	2.5474e-05	0.0003108	0.531405
1815	2.55446e-05	0.000311366	0.550403
1816	2.55485e-05	0.000311366	0.561685
1817	2.557e-05	0.000311456	0.551397
1818	2.56577e-05	0.000312262	0.539046
1819	2.56644e-05	0.000312262	0.541936
1820	2.62393e-05	0.000319081	0.558014
1821	2.64857e-05	0.000321901	0.527037
1822	2.65518e-05	0.000322527	0.556444
1823	2.66397e-05	0.000323417	0.543779
1824	2.68297e-05	0.000325546	0.533993
1825	2.68651e-05	0.000325797	0.557003
1826	2.69996e-05	0.000327248	0.533784
1827	2.72528e-05	0.000329986	0.541063
1828	2.72553e-05	0.000329986	0.567266
1829	2.73205e-05	0.000330595	0.543042
1830	2.73969e-05	0.000331338	0.567344
1831	2.74969e-05	0.000332366	0.554752
1832	2.75311e-05	0.000332597	0.567059
1833	2.7597e-05	0.000333212	0.551839
1834	2.76338e-05	0.000333474	0.533541
1835	2.77013e-05	0.000334106	0.539032
1836	2.81871e-05	0.00033978	0.536485
1837	2.8297e-05	0.00034092	0.542954
1838	2.91527e-05	0.000351038	0.544459
1839	2.9429e-05	0.000354172	0.572572
1840	2.949e-05	0.000354713	0.55734
1841	2.95188e-05	0.000354867	0.552099
1842	2.95781e-05	0.000355387	0.527883
1843	2.98035e-05	0.000357901	0.528364
1844	2.98349e-05	0.000358084	0.52978
1845	2.9926e-05	0.000358982	0.538856
1846	2.99527e-05	0.000359108	0.521542
1847	3.0099e-05	0.000360666	0.559328
1848	3.01581e-05	0.000361179	0.523148
1849	3.06145e-05	0.000366447	0.569505
1850	3.09214e-05	0.00036992	0.545056
1851	3.09575e-05	0.000370153	0.562169
1852	3.10508e-05	0.000371067	0.56295
1853	3.11466e-05	0.000372011	0.557014
1854	3.12071e-05	0.000372533	0.563074
1855	3.15112e-05	0.00037596	0.536071
1856	3.18093e-05	0.000379118	0.570591
1857	3.18101e-05	0.000379118	0.523075
1858	3.20736e-05	0.000382052	0.55129
1859	3.23188e-05	0.000384715	0.565015
1860	3.2332e-05	0.000384715	0.567966
1861	3.24304e-05	0.000385059	0.514009
1862	3.24304e-05	0.000385059	0.514009
1863	3.24304e-05	0.000385059	0.514009
1864	3.24304e-05	0.000385059	0.514009
1865	3.25309e-05	0.000386045	0.570497
1866	3.2619e-05	0.000386883	0.533798
1867	3.27635e-05	0.000388389	0.572227
1868	3.30211e-05	0.000391071	0.536833
1869	3.30251e-05	0.000391071	0.555575
1870	3.32725e-05	0.00039379	0.520377
1871	3.37263e-05	0.000398948	0.559658
1872	3.3898e-05	0.000400749	0.536776
1873	3.39148e-05	0.000400749	0.538093
1874	3.40077e-05	0.000401632	0.537763
1875	3.40368e-05	0.000401762	0.568347
1876	3.41428e-05	0.000402798	0.571036
1877	3.42697e-05	0.00040408	0.56975
1878	3.4505e-05	0.000406637	0.570654
1879	3.46475e-05	0.000408099	0.563191
1880	3.47203e-05	0.00040874	0.532297
1881	3.48847e-05	0.000410457	0.522949
1882	3.49062e-05	0.000410491	0.54461
1883	3.55298e-05	0.000417603	0.519207
1884	3.59355e-05	0.000422146	0.546078
1885	3.65486e-05	0.000429121	0.528733
1886	3.66069e-05	0.000429578	0.566167
1887	3.66701e-05	0.000430092	0.533752
1888	3.70429e-05	0.000434234	0.571086
1889	3.71611e-05	0.000435389	0.54117
1890	3.73445e-05	0.000437306	0.51915
1891	3.75469e-05	0.000439444	0.54937
1892	3.77691e-05	0.000441811	0.54594
1893	3.7976e-05	0.000443996	0.555112
1894	3.80117e-05	0.000444152	0.542208
1895	3.80446e-05	0.000444152	0.5479
1896	3.80496e-05	0.000444152	0.531093
1897	3.80878e-05	0.000444365	0.565053
1898	3.82934e-05	0.000446483	0.533664
1899	3.83097e-05	0.000446483	0.521881
1900	3.85109e-05	0.000448592	0.567258
1901	3.86298e-05	0.000449661	0.552069
1902	3.86433e-05	0.000449661	0.561198
1903	3.86759e-05	0.000449803	0.550155
1904	3.87879e-05	0.000450869	0.550802
1905	3.89037e-05	0.000451977	0.547517
1906	3.96214e-05	0.000460073	0.546706
1907	4.00349e-05	0.000464632	0.571427
1908	4.00795e-05	0.000464905	0.527866
1909	4.02908e-05	0.000466902	0.555284
1910	4.02939e-05	0.000466902	0.543482
1911	4.04338e-05	0.000468278	0.553749
1912	4.06766e-05	0.000470844	0.526099
1913	4.1068e-05	0.000475126	0.558718
1914	4.16301e-05	0.000481162	0.559252
1915	4.16331e-05	0.000481162	0.543144
1916	4.17579e-05	0.000482352	0.529851
1917	4.17982e-05	0.000482566	0.552333
1918	4.21102e-05	0.000485914	0.546089
1919	4.22909e-05	0.000487745	0.546189
1920	4.25918e-05	0.000490905	0.520759
1921	4.26093e-05	0.000490905	0.542441
1922	4.28233e-05	0.000492975	0.529365
1923	4.28477e-05	0.000492975	0.543938
1924	4.28721e-05	0.000492975	0.521732
1925	4.2878e-05	0.000492975	0.544658
1926	4.36987e-05	0.00050215	0.517819
1927	4.38694e-05	0.000503849	0.521701
1928	4.41599e-05	0.000506922	0.517808
1929	4.45513e-05	0.000511142	0.559399
1930	4.45737e-05	0.000511142	0.524626
1931	4.48443e-05	0.000513979	0.516558
1932	4.52723e-05	0.000518616	0.528817
1933	4.53012e-05	0.000518679	0.526436
1934	4.53522e-05	0.000518994	0.516547
1935	4.57986e-05	0.000523579	0.521644
1936	4.58002e-05	0.000523579	0.55056
1937	4.59233e-05	0.000524576	0.548865
1938	4.59347e-05	0.000524576	0.543383
1939	4.60335e-05	0.000524941	0.536265
1940	4.60354e-05	0.000524941	0.544106
1941	4.60379e-05	0.000524941	0.516531
1942	4.61934e-05	0.000526442	0.520656
1943	4.67393e-05	0.000532338	0.532307
1944	4.67588e-05	0.000532338	0.552306
1945	4.68315e-05	0.000532892	0.561499
1946	4.69966e-05	0.000534495	0.570298
1947	4.71331e-05	0.000535773	0.552115
1948	4.71852e-05	0.00053609	0.533788
1949	4.78847e-05	0.000543758	0.52061
1950	4.80031e-05	0.000544823	0.565513
1951	4.80522e-05	0.000545101	0.570631
1952	4.88272e-05	0.000553608	0.531434
1953	4.95841e-05	0.000561902	0.567645
1954	5.01148e-05	0.000567625	0.550897
1955	5.06361e-05	0.000573236	0.558255
1956	5.08103e-05	0.000574915	0.551284
1957	5.08518e-05	0.000575091	0.52746
1958	5.09021e-05	0.000575365	0.524961
1959	5.14016e-05	0.000580714	0.522109
1960	5.16725e-05	0.000583477	0.566052
1961	5.17077e-05	0.000583577	0.564843
1962	5.18213e-05	0.000584562	0.557344
1963	5.19066e-05	0.000585225	0.520507
1964	5.26833e-05	0.000593679	0.554159
1965	5.32832e-05	0.000600135	0.547728
1966	5.34528e-05	0.000601739	0.551121
1967	5.35248e-05	0.000602243	0.565069
1968	5.35777e-05	0.000602531	0.522051
1969	5.37627e-05	0.000604305	0.531639
1970	5.3975e-05	0.000606383	0.550046
1971	5.40232e-05	0.000606617	0.52204
1972	5.43017e-05	0.000609434	0.559261
1973	5.51284e-05	0.000618399	0.555401
1974	5.52904e-05	0.000619903	0.547617
1975	5.55711e-05	0.000622734	0.544405
1976	5.64392e-05	0.000631955	0.556421
1977	5.64511e-05	0.000631955	0.564609
1978	5.66572e-05	0.000633941	0.558239
1979	5.69535e-05	0.000636935	0.534957
1980	5.70013e-05	0.000637148	0.525303
1981	5.76741e-05	0.000644342	0.562556
1982	5.7789e-05	0.000645301	0.563396
1983	5.79069e-05	0.000646291	0.544629
1984	5.81648e-05	0.000648843	0.564816
1985	5.84691e-05	0.000651909	0.542365
1986	5.87054e-05	0.000654213	0.556773
1987	5.90806e-05	0.000658063	0.552105
1988	5.96464e-05	0.000664031	0.556716
1989	5.97724e-05	0.0006651	0.567909
1990	6.08673e-05	0.000676942	0.560448
1991	6.25864e-05	0.000695363	0.512931
1992	6.25864e-05	0.000695363	0.512931
1993	6.28055e-05	0.000697234	0.5418
1994	6.28178e-05	0.000697234	0.553194
1995	6.33548e-05	0.000702842	0.530724
1996	6.3395e-05	0.000702935	0.565405
1997	6.42272e-05	0.000711805	0.551827
1998	6.4589e-05	0.000715457	0.555043
1999	6.46631e-05	0.00071592	0.554369
2000	6.4754e-05	0.000716568	0.547626
2001	6.54278e-05	0.000723662	0.530059
2002	6.58664e-05	0.00072815	0.525573
2003	6.59552e-05	0.000728767	0.544918
2004	6.78735e-05	0.000749589	0.566462
2005	6.79214e-05	0.000749744	0.561474
2006	6.81963e-05	0.000752403	0.520794
2007	6.82932e-05	0.000753097	0.559395
2008	6.86361e-05	0.000756501	0.540805
2009	6.90966e-05	0.000761198	0.535505
2010	6.92341e-05	0.000762333	0.560655
2011	6.9525e-05	0.000764866	0.566148
2012	6.95333e-05	0.000764866	0.542139
2013	6.99665e-05	0.000769249	0.518049
2014	7.06857e-05	0.00077677	0.529296
2015	7.08648e-05	0.000778352	0.539808
2016	7.11597e-05	0.000781204	0.551249
2017	7.17726e-05	0.000787542	0.520725
2018	7.19126e-05	0.000788598	0.526628
2019	7.19401e-05	0.000788598	0.565739
2020	7.25231e-05	0.000794594	0.518007
2021	7.33925e-05	0.000803722	0.556777
2022	7.35874e-05	0.000805458	0.548708
2023	7.37765e-05	0.000807129	0.525385
2024	7.40443e-05	0.000809658	0.520683
2025	7.48993e-05	0.000818603	0.557633
2026	7.54655e-05	0.000824384	0.538699
2027	7.64255e-05	0.000834459	0.532588
2028	7.65264e-05	0.000835149	0.568556
2029	7.66899e-05	0.000836521	0.545527
2030	7.69217e-05	0.00083838	0.549179
2031	7.69507e-05	0.00083838	0.537233
2032	7.6974e-05	0.00083838	0.544788
2033	7.77987e-05	0.000846946	0.563694
2034	7.79279e-05	0.000847935	0.562113
2035	7.83491e-05	0.0008521	0.520606
2036	7.9446e-05	0.000863605	0.52347
2037	7.97835e-05	0.000866848	0.555537
2038	8.01648e-05	0.000870563	0.543255
2039	8.04263e-05	0.000872975	0.567783
2040	8.19314e-05	0.000888875	0.522038
2041	8.19964e-05	0.000889145	0.56076
2042	8.20768e-05	0.000889571	0.516732
2043	8.21161e-05	0.000889571	0.558917
2044	8.2536e-05	0.000893682	0.546204
2045	8.27873e-05	0.000895965	0.514175
2046	8.31251e-05	0.000899181	0.514171
2047	8.32215e-05	0.000899784	0.551789
2048	8.35709e-05	0.00090312	0.530559
2049	8.36689e-05	0.000903738	0.522572
2050	8.51269e-05	0.000919038	0.540732
2051	8.54695e-05	0.000922287	0.566818
2052	8.6063e-05	0.000928239	0.515465
2053	8.62582e-05	0.000929891	0.527213
2054	8.7782e-05	0.000945858	0.519498
2055	8.78881e-05	0.000946539	0.546108
2056	8.82994e-05	0.000949775	0.51949
2057	8.83068e-05	0.000949775	0.544171
2058	8.83173e-05	0.000949775	0.554802
2059	8.8507e-05	0.000951354	0.566286
2060	8.93279e-05	0.000959711	0.564986
2061	8.99774e-05	0.000965972	0.527573
2062	8.9998e-05	0.000965972	0.560027
2063	9.01008e-05	0.000966607	0.553198
2064	9.02118e-05	0.000967329	0.548317
2065	9.03483e-05	0.000968324	0.540447
2066	9.07821e-05	0.000972502	0.551416
2067	9.13236e-05	0.00097783	0.515404
2068	9.15042e-05	0.00097908	0.552252
2069	9.15288e-05	0.00097908	0.5415
2070	9.3174e-05	0.000996196	0.553474
2071	9.3333e-05	0.000997415	0.528965
2072	9.40534e-05	0.00100463	0.554015
2073	9.4534e-05	0.00100927	0.559334
2074	9.46781e-05	0.00101018	0.55052
2075	9.47098e-05	0.00101018	0.524228
2076	9.51103e-05	0.00101396	0.561015
2077	9.57303e-05	0.00102008	0.530092
2078	9.61936e-05	0.00102452	0.551142
2079	9.6356e-05	0.00102576	0.540148
2080	9.64717e-05	0.0010265	0.544531
2081	9.65254e-05	0.00102657	0.542832
2082	9.65927e-05	0.0010268	0.563493
2083	9.67098e-05	0.00102755	0.552744
2084	9.77819e-05	0.00103844	0.541197
2085	9.84514e-05	0.00104505	0.540941
2086	9.97749e-05	0.00105859	0.530008
2087	0.000101073	0.00107185	0.567052
2088	0.000101597	0.00107689	0.554878
2089	0.00010219	0.00108266	0.545546
2090	0.000102883	0.0010892	0.534422
2091	0.000102906	0.0010892	0.563534
2092	0.00010309	0.00109063	0.544734
2093	0.000103294	0.00109178	0.542962
2094	0.000103298	0.00109178	0.563723
2095	0.0001035	0.00109339	0.547611
2096	0.000103934	0.00109746	0.53344
2097	0.000104107	0.00109876	0.542939
2098	0.000104543	0.00110283	0.520813
2099	0.000105065	0.00110781	0.535738
2100	0.00010523	0.00110902	0.535735
2101	0.000105836	0.00111488	0.532058
2102	0.000106501	0.00112135	0.548451
2103	0.000107198	0.00112815	0.53961
2104	0.000107266	0.00112834	0.546057
2105	0.000109159	0.0011477	0.566565
2106	0.000109898	0.00115492	0.51821
2107	0.000110555	0.00116127	0.529223
2108	0.000110928	0.00116464	0.560448
2109	0.00011125	0.00116746	0.518195
2110	0.000111908	0.00117381	0.566822
2111	0.000112457	0.00117901	0.53727
2112	0.000113012	0.00118427	0.555642
2113	0.000114496	0.00119908	0.535528
2114	0.000114533	0.00119908	0.560521
2115	0.000114831	0.00120163	0.561438
2116	0.000114912	0.0012019	0.544103
2117	0.000115812	0.00121075	0.53383
2118	0.000116031	0.00121246	0.544273
2119	0.000116993	0.00122193	0.52123
2120	0.00011884	0.00124065	0.559625
2121	0.000119405	0.00124596	0.547988
2122	0.000119699	0.00124844	0.519718
2123	0.000120429	0.00125546	0.517044
2124	0.000120979	0.00125976	0.511853
2125	0.000120979	0.00125976	0.511853
2126	0.000121012	0.00125976	0.52118
2127	0.000121343	0.0012626	0.565187
2128	0.000121969	0.00126853	0.542257
2129	0.000122811	0.00127668	0.525908
2130	0.000123427	0.00128248	0.55546
2131	0.000123584	0.00128351	0.543578
2132	0.000123668	0.00128378	0.531371
2133	0.000124812	0.00129505	0.519661
2134	0.00012496	0.00129598	0.522497
2135	0.000125352	0.00129944	0.530816
2136	0.000126922	0.00131509	0.545615
2137	0.000127494	0.0013204	0.554695
2138	0.000129501	0.00134055	0.566073
2139	0.000129751	0.00134252	0.525808
2140	0.000131157	0.00135643	0.536464
2141	0.000132887	0.00137368	0.553167
2142	0.000133515	0.00137915	0.527252
2143	0.000133541	0.00137915	0.545814
2144	0.000135788	0.00140143	0.535107
2145	0.000135824	0.00140143	0.533455
2146	0.000136126	0.00140389	0.544459
2147	0.000136566	0.00140776	0.543172
2148	0.000136651	0.00140799	0.521
2149	0.000136983	0.00141075	0.526147
2150	0.000137831	0.00141882	0.546415
2151	0.000139195	0.0014322	0.538276
2152	0.000139479	0.00143401	0.545312
2153	0.0001395	0.00143401	0.556544
2154	0.000139868	0.00143712	0.560624
2155	0.000140137	0.00143921	0.530574
2156	0.000140241	0.00143962	0.5195
2157	0.000141007	0.00144681	0.536002
2158	0.00014209	0.00145724	0.522294
2159	0.000142173	0.00145742	0.526078
2160	0.000142699	0.00146214	0.524503
2161	0.000143155	0.00146613	0.563794
2162	0.000143512	0.00146911	0.527317
2163	0.000143893	0.00147232	0.56321
2164	0.000144679	0.00147969	0.549785
2165	0.000144837	0.00148061	0.526044
2166	0.000145598	0.00148771	0.563775
2167	0.000146527	0.00149651	0.524917
2168	0.000146982	0.00150046	0.545592
2169	0.000148612	0.0015164	0.523481
2170	0.000148972	0.00151938	0.527244
2171	0.000149216	0.00152116	0.564674
2172	0.000149347	0.0015218	0.538209
2173	0.000149987	0.00152761	0.522721
2174	0.000150692	0.00153409	0.546629
2175	0.00015109	0.00153743	0.553546
2176	0.000151577	0.00154158	0.513142
2177	0.000151637	0.00154158	0.532408
2178	0.000151835	0.00154289	0.518455
2179	0.000152193	0.00154582	0.513138
2180	0.000153091	0.00155422	0.561792
2181	0.000153256	0.00155519	0.531899
2182	0.000154374	0.00156581	0.554381
2183	0.000154593	0.00156732	0.536971
2184	0.000155132	0.00157206	0.54821
2185	0.000155513	0.0015752	0.560864
2186	0.000156023	0.00157965	0.54923
2187	0.000156599	0.00158475	0.54411
2188	0.000157344	0.00159156	0.56402
2189	0.000157806	0.0015955	0.550775
2190	0.000157942	0.00159569	0.515614
2191	0.000157968	0.00159569	0.547994
2192	0.00015849	0.00160023	0.513099
2193	0.000159133	0.00160598	0.513096
2194	0.00015947	0.00160835	0.51839
2195	0.000159566	0.00160835	0.523117
2196	0.000159585	0.00160835	0.549787
2197	0.000160818	0.00162004	0.561365
2198	0.00016091	0.00162023	0.562756
2199	0.000161217	0.00162212	0.552614
2200	0.000161291	0.00162212	0.557715
2201	0.000161318	0.00162212	0.518374
2202	0.000163087	0.00163917	0.514384
2203	0.000164126	0.00164886	0.538073
2204	0.000164811	0.00165499	0.563386
2205	0.000165178	0.00165702	0.556479
2206	0.000165201	0.00165702	0.552463
2207	0.000165237	0.00165702	0.528779
2208	0.000166764	0.00167156	0.563423
2209	0.000167284	0.00167602	0.556034
2210	0.000168181	0.00168424	0.521766
2211	0.000168391	0.00168559	0.563909
2212	0.000168874	0.00168965	0.557171
2213	0.000170365	0.00170381	0.562531
2214	0.000170775	0.00170713	0.538567
2215	0.000172904	0.00172763	0.524166
2216	0.000175598	0.00175376	0.539647
2217	0.000176129	0.00175827	0.5495
2218	0.000177189	0.00176806	0.55957
2219	0.000177597	0.00177133	0.54006
2220	0.00017777	0.00177226	0.519758
2221	0.000178031	0.00177406	0.532347
2222	0.000178905	0.00178196	0.559897
2223	0.000180132	0.00179338	0.551602
2224	0.000180436	0.0017956	0.549205
2225	0.000181027	0.00180067	0.550204
2226	0.000181925	0.00180879	0.544979
2227	0.000183358	0.00182222	0.52819
2228	0.000183678	0.00182458	0.531801
2229	0.000185381	0.00184067	0.549653
2230	0.000187594	0.00186181	0.54239
2231	0.00018791	0.0018641	0.532527
2232	0.000187994	0.00186411	0.557298
2233	0.000188586	0.00186913	0.547827
2234	0.000189998	0.00188229	0.55502
2235	0.000190083	0.00188229	0.542736
2236	0.000191107	0.00189159	0.533089
2237	0.000192159	0.00190114	0.532927
2238	0.000192848	0.00190683	0.540784
2239	0.000192906	0.00190683	0.533066
2240	0.000193369	0.00191056	0.532458
2241	0.000194167	0.00191759	0.558469
2242	0.000194903	0.00192399	0.549469
2243	0.000196632	0.0019402	0.521517
2244	0.000196939	0.00194236	0.532261
2245	0.000199606	0.00196779	0.525652
2246	0.000199912	0.00196993	0.518704
2247	0.000200692	0.00197599	0.517111
2248	0.000200706	0.00197599	0.52479
2249	0.000200905	0.00197706	0.539697
2250	0.00020252	0.00199207	0.562458
2251	0.000202675	0.00199271	0.518685
2252	0.000202791	0.00199297	0.564039
2253	0.000203364	0.00199771	0.556115
2254	0.000205106	0.00201393	0.530077
2255	0.000206649	0.00202818	0.529721
2256	0.000207344	0.0020341	0.531673
2257	0.000208474	0.00204428	0.520089
2258	0.000208939	0.00204794	0.555338
2259	0.000210447	0.0020618	0.521915
2260	0.000211634	0.00207251	0.528974
2261	0.000213637	0.00209121	0.525521
2262	0.000216803	0.00212126	0.55329
2263	0.00021712	0.00212342	0.545475
2264	0.000217995	0.00213104	0.557099
2265	0.000218379	0.00213384	0.550078
2266	0.000218721	0.00213625	0.54229
2267	0.000218909	0.00213714	0.557558
2268	0.000219043	0.00213751	0.563059
2269	0.000219254	0.00213862	0.533618
2270	0.000221443	0.00215863	0.547904
2271	0.0002215	0.00215863	0.561711
2272	0.000221792	0.00216052	0.547397
2273	0.000222582	0.00216726	0.541947
2274	0.000222825	0.00216867	0.549173
2275	0.000223931	0.00217848	0.563055
2276	0.000226488	0.00220212	0.559039
2277	0.000226652	0.00220212	0.522997
2278	0.000226659	0.00220212	0.519963
2279	0.000227256	0.00220694	0.524985
2280	0.000229088	0.00222376	0.5492
2281	0.000232943	0.00226019	0.547075
2282	0.000234348	0.00226885	0.510776
2283	0.000234348	0.00226885	0.510776
2284	0.000234348	0.00226885	0.510776
2285	0.000234348	0.00226885	0.510776
2286	0.000234348	0.00226885	0.510776
2287	0.00023489	0.0022729	0.539765
2288	0.000234972	0.0022729	0.522463
2289	0.000235201	0.00227413	0.531983
2290	0.000237166	0.00229212	0.558509
2291	0.000237792	0.00229717	0.529407
2292	0.000238284	0.00230092	0.53593
2293	0.000239848	0.00231501	0.558002
2294	0.000241465	0.0023296	0.529372
2295	0.000242661	0.00234012	0.532205
2296	0.000243001	0.00234185	0.549979
2297	0.000243052	0.00234185	0.557642
2298	0.00024343	0.00234447	0.555277
2299	0.000243609	0.00234518	0.549969
2300	0.000244613	0.00235381	0.543733
2301	0.000245971	0.00236585	0.556186
2302	0.000246621	0.00237108	0.562575
2303	0.000247499	0.00237849	0.541224
2304	0.000247754	0.0023799	0.515821
2305	0.000251882	0.00241825	0.546866
2306	0.000251965	0.00241825	0.531964
2307	0.000254556	0.00244206	0.562117
2308	0.000256474	0.0024594	0.515779
2309	0.000257695	0.00246932	0.526542
2310	0.000257732	0.00246932	0.525563
2311	0.000258033	0.00247061	0.550796
2312	0.00025809	0.00247061	0.515771
2313	0.000264495	0.00253082	0.549102
2314	0.000264664	0.00253135	0.535264
2315	0.000267056	0.00255312	0.555648
2316	0.000267833	0.00255945	0.528457
2317	0.000268407	0.00256295	0.552027
2318	0.000268431	0.00256295	0.520241
2319	0.000268638	0.00256382	0.556662
2320	0.000270829	0.00258361	0.550937
2321	0.000272444	0.00259791	0.547008
2322	0.000274991	0.00262106	0.555223
2323	0.00027771	0.00264584	0.557436
2324	0.000277865	0.00264617	0.532305
2325	0.000282012	0.00268451	0.54976
2326	0.000282665	0.00268957	0.539612
2327	0.000283068	0.00269225	0.514573
2328	0.00028368	0.00269691	0.527451
2329	0.000284412	0.00270271	0.548321
2330	0.000286676	0.00272214	0.527066
2331	0.000286703	0.00272214	0.545741
2332	0.000287032	0.0027241	0.546817
2333	0.000288376	0.00273568	0.521873
2334	0.000289487	0.00274403	0.548819
2335	0.000289504	0.00274403	0.551969
2336	0.000289784	0.00274551	0.514546
2337	0.000291839	0.00276379	0.552562
2338	0.000292883	0.00277151	0.530691
2339	0.000292904	0.00277151	0.548463
2340	0.000295179	0.00279184	0.512051
2341	0.00029729	0.0028106	0.561979
2342	0.00029974	0.00283255	0.513333
2343	0.000301286	0.00284549	0.5187
2344	0.000301493	0.00284549	0.525644
2345	0.000301495	0.00284549	0.530925
2346	0.000304126	0.0028691	0.513318
2347	0.000308245	0.00290672	0.537874
2348	0.000309954	0.00292159	0.555357
2349	0.000313078	0.00294978	0.513287
2350	0.000313537	0.00295285	0.536824
2351	0.000314525	0.0029609	0.538137
2352	0.000315416	0.00296802	0.537032
2353	0.000316005	0.00297166	0.536801
2354	0.000316072	0.00297166	0.527217
2355	0.000316858	0.0029778	0.540906
2356	0.000318092	0.00298812	0.55239
2357	0.000322913	0.00303213	0.544252
2358	0.000323166	0.00303321	0.536276
2359	0.00032366	0.00303655	0.543528
2360	0.000323911	0.00303763	0.558752
2361	0.000324308	0.00304006	0.548623
2362	0.000325742	0.00305221	0.558565
2363	0.000326325	0.00305638	0.55172
2364	0.000326525	0.00305696	0.520442
2365	0.000329366	0.00308225	0.531443
2366	0.000331851	0.00310419	0.523207
2367	0.000333217	0.00311555	0.558831
2368	0.000333347	0.00311555	0.554966
2369	0.000343296	0.00320719	0.530754
2370	0.000343477	0.00320752	0.519056
2371	0.000345056	0.00322091	0.555613
2372	0.000345975	0.00322813	0.533246
2373	0.000347169	0.0032379	0.548298
2374	0.000348319	0.00324726	0.559621
2375	0.000354834	0.00330623	0.516047
2376	0.000354943	0.00330623	0.558341
2377	0.000355525	0.00331026	0.541695
2378	0.000356264	0.00331453	0.545316
2379	0.000356284	0.00331453	0.520792
2380	0.000357528	0.00332471	0.548183
2381	0.000359902	0.00334538	0.534781
2382	0.000361135	0.00335543	0.527102
2383	0.00036375	0.00337831	0.551458
2384	0.000365684	0.00339485	0.542778
2385	0.000366497	0.00340097	0.516005
2386	0.000367379	0.00340772	0.522363
2387	0.00037067	0.00343681	0.548279
2388	0.000370897	0.00343746	0.540845
2389	0.000371051	0.00343746	0.517532
2390	0.000371761	0.0034426	0.548558
2391	0.000373377	0.00345612	0.530249
2392	0.000374103	0.00346139	0.515978
2393	0.000375617	0.00347395	0.558733
2394	0.00037582	0.00347437	0.548047
2395	0.000380046	0.00351198	0.559017
2396	0.000380472	0.00351444	0.520681
2397	0.00038194	0.00352653	0.545201
2398	0.000386096	0.00356342	0.556657
2399	0.000387745	0.00357715	0.528452
2400	0.000388523	0.00358283	0.539394
2401	0.000389327	0.00358759	0.517463
2402	0.000389364	0.00358759	0.538307
2403	0.000392506	0.00361504	0.541186
2404	0.000394141	0.00362859	0.543695
2405	0.000394653	0.00363179	0.538062
2406	0.000395441	0.00363753	0.547058
2407	0.000395953	0.00364072	0.537327
2408	0.000396513	0.00364332	0.551372
2409	0.000396564	0.00364332	0.554534
2410	0.000401772	0.00368963	0.555587
2411	0.000404116	0.00370875	0.51741
2412	0.000404188	0.00370875	0.536623
2413	0.000406662	0.0037299	0.540891
2414	0.000407443	0.00373551	0.560387
2415	0.000408442	0.00374313	0.549753
2416	0.000412601	0.00377967	0.517951
2417	0.000416092	0.00381007	0.534961
2418	0.000418675	0.00383214	0.546074
2419	0.000420626	0.00384841	0.536175
2420	0.000422117	0.00386045	0.524763
2421	0.00042261	0.00386336	0.522107
2422	0.000424571	0.00387969	0.54602
2423	0.000425717	0.00388856	0.554909
2424	0.000427779	0.00390578	0.536014
2425	0.000428673	0.00391233	0.533051
2426	0.000430593	0.00392823	0.527883
2427	0.000430901	0.00392942	0.526364
2428	0.000431437	0.00393269	0.530615
2429	0.000431872	0.00393503	0.554783
2430	0.000432409	0.00393831	0.522497
2431	0.00043266	0.00393897	0.51479
2432	0.00043288	0.00393935	0.51922
2433	0.00043352	0.00394314	0.531439
2434	0.000433653	0.00394314	0.541358
2435	0.000434002	0.0039447	0.514786
2436	0.00043535	0.00395532	0.521609
2437	0.000437169	0.00397022	0.539293
2438	0.000437384	0.00397054	0.520444
2439	0.000438052	0.00397497	0.514774
2440	0.000441399	0.0040037	0.541297
2441	0.000446529	0.00404858	0.516372
2442	0.000446995	0.00405114	0.55814
2443	0.000449508	0.00407225	0.539386
2444	0.000451136	0.00408533	0.545527
2445	0.000452203	0.00409332	0.536707
2446	0.000453202	0.00410068	0.514732
2447	0.000455018	0.00411206	0.553051
2448	0.000455203	0.00411206	0.509698
2449	0.000455203	0.00411206	0.509698
2450	0.000455203	0.00411206	0.509698
2451	0.000455742	0.00411525	0.540676
2452	0.000457642	0.00413072	0.528689
2453	0.000460289	0.00415292	0.549309
2454	0.000460916	0.00415688	0.521506
2455	0.000461449	0.00416	0.543199
2456	0.000463937	0.00418072	0.52881
2457	0.000464253	0.00418165	0.516319
2458	0.000464418	0.00418165	0.544541
2459	0.000465631	0.00419086	0.519607
2460	0.00046652	0.00419716	0.549649
2461	0.000469495	0.00422222	0.541658
2462	0.000470226	0.00422551	0.559761
2463	0.000470243	0.00422551	0.549665
2464	0.000471707	0.00423694	0.545224
2465	0.000475684	0.00427093	0.522317
2466	0.000476342	0.0042751	0.523144
2467	0.000479062	0.00429777	0.522723
2468	0.000479996	0.0043044	0.535884
2469	0.000480568	0.00430726	0.531168
2470	0.000480703	0.00430726	0.54305
2471	0.000481025	0.0043084	0.546415
2472	0.000481576	0.00431159	0.543844
2473	0.000481932	0.00431303	0.538119
2474	0.000484347	0.00433289	0.537415
2475	0.000487743	0.0043615	0.544148
2476	0.000490788	0.00438696	0.557667
2477	0.000491888	0.00439338	0.553259
2478	0.000491903	0.00439338	0.551353
2479	0.000492366	0.00439574	0.540833
2480	0.000493377	0.00439989	0.517684
2481	0.000493377	0.00439989	0.517684
2482	0.000493427	0.00439989	0.516235
2483	0.000493656	0.00440016	0.559399
2484	0.000494631	0.00440707	0.51768
2485	0.00049894	0.00444368	0.5301
2486	0.00049915	0.00444376	0.551081
2487	0.000500406	0.00445315	0.556542
2488	0.000501117	0.00445769	0.513544
2489	0.000503165	0.0044741	0.554656
2490	0.000503714	0.00447718	0.557937
2491	0.0005043	0.0044806	0.546045
2492	0.00050497	0.00448475	0.545917
2493	0.00050597	0.00449183	0.558109
2494	0.000508976	0.0045167	0.555598
2495	0.000510184	0.0045256	0.551674
2496	0.000510994	0.00453098	0.548922
2497	0.000512491	0.00454243	0.517626
2498	0.00051409	0.00455478	0.546392
2499	0.000518136	0.00458879	0.533738
2500	0.000518528	0.00459042	0.528988
2501	0.000524629	0.00464258	0.550905
2502	0.00052496	0.00464365	0.535067
2503	0.000526578	0.0046561	0.546296
2504	0.000527462	0.00466206	0.546466
2505	0.000528275	0.00466738	0.513482
2506	0.000532043	0.0046988	0.553422
2507	0.00053545	0.004727	0.524639
2508	0.00053762	0.00474426	0.546507
2509	0.000538056	0.00474621	0.553678
2510	0.000541973	0.00477887	0.532523
2511	0.000544192	0.00479652	0.548049
2512	0.000549606	0.00484231	0.555041
2513	0.000556333	0.00489962	0.512271
2514	0.000557099	0.00490289	0.557558
2515	0.000557146	0.00490289	0.55623
2516	0.000558286	0.00491096	0.537059
2517	0.000560408	0.00492767	0.530624
2518	0.00056169	0.00493698	0.537716
2519	0.000562484	0.004942	0.542472
2520	0.000563837	0.00495192	0.510979
2521	0.000565623	0.00496564	0.544393
2522	0.000568365	0.00498773	0.510971
2523	0.000572578	0.00502271	0.533447
2524	0.000574469	0.00503669	0.525552
2525	0.000574627	0.00503669	0.556329
2526	0.000580524	0.0050858	0.515079
2527	0.000580762	0.0050858	0.512225
2528	0.000580919	0.0050858	0.549776
2529	0.000581471	0.00508862	0.529422
2530	0.000584479	0.0051109	0.510944
2531	0.000584479	0.0051109	0.510944
2532	0.000585202	0.0051152	0.5358
2533	0.000586096	0.005121	0.535057
2534	0.000589772	0.00515108	0.556096
2535	0.000590313	0.00515377	0.535248
2536	0.000591042	0.0051581	0.543827
2537	0.000591482	0.00515991	0.549653
2538	0.000592467	0.00516646	0.519684
2539	0.000592933	0.00516848	0.554151
2540	0.000594032	0.00517603	0.549002
2541	0.000594707	0.00517879	0.535225
2542	0.000594817	0.00517879	0.517934
2543	0.000602466	0.00524332	0.55836
2544	0.000603814	0.00525274	0.54693
2545	0.000604023	0.00525274	0.512183
2546	0.000610006	0.00530214	0.548842
2547	0.000610182	0.00530214	0.541949
2548	0.000612151	0.00531716	0.534923
2549	0.000613324	0.00532317	0.515006
2550	0.000613324	0.00532317	0.515006
2551	0.000615289	0.00533814	0.526723
2552	0.000616649	0.00534783	0.535532
2553	0.000621924	0.00539147	0.539765
2554	0.000622236	0.00539206	0.514987
2555	0.000623344	0.00539955	0.519596
2556	0.000624505	0.00540749	0.524668
2557	0.000626709	0.00542445	0.539488
2558	0.000629451	0.00544606	0.514971
2559	0.000632009	0.00546605	0.551205
2560	0.000634348	0.00548414	0.523726
2561	0.00063518	0.00548918	0.548386
2562	0.000639669	0.00552582	0.521119
2563	0.000640657	0.00553219	0.553833
2564	0.000641969	0.00554137	0.53792
2565	0.000648631	0.00559669	0.543065
2566	0.000649316	0.00560042	0.540967
2567	0.000650815	0.00560901	0.553332
2568	0.00065082	0.00560901	0.555661
2569	0.000658797	0.00567555	0.527033
2570	0.000659092	0.00567588	0.51491
2571	0.000659706	0.00567896	0.543
2572	0.000661472	0.00569195	0.538089
2573	0.000662938	0.00570235	0.519488
2574	0.000664999	0.00571786	0.557642
2575	0.000665674	0.00572143	0.531447
2576	0.000666283	0.00572445	0.535895
2577	0.000666641	0.0057253	0.530025
2578	0.00066934	0.00574418	0.524339
2579	0.000669358	0.00574418	0.553387
2580	0.000670535	0.00575205	0.514887
2581	0.000671653	0.00575941	0.521027
2582	0.000673277	0.00577109	0.534199
2583	0.000677341	0.00580368	0.540031
2584	0.000677732	0.00580478	0.544133
2585	0.000678223	0.00580674	0.527271
2586	0.000680399	0.00582101	0.527864
2587	0.000680415	0.00582101	0.530754
2588	0.000681154	0.00582507	0.554917
2589	0.000693754	0.00593054	0.539379
2590	0.00069443	0.00593402	0.532764
2591	0.000700764	0.00598584	0.552229
2592	0.000701385	0.00598883	0.550247
2593	0.000702091	0.00599254	0.530149
2594	0.000705342	0.00601798	0.534377
2595	0.00072009	0.00614144	0.538916
2596	0.000721169	0.00614827	0.523083
2597	0.000722005	0.0061526	0.526656
2598	0.000722233	0.0061526	0.521309
2599	0.000723389	0.00616008	0.556004
2600	0.000726829	0.00618699	0.540401
2601	0.000729375	0.00620628	0.523973
2602	0.0007358	0.00625854	0.55662
2603	0.00073921	0.00628513	0.513781
2604	0.000741079	0.00629861	0.546338
2605	0.000746022	0.00633818	0.533449
2606	0.00074827	0.00635484	0.513766
2607	0.000752974	0.00639234	0.516767
2608	0.000755749	0.00641344	0.5251
2609	0.000757363	0.00642442	0.535579
2610	0.000757624	0.00642442	0.52774
2611	0.000761876	0.006458	0.525248
2612	0.000766084	0.00649118	0.550949
2613	0.000766755	0.00649438	0.539425
2614	0.000767362	0.00649704	0.536492
2615	0.000769831	0.00651314	0.540715
2616	0.000769852	0.00651314	0.553772
2617	0.000771367	0.00652249	0.513727
2618	0.000771547	0.00652249	0.551435
2619	0.000773505	0.00653654	0.534299
2620	0.000777217	0.00656541	0.548189
2621	0.000778424	0.00657309	0.513716
2622	0.000781136	0.00659348	0.533526
2623	0.000782773	0.00660478	0.518001
2624	0.000783824	0.00661112	0.528366
2625	0.000784189	0.00661169	0.524339
2626	0.000788908	0.00664894	0.528067
2627	0.000789953	0.00665522	0.553422
2628	0.000792806	0.00667664	0.542288
2629	0.0007931	0.00667664	0.546357
2630	0.000795187	0.00669167	0.522691
2631	0.000799351	0.00672316	0.516675
2632	0.000799537	0.00672316	0.529793
2633	0.000800225	0.00672639	0.543896
2634	0.000801026	0.00673056	0.520051
2635	0.000810033	0.00680367	0.554764
2636	0.000810887	0.00680825	0.553872
2637	0.000813784	0.00682998	0.536295
2638	0.000816897	0.00685352	0.551965
2639	0.000817278	0.00685411	0.518417
2640	0.000823415	0.00690296	0.547932
2641	0.000824113	0.0069062	0.527525
2642	0.000824498	0.00690681	0.519998
2643	0.00082673	0.00692289	0.52422
2644	0.000831787	0.0069626	0.543004
2645	0.000834203	0.00698018	0.551607
2646	0.00084064	0.00703122	0.54831
2647	0.000840938	0.00703122	0.539168
2648	0.000842637	0.00704277	0.517879
2649	0.00084794	0.00708441	0.515176
2650	0.000851931	0.00711507	0.526557
2651	0.000853847	0.00712838	0.548689
2652	0.00085903	0.00716895	0.535834
2653	0.000860681	0.00718002	0.550369
2654	0.0008631	0.00719663	0.533001
2655	0.000863323	0.00719663	0.533744
2656	0.000864453	0.00720334	0.529319
2657	0.000869631	0.00724376	0.537319
2658	0.000873491	0.00727051	0.515134
2659	0.000873499	0.00727051	0.546953
2660	0.000880146	0.00732308	0.517806
2661	0.000885076	0.0073499	0.540765
2662	0.000887374	0.0073499	0.508621
2663	0.000887374	0.0073499	0.508621
2664	0.000887374	0.0073499	0.508621
2665	0.000887374	0.0073499	0.508621
2666	0.000887374	0.0073499	0.508621
2667	0.000887374	0.0073499	0.508621
2668	0.000887374	0.0073499	0.508621
2669	0.000887374	0.0073499	0.508621
2670	0.000887374	0.0073499	0.508621
2671	0.000887374	0.0073499	0.508621
2672	0.000887374	0.0073499	0.508621
2673	0.000887687	0.0073499	0.518275
2674	0.000892079	0.00738351	0.551759
2675	0.000892647	0.00738545	0.523703
2676	0.000894109	0.00739478	0.552763
2677	0.00089799	0.0074241	0.537716
2678	0.000899825	0.0074365	0.535206
2679	0.000901886	0.00745074	0.528676
2680	0.00090358	0.00746195	0.546524
2681	0.00090427	0.00746487	0.548466
2682	0.000907611	0.00748965	0.526097
2683	0.000912227	0.00752494	0.537407
2684	0.000912916	0.00752782	0.517745
2685	0.000913858	0.00753277	0.535995
2686	0.000915049	0.00753978	0.538937
2687	0.000916032	0.00754508	0.547238
2688	0.000916834	0.00754887	0.515065
2689	0.000918107	0.00755655	0.550388
2690	0.000919718	0.00756508	0.539972
2691	0.000919827	0.00756508	0.518214
2692	0.000928634	0.00763467	0.554867
2693	0.000929744	0.00764096	0.528857
2694	0.000933431	0.00766841	0.526626
2695	0.000934497	0.00767432	0.530479
2696	0.000937032	0.00769229	0.51695
2697	0.00094317	0.0077398	0.531394
2698	0.000943735	0.00774156	0.529962
2699	0.00094621	0.00775899	0.547938
2700	0.00094689	0.00776169	0.555713
2701	0.000948863	0.00777499	0.545435
2702	0.000949686	0.00777885	0.52786
2703	0.000952817	0.00780161	0.520151
2704	0.000955493	0.00782062	0.544468
2705	0.000955949	0.00782146	0.549328
2706	0.000961431	0.00786341	0.528766
2707	0.000962867	0.00787173	0.512414
2708	0.000963159	0.00787173	0.546149
2709	0.000965472	0.00788772	0.544152
2710	0.000966261	0.00789125	0.527814
2711	0.000968128	0.00790358	0.52012
2712	0.000968882	0.00790682	0.528214
2713	0.000971408	0.00792451	0.52938
2714	0.000975351	0.00795375	0.544273
2715	0.000980274	0.00799095	0.553422
2716	0.000981177	0.00799537	0.524817
2717	0.000984869	0.00802249	0.512387
2718	0.000986138	0.00802987	0.540694
2719	0.000988944	0.00804976	0.518552
2720	0.000989575	0.00805194	0.516862
2721	0.000991239	0.00806252	0.51238
2722	0.000994386	0.0080826	0.52048
2723	0.000994439	0.0080826	0.512376
2724	0.000995376	0.00808724	0.526168
2725	0.000996181	0.00809082	0.555267
2726	0.00100373	0.00814912	0.529908
2727	0.00101019	0.00819858	0.544757
2728	0.00101068	0.00819956	0.539099
2729	0.00101389	0.00821973	0.546246
2730	0.00101391	0.00821973	0.533026
2731	0.00101913	0.00825667	0.537671
2732	0.00101921	0.00825667	0.54029
2733	0.00102021	0.00826171	0.548629
2734	0.00102096	0.00826478	0.530102
2735	0.00102287	0.00827719	0.516809
2736	0.00102351	0.00827935	0.520013
2737	0.00102783	0.00831126	0.533189
2738	0.0010283	0.00831203	0.544577
2739	0.00102925	0.00831667	0.538881
2740	0.00103777	0.00838246	0.552107
2741	0.00104048	0.00840001	0.541664
2742	0.0010407	0.00840001	0.542935
2743	0.00104305	0.0084159	0.540338
2744	0.00104516	0.00842984	0.527876
2745	0.00104608	0.00843421	0.538517
2746	0.00105352	0.00849104	0.535953
2747	0.00105639	0.00851112	0.524641
2748	0.00106386	0.00856815	0.549163
2749	0.00106449	0.00857016	0.511174
2750	0.0010689	0.0086025	0.546886
2751	0.00107105	0.00861667	0.51795
2752	0.00107586	0.00865172	0.54528
2753	0.00107619	0.00865172	0.550622
2754	0.00107709	0.00865584	0.555562
2755	0.00107753	0.00865626	0.5154
2756	0.00107824	0.00865694	0.518845
2757	0.0010784	0.00865694	0.509907
2758	0.00108333	0.00868982	0.527912
2759	0.00108341	0.00868982	0.511155
2760	0.00108368	0.00868982	0.523267
2761	0.00108651	0.00869312	0.552394
2762	0.00108686	0.00869312	0.548581
2763	0.00108699	0.00869312	0.509899
2764	0.00108699	0.00869312	0.509899
2765	0.00108699	0.00869312	0.509899
2766	0.00108699	0.00869312	0.509899
2767	0.00108723	0.00869312	0.511151
2768	0.00108723	0.00869312	0.511151
2769	0.00109131	0.00871942	0.509895
2770	0.00109131	0.00871942	0.509895
2771	0.00109632	0.00875634	0.539517
2772	0.00109974	0.00878048	0.515369
2773	0.00110339	0.0088064	0.513903
2774	0.00110652	0.00882502	0.511132
2775	0.00110652	0.00882502	0.511132
2776	0.00110743	0.00882912	0.547647
2777	0.00110873	0.00883632	0.50988
2778	0.00110934	0.00883796	0.533246
2779	0.00111053	0.00884431	0.553454
2780	0.00111313	0.00886179	0.509876
2781	0.00111672	0.00888714	0.554002
2782	0.00111724	0.00888733	0.537888
2783	0.00111754	0.00888733	0.509872
2784	0.00111843	0.00889119	0.531765
2785	0.00112197	0.00890814	0.509869
2786	0.00112197	0.00890814	0.509869
2787	0.00112197	0.00890814	0.509869
2788	0.00112217	0.00890814	0.511117
2789	0.0011284	0.00895437	0.540891
2790	0.00113308	0.00898828	0.546365
2791	0.00113603	0.00900847	0.553933
2792	0.00114124	0.00904382	0.513857
2793	0.00114131	0.00904382	0.518296
2794	0.00115643	0.00916042	0.546229
2795	0.00115748	0.00916538	0.539094
2796	0.00115962	0.0091791	0.518711
2797	0.00116394	0.00921002	0.517092
2798	0.00116595	0.00922259	0.515281
2799	0.00116903	0.00924369	0.531082
2800	0.00117182	0.00926238	0.527698
2801	0.00117777	0.00930614	0.538372
2802	0.00118082	0.00932685	0.515262
2803	0.00118381	0.00934717	0.515258
2804	0.00118617	0.00936242	0.531688
2805	0.00119206	0.0094056	0.551575
2806	0.00119364	0.0094147	0.545955
2807	0.00119586	0.00942883	0.525261
2808	0.00120026	0.00946014	0.513789
2809	0.00120195	0.00947013	0.531964
2810	0.00120698	0.00950639	0.513781
2811	0.00120751	0.00950713	0.534494
2812	0.00120808	0.00950829	0.534123
2813	0.0012206	0.00960336	0.545278
2814	0.0012222	0.00961161	0.543308
2815	0.00122251	0.00961161	0.527971
2816	0.0012274	0.00964657	0.542527
2817	0.00122923	0.00965755	0.515739
2818	0.00123437	0.0096945	0.546752
2819	0.00125127	0.0098237	0.51697
2820	0.00126456	0.00992457	0.538751
2821	0.00127201	0.00997949	0.541748
2822	0.00127949	0.0100346	0.531765
2823	0.00128007	0.0100356	0.523382
2824	0.00128354	0.0100592	0.523047
2825	0.00128413	0.0100603	0.526092
2826	0.00128578	0.0100697	0.541109
2827	0.00128739	0.0100787	0.515666
2828	0.00128855	0.0100842	0.524005
2829	0.00129378	0.0101216	0.54932
2830	0.00129961	0.0101636	0.54256
2831	0.00130336	0.0101893	0.532718
2832	0.0013067	0.0102102	0.536521
2833	0.00130695	0.0102102	0.538552
2834	0.00131435	0.0102643	0.53526
2835	0.00131549	0.0102697	0.524873
2836	0.00131627	0.0102721	0.52888
2837	0.00131691	0.0102734	0.553309
2838	0.00132751	0.0103474	0.527994
2839	0.00132777	0.0103474	0.53614
2840	0.0013282	0.0103474	0.512703
2841	0.00132826	0.0103474	0.535811
2842	0.00133472	0.0103941	0.541075
2843	0.00134277	0.0104531	0.547326
2844	0.001347	0.0104823	0.552723
2845	0.00135686	0.0105553	0.519259
2846	0.00136378	0.0106055	0.523232
2847	0.00137265	0.0106707	0.523217
2848	0.00137461	0.0106822	0.550109
2849	0.00138471	0.0107569	0.544883
2850	0.00138731	0.0107727	0.516794
2851	0.00138771	0.0107727	0.515547
2852	0.00138993	0.0107861	0.537811
2853	0.00139487	0.0108206	0.514171
2854	0.00140085	0.0108632	0.54522
2855	0.00140286	0.010875	0.547115
2856	0.00140436	0.0108828	0.545909
2857	0.00140547	0.0108876	0.520928
2858	0.00140752	0.0108997	0.538192
2859	0.0014105	0.0109189	0.527822
2860	0.00141302	0.0109346	0.548078
2861	0.00141465	0.0109402	0.542983
2862	0.00141473	0.0109402	0.515517
2863	0.00141777	0.0109513	0.548807
2864	0.00141786	0.0109513	0.512619
2865	0.0014181	0.0109513	0.552092
2866	0.00141815	0.0109513	0.515513
2867	0.00142043	0.0109651	0.537943
2868	0.00142415	0.01099	0.553897
2869	0.00142555	0.010997	0.545266
2870	0.00142627	0.0109987	0.512611
2871	0.00142733	0.011003	0.552968
2872	0.00142909	0.0110127	0.54888
2873	0.00143214	0.0110324	0.531811
2874	0.00143548	0.0110543	0.521774
2875	0.00143727	0.0110642	0.544034
2876	0.00145273	0.0111794	0.546367
2877	0.00146461	0.0112643	0.525606
2878	0.00146479	0.0112643	0.544493
2879	0.0014727	0.0113213	0.537074
2880	0.00148152	0.0113851	0.536902
2881	0.00148604	0.0114158	0.517142
2882	0.00148992	0.0114417	0.514076
2883	0.00149088	0.0114451	0.512554
2884	0.00150599	0.011557	0.540629
2885	0.0015068	0.0115593	0.533817
2886	0.00150753	0.0115609	0.527382
2887	0.00151289	0.011598	0.533713
2888	0.00151593	0.0116172	0.548775
2889	0.00152995	0.0117198	0.519421
2890	0.00153037	0.0117198	0.532377
2891	0.00153112	0.0117214	0.5259
2892	0.00153821	0.0117717	0.517081
2893	0.00154041	0.0117845	0.526287
2894	0.00154642	0.0118263	0.546432
2895	0.00155373	0.0118781	0.524304
2896	0.00155719	0.0119005	0.522595
2897	0.00155841	0.0119056	0.523542
2898	0.00156011	0.0119146	0.532408
2899	0.00156255	0.011929	0.530708
2900	0.00156536	0.0119464	0.534207
2901	0.00156767	0.0119599	0.553428
2902	0.0015733	0.0119987	0.540619
2903	0.00158362	0.0120733	0.539195
2904	0.00158474	0.0120777	0.547259
2905	0.00158688	0.0120898	0.545293
2906	0.00158788	0.0120932	0.521023
2907	0.00158945	0.012101	0.533451
2908	0.0015924	0.0121193	0.521368
2909	0.00159969	0.0121706	0.543865
2910	0.00160069	0.0121741	0.527336
2911	0.00160594	0.0122075	0.533943
2912	0.00160619	0.0122075	0.528645
2913	0.00160722	0.0122111	0.553089
2914	0.00160986	0.012227	0.517448
2915	0.0016172	0.0122785	0.525617
2916	0.00161776	0.0122785	0.524348
2917	0.00162538	0.0123321	0.519299
2918	0.00163378	0.0123917	0.534054
2919	0.00164393	0.0124644	0.515779
2920	0.00164524	0.01247	0.530123
2921	0.00164798	0.0124865	0.538904
2922	0.00165119	0.0125065	0.543448
2923	0.0016557	0.0125364	0.545994
2924	0.00167695	0.0126929	0.534131
2925	0.00167825	0.0126985	0.519234
2926	0.00167961	0.0127045	0.543861
2927	0.00168591	0.0127467	0.527554
2928	0.00168636	0.0127467	0.537687
2929	0.00169034	0.0127725	0.521234
2930	0.00169192	0.0127801	0.547215
2931	0.00169705	0.0128144	0.543092
2932	0.00171015	0.012909	0.517337
2933	0.00171241	0.0129188	0.537626
2934	0.00171262	0.0129188	0.524773
2935	0.00171587	0.0129389	0.516885
2936	0.00171826	0.0129525	0.551058
2937	0.0017215	0.0129725	0.527003
2938	0.00172575	0.0130001	0.543245
2939	0.00173154	0.0130393	0.520832
2940	0.00173776	0.0130395	0.522966
2941	0.00173805	0.0130395	0.507543
2942	0.00173805	0.0130395	0.507543
2943	0.00173805	0.0130395	0.507543
2944	0.00173805	0.0130395	0.507543
2945	0.00173805	0.0130395	0.507543
2946	0.00173805	0.0130395	0.507543
2947	0.00173805	0.0130395	0.507543
2948	0.00173805	0.0130395	0.507543
2949	0.00173805	0.0130395	0.507543
2950	0.00173805	0.0130395	0.507543
2951	0.0017424	0.0130633	0.51135
2952	0.0017424	0.0130633	0.51135
2953	0.00175562	0.013158	0.535419
2954	0.00175713	0.0131648	0.550909
2955	0.00176116	0.0131905	0.547429
2956	0.00176265	0.0131972	0.538177
2957	0.00177248	0.0132663	0.522447
2958	0.00178084	0.0133244	0.537469
2959	0.00178421	0.0133451	0.543965
2960	0.00179369	0.0134114	0.548757
2961	0.00179557	0.013421	0.538424
2962	0.00179816	0.0134358	0.551286
2963	0.00180613	0.0134908	0.538077
2964	0.00180771	0.0134981	0.521422
2965	0.00181215	0.0135266	0.54163
2966	0.00182021	0.0135823	0.51945
2967	0.00183589	0.0136946	0.538956
2968	0.00183913	0.0137142	0.515592
2969	0.00184544	0.0137566	0.53436
2970	0.00184771	0.0137689	0.532293
2971	0.00184834	0.0137689	0.538988
2972	0.00186675	0.0139014	0.532439
2973	0.00186881	0.013912	0.546623
2974	0.00187558	0.0139578	0.535321
2975	0.00189011	0.0140611	0.519743
2976	0.0018948	0.0140913	0.517992
2977	0.00190018	0.0141266	0.54553
2978	0.00190082	0.0141266	0.514263
2979	0.00190199	0.0141305	0.544543
2980	0.00191248	0.0142037	0.546445
2981	0.00191644	0.0142277	0.531891
2982	0.00191734	0.0142277	0.519712
2983	0.00191763	0.0142277	0.550049
2984	0.00192043	0.0142436	0.541369
2985	0.00192405	0.0142657	0.541461
2986	0.0019431	0.0144021	0.551931
2987	0.00196264	0.0145421	0.533558
2988	0.00196453	0.0145472	0.54065
2989	0.00196465	0.0145472	0.524409
2990	0.00196922	0.0145757	0.512801
2991	0.00197041	0.0145757	0.521223
2992	0.00197052	0.0145757	0.517915
2993	0.00197113	0.0145757	0.534978
2994	0.00197285	0.0145836	0.544958
2995	0.00197624	0.0146037	0.523831
2996	0.00199344	0.0147223	0.541645
2997	0.00199362	0.0147223	0.544083
2998	0.00200156	0.0147761	0.517884
2999	0.00200614	0.0148049	0.550821
3000	0.00201548	0.0148689	0.532347
3001	0.00202004	0.0148944	0.540837
3002	0.00202029	0.0148944	0.515907
3003	0.00202133	0.0148971	0.526168
3004	0.00202433	0.0149142	0.510081
3005	0.00202898	0.0149436	0.521483
3006	0.00203134	0.014951	0.510077
3007	0.00203134	0.014951	0.510077
3008	0.00203268	0.0149559	0.550962
3009	0.00203837	0.0149927	0.510073
3010	0.00204254	0.0150184	0.515888
3011	0.00204512	0.0150324	0.519205
3012	0.00204908	0.0150565	0.55185
3013	0.0020516	0.01507	0.512743
3014	0.00205815	0.0151131	0.535264
3015	0.0020618	0.0151349	0.549559
3016	0.00207205	0.0152051	0.514129
3017	0.00208102	0.0152658	0.51005
3018	0.00208228	0.0152701	0.508827
3019	0.00208369	0.0152754	0.536967
3020	0.00208468	0.0152776	0.537097
3021	0.00209541	0.0153511	0.510043
3022	0.00209728	0.0153597	0.530927
3023	0.00209869	0.0153649	0.50882
3024	0.00211896	0.0155082	0.539725
3025	0.00212352	0.0155364	0.508808
3026	0.00212946	0.0155748	0.519487
3027	0.00214022	0.0156398	0.508801
3028	0.00214022	0.0156398	0.508801
3029	0.00214047	0.0156398	0.54951
3030	0.00214249	0.0156494	0.55169
3031	0.00214861	0.0156889	0.508797
3032	0.00215115	0.0157023	0.548396
3033	0.00215704	0.0157193	0.508793
3034	0.00215704	0.0157193	0.508793
3035	0.00215704	0.0157193	0.508793
3036	0.00215704	0.0157193	0.508793
3037	0.00215704	0.0157193	0.508793
3038	0.00215924	0.0157292	0.531015
3039	0.00215981	0.0157292	0.514581
3040	0.00217502	0.0158347	0.520491
3041	0.00217727	0.0158459	0.547552
3042	0.0021829	0.0158816	0.520819
3043	0.00218928	0.0159228	0.531608
3044	0.00219119	0.0159315	0.539413
3045	0.0021942	0.0159481	0.530391
3046	0.00220277	0.0160052	0.543978
3047	0.00220428	0.0160108	0.528974
3048	0.00221559	0.0160878	0.549424
3049	0.00222228	0.016131	0.52946
3050	0.0022252	0.016147	0.534437
3051	0.00222612	0.0161483	0.536892
3052	0.00223243	0.0161888	0.528406
3053	0.00223558	0.0162063	0.536006
3054	0.00224256	0.0162516	0.54875
3055	0.00226329	0.0163964	0.524698
3056	0.00227133	0.0164493	0.534282
3057	0.00227376	0.0164615	0.545745
3058	0.0022755	0.0164688	0.545592
3059	0.00230103	0.016648	0.551223
3060	0.00230937	0.016703	0.51931
3061	0.00231206	0.0167169	0.533357
3062	0.00231707	0.0167477	0.526017
3063	0.00232124	0.0167684	0.532272
3064	0.00232145	0.0167684	0.528174
3065	0.00233264	0.0168437	0.528159
3066	0.00235066	0.0169683	0.53044
3067	0.00235778	0.0170142	0.533832
3068	0.00236579	0.0170664	0.520631
3069	0.00236727	0.0170715	0.548015
3070	0.00237665	0.0171316	0.546945
3071	0.00237721	0.0171316	0.533568
3072	0.00237793	0.0171316	0.513105
3073	0.00237876	0.0171321	0.544707
3074	0.00238158	0.0171468	0.53387
3075	0.00238571	0.0171709	0.54617
3076	0.00238786	0.0171808	0.539088
3077	0.00239093	0.0171973	0.53627
3078	0.00239892	0.0172492	0.520924
3079	0.00240188	0.0172648	0.525047
3080	0.00240433	0.0172768	0.535712
3081	0.00241595	0.0173547	0.52025
3082	0.00242185	0.0173914	0.522872
3083	0.00242614	0.0174166	0.533568
3084	0.00242733	0.0174194	0.513075
3085	0.00243551	0.0174725	0.537813
3086	0.00243699	0.0174775	0.534085
3087	0.0024414	0.0174978	0.511587
3088	0.0024414	0.0174978	0.511587
3089	0.00244848	0.0175428	0.511584
3090	0.00246669	0.0176676	0.525096
3091	0.00246779	0.0176697	0.531183
3092	0.00246873	0.0176707	0.550024
3093	0.00248098	0.0177527	0.530896
3094	0.00248924	0.017806	0.544011
3095	0.00249131	0.0178151	0.511561
3096	0.0024959	0.0178413	0.532829
3097	0.00249659	0.0178413	0.519492
3098	0.00251701	0.0179814	0.529147
3099	0.00251996	0.0179967	0.540181
3100	0.00253155	0.0180737	0.538988
3101	0.00253482	0.0180866	0.511538
3102	0.00253501	0.0180866	0.534154
3103	0.00254668	0.0181641	0.549814
3104	0.00254947	0.0181725	0.51153
3105	0.0025495	0.0181725	0.526781
3106	0.00255228	0.0181864	0.548803
3107	0.0025716	0.0183168	0.511518
3108	0.00257224	0.0183168	0.549326
3109	0.00257349	0.0183199	0.538372
3110	0.00257558	0.0183289	0.533568
3111	0.00258823	0.0184129	0.523799
3112	0.0025942	0.0184495	0.535401
3113	0.00259606	0.0184568	0.535995
3114	0.00260532	0.0185167	0.550476
3115	0.00261637	0.0185893	0.511496
3116	0.00262492	0.018644	0.528607
3117	0.00263146	0.0186844	0.511488
3118	0.0026335	0.0186918	0.531126
3119	0.00263419	0.0186918	0.530322
3120	0.00263902	0.0187202	0.511484
3121	0.00264077	0.0187266	0.525985
3122	0.00264921	0.0187804	0.540424
3123	0.00265238	0.0187968	0.516302
3124	0.00265915	0.0188388	0.538391
3125	0.00266664	0.0188858	0.53037
3126	0.00267165	0.0189152	0.518451
3127	0.00267262	0.018916	0.528036
3128	0.00268424	0.0189922	0.547724
3129	0.00269127	0.0190358	0.528423
3130	0.00269654	0.019067	0.536029
3131	0.00270756	0.0191388	0.535426
3132	0.00271089	0.0191563	0.522857
3133	0.00271582	0.019185	0.537224
3134	0.00272933	0.0192743	0.527864
3135	0.00273864	0.0193339	0.532157
3136	0.00274329	0.0193605	0.549494
3137	0.0027458	0.019372	0.533091
3138	0.00275687	0.019444	0.538498
3139	0.00276709	0.0195098	0.549722
3140	0.00277862	0.0195848	0.550132
3141	0.00278571	0.0196286	0.536515
3142	0.00279811	0.0197097	0.518352
3143	0.00280101	0.0197238	0.546572
3144	0.00280677	0.0197581	0.534253
3145	0.00280956	0.0197715	0.520545
3146	0.00281527	0.0198054	0.542539
3147	0.00283719	0.0199532	0.523676
3148	0.00284598	0.0200087	0.536424
3149	0.00287897	0.0202342	0.535172
3150	0.00288121	0.0202435	0.534077
3151	0.0028963	0.0203431	0.526496
3152	0.00289774	0.0203467	0.524507
3153	0.00290497	0.020391	0.514573
3154	0.00292045	0.0204931	0.527435
3155	0.00294039	0.0206265	0.533051
3156	0.0029529	0.0207077	0.549494
3157	0.00295679	0.0207285	0.538749
3158	0.00296504	0.0207797	0.521479
3159	0.00296713	0.0207878	0.543854
3160	0.00296813	0.0207882	0.513302
3161	0.00299591	0.0209761	0.536795
3162	0.00299779	0.0209826	0.544638
3163	0.00300549	0.0210298	0.520692
3164	0.00301384	0.0210816	0.518191
3165	0.00301702	0.0210972	0.541856
3166	0.00303529	0.0212183	0.543704
3167	0.00305449	0.0213457	0.532372
3168	0.00306274	0.0213966	0.513253
3169	0.0030663	0.0214147	0.529512
3170	0.00307011	0.0214346	0.542284
3171	0.00308676	0.021544	0.516822
3172	0.00309319	0.0215821	0.543697
3173	0.00311082	0.0216983	0.514914
3174	0.00311951	0.021752	0.510294
3175	0.00313736	0.0218636	0.513214
3176	0.00313748	0.0218636	0.514899
3177	0.00313884	0.0218662	0.510286
3178	0.00314717	0.0219173	0.523125
3179	0.00315492	0.0219644	0.547247
3180	0.00316435	0.022022	0.514883
3181	0.0031652	0.022022	0.527378
3182	0.00316626	0.0220225	0.534177
3183	0.00319505	0.0222158	0.520844
3184	0.00319822	0.0222284	0.514864
3185	0.00319887	0.0222284	0.527945
3186	0.00322446	0.0223991	0.53089
3187	0.00324065	0.0225046	0.542256
3188	0.00324513	0.0225286	0.531593
3189	0.00325383	0.0225819	0.519714
3190	0.00325668	0.0225946	0.520493
3191	0.0032604	0.0226133	0.529916
3192	0.00326684	0.0226509	0.545402
3193	0.00326889	0.022658	0.537137
3194	0.00327231	0.0226746	0.540707
3195	0.00327823	0.0226942	0.546195
3196	0.00327826	0.0226942	0.535752
3197	0.00327852	0.0226942	0.543084
3198	0.00327924	0.0226942	0.534299
3199	0.0032964	0.0227999	0.527941
3200	0.00329657	0.0227999	0.536544
3201	0.0033017	0.0228282	0.522991
3202	0.00331017	0.0228797	0.546214
3203	0.00331568	0.0229106	0.533013
3204	0.00331773	0.0229176	0.540799
3205	0.00332453	0.0229574	0.531734
3206	0.00334712	0.0231039	0.518995
3207	0.00334784	0.0231039	0.538123
3208	0.00335581	0.0231518	0.523709
3209	0.00336445	0.0232041	0.518646
3210	0.00336596	0.0232073	0.546583
3211	0.00337495	0.0232621	0.546832
3212	0.00338613	0.0233319	0.532999
3213	0.00339471	0.0233836	0.538158
3214	0.00340988	0.0234808	0.511729
3215	0.0034259	0.0234889	0.506466
3216	0.0034259	0.0234889	0.506466
3217	0.0034259	0.0234889	0.506466
3218	0.0034259	0.0234889	0.506466
3219	0.0034259	0.0234889	0.506466
3220	0.0034259	0.0234889	0.506466
3221	0.0034259	0.0234889	0.506466
3222	0.0034259	0.0234889	0.506466
3223	0.0034259	0.0234889	0.506466
3224	0.0034259	0.0234889	0.506466
3225	0.0034259	0.0234889	0.506466
3226	0.0034259	0.0234889	0.506466
3227	0.0034259	0.0234889	0.506466
3228	0.0034259	0.0234889	0.506466
3229	0.00343521	0.0235454	0.522486
3230	0.00345001	0.0236395	0.523628
3231	0.00345347	0.0236559	0.534408
3232	0.00346354	0.0237123	0.520933
3233	0.00346385	0.0237123	0.521785
3234	0.00348159	0.0238264	0.535784
3235	0.00348597	0.023849	0.547869
3236	0.00349186	0.0238819	0.536117
3237	0.00349848	0.023917	0.532653
3238	0.00349916	0.023917	0.541438
3239	0.0035236	0.0240766	0.521739
3240	0.00354027	0.0241831	0.540114
3241	0.00354423	0.0242027	0.535411
3242	0.00354637	0.0242098	0.540187
3243	0.00354902	0.0242205	0.534356
3244	0.00356768	0.0243403	0.523282
3245	0.00357769	0.024401	0.522765
3246	0.00359204	0.0244914	0.533451
3247	0.00360061	0.0245382	0.532174
3248	0.00360112	0.0245382	0.526746
3249	0.00360756	0.0245745	0.523498
3250	0.00362526	0.0246875	0.528735
3251	0.00362986	0.0247112	0.534513
3252	0.00364758	0.0248242	0.522966
3253	0.00365426	0.024862	0.539499
3254	0.00366468	0.0249253	0.523452
3255	0.00367527	0.0249896	0.518776
3256	0.00367921	0.025005	0.526264
3257	0.0036798	0.025005	0.53375
3258	0.00369022	0.0250682	0.524846
3259	0.00371143	0.0252045	0.515029
3260	0.00371563	0.0252252	0.544577
3261	0.0037216	0.025258	0.513434
3262	0.00372395	0.0252662	0.544453
3263	0.00373587	0.0253374	0.526522
3264	0.00373674	0.0253374	0.523148
3265	0.00375416	0.0254478	0.528789
3266	0.00376007	0.0254801	0.53601
3267	0.00376226	0.0254871	0.51839
3268	0.00377116	0.0255396	0.519358
3269	0.00378172	0.0256033	0.532123
3270	0.0037991	0.0257052	0.509
3271	0.0037991	0.0257052	0.509
3272	0.00380546	0.0257404	0.543379
3273	0.00380941	0.0257592	0.525081
3274	0.00381526	0.0257909	0.5397
3275	0.00382285	0.0258343	0.523692
3276	0.00382856	0.025865	0.5211
3277	0.00383568	0.0259038	0.530712
3278	0.00383699	0.0259038	0.519316
3279	0.00383782	0.0259038	0.508988
3280	0.00387172	0.0261247	0.527196
3281	0.00387689	0.0261456	0.513366
3282	0.00387719	0.0261456	0.528314
3283	0.00390515	0.0263253	0.528909
3284	0.00390621	0.0263253	0.525964
3285	0.00391339	0.0263656	0.515347
3286	0.00391632	0.0263773	0.508965
3287	0.00391765	0.0263783	0.530473
3288	0.00392006	0.0263865	0.533612
3289	0.00393553	0.0264826	0.548049
3290	0.00393736	0.0264868	0.521575
3291	0.00395384	0.0265896	0.520733
3292	0.00395892	0.0266157	0.5442
3293	0.00396566	0.0266529	0.524396
3294	0.00396768	0.0266583	0.51532
3295	0.00397509	0.0267001	0.532553
3296	0.00398939	0.0267837	0.538506
3297	0.00398997	0.0267837	0.537051
3298	0.00399263	0.0267935	0.513316
3299	0.00399775	0.0268197	0.542506
3300	0.00400009	0.0268273	0.534521
3301	0.00401282	0.0269045	0.532787
3302	0.00402098	0.0269511	0.536713
3303	0.00402316	0.0269575	0.532504
3304	0.00402843	0.0269846	0.507748
3305	0.00403305	0.0270074	0.514872
3306	0.00404407	0.0270648	0.507744
3307	0.00404407	0.0270648	0.507744
3308	0.00405976	0.0271616	0.50774
3309	0.00407517	0.0272564	0.53949
3310	0.00408376	0.0273057	0.513277
3311	0.00408755	0.0273227	0.542154
3312	0.00409852	0.0273878	0.522379
3313	0.00410717	0.0274291	0.507729
3314	0.00410717	0.0274291	0.507729
3315	0.00412036	0.0275089	0.53967
3316	0.00412308	0.0275104	0.507725
3317	0.00412308	0.0275104	0.507725
3318	0.00412527	0.0275167	0.535914
3319	0.004137	0.0275867	0.544474
3320	0.00413905	0.027592	0.507721
3321	0.00415507	0.0276905	0.507717
3322	0.00415855	0.0277053	0.533036
3323	0.00416018	0.0277078	0.52169
3324	0.00416174	0.0277099	0.532835
3325	0.00416728	0.0277384	0.529097
3326	0.00417568	0.0277859	0.516941
3327	0.00417854	0.0277967	0.526643
3328	0.00418187	0.0278105	0.536064
3329	0.00419716	0.0279037	0.535941
3330	0.00420544	0.0279504	0.53757
3331	0.00422066	0.0280431	0.545785
3332	0.00422304	0.0280481	0.545546
3333	0.00422394	0.0280481	0.51322
3334	0.00423339	0.0281024	0.539532
3335	0.00424222	0.0281509	0.527629
3336	0.00424324	0.0281509	0.525062
3337	0.00426191	0.0282663	0.52025
3338	0.00427225	0.0283264	0.527512
3339	0.00427466	0.0283338	0.520805
3340	0.00427797	0.0283473	0.517588
3341	0.00428417	0.0283799	0.530282
3342	0.00429806	0.0284634	0.533533
3343	0.00430659	0.0285113	0.54357
3344	0.00431513	0.0285594	0.516506
3345	0.00431977	0.0285815	0.513182
3346	0.00432388	0.0286002	0.538326
3347	0.00434125	0.0287064	0.541561
3348	0.00435052	0.0287592	0.51755
3349	0.00437375	0.0289041	0.510495
3350	0.00437843	0.0289264	0.513624
3351	0.00437989	0.0289274	0.540753
3352	0.00439739	0.0290343	0.513616
3353	0.00441071	0.0291136	0.510483
3354	0.00443094	0.0292384	0.544834
3355	0.00444107	0.0292965	0.544853
3356	0.00444402	0.0293072	0.533074
3357	0.00444806	0.0293251	0.520698
3358	0.00445872	0.0293867	0.54261
3359	0.00448515	0.029552	0.522735
3360	0.00449872	0.0296327	0.532636
3361	0.00451653	0.0297411	0.525985
3362	0.00452786	0.0298064	0.546545
3363	0.00452914	0.0298064	0.517458
3364	0.00453273	0.0298142	0.523295
3365	0.00453359	0.0298142	0.516761
3366	0.00453436	0.0298142	0.540129
3367	0.00454863	0.0298991	0.510441
3368	0.00458271	0.0301141	0.523493
3369	0.00459256	0.0301699	0.539453
3370	0.0045981	0.0301974	0.538062
3371	0.00459973	0.0301991	0.510426
3372	0.00461808	0.0303106	0.526298
3373	0.00462696	0.0303599	0.53258
3374	0.00463332	0.0303844	0.538357
3375	0.00463345	0.0303844	0.546537
3376	0.00463667	0.0303966	0.545079
3377	0.00464461	0.0304396	0.526846
3378	0.00467179	0.0306087	0.515779
3379	0.0046813	0.0306619	0.540753
3380	0.00468658	0.0306874	0.532199
3381	0.00468892	0.0306936	0.541664
3382	0.00470624	0.0307872	0.515764
3383	0.00470633	0.0307872	0.544263
3384	0.00470738	0.0307872	0.512307
3385	0.00472885	0.0309185	0.522815
3386	0.0047379	0.0309684	0.517354
3387	0.00474243	0.0309889	0.540428
3388	0.00476749	0.0311435	0.528086
3389	0.00479327	0.0313026	0.545819
3390	0.00482058	0.0314717	0.543858
3391	0.00484018	0.0315903	0.538613
3392	0.00484386	0.0316051	0.513444
3393	0.00485524	0.03167	0.54136
3394	0.00486405	0.0317181	0.523194
3395	0.00486905	0.0317414	0.532232
3396	0.00488486	0.031835	0.524811
3397	0.00489127	0.0318674	0.534697
3398	0.00489304	0.0318695	0.542889
3399	0.00489833	0.0318946	0.536871
3400	0.00493691	0.0321364	0.529181
3401	0.00495252	0.0322285	0.516028
3402	0.00497272	0.0323504	0.525655
3403	0.00498274	0.0324061	0.520116
3404	0.00500834	0.0325631	0.527298
3405	0.00501178	0.0325671	0.543329
3406	0.0050119	0.0325671	0.527814
3407	0.00501496	0.0325774	0.529353
3408	0.00501911	0.0325904	0.521161
3409	0.00501992	0.0325904	0.535512
3410	0.00502265	0.0325986	0.542629
3411	0.00502945	0.0326327	0.536374
3412	0.00503084	0.0326327	0.546487
3413	0.00507935	0.0329377	0.534414
3414	0.00508555	0.0329682	0.512181
3415	0.00509998	0.033052	0.535082
3416	0.00510932	0.0331029	0.512173
3417	0.00511457	0.0331272	0.530391
3418	0.00513318	0.033238	0.512165
3419	0.00514515	0.0332853	0.512162
3420	0.00514579	0.0332853	0.522558
3421	0.00514627	0.0332853	0.533457
3422	0.00514651	0.0332853	0.533164
3423	0.00515622	0.0333384	0.537894
3424	0.00521448	0.0337053	0.534129
3425	0.00522739	0.0337789	0.517456
3426	0.00526378	0.0340041	0.533239
3427	0.00526556	0.0340057	0.532335
3428	0.00526983	0.0340233	0.522486
3429	0.00529523	0.0341773	0.543414
3430	0.00530329	0.0342194	0.513718
3431	0.00531047	0.0342557	0.529728
3432	0.00534152	0.0344459	0.543714
3433	0.00535501	0.0345149	0.515859
3434	0.00535592	0.0345149	0.529093
3435	0.00535689	0.0345149	0.517718
3436	0.00537126	0.0345974	0.527299
3437	0.00538685	0.0346877	0.519768
3438	0.00539641	0.0347362	0.529663
3439	0.00539752	0.0347362	0.536301
3440	0.00541248	0.0348224	0.543852
3441	0.0054486	0.035036	0.532611
3442	0.00544884	0.035036	0.514087
3443	0.0054548	0.0350641	0.526272
3444	0.00547933	0.0352016	0.544286
3445	0.00547937	0.0352016	0.51581
3446	0.00551598	0.0354265	0.512047
3447	0.00557486	0.0357942	0.542028
3448	0.00558964	0.0358788	0.526806
3449	0.00559371	0.0358945	0.532963
3450	0.00561395	0.0360139	0.515392
3451	0.00562873	0.0360983	0.527378
3452	0.00563122	0.0361037	0.510715
3453	0.00564452	0.0361786	0.536816
3454	0.00565732	0.0362501	0.523382
3455	0.00567547	0.0363559	0.525763
3456	0.00570959	0.0365638	0.509203
3457	0.00571253	0.0365721	0.52876
3458	0.00571455	0.0365744	0.54408
3459	0.00574285	0.036745	0.541182
3460	0.00575499	0.036803	0.525433
3461	0.00575524	0.036803	0.527294
3462	0.00576789	0.0368732	0.530448
3463	0.00577596	0.0369141	0.5313
3464	0.00577846	0.0369194	0.510676
3465	0.00579578	0.0370087	0.509183
3466	0.00579578	0.0370087	0.509183
3467	0.00580395	0.0370502	0.52862
3468	0.0058099	0.0370775	0.525116
3469	0.005826	0.0371695	0.527981
3470	0.00583058	0.037188	0.509176
3471	0.00583741	0.0372209	0.543182
3472	0.00585236	0.0372952	0.541243
3473	0.00585335	0.0372952	0.510657
3474	0.00585412	0.0372952	0.519542
3475	0.0058637	0.0373454	0.531298
3476	0.00588535	0.0374726	0.519253
3477	0.0058948	0.0375219	0.523355
3478	0.00590074	0.0375489	0.50916
3479	0.00595069	0.037852	0.521881
3480	0.00595179	0.037852	0.530976
3481	0.00597015	0.0379579	0.519488
3482	0.00597903	0.0380034	0.528501
3483	0.00600311	0.0381455	0.518051
3484	0.00602531	0.0382756	0.509134
3485	0.00603145	0.0383036	0.515239
3486	0.00603635	0.0383134	0.541159
3487	0.00603736	0.0383134	0.519458
3488	0.00603819	0.0383134	0.537348
3489	0.0060487	0.0383691	0.513884
3490	0.00605212	0.0383798	0.510607
3491	0.00606133	0.0384272	0.509126
3492	0.00607899	0.0385281	0.522046
3493	0.00610446	0.0386785	0.523963
3494	0.00611844	0.038756	0.523443
3495	0.0061616	0.0390182	0.510581
3496	0.00616541	0.0390312	0.541197
3497	0.00618166	0.0391228	0.521054
3498	0.00618598	0.039139	0.521529
3499	0.00619033	0.0391553	0.528957
3500	0.00623369	0.0394183	0.526314
3501	0.00627199	0.0396491	0.5268
3502	0.00628268	0.0397054	0.5162
3503	0.00629294	0.0397589	0.53276
3504	0.0063036	0.039812	0.516193
3505	0.00630495	0.039812	0.510546
3506	0.00635145	0.0400942	0.513789
3507	0.00635562	0.0401091	0.51228
3508	0.00637345	0.0402101	0.53758
3509	0.00638413	0.0402661	0.53713
3510	0.00639223	0.0403057	0.514173
3511	0.00639745	0.0403197	0.512269
3512	0.0063981	0.0403197	0.54336
3513	0.00641164	0.0403935	0.536527
3514	0.0064339	0.0405222	0.542215
3515	0.00644296	0.0405678	0.544899
3516	0.0064592	0.0406584	0.535532
3517	0.006476	0.0407526	0.523561
3518	0.00649125	0.0408369	0.540179
3519	0.00649924	0.0408692	0.521261
3520	0.00650008	0.0408692	0.531032
3521	0.00651149	0.0409294	0.521831
3522	0.00652437	0.0409987	0.512234
3523	0.00654832	0.0411375	0.522038
3524	0.00655575	0.0411725	0.53989
3525	0.00661324	0.0415218	0.514104
3526	0.00661837	0.0415422	0.526004
3527	0.00663171	0.0416141	0.524928
3528	0.00663576	0.0416277	0.523378
3529	0.00664545	0.0416767	0.519194
3530	0.00664848	0.0416834	0.520595
3531	0.00665073	0.0416834	0.514093
3532	0.00665467	0.0416834	0.544757
3533	0.00665538	0.0416834	0.535116
3534	0.00665593	0.0416834	0.51749
3535	0.0066581	0.0416852	0.5414
3536	0.00669271	0.04189	0.532307
3537	0.0067008	0.0419288	0.519171
3538	0.0067074	0.0419582	0.532129
3539	0.006732	0.0421002	0.525416
3540	0.00674781	0.0421254	0.523623
3541	0.0067626	0.0421254	0.537296
3542	0.00677022	0.0421254	0.512169
3543	0.0067759	0.0421254	0.523904
3544	0.00678972	0.0421254	0.52955
3545	0.00679054	0.0421254	0.541568
3546	0.00681216	0.0421254	0.505388
3547	0.00681216	0.0421254	0.505388
3548	0.00681216	0.0421254	0.505388
3549	0.00681216	0.0421254	0.505388
3550	0.00681216	0.0421254	0.505388
3551	0.00681216	0.0421254	0.505388
3552	0.00681216	0.0421254	0.505388
3553	0.00681216	0.0421254	0.505388
3554	0.00681216	0.0421254	0.505388
3555	0.00681216	0.0421254	0.505388
3556	0.00681216	0.0421254	0.505388
3557	0.00681216	0.0421254	0.505388
3558	0.00681216	0.0421254	0.505388
3559	0.00681216	0.0421254	0.505388
3560	0.00681216	0.0421254	0.505388
3561	0.00681216	0.0421254	0.505388
3562	0.00681216	0.0421254	0.505388
3563	0.00681216	0.0421254	0.505388
3564	0.00681216	0.0421254	0.505388
3565	0.00681216	0.0421254	0.505388
3566	0.00681216	0.0421254	0.505388
3567	0.00681216	0.0421254	0.505388
3568	0.00681216	0.0421254	0.505388
3569	0.00681216	0.0421254	0.505388
3570	0.00681216	0.0421254	0.505388
3571	0.00681216	0.0421254	0.505388
3572	0.00681216	0.0421254	0.505388
3573	0.00681216	0.0421254	0.505388
3574	0.00681216	0.0421254	0.505388
3575	0.00681216	0.0421254	0.505388
3576	0.00681216	0.0421254	0.505388
3577	0.00681216	0.0421254	0.505388
3578	0.00681216	0.0421254	0.505388
3579	0.00681216	0.0421254	0.505388
3580	0.00683786	0.0422725	0.520143
3581	0.00685012	0.0423364	0.526949
3582	0.0068535	0.0423455	0.52167
3583	0.00687592	0.0424722	0.507957
3584	0.00689524	0.0425796	0.512583
3585	0.00691161	0.0426688	0.510931
3586	0.00691371	0.0426699	0.53
3587	0.00692153	0.0427063	0.507949
3588	0.00696742	0.0429774	0.507941
3589	0.00697943	0.0430395	0.520329
3590	0.00701489	0.0432461	0.516591
3591	0.00703069	0.0433315	0.518497
3592	0.00703675	0.0433446	0.50793
3593	0.00703675	0.0433446	0.50793
3594	0.00704067	0.0433563	0.512544
3595	0.00704256	0.0433563	0.54074
3596	0.00705015	0.0433909	0.53017
3597	0.00705999	0.0434395	0.507926
3598	0.00707765	0.043536	0.515071
3599	0.0070833	0.0435587	0.507922
3600	0.00709959	0.0436467	0.512529
3601	0.00710299	0.0436555	0.54332
3602	0.00712632	0.0437867	0.535449
3603	0.00713062	0.043801	0.510881
3604	0.00713992	0.0438348	0.524478
3605	0.00714009	0.0438348	0.524293
3606	0.00717723	0.0440506	0.507907
3607	0.00718724	0.0440998	0.53507
3608	0.00719248	0.0441197	0.514679
3609	0.00720369	0.0441763	0.526831
3610	0.0072177	0.0442499	0.520939
3611	0.00722256	0.0442674	0.533353
3612	0.00723375	0.0443237	0.510858
3613	0.00723634	0.0443274	0.522677
3614	0.00725141	0.0444074	0.528302
3615	0.00726726	0.0444921	0.539697
3616	0.00727226	0.0445104	0.507891
3617	0.00727894	0.044539	0.514286
3618	0.00728351	0.0445546	0.526226
3619	0.00729411	0.0446005	0.512479
3620	0.00729504	0.0446005	0.514648
3621	0.00730663	0.0446591	0.540131
3622	0.00731046	0.0446701	0.533392
3623	0.00731705	0.044698	0.53405
3624	0.00731959	0.0447012	0.539869
3625	0.00732586	0.0447272	0.528117
3626	0.00734107	0.0448076	0.528946
3627	0.00734718	0.0448326	0.517387
3628	0.00735856	0.0448896	0.514263
3629	0.007367	0.0449287	0.518233
3630	0.00738817	0.0450455	0.534452
3631	0.00743152	0.045285	0.512445
3632	0.00743156	0.045285	0.535271
3633	0.00743571	0.0452979	0.526547
3634	0.00744693	0.0453537	0.512441
3635	0.00745259	0.0453757	0.538387
3636	0.00747599	0.0455056	0.522361
3637	0.00748585	0.0455532	0.52467
3638	0.00749393	0.0455898	0.532975
3639	0.0075159	0.0457109	0.509448
3640	0.00753313	0.0458031	0.510793
3641	0.00756762	0.0460002	0.533742
3642	0.00760501	0.0462148	0.529897
3643	0.00767131	0.0466048	0.516372
3644	0.00769934	0.0467623	0.531593
3645	0.00772282	0.0468921	0.509409
3646	0.00774506	0.0469978	0.512368
3647	0.00774583	0.0469978	0.525659
3648	0.0077466	0.0469978	0.512789
3649	0.00774956	0.0470028	0.529813
3650	0.00777993	0.0471741	0.533131
3651	0.00779988	0.0472821	0.537564
3652	0.00781245	0.0473065	0.506668
3653	0.00781245	0.0473065	0.506668
3654	0.00781245	0.0473065	0.506668
3655	0.00781245	0.0473065	0.506668
3656	0.0078204	0.0473417	0.524149
3657	0.0078423	0.0474353	0.506665
3658	0.0078423	0.0474353	0.506665
3659	0.0078423	0.0474353	0.506665
3660	0.00785418	0.0474942	0.541942
3661	0.00787225	0.0475774	0.506661
3662	0.00787225	0.0475774	0.506661
3663	0.00787571	0.0475854	0.536466
3664	0.00788272	0.0476147	0.517773
3665	0.0079023	0.0476939	0.506657
3666	0.0079023	0.0476939	0.506657
3667	0.0079023	0.0476939	0.506657
3668	0.00793245	0.0478498	0.506653
3669	0.00793245	0.0478498	0.506653
3670	0.0079464	0.0479209	0.531168
3671	0.00794895	0.0479232	0.532733
3672	0.00795622	0.0479409	0.509367
3673	0.00795735	0.0479409	0.517467
3674	0.00796271	0.0479409	0.506649
3675	0.00796271	0.0479409	0.506649
3676	0.00796271	0.0479409	0.506649
3677	0.00799306	0.0480975	0.506645
3678	0.00799306	0.0480975	0.506645
3679	0.00800772	0.0481726	0.514445
3680	0.00802027	0.0481865	0.539486
3681	0.00802094	0.0481865	0.509356
3682	0.00802352	0.0481865	0.506642
3683	0.00802352	0.0481865	0.506642
3684	0.00802352	0.0481865	0.506642
3685	0.00802352	0.0481865	0.506642
3686	0.00802527	0.0481865	0.526478
3687	0.00809213	0.0485677	0.514422
3688	0.00809316	0.0485677	0.514772
3689	0.00809946	0.0485924	0.529238
3690	0.00810969	0.0486405	0.52069
3691	0.00811925	0.0486776	0.524806
3692	0.00812027	0.0486776	0.529908
3693	0.00813902	0.0487768	0.537262
3694	0.00815177	0.04884	0.509333
3695	0.00818581	0.0490307	0.519243
3696	0.00819847	0.0490932	0.540045
3697	0.00821378	0.0491716	0.535738
3698	0.00822023	0.0491969	0.514388
3699	0.00822642	0.0492206	0.517379
3700	0.0082383	0.0492784	0.517375
3701	0.00824315	0.0492941	0.530771
3702	0.00825281	0.0493385	0.526289
3703	0.00829791	0.0495947	0.517356
3704	0.00831004	0.0496539	0.529621
3705	0.00835619	0.0499161	0.541924
3706	0.00837558	0.0500184	0.513988
3707	0.00838631	0.050069	0.512636
3708	0.00840463	0.0501649	0.524503
3709	0.00844147	0.0503712	0.519276
3710	0.00845493	0.0504379	0.522252
3711	0.00845891	0.050448	0.515012
3712	0.00846481	0.0504658	0.53322
3713	0.00846646	0.0504658	0.529897
3714	0.00847833	0.050523	0.530299
3715	0.00848553	0.0505523	0.532213
3716	0.00850439	0.050651	0.531646
3717	0.00851037	0.050673	0.539658
3718	0.00851938	0.050713	0.540943
3719	0.00852585	0.050727	0.511074
3720	0.00852631	0.050727	0.522323
3721	0.00853564	0.0507688	0.527405
3722	0.00854498	0.0508107	0.511071
3723	0.00857757	0.0509857	0.528664
3724	0.00857902	0.0509857	0.512992
3725	0.00860397	0.0511203	0.512587
3726	0.00865557	0.0514131	0.522172
3727	0.0086902	0.0516049	0.514265
3728	0.00869802	0.0516375	0.536284
3729	0.00872234	0.0517648	0.516652
3730	0.00872413	0.0517648	0.519056
3731	0.00872882	0.0517787	0.53756
3732	0.00873559	0.051805	0.541679
3733	0.0087476	0.0518623	0.540072
3734	0.00880255	0.0521741	0.539452
3735	0.00881592	0.0522394	0.514916
3736	0.00882632	0.052287	0.519021
3737	0.0088366	0.0523338	0.522298
3738	0.00884445	0.0523664	0.512931
3739	0.00885377	0.0524075	0.516319
3740	0.00887425	0.0525147	0.514901
3741	0.00887723	0.0525183	0.529619
3742	0.00891581	0.0527324	0.510998
3743	0.0089612	0.0529867	0.526333
3744	0.00897677	0.0530646	0.534735
3745	0.00901085	0.0532518	0.542805
3746	0.0090358	0.0533851	0.510975
3747	0.00905069	0.0534587	0.542652
3748	0.00906459	0.0535117	0.523607
3749	0.00906667	0.0535117	0.515806
3750	0.00906691	0.0535117	0.535268
3751	0.00914302	0.0539465	0.522754
3752	0.00916728	0.0540752	0.541771
3753	0.0091775	0.0541176	0.542311
3754	0.00917935	0.0541176	0.522926
3755	0.00918635	0.0541444	0.512854
3756	0.0092413	0.0544538	0.529196
3757	0.00925947	0.0545463	0.530867
3758	0.00927231	0.0546074	0.530808
3759	0.00927899	0.0546323	0.533229
3760	0.00928589	0.0546583	0.540564
3761	0.00929054	0.0546711	0.536684
3762	0.00930466	0.0547397	0.542145
3763	0.00932596	0.0548504	0.517318
3764	0.00935425	0.0549987	0.54042
3765	0.00935615	0.0549987	0.538642
3766	0.00935925	0.0550021	0.514443
3767	0.00936168	0.0550021	0.515417
3768	0.00938368	0.0551166	0.520227
3769	0.00941367	0.0552781	0.525831
3770	0.0094254	0.0553323	0.518826
3771	0.00946246	0.0555275	0.5202
3772	0.00946366	0.0555275	0.520419
3773	0.00950562	0.0557589	0.534609
3774	0.00951323	0.0557874	0.509654
3775	0.00951553	0.0557874	0.541716
3776	0.00953364	0.0558788	0.51973
3777	0.00955929	0.0560143	0.540167
3778	0.00957379	0.0560844	0.526777
3779	0.00958316	0.0561245	0.515668
3780	0.00963359	0.0564049	0.526253
3781	0.0096431	0.0564457	0.519465
3782	0.00968875	0.0566979	0.53521
3783	0.00971336	0.0568269	0.517735
3784	0.00974541	0.0569993	0.52452
3785	0.00977741	0.0571714	0.509612
3786	0.0097914	0.057238	0.525893
3787	0.00984433	0.0575323	0.528725
3788	0.00984726	0.0575342	0.528048
3789	0.00985226	0.0575482	0.521023
3790	0.00986494	0.0576071	0.526509
3791	0.00988398	0.057703	0.526073
3792	0.00990212	0.0577937	0.52151
3793	0.00991502	0.0578466	0.529047
3794	0.0099164	0.0578466	0.535379
3795	0.00993268	0.0579262	0.530102
3796	0.00995285	0.0580286	0.51842
3797	0.0099568	0.0580363	0.525299
3798	0.00997201	0.0581097	0.515569
3799	0.0099855	0.05816	0.537036
3800	0.0099859	0.05816	0.508161
3801	0.00999667	0.0582074	0.51958
3802	0.010007	0.0582523	0.525049
3803	0.010043	0.058424	0.535595
3804	0.0100442	0.058424	0.508154
3805	0.0100444	0.058424	0.530927
3806	0.0100514	0.058449	0.530414
3807	0.0100721	0.0585541	0.54189
3808	0.0100936	0.058664	0.517754
3809	0.010122	0.0588132	0.531328
3810	0.0101469	0.058927	0.539855
3811	0.0101469	0.058927	0.524442
3812	0.0101616	0.0589922	0.508138
3813	0.0101634	0.0589922	0.521808
3814	0.0101746	0.0590416	0.533671
3815	0.0102101	0.059232	0.51121
3816	0.0102207	0.0592782	0.508131
3817	0.0102235	0.0592788	0.509543
3818	0.0102504	0.0594037	0.508127
3819	0.0102504	0.0594037	0.508127
3820	0.0102563	0.0594218	0.516922
3821	0.0102598	0.0594269	0.521965
3822	0.0102632	0.059431	0.512629
3823	0.0102883	0.0595608	0.517442
3824	0.0102996	0.0596104	0.509532
3825	0.0103153	0.0596857	0.540079
3826	0.010357	0.0599114	0.521646
3827	0.0103922	0.0600991	0.519232
3828	0.0104	0.0601132	0.508108
3829	0.0104	0.0601132	0.508108
3830	0.0104215	0.0602217	0.539987
3831	0.0104493	0.0603663	0.513329
3832	0.010472	0.0604815	0.530668
3833	0.0105116	0.0606947	0.511584
3834	0.0105395	0.06084	0.538671
3835	0.0105743	0.061025	0.541457
3836	0.0105821	0.0610537	0.508085
3837	0.0105899	0.0610831	0.528622
3838	0.0106042	0.0611494	0.528381
3839	0.0106127	0.0611824	0.508081
3840	0.0106293	0.0612622	0.515408
3841	0.010636	0.0612851	0.525835
3842	0.0106942	0.0616041	0.532266
3843	0.010721	0.0617425	0.528965
3844	0.0107407	0.0618398	0.512908
3845	0.0107883	0.0620979	0.537415
3846	0.0107988	0.0621388	0.512897
3847	0.010801	0.0621388	0.53446
3848	0.0108049	0.0621453	0.511107
3849	0.0108376	0.062317	0.537756
3850	0.0108643	0.0624542	0.537698
3851	0.010889	0.0625802	0.527405
3852	0.0109201	0.0627426	0.523829
3853	0.0109414	0.0628482	0.523822
3854	0.0109702	0.0629897	0.522543
3855	0.0109717	0.0629897	0.518129
3856	0.010976	0.062998	0.523062
3857	0.0109937	0.0630832	0.534291
3858	0.0110073	0.0631451	0.524197
3859	0.0110262	0.0632373	0.515609
3860	0.0110352	0.0632723	0.515894
3861	0.0110541	0.0633485	0.512847
3862	0.0110542	0.0633485	0.511488
3863	0.0110624	0.0633792	0.517236
3864	0.0110673	0.0633905	0.515886
3865	0.0110809	0.0634522	0.518219
3866	0.0111305	0.0637199	0.514206
3867	0.0111506	0.0638183	0.533541
3868	0.0111847	0.0639966	0.527654
3869	0.0111885	0.0640023	0.521372
3870	0.0111954	0.0640248	0.537553
3871	0.011253	0.0643375	0.516665
3872	0.0112615	0.0643698	0.519529
3873	0.011302	0.0645848	0.535869
3874	0.0113348	0.0647555	0.512793
3875	0.0113686	0.0649315	0.511434
3876	0.0115233	0.0657984	0.517245
3877	0.0116769	0.0666582	0.527455
3878	0.0117259	0.0669206	0.526626
3879	0.0117453	0.0670137	0.513073
3880	0.0117871	0.067218	0.539262
3881	0.0117871	0.067218	0.51341
3882	0.0118504	0.0675612	0.52632
3883	0.0118553	0.067572	0.535306
3884	0.0118637	0.0676025	0.537985
3885	0.0118704	0.0676233	0.509804
3886	0.0118752	0.0676333	0.527615
3887	0.0119252	0.0678852	0.509796
3888	0.0119256	0.0678852	0.511342
3889	0.0119527	0.0680217	0.509792
3890	0.0119968	0.0682411	0.517253
3891	0.0119974	0.0682411	0.517002
3892	0.0120043	0.0682496	0.537093
3893	0.0120051	0.0682496	0.522717
3894	0.0120387	0.0684228	0.528842
3895	0.0120417	0.0684228	0.525581
3896	0.0120685	0.0685576	0.511319
3897	0.0120741	0.0685717	0.523271
3898	0.0120811	0.0685938	0.540696
3899	0.0120912	0.0686335	0.538227
3900	0.0121	0.0686659	0.535294
3901	0.0121154	0.0687358	0.52635
3902	0.0121191	0.0687389	0.51759
3903	0.0121258	0.0687592	0.538977
3904	0.0121464	0.0688588	0.509765
3905	0.0121587	0.0689109	0.534869
3906	0.012195	0.0690989	0.526126
3907	0.0122095	0.0691633	0.513662
3908	0.0122836	0.069565	0.534779
3909	0.0123075	0.0696825	0.526471
3910	0.0123199	0.0697348	0.516671
3911	0.0123423	0.0698437	0.516794
3912	0.012348	0.0698586	0.534081
3913	0.0123569	0.0698906	0.516139
3914	0.0123824	0.0700171	0.524832
3915	0.0123862	0.0700205	0.51994
3916	0.0124132	0.0701503	0.526744
3917	0.0124154	0.0701503	0.52853
3918	0.0124211	0.0701646	0.530042
3919	0.0124564	0.070346	0.509723
3920	0.012468	0.0703934	0.511654
3921	0.012485	0.0704711	0.509719
3922	0.012497	0.0705213	0.531348
3923	0.0125032	0.0705383	0.529426
3924	0.0125283	0.0706614	0.532023
3925	0.0125335	0.0706727	0.529805
3926	0.0125709	0.0708656	0.509708
3927	0.0125955	0.0709863	0.530965
3928	0.0126546	0.07128	0.529265
3929	0.0126559	0.07128	0.517339
3930	0.0126573	0.07128	0.509696
3931	0.0126641	0.0712982	0.519037
3932	0.0126669	0.0712982	0.536649
3933	0.012688	0.0713986	0.534644
3934	0.0127928	0.0719699	0.533778
3935	0.0128292	0.0721567	0.511597
3936	0.0128386	0.072191	0.522539
3937	0.0128509	0.0722416	0.536146
3938	0.0128579	0.0722629	0.525294
3939	0.0128835	0.0723886	0.535735
3940	0.0129006	0.072451	0.526256
3941	0.0129038	0.072451	0.533822
3942	0.0129045	0.072451	0.506867
3943	0.0129252	0.0725488	0.530069
3944	0.0129299	0.0725514	0.529548
3945	0.0129322	0.0725514	0.516784
3946	0.0129413	0.072584	0.529349
3947	0.0129552	0.0726437	0.520658
3948	0.0129776	0.0727507	0.524561
3949	0.0129874	0.0727689	0.50686
3950	0.0129874	0.0727689	0.50686
3951	0.0130138	0.0728981	0.508378
3952	0.0130211	0.0729159	0.531692
3953	0.0130235	0.0729159	0.513831
3954	0.013029	0.0729283	0.506856
3955	0.0130479	0.0729969	0.508374
3956	0.0130479	0.0729969	0.508374
3957	0.0130708	0.0731064	0.506852
3958	0.0131126	0.0733035	0.506848
3959	0.0131126	0.0733035	0.506848
3960	0.0131506	0.0734914	0.525916
3961	0.0131529	0.0734914	0.526599
3962	0.0131887	0.0736728	0.524702
3963	0.0131967	0.073699	0.506841
3964	0.0132506	0.0739816	0.533759
3965	0.0132884	0.0741738	0.513463
3966	0.013294	0.0741863	0.527255
3967	0.0133114	0.0742645	0.53299
3968	0.0133151	0.0742667	0.528132
3969	0.0133317	0.0743406	0.520176
3970	0.0133662	0.0745141	0.506825
3971	0.0133756	0.0745476	0.522296
3972	0.0134089	0.0746956	0.506822
3973	0.0134089	0.0746956	0.506822
3974	0.0134558	0.0749383	0.514657
3975	0.0134861	0.075088	0.517148
3976	0.0134946	0.0750974	0.506814
3977	0.0134946	0.0750974	0.506814
3978	0.0135338	0.0752777	0.50832
3979	0.0135338	0.0752777	0.50832
3980	0.0136072	0.0753852	0.511855
3981	0.0136397	0.0753852	0.52399
3982	0.0136724	0.0753852	0.530308
3983	0.0137166	0.0753852	0.50431
3984	0.0137166	0.0753852	0.50431
3985	0.0137166	0.0753852	0.50431
3986	0.0137166	0.0753852	0.50431
3987	0.0137166	0.0753852	0.50431
3988	0.0137166	0.0753852	0.50431
3989	0.0137166	0.0753852	0.50431
3990	0.0137166	0.0753852	0.50431
3991	0.0137166	0.0753852	0.50431
3992	0.0137166	0.0753852	0.50431
3993	0.0137166	0.0753852	0.50431
3994	0.0137166	0.0753852	0.50431
3995	0.0137166	0.0753852	0.50431
3996	0.0137166	0.0753852	0.50431
3997	0.0137166	0.0753852	0.50431
3998	0.0137166	0.0753852	0.50431
3999	0.0137166	0.0753852	0.50431
4000	0.0137166	0.0753852	0.50431
4001	0.0137166	0.0753852	0.50431
4002	0.0137166	0.0753852	0.50431
4003	0.0137166	0.0753852	0.50431
4004	0.0137166	0.0753852	0.50431
4005	0.0137166	0.0753852	0.50431
4006	0.0137166	0.0753852	0.50431
4007	0.0137166	0.0753852	0.50431
4008	0.0137166	0.0753852	0.50431
4009	0.0137166	0.0753852	0.50431
4010	0.0137166	0.0753852	0.50431
4011	0.0137166	0.0753852	0.50431
4012	0.0137166	0.0753852	0.50431
4013	0.0137166	0.0753852	0.50431
4014	0.0137166	0.0753852	0.50431
4015	0.0137166	0.0753852	0.50431
4016	0.0137166	0.0753852	0.50431
4017	0.0137166	0.0753852	0.50431
4018	0.0137166	0.0753852	0.50431
4019	0.0137166	0.0753852	0.50431
4020	0.0137166	0.0753852	0.50431
4021	0.0137166	0.0753852	0.50431
4022	0.0137166	0.0753852	0.50431
4023	0.0137166	0.0753852	0.50431
4024	0.0137166	0.0753852	0.50431
4025	0.0137166	0.0753852	0.50431
4026	0.0137166	0.0753852	0.50431
4027	0.0137166	0.0753852	0.50431
4028	0.0137465	0.0755307	0.527321
4029	0.013773	0.0756388	0.51001
4030	0.013773	0.0756388	0.51001
4031	0.0138187	0.0758706	0.513995
4032	0.0138814	0.0761961	0.517754
4033	0.0138904	0.0762265	0.508282
4034	0.013894	0.0762277	0.520951
4035	0.0139081	0.076286	0.511809
4036	0.0139265	0.0763678	0.508278
4037	0.0139813	0.0766494	0.529656
4038	0.014035	0.0769226	0.526053
4039	0.0140381	0.0769226	0.516543
4040	0.0140717	0.0770876	0.508263
4041	0.0142749	0.0781814	0.538447
4042	0.0142932	0.0782627	0.529763
4043	0.0143247	0.0784062	0.521529
4044	0.0143265	0.0784062	0.530312
4045	0.014332	0.0784169	0.534728
4046	0.0143424	0.0784543	0.520197
4047	0.0143485	0.0784683	0.538456
4048	0.0143701	0.078567	0.511741
4049	0.0143773	0.0785869	0.509934
4050	0.0143871	0.0786213	0.518922
4051	0.0144371	0.0788747	0.529709
4052	0.0144945	0.079169	0.521567
4053	0.0145164	0.0792689	0.530071
4054	0.0145523	0.0794273	0.514164
4055	0.0145526	0.0794273	0.52252
4056	0.014609	0.0797153	0.532708
4057	0.0146354	0.07984	0.516899
4058	0.0146478	0.0798876	0.520304
4059	0.0147177	0.0802492	0.529694
4060	0.0147419	0.0803617	0.522545
4061	0.0147992	0.0806453	0.513207
4062	0.0148012	0.0806453	0.536385
4063	0.0148069	0.080656	0.517211
4064	0.0148363	0.0807963	0.515496
4065	0.0148539	0.0808727	0.512376
4066	0.0148711	0.0809461	0.524844
4067	0.014877	0.0809586	0.509872
4068	0.0149055	0.0810933	0.532557
4069	0.0149117	0.0811075	0.521119
4070	0.0149337	0.0812068	0.525018
4071	0.015055	0.0818465	0.533985
4072	0.0150632	0.0818708	0.534008
4073	0.0151061	0.0820841	0.520637
4074	0.0151133	0.0821029	0.52729
4075	0.0151676	0.0823778	0.51517
4076	0.0151968	0.0824152	0.505589
4077	0.0151968	0.0824152	0.505589
4078	0.0151968	0.0824152	0.505589
4079	0.0151968	0.0824152	0.505589
4080	0.0151968	0.0824152	0.505589
4081	0.0151968	0.0824152	0.505589
4082	0.0152099	0.0824656	0.523665
4083	0.0152287	0.0825474	0.521621
4084	0.0152359	0.0825665	0.518826
4085	0.0152413	0.0825752	0.521035
4086	0.0152537	0.0825822	0.505585
4087	0.0152537	0.0825822	0.505585
4088	0.0152537	0.0825822	0.505585
4089	0.0152747	0.0826754	0.523992
4090	0.0153014	0.0827495	0.519776
4091	0.0153108	0.0827495	0.505581
4092	0.0153108	0.0827495	0.505581
4093	0.0153108	0.0827495	0.505581
4094	0.0153108	0.0827495	0.505581
4095	0.0153108	0.0827495	0.505581
4096	0.0153151	0.0827525	0.51777
4097	0.0153328	0.0828276	0.539061
4098	0.0153562	0.0829342	0.514313
4099	0.0153681	0.0829375	0.505577
4100	0.0153681	0.0829375	0.505577
4101	0.0153681	0.0829375	0.505577
4102	0.0154133	0.0831611	0.535757
4103	0.0154255	0.0831867	0.505574
4104	0.0154255	0.0831867	0.505574
4105	0.0154455	0.083274	0.52288
4106	0.0154898	0.0834927	0.5098
4107	0.0155173	0.0836202	0.514566
4108	0.015541	0.0836259	0.505566
4109	0.015541	0.0836259	0.505566
4110	0.015541	0.0836259	0.505566
4111	0.015541	0.0836259	0.505566
4112	0.015541	0.0836259	0.505566
4113	0.015541	0.0836259	0.505566
4114	0.0155834	0.0838299	0.534674
4115	0.0155865	0.0838299	0.518445
4116	0.0155906	0.0838316	0.536464
4117	0.0156049	0.0838883	0.532442
4118	0.0156285	0.0839947	0.525368
4119	0.0156397	0.0840346	0.537312
4120	0.0156521	0.0840805	0.53085
4121	0.0156889	0.0842579	0.52274
4122	0.0157447	0.084537	0.534234
4123	0.0157492	0.0845407	0.510194
4124	0.0158201	0.0849008	0.521946
4125	0.0158347	0.0849584	0.515817
4126	0.0158808	0.0851854	0.525533
4127	0.0158913	0.0852206	0.528565
4128	0.0160046	0.0858075	0.511865
4129	0.0160145	0.08584	0.522945
4130	0.0160209	0.0858533	0.520327
4131	0.0160627	0.0860567	0.536106
4132	0.0160681	0.0860648	0.516495
4133	0.0160825	0.0861209	0.512196
4134	0.0161005	0.0861967	0.515519
4135	0.0161678	0.0865357	0.515756
4136	0.016183	0.0865965	0.523255
4137	0.0162152	0.0867478	0.512508
4138	0.0162374	0.0868452	0.520449
4139	0.0162589	0.0869224	0.514711
4140	0.0162633	0.0869224	0.536485
4141	0.0162636	0.0869224	0.523715
4142	0.0163689	0.0874642	0.529862
4143	0.0164038	0.0876292	0.508544
4144	0.0164299	0.0877456	0.532584
4145	0.0164335	0.0877456	0.522097
4146	0.0164514	0.0878199	0.523114
4147	0.0164971	0.0880429	0.52746
4148	0.0165289	0.0881913	0.537941
4149	0.0165358	0.0882067	0.516637
4150	0.0165429	0.0882233	0.521686
4151	0.0165742	0.0883691	0.527236
4152	0.0165782	0.0883693	0.531401
4153	0.0166172	0.0885558	0.523885
4154	0.0166756	0.0888456	0.517058
4155	0.0167223	0.0890517	0.529127
4156	0.0167223	0.0890517	0.53552
4157	0.0167314	0.0890787	0.510079
4158	0.0167422	0.0891148	0.535283
4159	0.0167968	0.0893836	0.527611
4160	0.0168098	0.0894313	0.521146
4161	0.0168386	0.0895629	0.533709
4162	0.0168474	0.0895884	0.533229
4163	0.0168547	0.0896059	0.510466
4164	0.0168847	0.0897436	0.516108
4165	0.0169124	0.089844	0.518658
4166	0.0169151	0.089844	0.527623
4167	0.0169158	0.089844	0.52698
4168	0.0169592	0.0900531	0.508491
4169	0.016996	0.0902268	0.523849
4170	0.017146	0.0910013	0.537036
4171	0.0171748	0.0910908	0.52898
4172	0.0171779	0.0910908	0.51269
4173	0.0171784	0.0910908	0.520652
4174	0.0171793	0.0910908	0.5382
4175	0.0172091	0.0912268	0.528002
4176	0.017215	0.0912364	0.527091
4177	0.0172429	0.0913623	0.508464
4178	0.0172578	0.0914195	0.523582
4179	0.0172818	0.0915243	0.512031
4180	0.0173157	0.0916823	0.531076
4181	0.0173247	0.0917079	0.508456
4182	0.0173396	0.0917645	0.526176
4183	0.0173445	0.091768	0.519316
4184	0.0173485	0.091768	0.510408
4185	0.0173691	0.0918486	0.524809
4186	0.0173721	0.0918486	0.526894
4187	0.0174117	0.0920363	0.517452
4188	0.0174554	0.0922453	0.516238
4189	0.0174684	0.0922917	0.518543
4190	0.0175234	0.0925602	0.515021
4191	0.0175829	0.0928523	0.52056
4192	0.0176169	0.0930096	0.510378
4193	0.0177134	0.0934973	0.527569
4194	0.01773	0.0935624	0.519144
4195	0.017795	0.0938831	0.507086
4196	0.0178127	0.093954	0.529227
4197	0.0178349	0.0940485	0.523822
4198	0.0178985	0.0943616	0.531011
4199	0.017914	0.0944209	0.528234
4200	0.0179457	0.094565	0.51919
4201	0.017996	0.0947878	0.526356
4202	0.0179965	0.0947878	0.522442
4203	0.0180178	0.0948774	0.520867
4204	0.0180335	0.0949377	0.51723
4205	0.0180787	0.095153	0.534942
4206	0.0180912	0.0951959	0.532955
4207	0.0181335	0.0953958	0.516786
4208	0.0181728	0.0955798	0.537786
4209	0.0181791	0.0955905	0.523083
4210	0.0181841	0.0955938	0.518589
4211	0.0181966	0.0956372	0.510692
4212	0.0182365	0.0958241	0.512544
4213	0.0182502	0.0958734	0.519913
4214	0.018265	0.0959284	0.517394
4215	0.018286	0.0959693	0.527539
4216	0.0182926	0.0959693	0.530375
4217	0.0182989	0.0959693	0.507047
4218	0.0182989	0.0959693	0.507047
4219	0.0182989	0.0959693	0.507047
4220	0.0182989	0.0959693	0.507047
4221	0.0183456	0.0961459	0.516962
4222	0.0183458	0.0961459	0.532129
4223	0.0183466	0.0961459	0.521636
4224	0.0183499	0.0961459	0.507044
4225	0.0183606	0.0961793	0.529671
4226	0.0184224	0.0964597	0.52703
4227	0.0184229	0.0964597	0.521544
4228	0.0184589	0.0966255	0.51651
4229	0.0184687	0.0966537	0.522878
4230	0.0184784	0.0966819	0.526624
4231	0.0184845	0.0966907	0.522874
4232	0.0185553	0.0970383	0.507028
4233	0.0185822	0.097156	0.512498
4234	0.018607	0.0972395	0.507024
4235	0.018607	0.0972395	0.507024
4236	0.0186285	0.0973288	0.516698
4237	0.0186381	0.0973564	0.531394
4238	0.0186479	0.0973846	0.529728
4239	0.0187106	0.097689	0.507017
4240	0.0187285	0.0977593	0.517712
4241	0.0187586	0.0978857	0.532821
4242	0.0187616	0.0978857	0.510251
4243	0.0187775	0.0979226	0.512776
4244	0.0187775	0.0979226	0.512776
4245	0.0188329	0.0981886	0.510244
4246	0.0188476	0.0982418	0.531325
4247	0.0188769	0.0983714	0.532167
4248	0.0189042	0.0984908	0.524809
4249	0.018917	0.0985338	0.519171
4250	0.0189575	0.0987215	0.511817
4251	0.018972	0.0987739	0.506998
4252	0.0190364	0.0990861	0.512742
4253	0.0190548	0.0991582	0.531464
4254	0.0190774	0.0992526	0.50699
4255	0.0190851	0.0992692	0.510592
4256	0.0191024	0.099336	0.517444
4257	0.0191118	0.0993617	0.521682
4258	0.0191281	0.0994231	0.518405
4259	0.0191484	0.0995051	0.526681
4260	0.0192041	0.0997714	0.535467
4261	0.0192375	0.0999102	0.53299
4262	0.0192399	0.0999102	0.512715
4263	0.0192529	0.0999544	0.521284
4264	0.0192593	0.099964	0.518003
4265	0.0192983	0.100143	0.531443
4266	0.0193433	0.100353	0.529441
4267	0.0193882	0.100562	0.512988
4268	0.0193971	0.100585	0.519592
4269	0.0194094	0.100625	0.523177
4270	0.0194368	0.100744	0.519155
4271	0.0194589	0.100834	0.52203
4272	0.0194746	0.100892	0.512977
4273	0.0194931	0.100965	0.53304
4274	0.0195108	0.101032	0.530161
4275	0.0195226	0.101055	0.527631
4276	0.0195243	0.101055	0.529568
4277	0.0195478	0.101111	0.535823
4278	0.0195515	0.101111	0.516958
4279	0.0195524	0.101111	0.529487
4280	0.0195534	0.101111	0.508722
4281	0.0195901	0.101267	0.520911
4282	0.0195927	0.101267	0.536175
4283	0.0196246	0.101408	0.527945
4284	0.0196715	0.101627	0.522528
4285	0.0197355	0.101934	0.515626
4286	0.0197574	0.102023	0.510519
4287	0.0197695	0.102062	0.508703
4288	0.019781	0.102097	0.519431
4289	0.019813	0.102239	0.508699
4290	0.0199093	0.102709	0.533392
4291	0.0199134	0.102709	0.518711
4292	0.0199617	0.102934	0.519892
4293	0.019972	0.102963	0.524982
4294	0.0200052	0.10311	0.523596
4295	0.0200315	0.103204	0.50868
4296	0.0200328	0.103204	0.528519
4297	0.0200488	0.103263	0.516024
4298	0.0200658	0.103326	0.513729
4299	0.0201165	0.103563	0.516231
4300	0.0201461	0.103692	0.51803
4301	0.0201597	0.103737	0.516437
4302	0.0202435	0.104145	0.520235
4303	0.0202521	0.104164	0.508661
4304	0.0202662	0.104213	0.522327
4305	0.0203409	0.104572	0.508653
4306	0.0204503	0.10511	0.533583
4307	0.0205036	0.10536	0.519622
4308	0.0205488	0.105568	0.520174
4309	0.0205551	0.105576	0.518233
4310	0.0206009	0.105786	0.529665
4311	0.0206108	0.105813	0.526478
4312	0.0206206	0.105838	0.521636
4313	0.0206336	0.105881	0.527324
4314	0.0207294	0.106328	0.518822
4315	0.0207305	0.106328	0.524848
4316	0.0207413	0.106359	0.519576
4317	0.0207484	0.106371	0.523542
4318	0.0207643	0.106428	0.522673
4319	0.0207767	0.106467	0.53593
4320	0.0208175	0.106651	0.509046
4321	0.0208695	0.106893	0.517429
4322	0.020917	0.107111	0.524028
4323	0.0209521	0.107251	0.534653
4324	0.0209551	0.107251	0.510749
4325	0.0209588	0.107251	0.530781
4326	0.0209876	0.107374	0.526193
4327	0.0210003	0.107413	0.532435
4328	0.0210441	0.107613	0.514363
4329	0.0211038	0.107893	0.514719
4330	0.0211333	0.107998	0.534397
4331	0.0211341	0.107998	0.536688
4332	0.0211704	0.108159	0.52296
4333	0.0212824	0.108706	0.518807
4334	0.0212987	0.108764	0.521835
4335	0.0213552	0.109027	0.535673
4336	0.0213699	0.109077	0.532975
4337	0.0214138	0.109253	0.523567
4338	0.0214141	0.109253	0.51301
4339	0.0214408	0.109363	0.524407
4340	0.0214574	0.109423	0.524779
4341	0.0214865	0.109546	0.526926
4342	0.0215256	0.109711	0.508554
4343	0.0215287	0.109711	0.521307
4344	0.0215959	0.110028	0.521973
4345	0.0216481	0.110268	0.527351
4346	0.0217718	0.110873	0.535696
4347	0.0218441	0.111215	0.530257
4348	0.0218762	0.111353	0.508954
4349	0.0219425	0.111665	0.532795
4350	0.021963	0.111744	0.532944
4351	0.0219902	0.111855	0.534376
4352	0.021995	0.111855	0.517617
4353	0.0220174	0.111943	0.526876
4354	0.0220546	0.112107	0.531811
4355	0.022089	0.112256	0.516839
4356	0.022142	0.112499	0.531447
4357	0.0221505	0.112517	0.534376
4358	0.0222447	0.112969	0.530574
4359	0.02225	0.11297	0.53561
4360	0.0222901	0.113148	0.521894
4361	0.0223535	0.113444	0.515121
4362	0.0223765	0.113523	0.508912
4363	0.0223793	0.113523	0.533845
4364	0.0224224	0.113715	0.508908
4365	0.0224528	0.113843	0.52173
4366	0.022473	0.11392	0.534688
4367	0.0225374	0.11422	0.53384
4368	0.0225871	0.114446	0.520744
4369	0.0226262	0.114617	0.518313
4370	0.022635	0.114635	0.529973
4371	0.0226843	0.114859	0.523795
4372	0.0226989	0.114907	0.517222
4373	0.0227065	0.114919	0.524331
4374	0.0227116	0.114919	0.521743
4375	0.0227562	0.115118	0.521131
4376	0.0227949	0.115287	0.534762
4377	0.0228023	0.115298	0.529468
4378	0.0228396	0.11546	0.508873
4379	0.0228525	0.115499	0.507269
4380	0.0229298	0.115863	0.523117
4381	0.0229801	0.116091	0.508862
4382	0.0230238	0.116285	0.530785
4383	0.0230312	0.116296	0.523774
4384	0.0230779	0.116506	0.516087
4385	0.0231236	0.11671	0.522172
4386	0.0231392	0.116762	0.50725
4387	0.0231646	0.116863	0.510527
4388	0.0232179	0.117105	0.525366
4389	0.0233169	0.117578	0.516841
4390	0.0233725	0.117832	0.510841
4391	0.0233928	0.117907	0.532197
4392	0.0234054	0.117922	0.515195
4393	0.0234065	0.117922	0.532798
4394	0.0234289	0.118008	0.507231
4395	0.0234362	0.118018	0.534247
4396	0.0234471	0.118023	0.520721
4397	0.0234502	0.118023	0.510833
4398	0.0234531	0.118023	0.513293
4399	0.0235108	0.118286	0.534946
4400	0.0235457	0.118435	0.507223
4401	0.023568	0.1185	0.520128
4402	0.0235694	0.1185	0.520698
4403	0.0235959	0.118606	0.535558
4404	0.0236564	0.118884	0.534345
4405	0.0236706	0.118928	0.517705
4406	0.0237194	0.119104	0.518045
4407	0.0237217	0.119104	0.507212
4408	0.0237217	0.119104	0.507212
4409	0.023739	0.119156	0.513513
4410	0.0237429	0.119156	0.517515
4411	0.0237744	0.119287	0.52066
4412	0.0237843	0.11931	0.505794
4413	0.0238578	0.119651	0.50579
4414	0.0238944	0.119803	0.534261
4415	0.0238988	0.119803	0.5072
4416	0.0240666	0.120617	0.519366
4417	0.0240868	0.12069	0.513471
4418	0.0241081	0.120769	0.51109
4419	0.0241367	0.120886	0.507185
4420	0.0242024	0.121187	0.515513
4421	0.0242281	0.121261	0.505771
4422	0.0242281	0.121261	0.505771
4423	0.024246	0.121321	0.522493
4424	0.0242516	0.121321	0.52071
4425	0.0242564	0.121321	0.507178
4426	0.0242625	0.121324	0.514636
4427	0.0243028	0.12147	0.505767
4428	0.0243028	0.12147	0.505767
4429	0.0243255	0.121551	0.521556
4430	0.02433	0.121551	0.529943
4431	0.0243659	0.121703	0.535639
4432	0.0244309	0.121971	0.513919
4433	0.0244476	0.121971	0.509143
4434	0.0244526	0.121971	0.505759
4435	0.0244526	0.121971	0.505759
4436	0.0244526	0.121971	0.505759
4437	0.0244526	0.121971	0.505759
4438	0.0244689	0.122025	0.519065
4439	0.0244949	0.122127	0.509139
4440	0.024527	0.12226	0.532592
4441	0.0245365	0.122279	0.511048
4442	0.0245579	0.122358	0.507158
4443	0.0246789	0.122933	0.505748
4444	0.0246859	0.122941	0.529568
4445	0.0247547	0.123255	0.505744
4446	0.0247678	0.123293	0.524635
4447	0.024797	0.123411	0.535534
4448	0.0248307	0.123467	0.50574
4449	0.0248307	0.123467	0.50574
4450	0.0248307	0.123467	0.50574
4451	0.0248307	0.123467	0.50574
4452	0.0249136	0.123852	0.520589
4453	0.0249245	0.123878	0.509105
4454	0.0249324	0.123889	0.525303
4455	0.0249638	0.124018	0.513854
4456	0.0250689	0.124512	0.516198
4457	0.0251266	0.12477	0.519033
4458	0.0251637	0.124904	0.528758
4459	0.0251649	0.124904	0.51589
4460	0.025176	0.124904	0.529413
4461	0.0251761	0.124904	0.511591
4462	0.025217	0.125079	0.509459
4463	0.0252357	0.125144	0.514286
4464	0.0252708	0.12529	0.520457
4465	0.0252867	0.12534	0.517278
4466	0.0253187	0.125471	0.514723
4467	0.0253261	0.12548	0.530004
4468	0.0253672	0.125655	0.527139
4469	0.0254918	0.126244	0.53258
4470	0.0255718	0.126612	0.522861
4471	0.0256814	0.127126	0.519393
4472	0.0257017	0.127198	0.523163
4473	0.0257744	0.127501	0.520093
4474	0.0257744	0.127501	0.520093
4475	0.0258019	0.127608	0.514441
4476	0.0258291	0.127715	0.509409
4477	0.0258355	0.127717	0.535237
4478	0.0258589	0.127804	0.519289
4479	0.0258875	0.127918	0.533771
4480	0.025964	0.128267	0.534709
4481	0.0259944	0.128388	0.525726
4482	0.0260786	0.128759	0.514627
4483	0.0260811	0.128759	0.518646
4484	0.0261074	0.12886	0.520243
4485	0.0261228	0.128907	0.532997
4486	0.0261511	0.128996	0.529053
4487	0.0261525	0.128996	0.5259
4488	0.0261639	0.129024	0.509382
4489	0.0261717	0.129034	0.5325
4490	0.0261805	0.129048	0.511492
4491	0.0262732	0.129476	0.510883
4492	0.0263766	0.129957	0.520794
4493	0.0264024	0.130055	0.50899
4494	0.0264488	0.130255	0.518195
4495	0.0266163	0.131051	0.520223
4496	0.0266608	0.131215	0.511151
4497	0.0266615	0.131215	0.532781
4498	0.0267054	0.131401	0.513046
4499	0.0267483	0.131583	0.53121
4500	0.0267751	0.131686	0.511434
4501	0.0268439	0.131995	0.523462
4502	0.0270113	0.132789	0.516673
4503	0.0270413	0.132907	0.509314
4504	0.0270908	0.13312	0.50931
4505	0.0272582	0.133913	0.520315
4506	0.0272825	0.134003	0.527167
4507	0.0273016	0.134037	0.509649
4508	0.0273016	0.134037	0.509649
4509	0.0273429	0.13421	0.512472
4510	0.0274171	0.134544	0.516346
4511	0.0275045	0.134555	0.519385
4512	0.0275254	0.134555	0.522811
4513	0.027573	0.134555	0.530567
4514	0.0276083	0.134555	0.533771
4515	0.0276287	0.134555	0.512946
4516	0.0276306	0.134555	0.512181
4517	0.0276686	0.134555	0.507445
4518	0.0277265	0.134555	0.528645
4519	0.0277398	0.134555	0.520495
4520	0.0277406	0.134555	0.50926
4521	0.0277452	0.134555	0.511901
4522	0.0278189	0.134555	0.518681
4523	0.0278324	0.134555	0.511335
4524	0.0278376	0.134555	0.519818
4525	0.0278885	0.134555	0.518819
4526	0.0278974	0.134555	0.516728
4527	0.0279097	0.134555	0.51161
4528	0.0279149	0.134555	0.513513
4529	0.0279209	0.134555	0.516813
4530	0.027938	0.134555	0.522467
4531	0.0279428	0.134555	0.51241
4532	0.0280157	0.134555	0.512142
4533	0.0280449	0.134555	0.509237
4534	0.0280694	0.134555	0.528421
4535	0.0281003	0.134555	0.512897
4536	0.028108	0.134555	0.53058
4537	0.0281549	0.134555	0.503233
4538	0.0281549	0.134555	0.503233
4539	0.0281549	0.134555	0.503233
4540	0.0281549	0.134555	0.503233
4541	0.0281549	0.134555	0.503233
4542	0.0281549	0.134555	0.503233
4543	0.0281549	0.134555	0.503233
4544	0.0281549	0.134555	0.503233
4545	0.0281549	0.134555	0.503233
4546	0.0281549	0.134555	0.503233
4547	0.0281549	0.134555	0.503233
4548	0.0281549	0.134555	0.503233
4549	0.0281549	0.134555	0.503233
4550	0.0281549	0.134555	0.503233
4551	0.0281549	0.134555	0.503233
4552	0.0281549	0.134555	0.503233
4553	0.0281549	0.134555	0.503233
4554	0.0281549	0.134555	0.503233
4555	0.0281549	0.134555	0.503233
4556	0.0281549	0.134555	0.503233
4557	0.0281549	0.134555	0.503233
4558	0.0281549	0.134555	0.503233
4559	0.0281549	0.134555	0.503233
4560	0.0281549	0.134555	0.503233
4561	0.0281549	0.134555	0.503233
4562	0.0281549	0.134555	0.503233
4563	0.0281549	0.134555	0.503233
4564	0.0281549	0.134555	0.503233
4565	0.0281549	0.134555	0.503233
4566	0.0281549	0.134555	0.503233
4567	0.0281549	0.134555	0.503233
4568	0.0281549	0.134555	0.503233
4569	0.0281549	0.134555	0.503233
4570	0.0281549	0.134555	0.503233
4571	0.0281549	0.134555	0.503233
4572	0.0281549	0.134555	0.503233
4573	0.0281549	0.134555	0.503233
4574	0.0281549	0.134555	0.503233
4575	0.0281549	0.134555	0.503233
4576	0.0281549	0.134555	0.503233
4577	0.0281549	0.134555	0.503233
4578	0.0281549	0.134555	0.503233
4579	0.0281549	0.134555	0.503233
4580	0.0281549	0.134555	0.503233
4581	0.0281549	0.134555	0.503233
4582	0.0281549	0.134555	0.503233
4583	0.0281549	0.134555	0.503233
4584	0.0281549	0.134555	0.503233
4585	0.0281549	0.134555	0.503233
4586	0.0281549	0.134555	0.503233
4587	0.0281549	0.134555	0.503233
4588	0.0281549	0.134555	0.503233
4589	0.0281549	0.134555	0.503233
4590	0.0281549	0.134555	0.503233
4591	0.0281549	0.134555	0.503233
4592	0.0281549	0.134555	0.503233
4593	0.0281549	0.134555	0.503233
4594	0.0281549	0.134555	0.503233
4595	0.0281549	0.134555	0.503233
4596	0.0281549	0.134555	0.503233
4597	0.0281549	0.134555	0.503233
4598	0.0281549	0.134555	0.503233
4599	0.0281549	0.134555	0.503233
4600	0.0281549	0.134555	0.503233
4601	0.0281549	0.134555	0.503233
4602	0.0281549	0.134555	0.503233
4603	0.0281549	0.134555	0.503233
4604	0.0281549	0.134555	0.503233
4605	0.0281549	0.134555	0.503233
4606	0.0281549	0.134555	0.503233
4607	0.0281549	0.134555	0.503233
4608	0.0281549	0.134555	0.503233
4609	0.0281549	0.134555	0.503233
4610	0.0281549	0.134555	0.503233
4611	0.0281549	0.134555	0.503233
4612	0.0281549	0.134555	0.503233
4613	0.0281549	0.134555	0.503233
4614	0.0281549	0.134555	0.503233
4615	0.0281549	0.134555	0.503233
4616	0.0281549	0.134555	0.503233
4617	0.0281549	0.134555	0.503233
4618	0.0281549	0.134555	0.503233
4619	0.0281549	0.134555	0.503233
4620	0.0281549	0.134555	0.503233
4621	0.0281549	0.134555	0.503233
4622	0.0281549	0.134555	0.503233
4623	0.0281549	0.134555	0.503233
4624	0.0281549	0.134555	0.503233
4625	0.0281549	0.134555	0.503233
4626	0.0281549	0.134555	0.503233
4627	0.0281549	0.134555	0.503233
4628	0.0281549	0.134555	0.503233
4629	0.0281549	0.134555	0.503233
4630	0.0281549	0.134555	0.503233
4631	0.0281549	0.134555	0.503233
4632	0.0282033	0.134757	0.523401
4633	0.0282345	0.134877	0.51158
4634	0.0282475	0.13491	0.527359
4635	0.0283411	0.135328	0.527104
4636	0.0283711	0.135442	0.525942
4637	0.0283855	0.135481	0.521429
4638	0.028402	0.135505	0.522436
4639	0.0284026	0.135505	0.520576
4640	0.0284937	0.13591	0.507396
4641	0.0286057	0.136415	0.532877
4642	0.0286315	0.136508	0.517058
4643	0.0286457	0.136547	0.525962
4644	0.0286522	0.136548	0.515239
4645	0.028667	0.136573	0.530081
4646	0.0286697	0.136573	0.520842
4647	0.0287055	0.136695	0.525481
4648	0.028708	0.136695	0.512334
4649	0.0287139	0.136695	0.534366
4650	0.0288228	0.137184	0.534379
4651	0.0289047	0.137544	0.526743
4652	0.0289615	0.137777	0.51439
4653	0.028966	0.137777	0.515299
4654	0.0290115	0.137964	0.507365
4655	0.0290752	0.138237	0.509511
4656	0.0291258	0.138448	0.509507
4657	0.0291422	0.138487	0.507357
4658	0.0291497	0.138487	0.522302
4659	0.0291529	0.138487	0.531669
4660	0.0291843	0.138607	0.5341
4661	0.0292077	0.138688	0.507354
4662	0.0292421	0.138822	0.524672
4663	0.0293329	0.139223	0.51336
4664	0.0294358	0.139681	0.520281
4665	0.0294966	0.13994	0.529682
4666	0.0295151	0.139998	0.517823
4667	0.0295527	0.140146	0.53362
4668	0.0295731	0.140212	0.52381
4669	0.0296712	0.140467	0.504509
4670	0.0296712	0.140467	0.504509
4671	0.0296712	0.140467	0.504509
4672	0.0296712	0.140467	0.504509
4673	0.0296712	0.140467	0.504509
4674	0.0296712	0.140467	0.504509
4675	0.0296712	0.140467	0.504509
4676	0.0296867	0.140483	0.530031
4677	0.0296873	0.140483	0.509465
4678	0.0297124	0.140572	0.52559
4679	0.0297398	0.140667	0.522513
4680	0.0297453	0.140667	0.520905
4681	0.0297794	0.140678	0.504506
4682	0.0297794	0.140678	0.504506
4683	0.0297794	0.140678	0.504506
4684	0.0297794	0.140678	0.504506
4685	0.0297794	0.140678	0.504506
4686	0.0298154	0.140818	0.513647
4687	0.0298581	0.14098	0.516725
4688	0.0298626	0.14098	0.513861
4689	0.0298878	0.14098	0.504502
4690	0.0298878	0.14098	0.504502
4691	0.0298878	0.14098	0.504502
4692	0.0298878	0.14098	0.504502
4693	0.0298954	0.140986	0.519494
4694	0.0299038	0.140995	0.527893
4695	0.0299115	0.141002	0.520015
4696	0.029932	0.141068	0.524323
4697	0.0299405	0.141078	0.516882
4698	0.029987	0.141162	0.522208
4699	0.0299966	0.141162	0.504498
4700	0.0299966	0.141162	0.504498
4701	0.0299966	0.141162	0.504498
4702	0.0299966	0.141162	0.504498
4703	0.0299966	0.141162	0.504498
4704	0.0300169	0.141228	0.514879
4705	0.0300679	0.141405	0.521764
4706	0.0300949	0.141405	0.522654
4707	0.0301057	0.141405	0.504494
4708	0.0301057	0.141405	0.504494
4709	0.0301057	0.141405	0.504494
4710	0.0301057	0.141405	0.504494
4711	0.0301057	0.141405	0.504494
4712	0.0301057	0.141405	0.504494
4713	0.0301533	0.141439	0.50943
4714	0.0301661	0.141439	0.5276
4715	0.0302048	0.141439	0.52053
4716	0.0302121	0.141439	0.513268
4717	0.0302152	0.141439	0.50449
4718	0.0302152	0.141439	0.50449
4719	0.0302152	0.141439	0.50449
4720	0.0302152	0.141439	0.50449
4721	0.0302152	0.141439	0.50449
4722	0.0302152	0.141439	0.50449
4723	0.0302152	0.141439	0.50449
4724	0.0302152	0.141439	0.50449
4725	0.0302152	0.141439	0.50449
4726	0.0302152	0.141439	0.50449
4727	0.0302152	0.141439	0.50449
4728	0.0302152	0.141439	0.50449
4729	0.0302332	0.141493	0.509758
4730	0.0303354	0.141941	0.514744
4731	0.0303831	0.142135	0.524409
4732	0.0303953	0.142162	0.528477
4733	0.0304023	0.142164	0.515689
4734	0.0304998	0.14259	0.507713
4735	0.0305572	0.142828	0.532259
4736	0.0306108	0.143049	0.518631
4737	0.0306419	0.143164	0.520641
4738	0.0306604	0.14322	0.524853
4739	0.0307264	0.143498	0.532217
4740	0.0307391	0.143525	0.523033
4741	0.0307452	0.143525	0.509042
4742	0.030797	0.143737	0.532054
4743	0.0308415	0.143914	0.530427
4744	0.0308587	0.143964	0.512376
4745	0.0308678	0.143976	0.514382
4746	0.0309449	0.144305	0.523045
4747	0.0309534	0.144314	0.512609
4748	0.0309837	0.144426	0.520346
4749	0.0311449	0.145146	0.533721
4750	0.031165	0.145205	0.523148
4751	0.0311706	0.145205	0.513829
4752	0.0311826	0.14523	0.518759
4753	0.0312007	0.145284	0.514546
4754	0.031237	0.145422	0.52577
4755	0.0312989	0.14568	0.524406
4756	0.0313413	0.145846	0.520045
4757	0.0313892	0.145992	0.533398
4758	0.0313923	0.145992	0.513034
4759	0.0313923	0.145992	0.513034
4760	0.0314121	0.146053	0.50967
4761	0.0314704	0.146293	0.533646
4762	0.0315162	0.146475	0.527577
4763	0.0315231	0.146477	0.524809
4764	0.0315763	0.146688	0.512786
4765	0.0315818	0.146688	0.514504
4766	0.0316431	0.146942	0.50997
4767	0.0316624	0.146987	0.518964
4768	0.0316678	0.146987	0.533438
4769	0.0316728	0.146987	0.507645
4770	0.0317265	0.147206	0.53361
4771	0.031905	0.148003	0.514954
4772	0.0319309	0.148092	0.51958
4773	0.0319445	0.148124	0.511775
4774	0.0319997	0.148349	0.509943
4775	0.0320241	0.148431	0.514941
4776	0.0320446	0.148495	0.512265
4777	0.0321304	0.148861	0.525416
4778	0.032143	0.148889	0.514443
4779	0.0322328	0.149242	0.505972
4780	0.0322328	0.149242	0.505972
4781	0.0322395	0.149242	0.51403
4782	0.0322731	0.149331	0.50761
4783	0.0322778	0.149331	0.51901
4784	0.0322833	0.149331	0.521559
4785	0.0322858	0.149331	0.519075
4786	0.0323185	0.149451	0.505968
4787	0.0323275	0.149461	0.526245
4788	0.0324114	0.149818	0.509913
4789	0.0325767	0.150551	0.505956
4790	0.032588	0.150571	0.519163
4791	0.0326115	0.150649	0.515155
4792	0.0326632	0.150856	0.505953
4793	0.0326986	0.150988	0.522358
4794	0.0327646	0.151254	0.517904
4795	0.03277	0.151254	0.530904
4796	0.0327812	0.151275	0.530829
4797	0.0327986	0.151324	0.524254
4798	0.0328146	0.151366	0.507579
4799	0.0328325	0.151417	0.523707
4800	0.0329437	0.151898	0.51375
4801	0.0330109	0.152144	0.505937
4802	0.0330109	0.152144	0.505937
4803	0.0330983	0.152484	0.505933
4804	0.0330983	0.152484	0.505933
4805	0.0331145	0.152526	0.520775
4806	0.0331561	0.152687	0.515002
4807	0.0331685	0.152712	0.524851
4808	0.0331859	0.15276	0.50593
4809	0.0332125	0.152851	0.511407
4810	0.0332439	0.152963	0.529351
4811	0.0332509	0.152964	0.519576
4812	0.0333822	0.153536	0.524428
4813	0.0334498	0.153815	0.505918
4814	0.0334598	0.153829	0.509836
4815	0.0334706	0.153847	0.524606
4816	0.0335282	0.154079	0.532412
4817	0.0335586	0.154187	0.526844
4818	0.0336194	0.154434	0.509825
4819	0.0336333	0.154466	0.518003
4820	0.0337412	0.15493	0.523965
4821	0.0338191	0.155255	0.514068
4822	0.0338475	0.155353	0.522218
4823	0.033896	0.155544	0.519607
4824	0.0339901	0.155943	0.507514
4825	0.0340019	0.155965	0.523462
4826	0.0340448	0.156129	0.531206
4827	0.0341062	0.156378	0.509478
4828	0.03412	0.156409	0.522459
4829	0.0341516	0.156522	0.516028
4830	0.0341729	0.156587	0.523475
4831	0.0341847	0.156608	0.510376
4832	0.034389	0.157512	0.514495
4833	0.0346525	0.158686	0.517659
4834	0.0346997	0.158869	0.509748
4835	0.0347129	0.158897	0.522953
4836	0.0348093	0.159305	0.50974
4837	0.0348425	0.159424	0.524325
4838	0.0348526	0.159437	0.510326
4839	0.0349947	0.160054	0.522271
4840	0.0350249	0.160159	0.514891
4841	0.0351123	0.1605	0.510307
4842	0.0351139	0.1605	0.510018
4843	0.0351675	0.160679	0.510014
4844	0.0351732	0.160679	0.523391
4845	0.035175	0.160679	0.522149
4846	0.0352844	0.161146	0.50784
4847	0.0353017	0.161192	0.530571
4848	0.0353531	0.161393	0.507836
4849	0.035367	0.161423	0.532624
4850	0.0354869	0.161903	0.516897
4851	0.0354909	0.161903	0.507828
4852	0.035494	0.161903	0.518635
4853	0.0355286	0.162021	0.509691
4854	0.0355345	0.162021	0.51704
4855	0.0356019	0.162279	0.522451
4856	0.0356057	0.162279	0.529395
4857	0.035685	0.162607	0.528618
4858	0.0356931	0.16261	0.52017
4859	0.0358367	0.163231	0.532588
4860	0.0359071	0.163517	0.507805
4861	0.0359202	0.163517	0.51599
4862	0.0359338	0.163517	0.517356
4863	0.0359362	0.163517	0.513758
4864	0.0359364	0.163517	0.515825
4865	0.0359541	0.163564	0.510246
4866	0.0360148	0.163806	0.525743
4867	0.036052	0.163941	0.522909
4868	0.036066	0.163972	0.510785
4869	0.0361501	0.16432	0.51403
4870	0.0362424	0.164706	0.520476
4871	0.0363272	0.165057	0.507782
4872	0.0364841	0.165726	0.510485
4873	0.0364894	0.165726	0.516778
4874	0.0365147	0.165807	0.52839
4875	0.0366095	0.166203	0.507767
4876	0.0367161	0.166653	0.50961
4877	0.0368201	0.167091	0.520867
4878	0.0368913	0.16738	0.51612
4879	0.0370777	0.168191	0.529692
4880	0.0373443	0.169365	0.520158
4881	0.0373968	0.169538	0.524543
4882	0.0373976	0.169538	0.525116
4883	0.0375102	0.170002	0.518872
4884	0.0375152	0.170002	0.525414
4885	0.0376476	0.170566	0.530639
4886	0.0376766	0.170663	0.520537
4887	0.0377044	0.170738	0.510397
4888	0.0377086	0.170738	0.509838
4889	0.0377238	0.170772	0.531929
4890	0.037812	0.171136	0.510389
4891	0.0380264	0.172071	0.528957
4892	0.0380823	0.172289	0.51037
4893	0.0381323	0.17248	0.513153
4894	0.0381944	0.172725	0.524783
4895	0.0382963	0.173151	0.51113
4896	0.0383467	0.173343	0.526501
4897	0.0384033	0.173564	0.522153
4898	0.0385838	0.174344	0.530505
4899	0.0386028	0.174394	0.510856
4900	0.038735	0.174956	0.514062
4901	0.0387511	0.174993	0.511809
4902	0.0388933	0.175599	0.523979
4903	0.0389414	0.175778	0.526342
4904	0.0389487	0.175778	0.515739
4905	0.0389613	0.175798	0.508008
4906	0.0391486	0.176608	0.522172
4907	0.0393005	0.177257	0.525382
4908	0.039316	0.17729	0.516675
4909	0.0393675	0.177486	0.518018
4910	0.0394943	0.178022	0.515681
4911	0.0395029	0.178024	0.506161
4912	0.039511	0.178025	0.52306
4913	0.0395451	0.178142	0.514167
4914	0.0395691	0.178202	0.510267
4915	0.0395744	0.178202	0.524748
4916	0.0396558	0.178532	0.527646
4917	0.0397377	0.178864	0.511957
4918	0.0397497	0.178882	0.507966
4919	0.0397858	0.179008	0.511953
4920	0.0398314	0.179177	0.52693
4921	0.0398768	0.179344	0.506146
4922	0.039967	0.179694	0.507955
4923	0.0399707	0.179694	0.506142
4924	0.0401591	0.180504	0.506134
4925	0.0402103	0.180692	0.512564
4926	0.0402174	0.180692	0.527332
4927	0.0403313	0.181167	0.507935
4928	0.0403482	0.181207	0.506127
4929	0.04042	0.181492	0.510973
4930	0.0404603	0.181636	0.513901
4931	0.0405149	0.181844	0.515017
4932	0.0405857	0.182126	0.516606
4933	0.0406267	0.182233	0.526624
4934	0.0406333	0.182233	0.506115
4935	0.0406345	0.182233	0.512935
4936	0.0406489	0.182261	0.519171
4937	0.0406619	0.182283	0.514501
4938	0.0406852	0.18235	0.508261
4939	0.0407086	0.182418	0.516593
4940	0.0407286	0.182471	0.506111
4941	0.040848	0.182969	0.519201
4942	0.0408595	0.182983	0.516786
4943	0.0408937	0.183099	0.523872
4944	0.0409199	0.18318	0.506104
4945	0.0409669	0.183353	0.511174
4946	0.0409899	0.183419	0.513484
4947	0.0410193	0.183513	0.51117
4948	0.0411299	0.183971	0.51437
4949	0.041143	0.183992	0.526191
4950	0.0411833	0.184135	0.523688
4951	0.0412247	0.184283	0.512058
4952	0.0412835	0.184508	0.520545
4953	0.0413424	0.184734	0.515017
4954	0.0413611	0.184781	0.517335
4955	0.0414243	0.185026	0.520331
4956	0.0414688	0.185187	0.512039
4957	0.0414808	0.185203	0.522002
4958	0.0415391	0.185426	0.53093
4959	0.0415822	0.185581	0.519596
4960	0.0416486	0.185814	0.516491
4961	0.0416512	0.185814	0.511808
4962	0.0416725	0.185872	0.511584
4963	0.0416894	0.18591	0.52347
4964	0.0417401	0.186098	0.507863
4965	0.0417753	0.186218	0.524913
4966	0.041794	0.186264	0.521575
4967	0.0418029	0.186266	0.512433
4968	0.0418381	0.186385	0.531311
4969	0.0418656	0.186448	0.513408
4970	0.0418691	0.186448	0.516813
4971	0.0419819	0.186913	0.519224
4972	0.0421526	0.187635	0.519783
4973	0.0423197	0.188341	0.515622
4974	0.042329	0.188344	0.512391
4975	0.0423407	0.188359	0.516487
4976	0.0424575	0.18884	0.517469
4977	0.0424816	0.188909	0.517655
4978	0.0427137	0.189904	0.530574
4979	0.042749	0.190017	0.510808
4980	0.0427563	0.190017	0.513331
4981	0.042772	0.190048	0.519705
4982	0.0428375	0.190266	0.53054
4983	0.0428381	0.190266	0.512144
4984	0.0428516	0.190287	0.520386
4985	0.0428769	0.190361	0.51255
4986	0.0430959	0.191295	0.51842
4987	0.0431102	0.191321	0.529652
4988	0.0431613	0.191509	0.52547
4989	0.0431924	0.191608	0.510535
4990	0.0434516	0.19272	0.524647
4991	0.0435439	0.19309	0.51099
4992	0.0435888	0.193251	0.508108
4993	0.0437222	0.193803	0.526214
4994	0.0438007	0.194113	0.504712
4995	0.0438131	0.194129	0.508096
4996	0.0439296	0.194528	0.504708
4997	0.0439296	0.194528	0.504708
4998	0.0439296	0.194528	0.504708
4999	0.0439961	0.194783	0.524325
5000	0.0440429	0.194944	0.508406
5001	0.0440588	0.194944	0.504705
5002	0.0440588	0.194944	0.504705
5003	0.0441371	0.195251	0.512045
5004	0.0441491	0.195265	0.514428
5005	0.044263	0.19573	0.517819
5006	0.044289	0.195806	0.512033
5007	0.0443182	0.195868	0.504697
5008	0.0443208	0.195868	0.518164
5009	0.0443391	0.19591	0.506408
5010	0.0443658	0.195989	0.516277
5011	0.0443941	0.196075	0.524051
5012	0.0444483	0.196275	0.504693
5013	0.0444614	0.196294	0.516931
5014	0.0444785	0.19633	0.518317
5015	0.0445724	0.196498	0.526557
5016	0.0445787	0.196498	0.504689
5017	0.0445787	0.196498	0.504689
5018	0.0445787	0.196498	0.504689
5019	0.0445787	0.196498	0.504689
5020	0.0445787	0.196498	0.504689
5021	0.0445787	0.196498	0.504689
5022	0.0446802	0.196906	0.519161
5023	0.0447095	0.196996	0.504685
5024	0.0447201	0.197004	0.508678
5025	0.0448173	0.197354	0.513781
5026	0.0448175	0.197354	0.506389
5027	0.0448405	0.197377	0.504682
5028	0.0448405	0.197377	0.504682
5029	0.0448575	0.197412	0.521286
5030	0.0449719	0.197798	0.504678
5031	0.0449719	0.197798	0.504678
5032	0.0449719	0.197798	0.504678
5033	0.0450505	0.198104	0.512575
5034	0.045063	0.19812	0.528679
5035	0.0451036	0.198259	0.504674
5036	0.0451407	0.198365	0.523133
5037	0.0451458	0.198365	0.508655
5038	0.0452088	0.198603	0.529996
5039	0.0452539	0.19876	0.517038
5040	0.0452625	0.19876	0.520032
5041	0.0452775	0.198786	0.523079
5042	0.0453432	0.199035	0.519538
5043	0.0453612	0.199065	0.508337
5044	0.0453679	0.199065	0.504666
5045	0.0453972	0.199154	0.506366
5046	0.0454944	0.199541	0.506362
5047	0.0456177	0.200042	0.526976
5048	0.0457671	0.200629	0.517712
5049	0.0457698	0.200629	0.517354
5050	0.0459058	0.201186	0.511706
5051	0.0459901	0.201515	0.5141
5052	0.0460396	0.201692	0.523684
5053	0.0461794	0.202265	0.506335
5054	0.0461998	0.202314	0.521596
5055	0.0462256	0.202387	0.519913
5056	0.0462576	0.202487	0.508291
5057	0.046278	0.202536	0.506332
5058	0.0464051	0.203052	0.530329
5059	0.046543	0.203615	0.508873
5060	0.0466479	0.204034	0.530337
5061	0.0467517	0.204447	0.528197
5062	0.046787	0.204524	0.508265
5063	0.0467876	0.204524	0.524978
5064	0.0468832	0.204901	0.511842
5065	0.0469998	0.20537	0.519092
5066	0.0472643	0.206485	0.515147
5067	0.0472815	0.206519	0.529449
5068	0.0473895	0.206947	0.515136
5069	0.047398	0.206947	0.508234
5070	0.0474382	0.207081	0.525774
5071	0.047506	0.207337	0.51483
5072	0.0475454	0.207451	0.508529
5073	0.0475511	0.207451	0.518409
5074	0.0475948	0.207601	0.515821
5075	0.0476651	0.207867	0.516973
5076	0.0477194	0.208062	0.529464
5077	0.0477731	0.208256	0.523795
5078	0.0478038	0.208348	0.514187
5079	0.0478443	0.20847	0.51869
5080	0.0478506	0.20847	0.515094
5081	0.0479278	0.208766	0.522907
5082	0.0481657	0.209761	0.513501
5083	0.0482446	0.210063	0.518438
5084	0.0482765	0.21016	0.513061
5085	0.0483745	0.210532	0.523102
5086	0.0483863	0.210532	0.519131
5087	0.0483905	0.210532	0.512602
5088	0.0484799	0.21088	0.50877
5089	0.0485003	0.210927	0.526808
5090	0.0485631	0.211159	0.525665
5091	0.0487599	0.211973	0.513111
5092	0.0487723	0.211985	0.508755
5093	0.0488456	0.212262	0.508751
5094	0.0489352	0.21261	0.511696
5095	0.0490347	0.212995	0.512083
5096	0.0490432	0.212995	0.529158
5097	0.0491098	0.213243	0.509283
5098	0.0492012	0.213598	0.508445
5099	0.0492667	0.21384	0.522084
5100	0.0493044	0.213962	0.522218
5101	0.0493326	0.214042	0.512439
5102	0.0493877	0.214239	0.509268
5103	0.0494144	0.214313	0.517938
5104	0.0495071	0.214673	0.508429
5105	0.0496045	0.215053	0.519829
5106	0.0496313	0.215127	0.522803
5107	0.0496468	0.215153	0.513383
5108	0.0496783	0.215247	0.508984
5109	0.0497094	0.215339	0.515756
5110	0.0497599	0.215516	0.512946
5111	0.0497776	0.21555	0.511538
5112	0.0498631	0.215878	0.515197
5113	0.0499673	0.216287	0.508969
5114	0.0501425	0.217003	0.516725
5115	0.0502299	0.217339	0.513337
5116	0.0502832	0.217527	0.51718
5117	0.0503388	0.217725	0.515959
5118	0.0504601	0.218207	0.529681
5119	0.0506064	0.218797	0.516916
5120	0.0506222	0.218817	0.508935
5121	0.0506316	0.218817	0.508659
5122	0.0506408	0.218817	0.525456
5123	0.0508878	0.219842	0.523938
5124	0.0509045	0.219871	0.529518
5125	0.0509185	0.219888	0.521184
5126	0.0509665	0.220053	0.520597
5127	0.0509821	0.220077	0.523738
5128	0.0509931	0.220082	0.514744
5129	0.0510387	0.220236	0.528015
5130	0.0510508	0.220245	0.521678
5131	0.0512202	0.220933	0.520445
5132	0.0512564	0.221046	0.524729
5133	0.0513059	0.221216	0.512916
5134	0.0513698	0.221448	0.511021
5135	0.0514247	0.221642	0.522782
5136	0.051482	0.221846	0.526117
5137	0.0514947	0.221857	0.509658
5138	0.0515243	0.221942	0.517502
5139	0.0515637	0.222068	0.506525
5140	0.0515984	0.222174	0.52663
5141	0.0516752	0.222461	0.517486
5142	0.0517123	0.222578	0.519846
5143	0.0517375	0.222643	0.513704
5144	0.0518103	0.222913	0.518891
5145	0.0518678	0.223117	0.506513
5146	0.0518894	0.223167	0.515358
5147	0.0519694	0.223424	0.50651
5148	0.0519694	0.223424	0.50651
5149	0.0520633	0.223784	0.516715
5150	0.0521119	0.22395	0.509624
5151	0.052171	0.224126	0.52587
5152	0.0521732	0.224126	0.506502
5153	0.0522023	0.224207	0.524139
5154	0.0522455	0.22435	0.522268
5155	0.0522693	0.224408	0.525594
5156	0.0523089	0.224535	0.517743
5157	0.0523776	0.224786	0.506494
5158	0.0525279	0.225387	0.519182
5159	0.0525723	0.225527	0.522478
5160	0.052581	0.225527	0.519266
5161	0.0527037	0.22601	0.508827
5162	0.052841	0.226527	0.519148
5163	0.0528469	0.226527	0.521205
5164	0.0528549	0.226527	0.50882
5165	0.0528826	0.226602	0.518868
5166	0.0529306	0.226763	0.515398
5167	0.0529749	0.226866	0.509815
5168	0.0529751	0.226866	0.511714
5169	0.0532016	0.227756	0.506464
5170	0.0532035	0.227756	0.52613
5171	0.0532345	0.227845	0.508801
5172	0.0532866	0.228024	0.529212
5173	0.0533597	0.228292	0.514183
5174	0.0534734	0.228735	0.51241
5175	0.0535007	0.228807	0.512051
5176	0.0535906	0.229148	0.509781
5177	0.0536236	0.229244	0.50681
5178	0.0537224	0.229622	0.506806
5179	0.053741	0.229631	0.517546
5180	0.0537452	0.229631	0.527897
5181	0.0537947	0.229798	0.519397
5182	0.0539121	0.230255	0.513218
5183	0.0539463	0.230357	0.520744
5184	0.0539972	0.230513	0.529085
5185	0.054014	0.230513	0.519286
5186	0.0540142	0.230513	0.51321
5187	0.054043	0.230557	0.513524
5188	0.0540453	0.230557	0.520313
5189	0.0541018	0.230754	0.513042
5190	0.054194	0.231102	0.516853
5191	0.054213	0.231119	0.51718
5192	0.0542187	0.231119	0.506787
5193	0.0542471	0.231195	0.518152
5194	0.0542963	0.23136	0.519079
5195	0.0543673	0.231618	0.509968
5196	0.0545597	0.232393	0.509727
5197	0.0546093	0.23256	0.510179
5198	0.0547452	0.233066	0.514072
5199	0.0547493	0.233066	0.520576
5200	0.0548146	0.233299	0.514701
5201	0.0549262	0.233729	0.509471
5202	0.0549616	0.233835	0.517054
5203	0.0550402	0.234124	0.512973
5204	0.0550712	0.234212	0.52574
5205	0.0551364	0.234444	0.51194
5206	0.0551787	0.234579	0.512116
5207	0.0552863	0.23499	0.509451
5208	0.0553232	0.235057	0.506745
5209	0.0553232	0.235057	0.506745
5210	0.0553585	0.235162	0.509448
5211	0.0555425	0.235899	0.509673
5212	0.0556308	0.236228	0.519575
5213	0.0557082	0.236479	0.520865
5214	0.0557112	0.236479	0.511534
5215	0.0557502	0.236588	0.504904
5216	0.0557582	0.236588	0.514826
5217	0.0557925	0.236688	0.515086
5218	0.0559309	0.236891	0.51032
5219	0.0559503	0.236891	0.52368
5220	0.0559595	0.236891	0.511136
5221	0.0560026	0.236891	0.517324
5222	0.0560302	0.236891	0.504896
5223	0.0561115	0.236891	0.520993
5224	0.0562553	0.236891	0.528741
5225	0.0563114	0.236891	0.504888
5226	0.0563114	0.236891	0.504888
5227	0.0564523	0.236891	0.504885
5228	0.0564523	0.236891	0.504885
5229	0.0565363	0.236891	0.510496
5230	0.0565393	0.236891	0.50962
5231	0.056598	0.236891	0.521175
5232	0.0566159	0.236891	0.524802
5233	0.056645	0.236891	0.509842
5234	0.0567352	0.236891	0.504877
5235	0.0567352	0.236891	0.504877
5236	0.0567546	0.236891	0.506691
5237	0.0567843	0.236891	0.528653
5238	0.05691	0.236891	0.508877
5239	0.0569417	0.236891	0.515676
5240	0.0569674	0.236891	0.516648
5241	0.057009	0.236891	0.516644
5242	0.0570191	0.236891	0.504869
5243	0.057087	0.236891	0.507015
5244	0.0571054	0.236891	0.519576
5245	0.0571358	0.236891	0.513444
5246	0.0571504	0.236891	0.508609
5247	0.0573015	0.236891	0.524727
5248	0.0574471	0.236891	0.504858
5249	0.05754	0.236891	0.512131
5250	0.0575903	0.236891	0.504854
5251	0.0575994	0.236891	0.523295
5252	0.057605	0.236891	0.517573
5253	0.05769	0.236891	0.506657
5254	0.0577066	0.236891	0.512621
5255	0.0577338	0.236891	0.50485
5256	0.0577669	0.236891	0.521171
5257	0.0577677	0.236891	0.525357
5258	0.0577818	0.236891	0.506988
5259	0.0578776	0.236891	0.504846
5260	0.0578776	0.236891	0.504846
5261	0.0580333	0.236891	0.517726
5262	0.0581357	0.236891	0.515082
5263	0.058166	0.236891	0.504839
5264	0.0581818	0.236891	0.506973
5265	0.0581889	0.236891	0.50343
5266	0.0581889	0.236891	0.50343
5267	0.0581889	0.236891	0.50343
5268	0.0581889	0.236891	0.50343
5269	0.0581889	0.236891	0.50343
5270	0.0581889	0.236891	0.50343
5271	0.0581889	0.236891	0.50343
5272	0.0581889	0.236891	0.50343
5273	0.0581889	0.236891	0.50343
5274	0.0581889	0.236891	0.50343
5275	0.0581889	0.236891	0.50343
5276	0.0581889	0.236891	0.50343
5277	0.0581889	0.236891	0.50343
5278	0.0581889	0.236891	0.50343
5279	0.0581889	0.236891	0.50343
5280	0.0581889	0.236891	0.50343
5281	0.0581889	0.236891	0.50343
5282	0.0581889	0.236891	0.50343
5283	0.0581889	0.236891	0.50343
5284	0.0581889	0.236891	0.50343
5285	0.0581908	0.236891	0.516644
5286	0.0582161	0.236891	0.510604
5287	0.0582184	0.236891	0.521502
5288	0.0582512	0.236891	0.528266
5289	0.0583266	0.236891	0.511182
5290	0.0583481	0.236891	0.510596
5291	0.0583931	0.236891	0.503426
5292	0.0583931	0.236891	0.503426
5293	0.0583931	0.236891	0.503426
5294	0.0583931	0.236891	0.503426
5295	0.0583931	0.236891	0.503426
5296	0.0583931	0.236891	0.503426
5297	0.0583931	0.236891	0.503426
5298	0.0583931	0.236891	0.503426
5299	0.0583931	0.236891	0.503426
5300	0.0583931	0.236891	0.503426
5301	0.0583931	0.236891	0.503426
5302	0.0583931	0.236891	0.503426
5303	0.0583949	0.236891	0.525399
5304	0.0584298	0.236891	0.520377
5305	0.0584809	0.236891	0.518151
5306	0.0585979	0.236891	0.503422
5307	0.0585979	0.236891	0.503422
5308	0.0585979	0.236891	0.503422
5309	0.0585979	0.236891	0.503422
5310	0.0585979	0.236891	0.503422
5311	0.0585979	0.236891	0.503422
5312	0.0585979	0.236891	0.503422
5313	0.0586765	0.236891	0.52056
5314	0.0587245	0.236891	0.525175
5315	0.0587368	0.236891	0.52831
5316	0.0587448	0.236891	0.520553
5317	0.0587549	0.236891	0.520124
5318	0.0587591	0.236891	0.517559
5319	0.0588032	0.236891	0.503418
5320	0.0588032	0.236891	0.503418
5321	0.0588032	0.236891	0.503418
5322	0.0588032	0.236891	0.503418
5323	0.0588032	0.236891	0.503418
5324	0.0588032	0.236891	0.503418
5325	0.0588032	0.236891	0.503418
5326	0.058935	0.236891	0.510761
5327	0.0589552	0.236891	0.526861
5328	0.059009	0.236891	0.503415
5329	0.059009	0.236891	0.503415
5330	0.059009	0.236891	0.503415
5331	0.059009	0.236891	0.503415
5332	0.059009	0.236891	0.503415
5333	0.059009	0.236891	0.503415
5334	0.059009	0.236891	0.503415
5335	0.059009	0.236891	0.503415
5336	0.059009	0.236891	0.503415
5337	0.059009	0.236891	0.503415
5338	0.059009	0.236891	0.503415
5339	0.059009	0.236891	0.503415
5340	0.059009	0.236891	0.503415
5341	0.059009	0.236891	0.503415
5342	0.059009	0.236891	0.503415
5343	0.059009	0.236891	0.503415
5344	0.059009	0.236891	0.503415
5345	0.059009	0.236891	0.503415
5346	0.059009	0.236891	0.503415
5347	0.059009	0.236891	0.503415
5348	0.059009	0.236891	0.503415
5349	0.0590105	0.236891	0.514757
5350	0.0590539	0.236891	0.52475
5351	0.0591382	0.236891	0.522076
5352	0.0592394	0.236891	0.520463
5353	0.0592736	0.236891	0.527837
5354	0.059304	0.236891	0.517555
5355	0.0594157	0.236891	0.523986
5356	0.0594323	0.236891	0.515523
5357	0.0594597	0.236891	0.51073
5358	0.0594734	0.236891	0.510121
5359	0.0594975	0.236891	0.521353
5360	0.0595713	0.236891	0.523142
5361	0.059572	0.236891	0.524497
5362	0.0595751	0.236891	0.527587
5363	0.0595989	0.236891	0.506919
5364	0.0595989	0.236891	0.506919
5365	0.0597151	0.236891	0.502155
5366	0.0597151	0.236891	0.502155
5367	0.0597151	0.236891	0.502155
5368	0.0597151	0.236891	0.502155
5369	0.0597151	0.236891	0.502155
5370	0.0597151	0.236891	0.502155
5371	0.0597151	0.236891	0.502155
5372	0.0597151	0.236891	0.502155
5373	0.0597151	0.236891	0.502155
5374	0.0597151	0.236891	0.502155
5375	0.0597151	0.236891	0.502155
5376	0.0597151	0.236891	0.502155
5377	0.0597151	0.236891	0.502155
5378	0.0597151	0.236891	0.502155
5379	0.0597151	0.236891	0.502155
5380	0.0597151	0.236891	0.502155
5381	0.0597151	0.236891	0.502155
5382	0.0597151	0.236891	0.502155
5383	0.0597151	0.236891	0.502155
5384	0.0597151	0.236891	0.502155
5385	0.0597151	0.236891	0.502155
5386	0.0597151	0.236891	0.502155
5387	0.0597151	0.236891	0.502155
5388	0.0597151	0.236891	0.502155
5389	0.0597151	0.236891	0.502155
5390	0.0597151	0.236891	0.502155
5391	0.0597151	0.236891	0.502155
5392	0.0597151	0.236891	0.502155
5393	0.0597151	0.236891	0.502155
5394	0.0597151	0.236891	0.502155
5395	0.0597151	0.236891	0.502155
5396	0.0597151	0.236891	0.502155
5397	0.0597151	0.236891	0.502155
5398	0.0597151	0.236891	0.502155
5399	0.0597151	0.236891	0.502155
5400	0.0597151	0.236891	0.502155
5401	0.0597151	0.236891	0.502155
5402	0.0597151	0.236891	0.502155
5403	0.0597151	0.236891	0.502155
5404	0.0597151	0.236891	0.502155
5405	0.0597151	0.236891	0.502155
5406	0.0597151	0.236891	0.502155
5407	0.0597151	0.236891	0.502155
5408	0.0597151	0.236891	0.502155
5409	0.0597151	0.236891	0.502155
5410	0.0597151	0.236891	0.502155
5411	0.0597151	0.236891	0.502155
5412	0.0597151	0.236891	0.502155
5413	0.0597151	0.236891	0.502155
5414	0.0597151	0.236891	0.502155
5415	0.0597151	0.236891	0.502155
5416	0.0597151	0.236891	0.502155
5417	0.0597151	0.236891	0.502155
5418	0.0597151	0.236891	0.502155
5419	0.0597151	0.236891	0.502155
5420	0.0597151	0.236891	0.502155
5421	0.0597151	0.236891	0.502155
5422	0.0597151	0.236891	0.502155
5423	0.0597151	0.236891	0.502155
5424	0.0597151	0.236891	0.502155
5425	0.0597151	0.236891	0.502155
5426	0.0597151	0.236891	0.502155
5427	0.0597151	0.236891	0.502155
5428	0.0597151	0.236891	0.502155
5429	0.0597151	0.236891	0.502155
5430	0.0597151	0.236891	0.502155
5431	0.0597151	0.236891	0.502155
5432	0.0597151	0.236891	0.502155
5433	0.0597151	0.236891	0.502155
5434	0.0597151	0.236891	0.502155
5435	0.0597151	0.236891	0.502155
5436	0.0597151	0.236891	0.502155
5437	0.0597151	0.236891	0.502155
5438	0.0597151	0.236891	0.502155
5439	0.0597151	0.236891	0.502155
5440	0.0597151	0.236891	0.502155
5441	0.0597151	0.236891	0.502155
5442	0.0597151	0.236891	0.502155
5443	0.0597151	0.236891	0.502155
5444	0.0597151	0.236891	0.502155
5445	0.0597151	0.236891	0.502155
5446	0.0597151	0.236891	0.502155
5447	0.0597151	0.236891	0.502155
5448	0.0597151	0.236891	0.502155
5449	0.0597151	0.236891	0.502155
5450	0.0597151	0.236891	0.502155
5451	0.0597151	0.236891	0.502155
5452	0.0597151	0.236891	0.502155
5453	0.0597151	0.236891	0.502155
5454	0.0597151	0.236891	0.502155
5455	0.0597151	0.236891	0.502155
5456	0.0597151	0.236891	0.502155
5457	0.0597151	0.236891	0.502155
5458	0.0597151	0.236891	0.502155
5459	0.0597151	0.236891	0.502155
5460	0.0597151	0.236891	0.502155
5461	0.0597151	0.236891	0.502155
5462	0.0597151	0.236891	0.502155
5463	0.0597151	0.236891	0.502155
5464	0.0597151	0.236891	0.502155
5465	0.0597151	0.236891	0.502155
5466	0.0597151	0.236891	0.502155
5467	0.0597151	0.236891	0.502155
5468	0.0597151	0.236891	0.502155
5469	0.0597151	0.236891	0.502155
5470	0.0597151	0.236891	0.502155
5471	0.0597151	0.236891	0.502155
5472	0.0597151	0.236891	0.502155
5473	0.0597151	0.236891	0.502155
5474	0.0597151	0.236891	0.502155
5475	0.0597151	0.236891	0.502155
5476	0.0597151	0.236891	0.502155
5477	0.0597151	0.236891	0.502155
5478	0.0597151	0.236891	0.502155
5479	0.0597151	0.236891	0.502155
5480	0.0597151	0.236891	0.502155
5481	0.0597151	0.236891	0.502155
5482	0.0597151	0.236891	0.502155
5483	0.0597151	0.236891	0.502155
5484	0.0597151	0.236891	0.502155
5485	0.0597151	0.236891	0.502155
5486	0.0597151	0.236891	0.502155
5487	0.0597151	0.236891	0.502155
5488	0.0597151	0.236891	0.502155
5489	0.0597151	0.236891	0.502155
5490	0.0597151	0.236891	0.502155
5491	0.0597151	0.236891	0.502155
5492	0.0597151	0.236891	0.502155
5493	0.0597151	0.236891	0.502155
5494	0.0597151	0.236891	0.502155
5495	0.0597151	0.236891	0.502155
5496	0.0597151	0.236891	0.502155
5497	0.0597151	0.236891	0.502155
5498	0.0597151	0.236891	0.502155
5499	0.0597151	0.236891	0.502155
5500	0.0597151	0.236891	0.502155
5501	0.0597151	0.236891	0.502155
5502	0.0597151	0.236891	0.502155
5503	0.0597151	0.236891	0.502155
5504	0.0597151	0.236891	0.502155
5505	0.0597151	0.236891	0.502155
5506	0.0597151	0.236891	0.502155
5507	0.0597151	0.236891	0.502155
5508	0.0597151	0.236891	0.502155
5509	0.0597151	0.236891	0.502155
5510	0.0597151	0.236891	0.502155
5511	0.0597151	0.236891	0.502155
5512	0.0597151	0.236891	0.502155
5513	0.0597151	0.236891	0.502155
5514	0.0597151	0.236891	0.502155
5515	0.0597151	0.236891	0.502155
5516	0.0597151	0.236891	0.502155
5517	0.0597151	0.236891	0.502155
5518	0.0597151	0.236891	0.502155
5519	0.0597151	0.236891	0.502155
5520	0.0597151	0.236891	0.502155
5521	0.0597151	0.236891	0.502155
5522	0.0597151	0.236891	0.502155
5523	0.0597151	0.236891	0.502155
5524	0.0597151	0.236891	0.502155
5525	0.0597151	0.236891	0.502155
5526	0.0597151	0.236891	0.502155
5527	0.0597151	0.236891	0.502155
5528	0.0597151	0.236891	0.502155
5529	0.0597151	0.236891	0.502155
5530	0.0597151	0.236891	0.502155
5531	0.0597151	0.236891	0.502155
5532	0.0597151	0.236891	0.502155
5533	0.0597151	0.236891	0.502155
5534	0.0597151	0.236891	0.502155
5535	0.0597151	0.236891	0.502155
5536	0.0597151	0.236891	0.502155
5537	0.0597151	0.236891	0.502155
5538	0.0597151	0.236891	0.502155
5539	0.0597151	0.236891	0.502155
5540	0.0597151	0.236891	0.502155
5541	0.0597151	0.236891	0.502155
5542	0.0597151	0.236891	0.502155
5543	0.0597151	0.236891	0.502155
5544	0.0597151	0.236891	0.502155
5545	0.0597151	0.236891	0.502155
5546	0.0597151	0.236891	0.502155
5547	0.0597151	0.236891	0.502155
5548	0.0597151	0.236891	0.502155
5549	0.0597151	0.236891	0.502155
5550	0.0597151	0.236891	0.502155
5551	0.0597151	0.236891	0.502155
5552	0.0597151	0.236891	0.502155
5553	0.0597151	0.236891	0.502155
5554	0.0597151	0.236891	0.502155
5555	0.0597151	0.236891	0.502155
5556	0.0597151	0.236891	0.502155
5557	0.0597151	0.236891	0.502155
5558	0.0597151	0.236891	0.502155
5559	0.0597151	0.236891	0.502155
5560	0.0597151	0.236891	0.502155
5561	0.0597151	0.236891	0.502155
5562	0.0597151	0.236891	0.502155
5563	0.0597151	0.236891	0.502155
5564	0.0597151	0.236891	0.502155
5565	0.0597151	0.236891	0.502155
5566	0.0597151	0.236891	0.502155
5567	0.0597151	0.236891	0.502155
5568	0.0597151	0.236891	0.502155
5569	0.0597151	0.236891	0.502155
5570	0.0597151	0.236891	0.502155
5571	0.0597151	0.236891	0.502155
5572	0.0597151	0.236891	0.502155
5573	0.0597151	0.236891	0.502155
5574	0.0597151	0.236891	0.502155
5575	0.0597151	0.236891	0.502155
5576	0.0597151	0.236891	0.502155
5577	0.0597151	0.236891	0.502155
5578	0.0597151	0.236891	0.502155
5579	0.0597151	0.236891	0.502155
5580	0.0597359	0.236909	0.527018
5581	0.059741	0.236909	0.528117
5582	0.0598396	0.237257	0.515128
5583	0.0598932	0.237427	0.510098
5584	0.0599634	0.237663	0.510094
5585	0.0599821	0.237673	0.518003
5586	0.0599875	0.237673	0.524903
5587	0.060093	0.238049	0.51486
5588	0.0602154	0.238456	0.512288
5589	0.060225	0.238456	0.511955
5590	0.0602283	0.238456	0.511067
5591	0.0602396	0.238459	0.519779
5592	0.0604546	0.239267	0.514642
5593	0.0606072	0.239828	0.527657
5594	0.0608638	0.240801	0.517019
5595	0.060994	0.241272	0.515567
5596	0.0610127	0.241303	0.519473
5597	0.0610429	0.241336	0.506866
5598	0.0610429	0.241336	0.506866
5599	0.0610755	0.241422	0.51024
5600	0.0612523	0.242078	0.50717
5601	0.0614395	0.242774	0.513773
5602	0.0614523	0.242781	0.507162
5603	0.0616701	0.243598	0.506843
5604	0.0617089	0.243708	0.511691
5605	0.0618537	0.244237	0.507147
5606	0.062002	0.244779	0.510389
5607	0.0620172	0.244795	0.515764
5608	0.0621507	0.245256	0.523935
5609	0.0621561	0.245256	0.507135
5610	0.0621714	0.245258	0.51372
5611	0.0621988	0.245258	0.513226
5612	0.0621994	0.245258	0.516598
5613	0.0622011	0.245258	0.51308
5614	0.0622572	0.245436	0.507132
5615	0.0623432	0.245731	0.507424
5616	0.0624442	0.246085	0.526417
5617	0.0624597	0.246102	0.507124
5618	0.0625	0.246218	0.520733
5619	0.0625443	0.24633	0.527053
5620	0.0625508	0.24633	0.517205
5621	0.0625794	0.246399	0.525686
5622	0.0626421	0.246602	0.519779
5623	0.0626627	0.246639	0.507116
5624	0.0627271	0.246848	0.52266
5625	0.0628943	0.247463	0.514326
5626	0.0629553	0.247659	0.525384
5627	0.0630358	0.247931	0.518998
5628	0.0631687	0.248409	0.516763
5629	0.0632103	0.2485	0.523016
5630	0.0632141	0.2485	0.512173
5631	0.0632694	0.24866	0.511071
5632	0.0632774	0.24866	0.520093
5633	0.0633048	0.248724	0.509708
5634	0.0633211	0.248744	0.507386
5635	0.0633798	0.24893	0.522951
5636	0.0634766	0.249266	0.510692
5637	0.0635698	0.249588	0.521559
5638	0.0636035	0.249676	0.521556
5639	0.0636443	0.249792	0.51909
5640	0.0640912	0.251501	0.510657
5641	0.0642045	0.251871	0.520794
5642	0.0642081	0.251871	0.510462
5643	0.0643759	0.252484	0.524706
5644	0.0645131	0.252977	0.507047
5645	0.0645274	0.252989	0.505118
5646	0.0646171	0.253295	0.507044
5647	0.064673	0.25347	0.518797
5648	0.0648255	0.254022	0.507036
5649	0.0648718	0.254159	0.523872
5650	0.0649121	0.254272	0.51826
5651	0.06495	0.254375	0.524557
5652	0.064991	0.25449	0.506724
5653	0.065028	0.254568	0.51252
5654	0.0650338	0.254568	0.507868
5655	0.0651021	0.254791	0.505103
5656	0.0651165	0.254802	0.522137
5657	0.065151	0.254892	0.516089
5658	0.0652308	0.255137	0.522861
5659	0.0652368	0.255137	0.512123
5660	0.0653774	0.255642	0.526387
5661	0.0654529	0.255892	0.507583
5662	0.0655366	0.256174	0.525965
5663	0.0656286	0.256488	0.511536
5664	0.0656808	0.256647	0.505087
5665	0.0658261	0.257124	0.505084
5666	0.0658261	0.257124	0.505084
5667	0.065924	0.257425	0.514164
5668	0.0659265	0.257425	0.518204
5669	0.0659716	0.25751	0.50508
5670	0.0659716	0.25751	0.50508
5671	0.066021	0.257658	0.507283
5672	0.0661174	0.257943	0.505076
5673	0.0661174	0.257943	0.505076
5674	0.0661718	0.25811	0.518459
5675	0.0662166	0.258239	0.524304
5676	0.0663719	0.258799	0.514849
5677	0.0664098	0.25881	0.505068
5678	0.0664098	0.25881	0.505068
5679	0.0664098	0.25881	0.505068
5680	0.0665563	0.259198	0.505064
5681	0.0665563	0.259198	0.505064
5682	0.0665563	0.259198	0.505064
5683	0.0665563	0.259198	0.505064
5684	0.0665804	0.259246	0.5155
5685	0.0666757	0.259572	0.517291
5686	0.0668079	0.260041	0.522065
5687	0.0668379	0.260112	0.507252
5688	0.0669862	0.260641	0.515731
5689	0.0669974	0.260641	0.505053
5690	0.067201	0.261387	0.521653
5691	0.0672717	0.261616	0.511762
5692	0.067474	0.262357	0.512937
5693	0.0676625	0.263044	0.507222
5694	0.0677673	0.263405	0.514857
5695	0.0679188	0.263947	0.507488
5696	0.0679355	0.263966	0.514673
5697	0.0680879	0.264512	0.510971
5698	0.0681191	0.264586	0.50748
5699	0.0681557	0.264665	0.514883
5700	0.0681652	0.264665	0.510705
5701	0.0681752	0.264665	0.507997
5702	0.0682259	0.264815	0.520246
5703	0.0684148	0.265502	0.524312
5704	0.068495	0.265767	0.507191
5705	0.0685607	0.265975	0.516059
5706	0.0686073	0.266109	0.512142
5707	0.0686342	0.266167	0.505011
5708	0.068679	0.266264	0.518782
5709	0.0686912	0.266264	0.522197
5710	0.0686955	0.266264	0.508221
5711	0.068739	0.266386	0.521018
5712	0.0688103	0.266616	0.514317
5713	0.0688645	0.266779	0.509635
5714	0.0689378	0.267016	0.511503
5715	0.0690263	0.267313	0.518493
5716	0.069149	0.267741	0.507704
5717	0.0694164	0.268729	0.512093
5718	0.0694404	0.268775	0.513911
5719	0.0695417	0.26912	0.507689
5720	0.0698375	0.270203	0.507677
5721	0.069846	0.270203	0.511608
5722	0.069883	0.270279	0.510872
5723	0.06989	0.270279	0.510068
5724	0.069909	0.270305	0.522547
5725	0.0699889	0.270567	0.508402
5726	0.0700086	0.270596	0.519601
5727	0.0700603	0.270748	0.518579
5728	0.0701187	0.270926	0.518428
5729	0.0701341	0.270939	0.507666
5730	0.0705649	0.272555	0.511249
5731	0.0706928	0.273002	0.520568
5732	0.070756	0.273198	0.516583
5733	0.0707755	0.273226	0.510738
5734	0.0708265	0.273375	0.508133
5735	0.0709547	0.273804	0.523123
5736	0.0709625	0.273804	0.517624
5737	0.0710352	0.274037	0.507882
5738	0.0710909	0.274204	0.518447
5739	0.0711082	0.274223	0.508121
5740	0.0713217	0.274999	0.51617
5741	0.0713842	0.27519	0.505332
5742	0.0713961	0.27519	0.526532
5743	0.0714234	0.275203	0.507867
5744	0.0714244	0.275203	0.526482
5745	0.0715207	0.275525	0.507863
5746	0.0715328	0.275525	0.525286
5747	0.0715836	0.275663	0.508781
5748	0.0715938	0.275663	0.510521
5749	0.0717155	0.276084	0.509976
5750	0.0717449	0.276149	0.512242
5751	0.0718126	0.276325	0.508326
5752	0.0718156	0.276325	0.505321
5753	0.0719081	0.2766	0.507338
5754	0.071912	0.2766	0.516487
5755	0.0719386	0.276654	0.514602
5756	0.0719976	0.276833	0.526446
5757	0.0721042	0.277159	0.505313
5758	0.0721074	0.277159	0.525294
5759	0.0722931	0.277824	0.515856
5760	0.0723395	0.277955	0.507581
5761	0.0723938	0.278115	0.505306
5762	0.0724653	0.278341	0.524101
5763	0.0725375	0.278527	0.507315
5764	0.0725389	0.278527	0.505302
5765	0.072593	0.278608	0.509358
5766	0.072593	0.278608	0.509358
5767	0.0725978	0.278608	0.507821
5768	0.0726327	0.278694	0.508948
5769	0.0726779	0.278776	0.520579
5770	0.0726874	0.278776	0.512533
5771	0.0726919	0.278776	0.510464
5772	0.0727508	0.278954	0.510286
5773	0.0727845	0.279034	0.523879
5774	0.0728132	0.279096	0.521913
5775	0.0729077	0.27941	0.526245
5776	0.0729459	0.279508	0.508504
5777	0.0730641	0.279912	0.508929
5778	0.0730914	0.279969	0.507801
5779	0.0731216	0.280036	0.505286
5780	0.0731905	0.280251	0.507798
5781	0.0732536	0.280444	0.509327
5782	0.0732828	0.280508	0.510433
5783	0.0733192	0.280598	0.521466
5784	0.0733865	0.280807	0.513272
5785	0.0734006	0.280813	0.508485
5786	0.0734637	0.281006	0.509513
5787	0.0734922	0.281066	0.522901
5788	0.0736821	0.281744	0.508018
5789	0.0737221	0.281842	0.510148
5790	0.0737332	0.281842	0.510058
5791	0.0738162	0.28211	0.521322
5792	0.0738551	0.28221	0.505267
5793	0.0739073	0.282361	0.525376
5794	0.0739893	0.282625	0.513356
5795	0.0740024	0.282627	0.505264
5796	0.0740469	0.282748	0.513831
5797	0.0742016	0.28329	0.514864
5798	0.0742154	0.283294	0.525988
5799	0.0742293	0.283298	0.521069
5800	0.0743515	0.283715	0.515695
5801	0.0744458	0.284026	0.505252
5802	0.0745724	0.28446	0.513132
5803	0.0747635	0.28514	0.522164
5804	0.0748093	0.285265	0.508852
5805	0.0748913	0.28543	0.505241
5806	0.0748913	0.28543	0.505241
5807	0.0748913	0.28543	0.505241
5808	0.0750558	0.286008	0.508416
5809	0.0752414	0.286666	0.508408
5810	0.0752632	0.2867	0.509235
5811	0.0753387	0.286938	0.505229
5812	0.0754096	0.287158	0.524509
5813	0.0755808	0.287761	0.525985
5814	0.0756225	0.28787	0.513666
5815	0.0757953	0.288478	0.522558
5816	0.0758638	0.288689	0.508598
5817	0.0759385	0.288924	0.505214
5818	0.076025	0.289203	0.520032
5819	0.0761586	0.289662	0.516233
5820	0.0761981	0.289762	0.525135
5821	0.0762398	0.289871	0.505206
5822	0.0763532	0.290252	0.509379
5823	0.0763904	0.290295	0.524438
5824	0.0763907	0.290295	0.505202
5825	0.0764677	0.290538	0.509924
5826	0.0765975	0.290981	0.517666
5827	0.07668	0.291244	0.515423
5828	0.0767392	0.291401	0.508347
5829	0.0767522	0.291401	0.522637
5830	0.0767606	0.291401	0.52252
5831	0.0768646	0.291745	0.509905
5832	0.0770752	0.292494	0.524691
5833	0.0771069	0.292565	0.519846
5834	0.0773266	0.293348	0.508946
5835	0.0774149	0.293633	0.508942
5836	0.0775117	0.293949	0.517368
5837	0.0775368	0.293994	0.517586
5838	0.0776418	0.294342	0.524168
5839	0.077663	0.294372	0.509867
5840	0.0777472	0.294641	0.509124
5841	0.0777768	0.294702	0.511312
5842	0.0778616	0.294932	0.516958
5843	0.0778773	0.294932	0.508301
5844	0.0778773	0.294932	0.508301
5845	0.077894	0.294944	0.518822
5846	0.0781109	0.295715	0.51384
5847	0.078157	0.295831	0.505509
5848	0.0781682	0.295831	0.510835
5849	0.0782328	0.296025	0.521923
5850	0.0783555	0.296438	0.508494
5851	0.0784453	0.296727	0.505501
5852	0.0787081	0.29767	0.515458
5853	0.0787253	0.297685	0.511036
5854	0.0787433	0.297702	0.516242
5855	0.0787682	0.297745	0.521603
5856	0.0788816	0.298123	0.520824
5857	0.0791423	0.299057	0.522597
5858	0.0793655	0.299849	0.516989
5859	0.0795012	0.300311	0.522338
5860	0.0796058	0.300606	0.5167
5861	0.0796065	0.300606	0.50547
5862	0.0797055	0.300929	0.508228
5863	0.0797525	0.301055	0.505466
5864	0.0798327	0.301306	0.503631
5865	0.0798905	0.301473	0.517096
5866	0.0799111	0.301499	0.515637
5867	0.0799338	0.301533	0.509218
5868	0.079956	0.301565	0.508429
5869	0.0800142	0.301733	0.51793
5870	0.0800453	0.30178	0.505459
5871	0.0800539	0.30178	0.513145
5872	0.0800907	0.301868	0.521871
5873	0.0801757	0.302122	0.513138
5874	0.0801854	0.302122	0.514489
5875	0.080274	0.302353	0.503623
5876	0.080274	0.302353	0.503623
5877	0.0803893	0.302735	0.520143
5878	0.080447	0.302877	0.524719
5879	0.0804859	0.302877	0.505447
5880	0.0804877	0.302877	0.512066
5881	0.0804953	0.302877	0.503619
5882	0.0804953	0.302877	0.503619
5883	0.0806079	0.303196	0.508607
5884	0.0806331	0.303196	0.505443
5885	0.0807011	0.303196	0.508603
5886	0.0807154	0.303196	0.521345
5887	0.0807171	0.303196	0.503616
5888	0.0807171	0.303196	0.503616
5889	0.0807171	0.303196	0.503616
5890	0.0807171	0.303196	0.503616
5891	0.0807171	0.303196	0.503616
5892	0.0807171	0.303196	0.503616
5893	0.0807648	0.30331	0.517561
5894	0.0809283	0.30331	0.505436
5895	0.0809283	0.30331	0.505436
5896	0.0809393	0.30331	0.503612
5897	0.0809393	0.30331	0.503612
5898	0.0809393	0.30331	0.503612
5899	0.0809393	0.30331	0.503612
5900	0.0809393	0.30331	0.503612
5901	0.0809393	0.30331	0.503612
5902	0.0809393	0.30331	0.503612
5903	0.0809393	0.30331	0.503612
5904	0.0809393	0.30331	0.503612
5905	0.0809393	0.30331	0.503612
5906	0.0809393	0.30331	0.503612
5907	0.0809824	0.30342	0.51005
5908	0.0810113	0.303477	0.516665
5909	0.0810358	0.303517	0.509964
5910	0.0810762	0.303579	0.505432
5911	0.0810813	0.303579	0.516774
5912	0.081103	0.303579	0.516018
5913	0.081162	0.303579	0.503608
5914	0.081162	0.303579	0.503608
5915	0.081162	0.303579	0.503608
5916	0.081162	0.303579	0.503608
5917	0.081162	0.303579	0.503608
5918	0.0813292	0.304153	0.513519
5919	0.0813852	0.304203	0.503604
5920	0.0813852	0.304203	0.503604
5921	0.0813852	0.304203	0.503604
5922	0.0813976	0.304203	0.516635
5923	0.0814363	0.304297	0.505746
5924	0.0815647	0.304725	0.509509
5925	0.0816088	0.304735	0.5036
5926	0.0816088	0.304735	0.5036
5927	0.0816088	0.304735	0.5036
5928	0.0818329	0.305467	0.503596
5929	0.0818329	0.305467	0.503596
5930	0.0818463	0.305467	0.523052
5931	0.0819854	0.305895	0.511013
5932	0.0820575	0.305895	0.503593
5933	0.0820575	0.305895	0.503593
5934	0.0820575	0.305895	0.503593
5935	0.0820575	0.305895	0.503593
5936	0.0820575	0.305895	0.503593
5937	0.0820575	0.305895	0.503593
5938	0.0822382	0.306517	0.514045
5939	0.0823968	0.307056	0.519243
5940	0.0824164	0.307077	0.505398
5941	0.0825421	0.307494	0.524166
5942	0.0827947	0.308383	0.513534
5943	0.0828429	0.308511	0.509451
5944	0.0831955	0.309772	0.512231
5945	0.0832392	0.309873	0.515082
5946	0.0832506	0.309873	0.520308
5947	0.0832864	0.309954	0.515389
5948	0.0834997	0.310678	0.516393
5949	0.0835091	0.310678	0.516277
5950	0.0838168	0.31177	0.513251
5951	0.083925	0.31212	0.505359
5952	0.0839738	0.312249	0.523883
5953	0.0839882	0.312251	0.505677
5954	0.0840147	0.312297	0.511193
5955	0.084104	0.312576	0.52474
5956	0.0842228	0.312965	0.50939
5957	0.0844193	0.31359	0.505665
5958	0.0844193	0.31359	0.505665
5959	0.0844457	0.313635	0.510129
5960	0.0844881	0.31374	0.505964
5961	0.0845634	0.313967	0.505662
5962	0.0847643	0.31466	0.512682
5963	0.0847979	0.314732	0.511561
5964	0.0849967	0.315417	0.50565
5965	0.0850595	0.315597	0.524811
5966	0.0850904	0.315659	0.513061
5967	0.0851742	0.315917	0.505945
5968	0.0852281	0.316064	0.509769
5969	0.0853109	0.316318	0.521406
5970	0.0857226	0.317791	0.505631
5971	0.0857837	0.317964	0.518392
5972	0.086003	0.318724	0.505922
5973	0.0860678	0.318911	0.510052
5974	0.0861048	0.318994	0.515144
5975	0.086164	0.31916	0.511354
5976	0.0862892	0.31957	0.512054
5977	0.0863066	0.319581	0.505616
5978	0.0863969	0.319857	0.516323
5979	0.0864099	0.319857	0.514451
5980	0.0864767	0.320001	0.511666
5981	0.0864776	0.320001	0.514114
5982	0.0865668	0.320277	0.518738
5983	0.0866429	0.320505	0.514619
5984	0.086723	0.320748	0.521636
5985	0.0867816	0.320877	0.51501
5986	0.0867869	0.320877	0.518692
5987	0.0868266	0.32097	0.520702
5988	0.0870169	0.32162	0.510163
5989	0.0871683	0.322125	0.513417
5990	0.0872575	0.322401	0.505887
5991	0.0873358	0.322637	0.505589
5992	0.0874455	0.322965	0.51825
5993	0.087454	0.322965	0.511989
5994	0.0874836	0.323021	0.505585
5995	0.0879615	0.324731	0.513773
5996	0.0880565	0.325028	0.516487
5997	0.0883742	0.326146	0.505562
5998	0.0885257	0.326651	0.505853
5999	0.0886449	0.327036	0.509451
6000	0.0887094	0.327219	0.517308
6001	0.0893442	0.329506	0.50611
6002	0.0896117	0.330438	0.520399
6003	0.0896998	0.330707	0.523569
6004	0.0897548	0.330855	0.509566
6005	0.0898721	0.331232	0.517584
6006	0.0899805	0.331576	0.515287
6007	0.0900244	0.331683	0.50552
6008	0.0901405	0.332055	0.521127
6009	0.0901562	0.332058	0.508697
6010	0.090175	0.332072	0.515111
6011	0.0903074	0.332504	0.513576
6012	0.0904442	0.332953	0.517685
6013	0.0904903	0.333067	0.516304
6014	0.0906901	0.333747	0.520729
6015	0.0907337	0.333852	0.51014
6016	0.090851	0.334228	0.506067
6017	0.0909752	0.334575	0.522727
6018	0.090989	0.334575	0.506064
6019	0.0909908	0.334575	0.509015
6020	0.0912018	0.335296	0.518497
6021	0.0912271	0.335333	0.520729
6022	0.0912808	0.335475	0.521919
6023	0.0913068	0.335514	0.509337
6024	0.0913358	0.335565	0.510259
6025	0.0914036	0.335759	0.506052
6026	0.0914912	0.336024	0.506312
6027	0.0915306	0.336113	0.519521
6028	0.0919328	0.337534	0.516196
6029	0.0920695	0.33798	0.50993
6030	0.092174	0.338308	0.510504
6031	0.0923003	0.338715	0.514064
6032	0.0923538	0.338855	0.510355
6033	0.0923936	0.338945	0.521182
6034	0.0925942	0.339625	0.512985
6035	0.0927033	0.339969	0.50975
6036	0.0927271	0.339999	0.506527
6037	0.0928487	0.340389	0.513984
6038	0.0929596	0.340715	0.51893
6039	0.0929685	0.340715	0.515159
6040	0.0929968	0.340763	0.513555
6041	0.0931087	0.341066	0.509421
6042	0.0931104	0.341066	0.520258
6043	0.0932295	0.341446	0.506263
6044	0.09328	0.341542	0.515521
6045	0.0932867	0.341542	0.515098
6046	0.0933658	0.341775	0.51633
6047	0.0935051	0.342229	0.520912
6048	0.0936169	0.342581	0.508908
6049	0.0938428	0.343321	0.514941
6050	0.0938501	0.343321	0.51825
6051	0.0940065	0.343836	0.507993
6052	0.0940536	0.343951	0.506726
6053	0.0941185	0.344132	0.518761
6054	0.0941464	0.344177	0.521996
6055	0.0943148	0.344736	0.523699
6056	0.0943309	0.344738	0.522218
6057	0.0944771	0.345215	0.507162
6058	0.0945247	0.345332	0.517668
6059	0.0946169	0.345612	0.509666
6060	0.0946772	0.345775	0.516874
6061	0.0947136	0.345851	0.513911
6062	0.0948365	0.346242	0.519251
6063	0.0948557	0.346255	0.506217
6064	0.0950562	0.34693	0.505953
6065	0.0951997	0.347389	0.509716
6066	0.0952133	0.347389	0.518575
6067	0.0953332	0.347734	0.50645
6068	0.0953392	0.347734	0.515844
6069	0.0954305	0.347956	0.508835
6070	0.0954315	0.347956	0.512613
6071	0.0955234	0.348233	0.503824
6072	0.0955598	0.348309	0.508996
6073	0.0957081	0.348792	0.507334
6074	0.0957458	0.348814	0.50382
6075	0.0957458	0.348814	0.50382
6076	0.095876	0.349166	0.513838
6077	0.0958838	0.349166	0.508647
6078	0.0959262	0.349166	0.508112
6079	0.0959577	0.349166	0.510856
6080	0.0959686	0.349166	0.503817
6081	0.0959686	0.349166	0.503817
6082	0.0959686	0.349166	0.503817
6083	0.0959686	0.349166	0.503817
6084	0.096021	0.349299	0.509754
6085	0.0961918	0.349806	0.503813
6086	0.0961918	0.349806	0.503813
6087	0.0963498	0.350279	0.508456
6088	0.0963849	0.350279	0.511628
6089	0.0964154	0.350279	0.503809
6090	0.0964154	0.350279	0.503809
6091	0.0964154	0.350279	0.503809
6092	0.0964305	0.350279	0.507713
6093	0.0964505	0.350279	0.517406
6094	0.0964506	0.350279	0.508452
6095	0.0964715	0.350279	0.517858
6096	0.0964802	0.350279	0.521927
6097	0.0965026	0.350303	0.506171
6098	0.0965569	0.350442	0.508089
6099	0.0966393	0.350626	0.503805
6100	0.0966393	0.350626	0.503805
6101	0.0967779	0.351056	0.505907
6102	0.0967894	0.351056	0.506408
6103	0.0968636	0.351152	0.503801
6104	0.0968636	0.351152	0.503801
6105	0.0968636	0.351152	0.503801
6106	0.0969079	0.351256	0.507499
6107	0.0969343	0.351293	0.514412
6108	0.0969842	0.351394	0.509712
6109	0.0969939	0.351394	0.521609
6110	0.0970883	0.351506	0.503797
6111	0.0970883	0.351506	0.503797
6112	0.0970883	0.351506	0.503797
6113	0.0970883	0.351506	0.503797
6114	0.0971357	0.35162	0.507491
6115	0.0973134	0.352143	0.503794
6116	0.0973235	0.352143	0.513151
6117	0.0973277	0.352143	0.507874
6118	0.0973664	0.352225	0.511518
6119	0.0973831	0.352228	0.513195
6120	0.0974425	0.352385	0.520589
6121	0.0974671	0.352416	0.508586
6122	0.0975388	0.352618	0.50379
6123	0.0976225	0.352863	0.506619
6124	0.0977131	0.353133	0.517084
6125	0.0978276	0.353489	0.508043
6126	0.097891	0.353661	0.506132
6127	0.0979214	0.353713	0.515163
6128	0.0979909	0.353848	0.503782
6129	0.0979909	0.353848	0.503782
6130	0.0980597	0.354039	0.514738
6131	0.0982175	0.354551	0.503778
6132	0.09836	0.355007	0.510416
6133	0.0984445	0.355254	0.503774
6134	0.0985907	0.355666	0.506113
6135	0.0985907	0.355666	0.506113
6136	0.0986662	0.355843	0.506355
6137	0.0986719	0.355843	0.503771
6138	0.0987411	0.356034	0.520935
6139	0.0988997	0.356548	0.503767
6140	0.0989471	0.356661	0.517762
6141	0.0989652	0.356668	0.507817
6142	0.0990514	0.356862	0.506577
6143	0.0990514	0.356862	0.506577
6144	0.0991782	0.357261	0.513321
6145	0.0993913	0.357909	0.52017
6146	0.0994053	0.357909	0.507801
6147	0.0994067	0.357909	0.508341
6148	0.0994639	0.358052	0.517414
6149	0.0994787	0.358052	0.506332
6150	0.0995098	0.358106	0.508337
6151	0.0996477	0.358544	0.508992
6152	0.0997175	0.358734	0.517651
6153	0.099733	0.358734	0.520564
6154	0.0997758	0.358805	0.514351
6155	0.0997851	0.358805	0.506994
6156	0.099923	0.359227	0.508322
6157	0.099935	0.359227	0.508981
6158	0.100031	0.359515	0.506986
6159	0.100127	0.359801	0.508651
6160	0.100285	0.360273	0.516805
6161	0.100296	0.360273	0.506309
6162	0.100307	0.360273	0.507185
6163	0.100346	0.360354	0.520266
6164	0.100391	0.360457	0.51833
6165	0.10062	0.361222	0.521487
6166	0.100643	0.361244	0.516606
6167	0.100668	0.361274	0.507174
6168	0.100707	0.361355	0.506297
6169	0.100895	0.361972	0.508456
6170	0.10115	0.362827	0.507158
6171	0.101186	0.362897	0.507357
6172	0.101249	0.363066	0.521613
6173	0.101512	0.363918	0.507147
6174	0.101533	0.363918	0.517509
6175	0.101536	0.363918	0.512523
6176	0.101596	0.364074	0.510772
6177	0.101769	0.364634	0.508908
6178	0.101932	0.365159	0.515844
6179	0.10207	0.365597	0.507522
6180	0.102176	0.365916	0.512537
6181	0.102362	0.366522	0.50712
6182	0.10255	0.367138	0.514409
6183	0.102584	0.367199	0.518453
6184	0.102647	0.367322	0.507503
6185	0.102652	0.367322	0.514248
6186	0.102739	0.367574	0.508713
6187	0.102892	0.368062	0.506466
6188	0.102985	0.368338	0.513787
6189	0.103054	0.368524	0.515442
6190	0.103148	0.368775	0.50689
6191	0.103158	0.368775	0.521475
6192	0.103401	0.369584	0.506883
6193	0.103424	0.369607	0.520021
6194	0.103558	0.370028	0.514074
6195	0.10364	0.37026	0.519929
6196	0.103692	0.370385	0.507468
6197	0.103839	0.370852	0.518788
6198	0.103887	0.370964	0.508345
6199	0.104006	0.371327	0.51424
6200	0.104033	0.371363	0.507266
6201	0.104376	0.37253	0.506423
6202	0.104698	0.373616	0.511094
6203	0.104744	0.373721	0.510502
6204	0.104829	0.373965	0.508311
6205	0.104981	0.374447	0.509302
6206	0.105115	0.374865	0.507231
6207	0.105211	0.375144	0.508774
6208	0.105344	0.375527	0.513806
6209	0.105352	0.375527	0.51532
6210	0.105502	0.376001	0.50404
6211	0.105732	0.3767	0.508112
6212	0.105732	0.3767	0.508112
6213	0.106053	0.377759	0.52198
6214	0.106063	0.377759	0.507576
6215	0.106152	0.378015	0.504029
6216	0.10624	0.378267	0.516397
6217	0.10637	0.378629	0.504025
6218	0.106376	0.378629	0.518819
6219	0.106586	0.379314	0.518233
6220	0.106627	0.379399	0.510294
6221	0.106651	0.379424	0.518405
6222	0.10667	0.379432	0.511541
6223	0.106806	0.379852	0.504018
6224	0.106953	0.380315	0.507725
6225	0.107024	0.380426	0.504014
6226	0.107028	0.380426	0.515044
6227	0.107047	0.380426	0.515398
6228	0.107053	0.380426	0.510274
6229	0.107215	0.380856	0.516675
6230	0.107243	0.380856	0.50401
6231	0.107243	0.380856	0.50401
6232	0.107243	0.380856	0.50401
6233	0.107359	0.381208	0.510795
6234	0.107411	0.38133	0.512299
6235	0.107453	0.381418	0.509059
6236	0.107677	0.381984	0.51651
6237	0.107681	0.381984	0.504002
6238	0.107681	0.381984	0.504002
6239	0.107681	0.381984	0.504002
6240	0.107839	0.382484	0.512276
6241	0.107901	0.382641	0.503998
6242	0.10795	0.382755	0.516411
6243	0.108067	0.383106	0.521117
6244	0.108155	0.383357	0.514458
6245	0.108206	0.383477	0.519634
6246	0.108341	0.383834	0.503991
6247	0.108341	0.383834	0.503991
6248	0.108443	0.384133	0.519642
6249	0.108562	0.384431	0.503987
6250	0.108562	0.384431	0.503987
6251	0.108594	0.384482	0.510144
6252	0.108902	0.385513	0.520564
6253	0.109004	0.385627	0.503979
6254	0.109004	0.385627	0.503979
6255	0.109004	0.385627	0.503979
6256	0.109004	0.385627	0.503979
6257	0.109125	0.385978	0.515829
6258	0.10915	0.385978	0.511365
6259	0.109156	0.385978	0.519636
6260	0.109329	0.38653	0.514728
6261	0.109376	0.386632	0.510171
6262	0.109905	0.38844	0.512965
6263	0.109977	0.388632	0.513128
6264	0.110432	0.39018	0.520154
6265	0.11074	0.391205	0.511838
6266	0.110787	0.391238	0.503949
6267	0.110787	0.391238	0.503949
6268	0.110818	0.391238	0.518206
6269	0.11082	0.391238	0.519018
6270	0.110916	0.391502	0.509857
6271	0.11093	0.391502	0.516279
6272	0.110994	0.391661	0.516751
6273	0.111011	0.391661	0.503945
6274	0.111178	0.392129	0.50877
6275	0.111179	0.392129	0.518269
6276	0.111354	0.392684	0.507403
6277	0.112094	0.395231	0.508364
6278	0.112122	0.395268	0.520978
6279	0.112254	0.39567	0.509547
6280	0.112561	0.396687	0.51491
6281	0.112622	0.396839	0.51243
6282	0.112782	0.397339	0.512594
6283	0.112998	0.398036	0.511178
6284	0.113051	0.398161	0.511277
6285	0.11315	0.398447	0.515584
6286	0.113268	0.398798	0.517884
6287	0.113409	0.399233	0.512387
6288	0.113748	0.400299	0.504234
6289	0.113748	0.400299	0.504234
6290	0.114263	0.400852	0.511467
6291	0.114427	0.400852	0.514342
6292	0.114494	0.400852	0.512154
6293	0.114592	0.400852	0.504218
6294	0.114592	0.400852	0.504218
6295	0.114665	0.400852	0.50235
6296	0.114665	0.400852	0.50235
6297	0.114665	0.400852	0.50235
6298	0.114665	0.400852	0.50235
6299	0.114665	0.400852	0.50235
6300	0.114665	0.400852	0.50235
6301	0.114665	0.400852	0.50235
6302	0.114665	0.400852	0.50235
6303	0.114665	0.400852	0.50235
6304	0.114665	0.400852	0.50235
6305	0.114665	0.400852	0.50235
6306	0.114665	0.400852	0.50235
6307	0.114665	0.400852	0.50235
6308	0.114665	0.400852	0.50235
6309	0.114665	0.400852	0.50235
6310	0.114665	0.400852	0.50235
6311	0.114665	0.400852	0.50235
6312	0.114665	0.400852	0.50235
6313	0.114665	0.400852	0.50235
6314	0.114665	0.400852	0.50235
6315	0.114665	0.400852	0.50235
6316	0.114665	0.400852	0.50235
6317	0.114665	0.400852	0.50235
6318	0.114665	0.400852	0.50235
6319	0.114708	0.400852	0.51073
6320	0.114895	0.400852	0.516304
6321	0.114939	0.400852	0.511136
6322	0.114965	0.400852	0.514788
6323	0.115045	0.400852	0.502347
6324	0.115045	0.400852	0.502347
6325	0.115045	0.400852	0.502347
6326	0.115045	0.400852	0.502347
6327	0.115045	0.400852	0.502347
6328	0.115045	0.400852	0.502347
6329	0.115045	0.400852	0.502347
6330	0.115045	0.400852	0.502347
6331	0.115045	0.400852	0.502347
6332	0.115045	0.400852	0.502347
6333	0.115045	0.400852	0.502347
6334	0.115045	0.400852	0.502347
6335	0.115045	0.400852	0.502347
6336	0.115045	0.400852	0.502347
6337	0.115045	0.400852	0.502347
6338	0.115045	0.400852	0.502347
6339	0.115045	0.400852	0.502347
6340	0.115045	0.400852	0.502347
6341	0.115124	0.400852	0.515563
6342	0.115143	0.400852	0.51171
6343	0.115227	0.400852	0.504207
6344	0.11535	0.400852	0.513371
6345	0.115414	0.400852	0.517452
6346	0.115426	0.400852	0.502343
6347	0.115426	0.400852	0.502343
6348	0.115426	0.400852	0.502343
6349	0.115426	0.400852	0.502343
6350	0.115426	0.400852	0.502343
6351	0.115426	0.400852	0.502343
6352	0.115426	0.400852	0.502343
6353	0.115426	0.400852	0.502343
6354	0.115426	0.400852	0.502343
6355	0.115426	0.400852	0.502343
6356	0.115426	0.400852	0.502343
6357	0.115652	0.400852	0.504199
6358	0.115764	0.400852	0.51784
6359	0.115787	0.400852	0.508598
6360	0.115807	0.400852	0.502339
6361	0.115807	0.400852	0.502339
6362	0.115807	0.400852	0.502339
6363	0.115807	0.400852	0.502339
6364	0.115807	0.400852	0.502339
6365	0.115807	0.400852	0.502339
6366	0.115807	0.400852	0.502339
6367	0.115807	0.400852	0.502339
6368	0.115807	0.400852	0.502339
6369	0.115807	0.400852	0.502339
6370	0.115807	0.400852	0.502339
6371	0.115807	0.400852	0.502339
6372	0.115807	0.400852	0.502339
6373	0.115807	0.400852	0.502339
6374	0.115807	0.400852	0.502339
6375	0.115807	0.400852	0.502339
6376	0.115807	0.400852	0.502339
6377	0.115807	0.400852	0.502339
6378	0.115807	0.400852	0.502339
6379	0.115807	0.400852	0.502339
6380	0.115807	0.400852	0.502339
6381	0.115807	0.400852	0.502339
6382	0.115807	0.400852	0.502339
6383	0.115807	0.400852	0.502339
6384	0.115807	0.400852	0.502339
6385	0.115807	0.400852	0.502339
6386	0.115807	0.400852	0.502339
6387	0.115807	0.400852	0.502339
6388	0.115807	0.400852	0.502339
6389	0.115807	0.400852	0.502339
6390	0.115807	0.400852	0.502339
6391	0.115807	0.400852	0.502339
6392	0.115807	0.400852	0.502339
6393	0.115807	0.400852	0.502339
6394	0.115807	0.400852	0.502339
6395	0.115865	0.400988	0.504196
6396	0.116078	0.4016	0.504192
6397	0.116078	0.4016	0.504192
6398	0.11638	0.402583	0.512359
6399	0.116398	0.402583	0.510271
6400	0.116466	0.402752	0.515138
6401	0.116505	0.402826	0.504184
6402	0.116584	0.403035	0.51434
6403	0.116709	0.403404	0.510477
6404	0.11673	0.403413	0.518857
6405	0.116844	0.403745	0.513059
6406	0.116933	0.403928	0.504176
6407	0.116933	0.403928	0.504176
6408	0.117066	0.404323	0.51152
6409	0.117137	0.404506	0.518478
6410	0.117363	0.405222	0.504169
6411	0.117485	0.405582	0.520553
6412	0.117578	0.405711	0.504165
6413	0.117578	0.405711	0.504165
6414	0.117578	0.405711	0.504165
6415	0.117669	0.405961	0.508529
6416	0.117908	0.406724	0.517088
6417	0.118225	0.407753	0.504153
6418	0.118254	0.407791	0.508071
6419	0.118309	0.407915	0.521433
6420	0.118744	0.409351	0.510278
6421	0.119091	0.410486	0.504138
6422	0.119309	0.411171	0.504134
6423	0.1198	0.412801	0.518501
6424	0.120107	0.413792	0.507216
6425	0.120221	0.414093	0.516717
6426	0.120231	0.414093	0.520551
6427	0.120261	0.414116	0.508709
6428	0.120275	0.414116	0.509991
6429	0.120555	0.415015	0.517054
6430	0.120618	0.415166	0.504412
6431	0.120652	0.415217	0.519058
6432	0.120771	0.415564	0.511832
6433	0.120822	0.415676	0.504408
6434	0.121027	0.416315	0.504404
6435	0.121209	0.416847	0.515725
6436	0.121292	0.416847	0.521062
6437	0.121528	0.416847	0.514644
6438	0.121561	0.416847	0.517207
6439	0.121652	0.416847	0.514342
6440	0.121916	0.416847	0.508236
6441	0.121947	0.416847	0.507325
6442	0.122035	0.416847	0.517946
6443	0.122054	0.416847	0.504385
6444	0.122223	0.416847	0.515385
6445	0.12226	0.416847	0.504381
6446	0.12226	0.416847	0.504381
6447	0.122288	0.416847	0.513574
6448	0.122297	0.416847	0.504659
6449	0.122446	0.416847	0.513632
6450	0.122736	0.416847	0.51723
6451	0.122879	0.416847	0.504647
6452	0.122941	0.416847	0.507763
6453	0.123501	0.416847	0.504358
6454	0.123743	0.416847	0.511289
6455	0.123917	0.416847	0.504351
6456	0.123986	0.416847	0.511499
6457	0.12405	0.416847	0.504624
6458	0.124099	0.416847	0.517423
6459	0.124443	0.416847	0.507407
6460	0.124543	0.416847	0.504339
6461	0.124579	0.416847	0.50771
6462	0.124752	0.416847	0.504335
6463	0.124775	0.416847	0.516126
6464	0.124961	0.416847	0.504331
6465	0.124968	0.416847	0.507989
6466	0.124972	0.416847	0.514656
6467	0.12503	0.416847	0.509455
6468	0.125166	0.416847	0.509275
6469	0.125368	0.416847	0.508843
6470	0.125535	0.416847	0.512322
6471	0.125596	0.416847	0.51697
6472	0.125644	0.416847	0.512617
6473	0.1258	0.416847	0.504316
6474	0.126062	0.416847	0.507199
6475	0.126102	0.416847	0.515331
6476	0.126167	0.416847	0.512135
6477	0.126403	0.416847	0.514964
6478	0.126405	0.416847	0.509168
6479	0.126444	0.416847	0.516323
6480	0.12661	0.416847	0.517123
6481	0.126617	0.416847	0.511585
6482	0.126651	0.416847	0.520667
6483	0.126851	0.416847	0.506846
6484	0.126976	0.416847	0.507009
6485	0.127357	0.416847	0.511591
6486	0.127477	0.416847	0.504814
6487	0.127516	0.416847	0.506827
6488	0.127611	0.416847	0.519129
6489	0.127856	0.416847	0.504806
6490	0.127874	0.416847	0.517553
6491	0.12806	0.416847	0.512154
6492	0.12814	0.416847	0.507595
6493	0.12817	0.416847	0.509876
6494	0.128207	0.416847	0.508981
6495	0.128235	0.416847	0.504798
6496	0.128238	0.416847	0.513302
6497	0.128647	0.416847	0.510313
6498	0.128805	0.416847	0.504787
6499	0.128864	0.416847	0.512801
6500	0.129034	0.416847	0.517613
6501	0.129058	0.416847	0.513094
6502	0.129186	0.416847	0.504779
6503	0.129233	0.416847	0.505019
6504	0.129504	0.416847	0.515392
6505	0.129662	0.416847	0.505455
6506	0.129723	0.416847	0.511838
6507	0.129751	0.416847	0.506054
6508	0.129791	0.416847	0.51669
6509	0.129833	0.416847	0.508678
6510	0.129901	0.416847	0.50605
6511	0.129984	0.416847	0.506921
6512	0.130014	0.416847	0.50708
6513	0.13008	0.416847	0.512701
6514	0.130226	0.416847	0.504506
6515	0.130326	0.416847	0.504996
6516	0.130912	0.416847	0.512992
6517	0.13093	0.416847	0.51073
6518	0.130945	0.416847	0.514129
6519	0.130993	0.416847	0.508636
6520	0.13104	0.416847	0.507503
6521	0.131089	0.416847	0.506557
6522	0.131112	0.416847	0.50602
6523	0.131296	0.416847	0.504737
6524	0.131389	0.416847	0.509897
6525	0.131413	0.416847	0.511272
6526	0.131489	0.416847	0.504733
6527	0.131527	0.416847	0.507488
6528	0.131547	0.416847	0.508175
6529	0.131823	0.416847	0.506186
6530	0.131876	0.416847	0.504726
6531	0.131978	0.416847	0.504961
6532	0.132143	0.416847	0.51072
6533	0.132307	0.416847	0.518325
6534	0.132325	0.416847	0.513854
6535	0.132439	0.416847	0.505796
6536	0.132513	0.416847	0.506686
6537	0.132576	0.416847	0.516908
6538	0.132596	0.416847	0.511006
6539	0.132711	0.416847	0.514935
6540	0.132769	0.416847	0.515856
6541	0.132902	0.416847	0.504942
6542	0.133041	0.416847	0.504703
6543	0.133132	0.416847	0.516947
6544	0.133185	0.416847	0.520005
6545	0.133458	0.416847	0.510923
6546	0.133547	0.416847	0.505769
6547	0.133548	0.416847	0.505367
6548	0.133776	0.416847	0.513214
6549	0.133886	0.416847	0.508885
6550	0.134183	0.416847	0.505754
6551	0.134215	0.416847	0.505556
6552	0.134325	0.416847	0.505939
6553	0.134389	0.416847	0.504911
6554	0.134403	0.416847	0.505348
6555	0.134434	0.416847	0.519906
6556	0.13448	0.416847	0.505935
6557	0.134517	0.416847	0.510789
6558	0.134555	0.416847	0.509513
6559	0.134575	0.416847	0.512188
6560	0.134682	0.416847	0.511968
6561	0.134705	0.416847	0.508739
6562	0.13471	0.416847	0.505545
6563	0.134794	0.416847	0.51692
6564	0.134851	0.416847	0.515205
6565	0.134918	0.416847	0.505336
6566	0.134975	0.416847	0.506934
6567	0.134997	0.416847	0.504664
6568	0.135408	0.416847	0.506605
6569	0.135446	0.416847	0.518998
6570	0.135512	0.416847	0.504888
6571	0.13576	0.416847	0.501078
6572	0.13576	0.416847	0.501078
6573	0.13576	0.416847	0.501078
6574	0.13576	0.416847	0.501078
6575	0.13576	0.416847	0.501078
6576	0.13576	0.416847	0.501078
6577	0.13576	0.416847	0.501078
6578	0.13576	0.416847	0.501078
6579	0.13576	0.416847	0.501078
6580	0.13576	0.416847	0.501078
6581	0.13576	0.416847	0.501078
6582	0.13576	0.416847	0.501078
6583	0.13576	0.416847	0.501078
6584	0.13576	0.416847	0.501078
6585	0.13576	0.416847	0.501078
6586	0.13576	0.416847	0.501078
6587	0.13576	0.416847	0.501078
6588	0.13576	0.416847	0.501078
6589	0.13576	0.416847	0.501078
6590	0.13576	0.416847	0.501078
6591	0.13576	0.416847	0.501078
6592	0.13576	0.416847	0.501078
6593	0.13576	0.416847	0.501078
6594	0.13576	0.416847	0.501078
6595	0.13576	0.416847	0.501078
6596	0.13576	0.416847	0.501078
6597	0.13576	0.416847	0.501078
6598	0.13576	0.416847	0.501078
6599	0.13576	0.416847	0.501078
6600	0.13576	0.416847	0.501078
6601	0.13576	0.416847	0.501078
6602	0.13576	0.416847	0.501078
6603	0.13576	0.416847	0.501078
6604	0.13576	0.416847	0.501078
6605	0.13576	0.416847	0.501078
6606	0.13576	0.416847	0.501078
6607	0.13576	0.416847	0.501078
6608	0.13576	0.416847	0.501078
6609	0.13576	0.416847	0.501078
6610	0.13576	0.416847	0.501078
6611	0.13576	0.416847	0.501078
6612	0.13576	0.416847	0.501078
6613	0.13576	0.416847	0.501078
6614	0.13576	0.416847	0.501078
6615	0.13576	0.416847	0.501078
6616	0.13576	0.416847	0.501078
6617	0.13576	0.416847	0.501078
6618	0.13576	0.416847	0.501078
6619	0.13576	0.416847	0.501078
6620	0.13576	0.416847	0.501078
6621	0.13576	0.416847	0.501078
6622	0.13576	0.416847	0.501078
6623	0.13576	0.416847	0.501078
6624	0.13576	0.416847	0.501078
6625	0.13576	0.416847	0.501078
6626	0.13576	0.416847	0.501078
6627	0.13576	0.416847	0.501078
6628	0.13576	0.416847	0.501078
6629	0.13576	0.416847	0.501078
6630	0.13576	0.416847	0.501078
6631	0.13576	0.416847	0.501078
6632	0.13576	0.416847	0.501078
6633	0.13576	0.416847	0.501078
6634	0.13576	0.416847	0.501078
6635	0.13576	0.416847	0.501078
6636	0.13576	0.416847	0.501078
6637	0.13576	0.416847	0.501078
6638	0.13576	0.416847	0.501078
6639	0.13576	0.416847	0.501078
6640	0.13576	0.416847	0.501078
6641	0.13576	0.416847	0.501078
6642	0.13576	0.416847	0.501078
6643	0.13576	0.416847	0.501078
6644	0.13576	0.416847	0.501078
6645	0.13576	0.416847	0.501078
6646	0.13576	0.416847	0.501078
6647	0.13576	0.416847	0.501078
6648	0.13576	0.416847	0.501078
6649	0.13576	0.416847	0.501078
6650	0.13576	0.416847	0.501078
6651	0.13576	0.416847	0.501078
6652	0.13576	0.416847	0.501078
6653	0.13576	0.416847	0.501078
6654	0.13576	0.416847	0.501078
6655	0.13576	0.416847	0.501078
6656	0.13576	0.416847	0.501078
6657	0.13576	0.416847	0.501078
6658	0.13576	0.416847	0.501078
6659	0.13576	0.416847	0.501078
6660	0.13576	0.416847	0.501078
6661	0.13576	0.416847	0.501078
6662	0.13576	0.416847	0.501078
6663	0.13576	0.416847	0.501078
6664	0.13576	0.416847	0.501078
6665	0.13576	0.416847	0.501078
6666	0.13576	0.416847	0.501078
6667	0.13576	0.416847	0.501078
6668	0.13576	0.416847	0.501078
6669	0.13576	0.416847	0.501078
6670	0.13576	0.416847	0.501078
6671	0.13576	0.416847	0.501078
6672	0.13576	0.416847	0.501078
6673	0.13576	0.416847	0.501078
6674	0.13576	0.416847	0.501078
6675	0.13576	0.416847	0.501078
6676	0.13576	0.416847	0.501078
6677	0.13576	0.416847	0.501078
6678	0.13576	0.416847	0.501078
6679	0.13576	0.416847	0.501078
6680	0.13576	0.416847	0.501078
6681	0.13576	0.416847	0.501078
6682	0.13576	0.416847	0.501078
6683	0.13576	0.416847	0.501078
6684	0.13576	0.416847	0.501078
6685	0.13576	0.416847	0.501078
6686	0.13576	0.416847	0.501078
6687	0.13576	0.416847	0.501078
6688	0.13576	0.416847	0.501078
6689	0.13576	0.416847	0.501078
6690	0.13576	0.416847	0.501078
6691	0.13576	0.416847	0.501078
6692	0.13576	0.416847	0.501078
6693	0.13576	0.416847	0.501078
6694	0.13576	0.416847	0.501078
6695	0.13576	0.416847	0.501078
6696	0.13576	0.416847	0.501078
6697	0.13576	0.416847	0.501078
6698	0.13576	0.416847	0.501078
6699	0.13576	0.416847	0.501078
6700	0.13576	0.416847	0.501078
6701	0.13576	0.416847	0.501078
6702	0.13576	0.416847	0.501078
6703	0.13576	0.416847	0.501078
6704	0.13576	0.416847	0.501078
6705	0.13576	0.416847	0.501078
6706	0.13576	0.416847	0.501078
6707	0.13576	0.416847	0.501078
6708	0.13576	0.416847	0.501078
6709	0.13576	0.416847	0.501078
6710	0.13576	0.416847	0.501078
6711	0.13576	0.416847	0.501078
6712	0.13576	0.416847	0.501078
6713	0.13576	0.416847	0.501078
6714	0.13576	0.416847	0.501078
6715	0.13576	0.416847	0.501078
6716	0.13576	0.416847	0.501078
6717	0.13576	0.416847	0.501078
6718	0.13576	0.416847	0.501078
6719	0.13576	0.416847	0.501078
6720	0.13576	0.416847	0.501078
6721	0.13576	0.416847	0.501078
6722	0.13576	0.416847	0.501078
6723	0.13576	0.416847	0.501078
6724	0.13576	0.416847	0.501078
6725	0.13576	0.416847	0.501078
6726	0.13576	0.416847	0.501078
6727	0.13576	0.416847	0.501078
6728	0.13576	0.416847	0.501078
6729	0.13576	0.416847	0.501078
6730	0.13576	0.416847	0.501078
6731	0.13576	0.416847	0.501078
6732	0.13576	0.416847	0.501078
6733	0.13576	0.416847	0.501078
6734	0.13576	0.416847	0.501078
6735	0.13576	0.416847	0.501078
6736	0.13576	0.416847	0.501078
6737	0.13576	0.416847	0.501078
6738	0.13576	0.416847	0.501078
6739	0.13576	0.416847	0.501078
6740	0.13576	0.416847	0.501078
6741	0.13576	0.416847	0.501078
6742	0.13576	0.416847	0.501078
6743	0.13576	0.416847	0.501078
6744	0.13576	0.416847	0.501078
6745	0.13576	0.416847	0.501078
6746	0.13576	0.416847	0.501078
6747	0.13576	0.416847	0.501078
6748	0.13576	0.416847	0.501078
6749	0.13576	0.416847	0.501078
6750	0.13576	0.416847	0.501078
6751	0.13576	0.416847	0.501078
6752	0.13576	0.416847	0.501078
6753	0.13576	0.416847	0.501078
6754	0.13576	0.416847	0.501078
6755	0.13576	0.416847	0.501078
6756	0.13576	0.416847	0.501078
6757	0.13576	0.416847	0.501078
6758	0.13576	0.416847	0.501078
6759	0.13576	0.416847	0.501078
6760	0.13576	0.416847	0.501078
6761	0.13576	0.416847	0.501078
6762	0.13576	0.416847	0.501078
6763	0.13576	0.416847	0.501078
6764	0.13576	0.416847	0.501078
6765	0.13576	0.416847	0.501078
6766	0.13576	0.416847	0.501078
6767	0.13576	0.416847	0.501078
6768	0.13576	0.416847	0.501078
6769	0.13576	0.416847	0.501078
6770	0.13576	0.416847	0.501078
6771	0.13576	0.416847	0.501078
6772	0.13576	0.416847	0.501078
6773	0.13576	0.416847	0.501078
6774	0.13576	0.416847	0.501078
6775	0.13576	0.416847	0.501078
6776	0.13576	0.416847	0.501078
6777	0.13576	0.416847	0.501078
6778	0.13576	0.416847	0.501078
6779	0.13576	0.416847	0.501078
6780	0.13576	0.416847	0.501078
6781	0.13576	0.416847	0.501078
6782	0.13576	0.416847	0.501078
6783	0.13576	0.416847	0.501078
6784	0.13576	0.416847	0.501078
6785	0.13576	0.416847	0.501078
6786	0.13576	0.416847	0.501078
6787	0.13576	0.416847	0.501078
6788	0.13576	0.416847	0.501078
6789	0.13576	0.416847	0.501078
6790	0.13576	0.416847	0.501078
6791	0.13576	0.416847	0.501078
6792	0.13576	0.416847	0.501078
6793	0.13576	0.416847	0.501078
6794	0.13576	0.416847	0.501078
6795	0.13576	0.416847	0.501078
6796	0.13576	0.416847	0.501078
6797	0.13576	0.416847	0.501078
6798	0.13576	0.416847	0.501078
6799	0.13576	0.416847	0.501078
6800	0.13576	0.416847	0.501078
6801	0.13576	0.416847	0.501078
6802	0.13576	0.416847	0.501078
6803	0.13576	0.416847	0.501078
6804	0.13576	0.416847	0.501078
6805	0.13576	0.416847	0.501078
6806	0.13576	0.416847	0.501078
6807	0.13576	0.416847	0.501078
6808	0.13576	0.416847	0.501078
6809	0.13576	0.416847	0.501078
6810	0.13576	0.416847	0.501078
6811	0.13576	0.416847	0.501078
6812	0.13576	0.416847	0.501078
6813	0.13576	0.416847	0.501078
6814	0.13576	0.416847	0.501078
6815	0.13576	0.416847	0.501078
6816	0.13576	0.416847	0.501078
6817	0.13576	0.416847	0.501078
6818	0.13576	0.416847	0.501078
6819	0.13576	0.416847	0.501078
6820	0.13576	0.416847	0.501078
6821	0.13576	0.416847	0.501078
6822	0.13576	0.416847	0.501078
6823	0.13576	0.416847	0.501078
6824	0.13576	0.416847	0.501078
6825	0.13576	0.416847	0.501078
6826	0.13576	0.416847	0.501078
6827	0.13576	0.416847	0.501078
6828	0.13576	0.416847	0.501078
6829	0.13576	0.416847	0.501078
6830	0.13576	0.416847	0.501078
6831	0.13576	0.416847	0.501078
6832	0.13576	0.416847	0.501078
6833	0.13576	0.416847	0.501078
6834	0.13576	0.416847	0.501078
6835	0.13576	0.416847	0.501078
6836	0.13576	0.416847	0.501078
6837	0.13576	0.416847	0.501078
6838	0.13576	0.416847	0.501078
6839	0.13576	0.416847	0.501078
6840	0.13576	0.416847	0.501078
6841	0.13576	0.416847	0.501078
6842	0.13576	0.416847	0.501078
6843	0.13576	0.416847	0.501078
6844	0.13576	0.416847	0.501078
6845	0.13576	0.416847	0.501078
6846	0.13576	0.416847	0.501078
6847	0.13576	0.416847	0.501078
6848	0.13576	0.416847	0.501078
6849	0.13576	0.416847	0.501078
6850	0.13576	0.416847	0.501078
6851	0.13576	0.416847	0.501078
6852	0.13576	0.416847	0.501078
6853	0.13576	0.416847	0.501078
6854	0.13576	0.416847	0.501078
6855	0.13576	0.416847	0.501078
6856	0.13576	0.416847	0.501078
6857	0.13576	0.416847	0.501078
6858	0.13576	0.416847	0.501078
6859	0.13576	0.416847	0.501078
6860	0.13576	0.416847	0.501078
6861	0.13576	0.416847	0.501078
6862	0.13576	0.416847	0.501078
6863	0.13576	0.416847	0.501078
6864	0.13576	0.416847	0.501078
6865	0.13576	0.416847	0.501078
6866	0.13576	0.416847	0.501078
6867	0.13576	0.416847	0.501078
6868	0.13576	0.416847	0.501078
6869	0.13576	0.416847	0.501078
6870	0.13576	0.416847	0.501078
6871	0.13576	0.416847	0.501078
6872	0.13576	0.416847	0.501078
6873	0.13576	0.416847	0.501078
6874	0.13576	0.416847	0.501078
6875	0.13576	0.416847	0.501078
6876	0.13576	0.416847	0.501078
6877	0.13576	0.416847	0.501078
6878	0.13576	0.416847	0.501078
6879	0.13576	0.416847	0.501078
6880	0.13576	0.416847	0.501078
6881	0.13576	0.416847	0.501078
6882	0.13576	0.416847	0.501078
6883	0.13576	0.416847	0.501078
6884	0.13576	0.416847	0.501078
6885	0.13576	0.416847	0.501078
6886	0.13576	0.416847	0.501078
6887	0.13576	0.416847	0.501078
6888	0.13576	0.416847	0.501078
6889	0.13576	0.416847	0.501078
6890	0.13576	0.416847	0.501078
6891	0.13576	0.416847	0.501078
6892	0.13576	0.416847	0.501078
6893	0.13576	0.416847	0.501078
6894	0.13576	0.416847	0.501078
6895	0.13576	0.416847	0.501078
6896	0.13576	0.416847	0.501078
6897	0.13576	0.416847	0.501078
6898	0.13576	0.416847	0.501078
6899	0.13576	0.416847	0.501078
6900	0.13576	0.416847	0.501078
6901	0.13576	0.416847	0.501078
6902	0.13576	0.416847	0.501078
6903	0.13576	0.416847	0.501078
6904	0.13576	0.416847	0.501078
6905	0.13576	0.416847	0.501078
6906	0.13576	0.416847	0.501078
6907	0.13576	0.416847	0.501078
6908	0.13576	0.416847	0.501078
6909	0.13576	0.416847	0.501078
6910	0.13576	0.416847	0.501078
6911	0.13576	0.416847	0.501078
6912	0.13576	0.416847	0.501078
6913	0.13576	0.416847	0.501078
6914	0.13576	0.416847	0.501078
6915	0.13576	0.416847	0.501078
6916	0.13576	0.416847	0.501078
6917	0.13576	0.416847	0.501078
6918	0.13576	0.416847	0.501078
6919	0.13576	0.416847	0.501078
6920	0.13576	0.416847	0.501078
6921	0.13576	0.416847	0.501078
6922	0.13576	0.416847	0.501078
6923	0.13576	0.416847	0.501078
6924	0.13576	0.416847	0.501078
6925	0.13576	0.416847	0.501078
6926	0.13576	0.416847	0.501078
6927	0.13576	0.416847	0.501078
6928	0.13576	0.416847	0.501078
6929	0.13576	0.416847	0.501078
6930	0.13576	0.416847	0.501078
6931	0.13576	0.416847	0.501078
6932	0.13576	0.416847	0.501078
6933	0.13576	0.416847	0.501078
6934	0.13576	0.416847	0.501078
6935	0.13576	0.416847	0.501078
6936	0.13576	0.416847	0.501078
6937	0.13576	0.416847	0.501078
6938	0.13576	0.416847	0.501078
6939	0.13576	0.416847	0.501078
6940	0.13576	0.416847	0.501078
6941	0.13576	0.416847	0.501078
6942	0.13576	0.416847	0.501078
6943	0.13576	0.416847	0.501078
6944	0.13576	0.416847	0.501078
6945	0.13576	0.416847	0.501078
6946	0.13576	0.416847	0.501078
6947	0.13576	0.416847	0.501078
6948	0.13576	0.416847	0.501078
6949	0.13576	0.416847	0.501078
6950	0.13576	0.416847	0.501078
6951	0.13576	0.416847	0.501078
6952	0.13576	0.416847	0.501078
6953	0.13576	0.416847	0.501078
6954	0.13576	0.416847	0.501078
6955	0.13576	0.416847	0.501078
6956	0.13576	0.416847	0.501078
6957	0.13576	0.416847	0.501078
6958	0.13576	0.416847	0.501078
6959	0.13576	0.416847	0.501078
6960	0.13576	0.416847	0.501078
6961	0.13576	0.416847	0.501078
6962	0.13576	0.416847	0.501078
6963	0.13576	0.416847	0.501078
6964	0.13576	0.416847	0.501078
6965	0.13576	0.416847	0.501078
6966	0.13576	0.416847	0.501078
6967	0.13576	0.416847	0.501078
6968	0.13576	0.416847	0.501078
6969	0.13576	0.416847	0.501078
6970	0.13576	0.416847	0.501078
6971	0.13576	0.416847	0.501078
6972	0.13576	0.416847	0.501078
6973	0.13576	0.416847	0.501078
6974	0.13576	0.416847	0.501078
6975	0.13576	0.416847	0.501078
6976	0.13576	0.416847	0.501078
6977	0.13576	0.416847	0.501078
6978	0.13576	0.416847	0.501078
6979	0.13576	0.416847	0.501078
6980	0.13576	0.416847	0.501078
6981	0.13576	0.416847	0.501078
6982	0.13576	0.416847	0.501078
6983	0.13576	0.416847	0.501078
6984	0.13576	0.416847	0.501078
6985	0.13576	0.416847	0.501078
6986	0.13576	0.416847	0.501078
6987	0.13576	0.416847	0.501078
6988	0.13576	0.416847	0.501078
6989	0.13576	0.416847	0.501078
6990	0.13576	0.416847	0.501078
6991	0.13576	0.416847	0.501078
6992	0.13576	0.416847	0.501078
6993	0.13576	0.416847	0.501078
6994	0.13576	0.416847	0.501078
6995	0.13576	0.416847	0.501078
6996	0.13576	0.416847	0.501078
6997	0.13576	0.416847	0.501078
6998	0.13576	0.416847	0.501078
6999	0.13576	0.416847	0.501078
7000	0.13576	0.416847	0.501078
7001	0.13576	0.416847	0.501078
7002	0.13576	0.416847	0.501078
7003	0.13576	0.416847	0.501078
7004	0.13576	0.416847	0.501078
7005	0.13576	0.416847	0.501078
7006	0.13576	0.416847	0.501078
7007	0.13576	0.416847	0.501078
7008	0.13576	0.416847	0.501078
7009	0.13576	0.416847	0.501078
7010	0.13576	0.416847	0.501078
7011	0.13576	0.416847	0.501078
7012	0.13576	0.416847	0.501078
7013	0.13576	0.416847	0.501078
7014	0.13576	0.416847	0.501078
7015	0.13576	0.416847	0.501078
7016	0.13576	0.416847	0.501078
7017	0.13576	0.416847	0.501078
7018	0.13576	0.416847	0.501078
7019	0.13576	0.416847	0.501078
7020	0.13576	0.416847	0.501078
7021	0.13576	0.416847	0.501078
7022	0.13576	0.416847	0.501078
7023	0.13576	0.416847	0.501078
7024	0.13576	0.416847	0.501078
7025	0.13576	0.416847	0.501078
7026	0.13576	0.416847	0.501078
7027	0.13576	0.416847	0.501078
7028	0.13576	0.416847	0.501078
7029	0.13576	0.416847	0.501078
7030	0.13576	0.416847	0.501078
7031	0.13576	0.416847	0.501078
7032	0.13576	0.416847	0.501078
7033	0.13576	0.416847	0.501078
7034	0.13576	0.416847	0.501078
7035	0.13576	0.416847	0.501078
7036	0.13576	0.416847	0.501078
7037	0.13576	0.416847	0.501078
7038	0.13576	0.416847	0.501078
7039	0.13576	0.416847	0.501078
7040	0.13576	0.416847	0.501078
7041	0.13576	0.416847	0.501078
7042	0.13576	0.416847	0.501078
7043	0.13576	0.416847	0.501078
7044	0.13576	0.416847	0.501078
7045	0.13576	0.416847	0.501078
7046	0.13576	0.416847	0.501078
7047	0.13576	0.416847	0.501078
7048	0.13576	0.416847	0.501078
7049	0.13576	0.416847	0.501078
7050	0.13576	0.416847	0.501078
7051	0.13576	0.416847	0.501078
7052	0.13576	0.416847	0.501078
7053	0.13576	0.416847	0.501078
7054	0.13576	0.416847	0.501078
7055	0.13576	0.416847	0.501078
7056	0.13576	0.416847	0.501078
7057	0.13576	0.416847	0.501078
7058	0.13576	0.416847	0.501078
7059	0.13576	0.416847	0.501078
7060	0.13576	0.416847	0.501078
7061	0.13576	0.416847	0.501078
7062	0.13576	0.416847	0.501078
7063	0.13576	0.416847	0.501078
7064	0.13576	0.416847	0.501078
7065	0.13576	0.416847	0.501078
7066	0.13576	0.416847	0.501078
7067	0.13576	0.416847	0.501078
7068	0.13576	0.416847	0.501078
7069	0.13576	0.416847	0.501078
7070	0.13576	0.416847	0.501078
7071	0.13576	0.416847	0.501078
7072	0.13576	0.416847	0.501078
7073	0.13576	0.416847	0.501078
7074	0.13576	0.416847	0.501078
7075	0.13576	0.416847	0.501078
7076	0.13576	0.416847	0.501078
7077	0.13576	0.416847	0.501078
7078	0.13576	0.416847	0.501078
7079	0.13576	0.416847	0.501078
7080	0.13576	0.416847	0.501078
7081	0.13576	0.416847	0.501078
7082	0.13576	0.416847	0.501078
7083	0.13576	0.416847	0.501078
7084	0.13576	0.416847	0.501078
7085	0.13576	0.416847	0.501078
7086	0.13576	0.416847	0.501078
7087	0.13576	0.416847	0.501078
7088	0.13576	0.416847	0.501078
7089	0.13576	0.416847	0.501078
7090	0.13576	0.416847	0.501078
7091	0.13576	0.416847	0.501078
7092	0.13576	0.416847	0.501078
7093	0.13576	0.416847	0.501078
7094	0.13576	0.416847	0.501078
7095	0.13576	0.416847	0.501078
7096	0.13576	0.416847	0.501078
7097	0.13576	0.416847	0.501078
7098	0.13576	0.416847	0.501078
7099	0.13576	0.416847	0.501078
7100	0.13576	0.416847	0.501078
7101	0.13576	0.416847	0.501078
7102	0.13576	0.416847	0.501078
7103	0.13576	0.416847	0.501078
7104	0.13576	0.416847	0.501078
7105	0.13576	0.416847	0.501078
7106	0.13576	0.416847	0.501078
7107	0.13576	0.416847	0.501078
7108	0.13576	0.416847	0.501078
7109	0.13576	0.416847	0.501078
7110	0.13576	0.416847	0.501078
7111	0.13576	0.416847	0.501078
7112	0.13576	0.416847	0.501078
7113	0.13576	0.416847	0.501078
7114	0.13576	0.416847	0.501078
7115	0.13576	0.416847	0.501078
7116	0.13576	0.416847	0.501078
7117	0.13576	0.416847	0.501078
7118	0.13576	0.416847	0.501078
7119	0.13576	0.416847	0.501078
7120	0.13576	0.416847	0.501078
7121	0.13576	0.416847	0.501078
7122	0.13576	0.416847	0.501078
7123	0.13576	0.416847	0.501078
7124	0.13576	0.416847	0.501078
7125	0.13576	0.416847	0.501078
7126	0.13576	0.416847	0.501078
7127	0.13576	0.416847	0.501078
7128	0.13576	0.416847	0.501078
7129	0.13576	0.416847	0.501078
7130	0.13576	0.416847	0.501078
7131	0.13576	0.416847	0.501078
7132	0.13576	0.416847	0.501078
7133	0.13576	0.416847	0.501078
7134	0.13576	0.416847	0.501078
7135	0.13576	0.416847	0.501078
7136	0.13576	0.416847	0.501078
7137	0.13576	0.416847	0.501078
7138	0.13576	0.416847	0.501078
7139	0.13576	0.416847	0.501078
7140	0.13576	0.416847	0.501078
7141	0.13576	0.416847	0.501078
7142	0.13576	0.416847	0.501078
7143	0.13576	0.416847	0.501078
7144	0.13576	0.416847	0.501078
7145	0.13576	0.416847	0.501078
7146	0.13576	0.416847	0.501078
7147	0.13576	0.416847	0.501078
7148	0.13576	0.416847	0.501078
7149	0.13576	0.416847	0.501078
7150	0.13576	0.416847	0.501078
7151	0.13576	0.416847	0.501078
7152	0.13576	0.416847	0.501078
7153	0.13576	0.416847	0.501078
7154	0.13576	0.416847	0.501078
7155	0.13576	0.416847	0.501078
7156	0.13576	0.416847	0.501078
7157	0.13576	0.416847	0.501078
7158	0.13576	0.416847	0.501078
7159	0.13576	0.416847	0.501078
7160	0.13576	0.416847	0.501078
7161	0.13576	0.416847	0.501078
7162	0.13576	0.416847	0.501078
7163	0.13576	0.416847	0.501078
7164	0.13576	0.416847	0.501078
7165	0.13576	0.416847	0.501078
7166	0.13576	0.416847	0.501078
7167	0.13576	0.416847	0.501078
7168	0.13576	0.416847	0.501078
7169	0.13576	0.416847	0.501078
7170	0.13576	0.416847	0.501078
7171	0.13576	0.416847	0.501078
7172	0.13576	0.416847	0.501078
7173	0.13576	0.416847	0.501078
7174	0.13576	0.416847	0.501078
7175	0.13576	0.416847	0.501078
7176	0.13576	0.416847	0.501078
7177	0.13576	0.416847	0.501078
7178	0.13576	0.416847	0.501078
7179	0.13576	0.416847	0.501078
7180	0.13576	0.416847	0.501078
7181	0.13576	0.416847	0.501078
7182	0.13576	0.416847	0.501078
7183	0.13576	0.416847	0.501078
7184	0.13576	0.416847	0.501078
7185	0.13576	0.416847	0.501078
7186	0.13576	0.416847	0.501078
7187	0.13576	0.416847	0.501078
7188	0.13576	0.416847	0.501078
7189	0.13576	0.416847	0.501078
7190	0.13576	0.416847	0.501078
7191	0.13576	0.416847	0.501078
7192	0.13576	0.416847	0.501078
7193	0.13576	0.416847	0.501078
7194	0.13576	0.416847	0.501078
7195	0.13576	0.416847	0.501078
7196	0.13576	0.416847	0.501078
7197	0.13576	0.416847	0.501078
7198	0.13576	0.416847	0.501078
7199	0.13576	0.416847	0.501078
7200	0.13576	0.416847	0.501078
7201	0.13576	0.416847	0.501078
7202	0.13576	0.416847	0.501078
7203	0.13576	0.416847	0.501078
7204	0.13576	0.416847	0.501078
7205	0.13576	0.416847	0.501078
7206	0.13576	0.416847	0.501078
7207	0.13576	0.416847	0.501078
7208	0.13576	0.416847	0.501078
7209	0.136076	0.41776	0.504877
7210	0.136157	0.417951	0.506075
7211	0.136258	0.418204	0.508965
7212	0.136326	0.418354	0.507195
7213	0.136395	0.418508	0.512269
7214	0.136457	0.41864	0.506412
7215	0.136533	0.418814	0.51184
7216	0.13656	0.41884	0.515327
7217	0.136636	0.419016	0.506238
7218	0.137019	0.420132	0.504858
7219	0.137039	0.420133	0.505491
7220	0.13718	0.420509	0.519309
7221	0.137415	0.421169	0.517167
7222	0.137526	0.421451	0.517494
7223	0.137967	0.422746	0.504839
7224	0.138311	0.42374	0.509314
7225	0.138524	0.424334	0.517061
7226	0.138735	0.424921	0.505252
7227	0.138815	0.425089	0.516711
7228	0.138828	0.425089	0.50993
7229	0.138848	0.42509	0.506823
7230	0.139003	0.425501	0.508697
7231	0.13902	0.425501	0.505639
7232	0.139129	0.425775	0.516912
7233	0.139551	0.427008	0.511094
7234	0.13961	0.427129	0.505024
7235	0.139938	0.428073	0.518143
7236	0.139982	0.428149	0.518673
7237	0.140078	0.428371	0.516912
7238	0.140093	0.428371	0.509346
7239	0.140182	0.428551	0.514053
7240	0.140191	0.428551	0.51647
7241	0.140404	0.429143	0.515814
7242	0.140424	0.429145	0.51803
7243	0.140697	0.42992	0.508054
7244	0.140834	0.430279	0.511909
7245	0.140899	0.430417	0.513394
7246	0.141049	0.430817	0.512296
7247	0.141318	0.43158	0.515301
7248	0.141395	0.431755	0.51429
7249	0.141642	0.432448	0.508491
7250	0.141678	0.4325	0.511446
7251	0.141813	0.432793	0.505574
7252	0.141813	0.432793	0.505574
7253	0.142306	0.434238	0.510569
7254	0.143158	0.436584	0.510653
7255	0.143273	0.436584	0.502549
7256	0.143273	0.436584	0.502549
7257	0.143273	0.436584	0.502549
7258	0.143273	0.436584	0.502549
7259	0.143273	0.436584	0.502549
7260	0.143273	0.436584	0.502549
7261	0.143273	0.436584	0.502549
7262	0.143273	0.436584	0.502549
7263	0.143273	0.436584	0.502549
7264	0.143366	0.436809	0.508085
7265	0.143414	0.436896	0.512897
7266	0.143497	0.437088	0.505346
7267	0.143635	0.437327	0.502546
7268	0.143635	0.437327	0.502546
7269	0.143635	0.437327	0.502546
7270	0.143702	0.43747	0.509685
7271	0.143789	0.437677	0.509635
7272	0.143998	0.43795	0.502542
7273	0.143998	0.43795	0.502542
7274	0.143998	0.43795	0.502542
7275	0.143998	0.43795	0.502542
7276	0.143998	0.43795	0.502542
7277	0.143998	0.43795	0.502542
7278	0.144219	0.438561	0.512384
7279	0.144362	0.438875	0.502538
7280	0.144362	0.438875	0.502538
7281	0.144389	0.438899	0.507932
7282	0.144726	0.439198	0.502534
7283	0.144726	0.439198	0.502534
7284	0.144726	0.439198	0.502534
7285	0.144726	0.439198	0.502534
7286	0.144726	0.439198	0.502534
7287	0.144726	0.439198	0.502534
7288	0.144726	0.439198	0.502534
7289	0.144726	0.439198	0.502534
7290	0.144726	0.439198	0.502534
7291	0.144726	0.439198	0.502534
7292	0.144726	0.439198	0.502534
7293	0.144726	0.439198	0.502534
7294	0.144791	0.439336	0.512766
7295	0.145014	0.439642	0.51607
7296	0.145091	0.439642	0.50253
7297	0.145091	0.439642	0.50253
7298	0.145091	0.439642	0.50253
7299	0.145091	0.439642	0.50253
7300	0.145091	0.439642	0.50253
7301	0.145091	0.439642	0.50253
7302	0.145091	0.439642	0.50253
7303	0.145091	0.439642	0.50253
7304	0.145091	0.439642	0.50253
7305	0.145377	0.440207	0.507779
7306	0.14545	0.440207	0.513628
7307	0.145454	0.440207	0.518283
7308	0.145456	0.440207	0.502526
7309	0.145456	0.440207	0.502526
7310	0.145456	0.440207	0.502526
7311	0.145456	0.440207	0.502526
7312	0.145456	0.440207	0.502526
7313	0.145456	0.440207	0.502526
7314	0.145693	0.440772	0.516637
7315	0.145697	0.440772	0.508349
7316	0.145822	0.440772	0.502523
7317	0.145822	0.440772	0.502523
7318	0.145822	0.440772	0.502523
7319	0.145822	0.440772	0.502523
7320	0.145822	0.440772	0.502523
7321	0.145822	0.440772	0.502523
7322	0.145822	0.440772	0.502523
7323	0.146122	0.441218	0.51754
7324	0.146189	0.441218	0.502519
7325	0.146189	0.441218	0.502519
7326	0.146189	0.441218	0.502519
7327	0.146189	0.441218	0.502519
7328	0.146189	0.441218	0.502519
7329	0.146189	0.441218	0.502519
7330	0.146189	0.441218	0.502519
7331	0.146189	0.441218	0.502519
7332	0.146189	0.441218	0.502519
7333	0.146189	0.441218	0.502519
7334	0.146305	0.441508	0.518382
7335	0.14657	0.442248	0.505644
7336	0.146627	0.44236	0.511457
7337	0.146895	0.443108	0.511201
7338	0.147266	0.444166	0.509451
7339	0.147364	0.444401	0.505966
7340	0.147571	0.444965	0.507334
7341	0.147591	0.444965	0.51042
7342	0.14762	0.444993	0.509708
7343	0.147843	0.445602	0.516704
7344	0.147877	0.445646	0.515054
7345	0.147902	0.445661	0.513268
7346	0.147947	0.445733	0.510937
7347	0.148271	0.446649	0.507051
7348	0.148324	0.446749	0.516933
7349	0.148464	0.44711	0.510615
7350	0.148521	0.447173	0.514887
7351	0.148526	0.447173	0.511698
7352	0.148788	0.447901	0.512121
7353	0.148982	0.448424	0.50952
7354	0.149012	0.448454	0.51772
7355	0.149089	0.448626	0.510849
7356	0.149318	0.449252	0.511756
7357	0.149558	0.449913	0.515592
7358	0.149658	0.450154	0.515879
7359	0.149743	0.450316	0.511672
7360	0.149753	0.450316	0.50858
7361	0.149857	0.450569	0.512186
7362	0.149968	0.450813	0.508573
7363	0.149979	0.450813	0.507262
7364	0.150067	0.451015	0.509566
7365	0.150257	0.451527	0.513431
7366	0.150312	0.451631	0.511955
7367	0.150467	0.452033	0.514657
7368	0.150575	0.452292	0.509092
7369	0.150594	0.452292	0.508948
7370	0.150978	0.453385	0.50748
7371	0.151116	0.453736	0.515907
7372	0.15149	0.454798	0.514426
7373	0.151611	0.455099	0.513764
7374	0.151661	0.455189	0.50841
7375	0.151835	0.455648	0.50895
7376	0.151876	0.455699	0.509999
7377	0.151902	0.455699	0.513919
7378	0.151913	0.455699	0.509666
7379	0.152489	0.457363	0.509643
7380	0.152783	0.458149	0.510791
7381	0.152792	0.458149	0.509147
7382	0.152898	0.458403	0.516832
7383	0.15301	0.458678	0.510072
7384	0.153344	0.459567	0.510477
7385	0.153348	0.459567	0.508142
7386	0.153671	0.460471	0.51549
7387	0.153726	0.460573	0.507514
7388	0.154477	0.462758	0.512506
7389	0.154497	0.462758	0.51718
7390	0.15487	0.463813	0.515649
7391	0.154954	0.463973	0.511423
7392	0.154965	0.463973	0.507706
7393	0.155098	0.464309	0.507354
7394	0.155414	0.46519	0.506714
7395	0.155729	0.466071	0.507334
7396	0.155828	0.466304	0.506703
7397	0.155929	0.466542	0.507675
7398	0.156008	0.466717	0.506829
7399	0.156078	0.466862	0.506956
7400	0.156244	0.467295	0.514644
7401	0.156372	0.467616	0.513517
7402	0.156686	0.468491	0.516625
7403	0.156751	0.468586	0.517804
7404	0.15676	0.468586	0.509432
7405	0.156862	0.468828	0.513092
7406	0.157243	0.469902	0.506393
7407	0.157276	0.469939	0.506251
7408	0.157417	0.470296	0.509107
7409	0.157631	0.470873	0.506653
7410	0.15785	0.471462	0.512946
7411	0.157922	0.471614	0.508345
7412	0.158405	0.472993	0.506362
7413	0.158701	0.473812	0.508169
7414	0.158784	0.473996	0.513589
7415	0.159103	0.474884	0.512422
7416	0.159124	0.474884	0.510682
7417	0.159149	0.474893	0.506741
7418	0.159279	0.475183	0.502752
7419	0.159289	0.475183	0.514478
7420	0.159406	0.475467	0.51029
7421	0.159476	0.475614	0.510428
7422	0.159502	0.475625	0.513589
7423	0.159529	0.475644	0.510829
7424	0.159634	0.475891	0.512294
7425	0.159719	0.476081	0.514755
7426	0.159836	0.476367	0.506848
7427	0.16021	0.477415	0.507141
7428	0.160281	0.477465	0.515494
7429	0.160291	0.477465	0.502741
7430	0.160291	0.477465	0.502741
7431	0.16063	0.47828	0.502737
7432	0.16063	0.47828	0.502737
7433	0.16063	0.47828	0.502737
7434	0.16071	0.478454	0.506163
7435	0.160744	0.478491	0.508345
7436	0.160894	0.478743	0.506297
7437	0.160957	0.478743	0.509746
7438	0.160968	0.478743	0.502733
7439	0.160968	0.478743	0.502733
7440	0.160968	0.478743	0.502733
7441	0.160969	0.478743	0.51656
7442	0.16098	0.478743	0.508092
7443	0.161049	0.478886	0.512707
7444	0.161225	0.479343	0.506423
7445	0.161308	0.479461	0.502729
7446	0.161308	0.479461	0.502729
7447	0.161394	0.479653	0.507558
7448	0.161461	0.479787	0.512252
7449	0.161648	0.480213	0.502726
7450	0.161648	0.480213	0.502726
7451	0.161774	0.480525	0.506668
7452	0.161883	0.480783	0.514139
7453	0.161988	0.480845	0.502722
7454	0.161988	0.480845	0.502722
7455	0.161988	0.480845	0.502722
7456	0.161991	0.480845	0.509271
7457	0.162329	0.481525	0.502718
7458	0.162329	0.481525	0.502718
7459	0.162329	0.481525	0.502718
7460	0.162329	0.481525	0.502718
7461	0.162329	0.481525	0.502718
7462	0.162625	0.48234	0.509206
7463	0.16267	0.482408	0.502714
7464	0.163011	0.483227	0.50271
7465	0.163011	0.483227	0.50271
7466	0.163011	0.483227	0.50271
7467	0.163409	0.48434	0.511467
7468	0.163614	0.484802	0.505949
7469	0.163675	0.484802	0.511538
7470	0.163696	0.484802	0.502703
7471	0.163696	0.484802	0.502703
7472	0.163696	0.484802	0.502703
7473	0.163696	0.484802	0.502703
7474	0.16398	0.485579	0.506351
7475	0.164034	0.485672	0.516887
7476	0.16455	0.487134	0.505926
7477	0.164862	0.487995	0.505918
7478	0.164909	0.488066	0.51372
7479	0.165198	0.488858	0.513739
7480	0.165331	0.489186	0.509264
7481	0.165385	0.489267	0.509532
7482	0.165403	0.489267	0.51666
7483	0.165454	0.489354	0.507643
7484	0.165697	0.490005	0.507635
7485	0.16589	0.490511	0.511674
7486	0.166083	0.491016	0.511143
7487	0.166299	0.491591	0.513075
7488	0.166377	0.491702	0.514818
7489	0.166381	0.491702	0.512198
7490	0.16657	0.492194	0.508466
7491	0.166664	0.492407	0.508418
7492	0.166778	0.492675	0.507285
7493	0.166879	0.492885	0.51339
7494	0.166893	0.492885	0.514412
7495	0.16695	0.49294	0.506006
7496	0.166956	0.49294	0.513019
7497	0.167046	0.493139	0.508667
7498	0.167194	0.493511	0.513241
7499	0.167638	0.494755	0.510898
7500	0.167713	0.49491	0.516382
7501	0.16776	0.494983	0.507671
7502	0.167809	0.495061	0.512173
7503	0.168104	0.495866	0.513191
7504	0.168215	0.496126	0.509604
7505	0.168252	0.496169	0.514229
7506	0.168388	0.496504	0.512074
7507	0.168419	0.49653	0.508177
7508	0.168607	0.496999	0.505539
7509	0.168623	0.496999	0.507543
7510	0.168813	0.497492	0.510198
7511	0.169124	0.498342	0.505673
7512	0.169439	0.499206	0.502948
7513	0.169817	0.500253	0.515146
7514	0.169917	0.50048	0.510619
7515	0.169968	0.500564	0.511214
7516	0.17005	0.500724	0.50593
7517	0.170068	0.500724	0.50294
7518	0.170247	0.501183	0.516985
7519	0.170359	0.501384	0.507178
7520	0.170383	0.501384	0.502936
7521	0.170383	0.501384	0.502936
7522	0.17087	0.502751	0.510487
7523	0.171013	0.503039	0.502928
7524	0.171013	0.503039	0.502928
7525	0.171124	0.503298	0.505482
7526	0.171156	0.503324	0.512552
7527	0.171254	0.503547	0.506033
7528	0.171321	0.503676	0.511388
7529	0.171514	0.504171	0.511704
7530	0.171535	0.504171	0.512299
7531	0.171621	0.504357	0.506812
7532	0.171645	0.504362	0.502921
7533	0.171752	0.504608	0.514925
7534	0.171839	0.504796	0.50894
7535	0.172275	0.505743	0.512453
7536	0.172279	0.505743	0.502913
7537	0.172279	0.505743	0.502913
7538	0.172279	0.505743	0.502913
7539	0.17229	0.505743	0.512575
7540	0.172298	0.505743	0.50712
7541	0.172482	0.506217	0.506002
7542	0.172526	0.506279	0.515787
7543	0.172597	0.506417	0.502909
7544	0.172693	0.506633	0.515438
7545	0.172832	0.506974	0.504819
7546	0.1729	0.507014	0.505585
7547	0.172914	0.507014	0.502905
7548	0.172914	0.507014	0.502905
7549	0.173332	0.50817	0.515389
7550	0.173452	0.508428	0.507733
7551	0.173466	0.508428	0.510405
7552	0.173551	0.508543	0.502898
7553	0.173551	0.508543	0.502898
7554	0.173593	0.508599	0.511675
7555	0.173696	0.508835	0.507183
7556	0.173766	0.508971	0.509279
7557	0.17387	0.509208	0.502894
7558	0.173894	0.50921	0.507671
7559	0.174224	0.510097	0.516246
7560	0.174242	0.510097	0.510801
7561	0.174531	0.510875	0.509426
7562	0.174668	0.511207	0.509099
7563	0.174795	0.511512	0.506833
7564	0.174818	0.511512	0.507547
7565	0.174887	0.511646	0.506938
7566	0.174985	0.511863	0.507145
7567	0.175335	0.51282	0.50477
7568	0.17547	0.513147	0.502875
7569	0.175514	0.513208	0.509457
7570	0.175618	0.513444	0.507801
7571	0.175662	0.513507	0.509206
7572	0.175713	0.513519	0.503143
7573	0.175713	0.513519	0.503143
7574	0.175791	0.513679	0.502871
7575	0.176007	0.514241	0.503139
7576	0.176056	0.514255	0.516836
7577	0.176058	0.514255	0.505371
7578	0.176117	0.514362	0.511624
7579	0.176255	0.514695	0.515603
7580	0.1763	0.51476	0.503135
7581	0.176548	0.515415	0.506674
7582	0.176595	0.515457	0.503131
7583	0.176609	0.515457	0.515838
7584	0.176824	0.516016	0.51224
7585	0.176889	0.51609	0.503127
7586	0.176898	0.51609	0.505493
7587	0.176919	0.51609	0.5049
7588	0.177043	0.51638	0.513467
7589	0.177065	0.51638	0.505489
7590	0.177107	0.516435	0.504896
7591	0.177184	0.516591	0.503124
7592	0.177262	0.516751	0.508965
7593	0.177315	0.516837	0.503369
7594	0.177479	0.517171	0.50312
7595	0.177494	0.517171	0.511488
7596	0.177509	0.517171	0.507874
7597	0.177523	0.517171	0.504559
7598	0.177737	0.5177	0.515683
7599	0.177769	0.5177	0.506121
7600	0.177775	0.5177	0.503116
7601	0.177808	0.517727	0.508247
7602	0.178056	0.51838	0.504716
7603	0.17813	0.518465	0.504548
7604	0.178131	0.518465	0.508896
7605	0.17832	0.5189	0.505026
7606	0.178331	0.5189	0.505175
7607	0.178351	0.5189	0.50802
7608	0.178517	0.519315	0.513354
7609	0.178651	0.519634	0.50895
7610	0.17896	0.520466	0.503101
7611	0.179066	0.520705	0.511436
7612	0.179156	0.520899	0.507993
7613	0.179185	0.520916	0.504854
7614	0.179283	0.521132	0.51496
7615	0.179365	0.521301	0.513727
7616	0.179445	0.521465	0.506808
7617	0.179716	0.52213	0.51558
7618	0.179721	0.52213	0.504345
7619	0.179748	0.522141	0.507105
7620	0.17981	0.522237	0.510607
7621	0.179852	0.522237	0.503089
7622	0.179852	0.522237	0.503089
7623	0.180042	0.522674	0.516512
7624	0.18005	0.522674	0.508171
7625	0.18015	0.522828	0.503085
7626	0.18015	0.522828	0.503085
7627	0.180341	0.523312	0.503327
7628	0.180409	0.523441	0.50467
7629	0.180449	0.523488	0.503082
7630	0.180569	0.52377	0.504329
7631	0.180617	0.52384	0.503323
7632	0.180657	0.523885	0.507943
7633	0.180711	0.523975	0.504976
7634	0.180747	0.524011	0.503078
7635	0.180974	0.52459	0.514881
7636	0.180994	0.52459	0.504322
7637	0.181046	0.524657	0.503074
7638	0.181065	0.524657	0.515442
7639	0.181226	0.525054	0.508996
7640	0.181253	0.525063	0.513142
7641	0.181345	0.525263	0.50307
7642	0.181449	0.525426	0.503311
7643	0.181449	0.525426	0.503311
7644	0.181479	0.525445	0.506751
7645	0.181594	0.525708	0.504483
7646	0.181645	0.525742	0.503066
7647	0.181653	0.525742	0.503533
7648	0.181691	0.525784	0.507472
7649	0.18179	0.526001	0.512223
7650	0.181917	0.5263	0.514983
7651	0.182005	0.526484	0.503304
7652	0.182129	0.526776	0.513767
7653	0.182283	0.52713	0.5033
7654	0.182321	0.52713	0.506622
7655	0.182323	0.52713	0.507361
7656	0.182444	0.52741	0.511775
7657	0.18247	0.527415	0.514948
7658	0.182547	0.52756	0.513207
7659	0.182567	0.52756	0.515082
7660	0.182695	0.527851	0.503518
7661	0.182716	0.527851	0.507114
7662	0.182883	0.528193	0.503725
7663	0.182883	0.528193	0.503725
7664	0.182908	0.528193	0.507911
7665	0.18293	0.528193	0.516376
7666	0.18297	0.528241	0.511319
7667	0.183203	0.528845	0.511549
7668	0.183398	0.529339	0.503284
7669	0.183575	0.529732	0.505794
7670	0.183613	0.529732	0.51572
7671	0.183617	0.529732	0.511013
7672	0.183651	0.529732	0.504444
7673	0.183678	0.529732	0.503281
7674	0.183678	0.529732	0.503281
7675	0.183727	0.529767	0.503908
7676	0.183743	0.529767	0.512142
7677	0.183762	0.529767	0.510301
7678	0.183893	0.530075	0.508649
7679	0.183949	0.530124	0.515517
7680	0.183958	0.530124	0.503277
7681	0.184081	0.530411	0.505053
7682	0.184122	0.53046	0.504088
7683	0.184201	0.530619	0.509536
7684	0.184238	0.530655	0.503273
7685	0.184262	0.530656	0.509744
7686	0.184441	0.531101	0.509243
7687	0.18453	0.531288	0.506238
7688	0.184633	0.531516	0.504257
7689	0.184718	0.531645	0.506343
7690	0.184726	0.531645	0.516051
7691	0.184799	0.531786	0.503265
7692	0.184892	0.531985	0.504421
7693	0.185054	0.532248	0.503483
7694	0.185054	0.532248	0.503483
7695	0.185058	0.532248	0.511017
7696	0.18508	0.532248	0.503261
7697	0.185289	0.532724	0.508491
7698	0.185317	0.532724	0.50348
7699	0.185317	0.532724	0.504731
7700	0.185375	0.532777	0.503882
7701	0.185384	0.532777	0.506433
7702	0.185469	0.532951	0.516104
7703	0.185503	0.532976	0.514776
7704	0.185525	0.532976	0.511584
7705	0.185611	0.533153	0.503878
7706	0.185848	0.533718	0.503874
7707	0.185856	0.533718	0.503679
7708	0.185899	0.533732	0.50472
7709	0.185924	0.533732	0.50325
7710	0.185933	0.533732	0.514416
7711	0.186065	0.53404	0.508353
7712	0.186108	0.534047	0.503468
7713	0.186115	0.534047	0.51584
7714	0.186277	0.534443	0.508739
7715	0.186321	0.534498	0.503866
7716	0.186354	0.534525	0.503671
7717	0.186557	0.535026	0.514954
7718	0.186577	0.535026	0.504222
7719	0.186634	0.535057	0.511691
7720	0.186636	0.535057	0.503461
7721	0.186809	0.535471	0.509432
7722	0.186853	0.535471	0.503663
7723	0.186853	0.535471	0.503663
7724	0.187015	0.535864	0.512977
7725	0.187103	0.536048	0.50366
7726	0.18723	0.536342	0.510284
7727	0.187439	0.53687	0.504839
7728	0.187506	0.536993	0.504031
7729	0.187598	0.537186	0.513329
7730	0.187663	0.537304	0.504203
7731	0.187864	0.537809	0.510179
7732	0.187917	0.537891	0.514185
7733	0.188058	0.538198	0.508209
7734	0.188073	0.538198	0.509472
7735	0.188187	0.538457	0.504019
7736	0.188228	0.538502	0.503438
7737	0.188275	0.538569	0.509344
7738	0.188374	0.538782	0.511281
7739	0.188459	0.538956	0.503832
7740	0.188857	0.539953	0.504349
7741	0.188857	0.539953	0.504349
7742	0.188937	0.540112	0.503824
7743	0.188971	0.540141	0.50418
7744	0.189174	0.54065	0.513189
7745	0.189341	0.541058	0.509333
7746	0.189529	0.541527	0.514051
7747	0.189555	0.541529	0.503996
7748	0.189684	0.541827	0.513425
7749	0.190118	0.54296	0.503614
7750	0.190133	0.54296	0.503805
7751	0.190154	0.54296	0.50939
7752	0.190394	0.543576	0.504632
7753	0.190604	0.544106	0.505859
7754	0.19093	0.544966	0.506588
7755	0.191166	0.54557	0.503395
7756	0.191295	0.545867	0.505302
7757	0.191387	0.54606	0.503966
7758	0.191538	0.546399	0.510699
7759	0.191556	0.546399	0.511585
7760	0.191816	0.547071	0.503778
7761	0.191901	0.547244	0.506362
7762	0.193279	0.551103	0.50676
7763	0.193354	0.551245	0.50472
7764	0.193418	0.551355	0.503564
7765	0.193592	0.551782	0.510378
7766	0.194286	0.553688	0.507174
7767	0.194611	0.554544	0.507801
7768	0.194653	0.554591	0.509658
7769	0.194954	0.555378	0.511212
7770	0.195284	0.556245	0.514355
7771	0.195479	0.556729	0.509463
7772	0.195581	0.556948	0.51519
7773	0.195675	0.557144	0.513959
7774	0.196161	0.558454	0.508112
7775	0.196249	0.558578	0.506856
7776	0.196257	0.558578	0.505721
7777	0.19628	0.558578	0.513172
7778	0.196879	0.56021	0.508617
7779	0.197141	0.560868	0.510933
7780	0.19716	0.560868	0.508381
7781	0.197376	0.561341	0.508374
7782	0.197377	0.561341	0.511193
7783	0.198172	0.563528	0.510248
7784	0.198224	0.563566	0.505562
7785	0.198236	0.563566	0.509271
7786	0.198311	0.563708	0.50578
7787	0.198377	0.563772	0.507413
7788	0.198385	0.563772	0.510875
7789	0.1987	0.564578	0.513986
7790	0.19872	0.564578	0.514841
7791	0.198781	0.56468	0.505769
7792	0.198967	0.565136	0.50851
7793	0.199147	0.565575	0.506986
7794	0.199402	0.566225	0.51455
7795	0.199514	0.566471	0.506062
7796	0.199903	0.567503	0.505174
7797	0.199929	0.567503	0.514537
7798	0.199987	0.567596	0.507285
7799	0.200524	0.568992	0.506645
7800	0.20053	0.568992	0.506466
7801	0.200602	0.569121	0.513888
7802	0.201247	0.570878	0.513609
7803	0.201547	0.571656	0.51375
7804	0.201993	0.57285	0.51148
7805	0.202074	0.573005	0.505244
7806	0.20224	0.573401	0.512627
7807	0.202395	0.573747	0.50689
7808	0.202413	0.573747	0.51131
7809	0.202621	0.57425	0.511266
7810	0.202643	0.57425	0.505459
7811	0.202743	0.574461	0.513769
7812	0.202978	0.575053	0.50556
7813	0.203016	0.575087	0.511143
7814	0.203058	0.575128	0.51304
7815	0.203083	0.575128	0.506703
7816	0.203335	0.575768	0.510764
7817	0.203464	0.576061	0.505759
7818	0.203664	0.576554	0.515002
7819	0.203854	0.577018	0.514189
7820	0.204403	0.578498	0.5146
7821	0.204468	0.578582	0.505631
7822	0.204485	0.578582	0.505191
7823	0.20478	0.579343	0.514478
7824	0.205153	0.580324	0.510163
7825	0.205319	0.580718	0.506764
7826	0.205841	0.582064	0.51256
7827	0.205847	0.582064	0.51065
7828	0.2059	0.582138	0.508012
7829	0.205931	0.582152	0.513674
7830	0.206445	0.58353	0.514589
7831	0.206615	0.583937	0.514646
7832	0.206665	0.584003	0.509949
7833	0.20681	0.584338	0.5082
7834	0.206892	0.584494	0.509067
7835	0.20707	0.584923	0.514298
7836	0.207216	0.585261	0.504647
7837	0.207338	0.58553	0.507246
7838	0.207371	0.585549	0.505457
7839	0.207559	0.586006	0.509015
7840	0.207621	0.586106	0.505344
7841	0.207744	0.586378	0.509235
7842	0.20866	0.58889	0.507591
7843	0.208692	0.588905	0.510594
7844	0.208896	0.589404	0.514432
7845	0.209186	0.590147	0.506488
7846	0.209429	0.590757	0.512904
7847	0.20963	0.59125	0.507916
7848	0.209675	0.591251	0.508751
7849	0.209684	0.591251	0.514187
7850	0.209882	0.591735	0.509639
7851	0.21007	0.592189	0.511742
7852	0.210236	0.592579	0.509985
7853	0.210398	0.592961	0.507859
7854	0.211152	0.595012	0.506178
7855	0.211378	0.595571	0.509421
7856	0.212095	0.597515	0.50624
7857	0.212249	0.597874	0.514464
7858	0.212662	0.598961	0.513452
7859	0.212908	0.599576	0.512548
7860	0.212999	0.599757	0.507549
7861	0.213037	0.599789	0.505861
7862	0.213372	0.600654	0.508586
7863	0.213491	0.600914	0.505849
7864	0.213651	0.601288	0.511614
7865	0.213839	0.601686	0.504758
7866	0.213847	0.601686	0.508381
7867	0.214299	0.60288	0.504976
7868	0.214347	0.602939	0.51134
7869	0.214412	0.603046	0.511614
7870	0.214728	0.603856	0.507744
7871	0.214946	0.604394	0.50637
7872	0.215064	0.604649	0.504615
7873	0.215734	0.606457	0.50516
7874	0.216019	0.607179	0.511457
7875	0.216098	0.607324	0.506257
7876	0.216532	0.608468	0.504339
7877	0.216794	0.609126	0.504923
7878	0.216952	0.609493	0.505336
7879	0.217374	0.610601	0.510776
7880	0.217579	0.611099	0.507432
7881	0.21776	0.61153	0.507298
7882	0.218237	0.612792	0.506588
7883	0.218645	0.613858	0.511863
7884	0.219016	0.614823	0.509767
7885	0.21914	0.615091	0.512012
7886	0.219338	0.615572	0.506519
7887	0.219385	0.615613	0.504285
7888	0.219409	0.615613	0.506247
7889	0.220184	0.617709	0.513522
7890	0.22025	0.617816	0.509065
7891	0.220814	0.61932	0.506209
7892	0.220962	0.619656	0.513555
7893	0.221134	0.62006	0.504375
7894	0.221288	0.620413	0.506822
7895	0.221511	0.62091	0.509566
7896	0.221521	0.62091	0.509827
7897	0.221896	0.621867	0.508732
7898	0.221931	0.621867	0.507323
7899	0.221947	0.621867	0.507708
7900	0.222137	0.622321	0.510554
7901	0.222327	0.62262	0.508552
7902	0.222489	0.62262	0.505535
7903	0.222575	0.62262	0.513712
7904	0.222672	0.62262	0.504224
7905	0.222937	0.62262	0.508433
7906	0.222979	0.62262	0.506561
7907	0.223057	0.62262	0.510996
7908	0.223069	0.62262	0.513241
7909	0.223197	0.62262	0.508682
7910	0.223301	0.62262	0.507801
7911	0.223816	0.62262	0.504879
7912	0.224016	0.62262	0.504552
7913	0.224025	0.62262	0.505673
7914	0.224066	0.62262	0.511446
7915	0.224215	0.62262	0.512431
7916	0.224258	0.62262	0.508408
7917	0.224585	0.62262	0.513308
7918	0.22463	0.62262	0.506856
7919	0.22466	0.62262	0.503933
7920	0.224711	0.62262	0.510508
7921	0.22472	0.62262	0.504062
7922	0.224725	0.62262	0.508824
7923	0.224754	0.62262	0.504423
7924	0.225415	0.62262	0.508196
7925	0.225473	0.62262	0.5106
7926	0.225765	0.62262	0.503914
7927	0.225773	0.62262	0.505918
7928	0.225918	0.62262	0.506978
7929	0.226286	0.62262	0.505443
7930	0.226365	0.62262	0.510403
7931	0.226598	0.62262	0.508751
7932	0.226668	0.62262	0.506312
7933	0.226731	0.62262	0.501271
7934	0.226731	0.62262	0.501271
7935	0.226731	0.62262	0.501271
7936	0.226731	0.62262	0.501271
7937	0.226731	0.62262	0.501271
7938	0.226731	0.62262	0.501271
7939	0.226731	0.62262	0.501271
7940	0.226731	0.62262	0.501271
7941	0.226731	0.62262	0.501271
7942	0.226731	0.62262	0.501271
7943	0.226731	0.62262	0.501271
7944	0.226731	0.62262	0.501271
7945	0.226731	0.62262	0.501271
7946	0.226731	0.62262	0.501271
7947	0.226731	0.62262	0.501271
7948	0.226731	0.62262	0.501271
7949	0.226731	0.62262	0.501271
7950	0.226731	0.62262	0.501271
7951	0.226731	0.62262	0.501271
7952	0.226731	0.62262	0.501271
7953	0.226731	0.62262	0.501271
7954	0.226731	0.62262	0.501271
7955	0.226731	0.62262	0.501271
7956	0.226731	0.62262	0.501271
7957	0.226731	0.62262	0.501271
7958	0.226731	0.62262	0.501271
7959	0.226731	0.62262	0.501271
7960	0.226731	0.62262	0.501271
7961	0.226731	0.62262	0.501271
7962	0.226731	0.62262	0.501271
7963	0.226731	0.62262	0.501271
7964	0.226731	0.62262	0.501271
7965	0.226731	0.62262	0.501271
7966	0.226731	0.62262	0.501271
7967	0.226731	0.62262	0.501271
7968	0.226731	0.62262	0.501271
7969	0.226731	0.62262	0.501271
7970	0.226731	0.62262	0.501271
7971	0.226731	0.62262	0.501271
7972	0.226731	0.62262	0.501271
7973	0.226731	0.62262	0.501271
7974	0.226731	0.62262	0.501271
7975	0.226731	0.62262	0.501271
7976	0.226731	0.62262	0.501271
7977	0.226731	0.62262	0.501271
7978	0.226731	0.62262	0.501271
7979	0.226731	0.62262	0.501271
7980	0.226731	0.62262	0.501271
7981	0.226731	0.62262	0.501271
7982	0.226731	0.62262	0.501271
7983	0.226731	0.62262	0.501271
7984	0.226731	0.62262	0.501271
7985	0.226731	0.62262	0.501271
7986	0.226731	0.62262	0.501271
7987	0.226731	0.62262	0.501271
7988	0.226731	0.62262	0.501271
7989	0.226731	0.62262	0.501271
7990	0.226731	0.62262	0.501271
7991	0.226731	0.62262	0.501271
7992	0.226731	0.62262	0.501271
7993	0.226731	0.62262	0.501271
7994	0.226731	0.62262	0.501271
7995	0.226731	0.62262	0.501271
7996	0.226731	0.62262	0.501271
7997	0.226731	0.62262	0.501271
7998	0.227412	0.62262	0.501267
7999	0.227412	0.62262	0.501267
8000	0.227412	0.62262	0.501267
8001	0.227412	0.62262	0.501267
8002	0.227412	0.62262	0.501267
8003	0.227412	0.62262	0.501267
8004	0.227412	0.62262	0.501267
8005	0.227412	0.62262	0.501267
8006	0.227412	0.62262	0.501267
8007	0.227412	0.62262	0.501267
8008	0.227412	0.62262	0.501267
8009	0.227412	0.62262	0.501267
8010	0.227412	0.62262	0.501267
8011	0.227412	0.62262	0.501267
8012	0.227412	0.62262	0.501267
8013	0.227412	0.62262	0.501267
8014	0.227412	0.62262	0.501267
8015	0.227412	0.62262	0.501267
8016	0.227412	0.62262	0.501267
8017	0.227412	0.62262	0.501267
8018	0.227412	0.62262	0.501267
8019	0.227412	0.62262	0.501267
8020	0.227412	0.62262	0.501267
8021	0.227412	0.62262	0.501267
8022	0.227412	0.62262	0.501267
8023	0.227412	0.62262	0.501267
8024	0.227412	0.62262	0.501267
8025	0.227412	0.62262	0.501267
8026	0.227412	0.62262	0.501267
8027	0.227412	0.62262	0.501267
8028	0.227412	0.62262	0.501267
8029	0.227439	0.62262	0.512213
8030	0.227689	0.62262	0.505321
8031	0.227706	0.62262	0.506598
8032	0.228095	0.62262	0.501263
8033	0.228095	0.62262	0.501263
8034	0.228095	0.62262	0.501263
8035	0.228095	0.62262	0.501263
8036	0.228095	0.62262	0.501263
8037	0.228095	0.62262	0.501263
8038	0.228095	0.62262	0.501263
8039	0.228095	0.62262	0.501263
8040	0.228095	0.62262	0.501263
8041	0.228095	0.62262	0.501263
8042	0.228095	0.62262	0.501263
8043	0.228095	0.62262	0.501263
8044	0.228095	0.62262	0.501263
8045	0.228095	0.62262	0.501263
8046	0.228095	0.62262	0.501263
8047	0.228095	0.62262	0.501263
8048	0.228095	0.62262	0.501263
8049	0.228095	0.62262	0.501263
8050	0.228095	0.62262	0.501263
8051	0.228095	0.62262	0.501263
8052	0.228095	0.62262	0.501263
8053	0.228095	0.62262	0.501263
8054	0.228095	0.62262	0.501263
8055	0.228095	0.62262	0.501263
8056	0.228095	0.62262	0.501263
8057	0.228095	0.62262	0.501263
8058	0.228095	0.62262	0.501263
8059	0.228095	0.62262	0.501263
8060	0.228095	0.62262	0.501263
8061	0.228095	0.62262	0.501263
8062	0.228095	0.62262	0.501263
8063	0.228095	0.62262	0.501263
8064	0.228095	0.62262	0.501263
8065	0.228095	0.62262	0.501263
8066	0.228095	0.62262	0.501263
8067	0.228095	0.62262	0.501263
8068	0.228095	0.62262	0.501263
8069	0.228095	0.62262	0.501263
8070	0.228095	0.62262	0.501263
8071	0.228095	0.62262	0.501263
8072	0.228095	0.62262	0.501263
8073	0.228095	0.62262	0.501263
8074	0.228095	0.62262	0.501263
8075	0.228095	0.62262	0.501263
8076	0.228095	0.62262	0.501263
8077	0.228095	0.62262	0.501263
8078	0.228095	0.62262	0.501263
8079	0.228095	0.62262	0.501263
8080	0.228095	0.62262	0.501263
8081	0.228095	0.62262	0.501263
8082	0.228095	0.62262	0.501263
8083	0.228095	0.62262	0.501263
8084	0.228095	0.62262	0.501263
8085	0.228095	0.62262	0.501263
8086	0.228095	0.62262	0.501263
8087	0.228095	0.62262	0.501263
8088	0.228095	0.62262	0.501263
8089	0.228095	0.62262	0.501263
8090	0.228095	0.62262	0.501263
8091	0.228095	0.62262	0.501263
8092	0.228095	0.62262	0.501263
8093	0.228095	0.62262	0.501263
8094	0.228095	0.62262	0.501263
8095	0.228095	0.62262	0.501263
8096	0.228095	0.62262	0.501263
8097	0.228095	0.62262	0.501263
8098	0.228095	0.62262	0.501263
8099	0.228095	0.62262	0.501263
8100	0.228095	0.62262	0.501263
8101	0.228095	0.62262	0.501263
8102	0.228095	0.62262	0.501263
8103	0.228095	0.62262	0.501263
8104	0.228095	0.62262	0.501263
8105	0.228095	0.62262	0.501263
8106	0.228095	0.62262	0.501263
8107	0.228095	0.62262	0.501263
8108	0.228095	0.62262	0.501263
8109	0.228154	0.622705	0.504
8110	0.228573	0.623769	0.51014
8111	0.228872	0.624509	0.512943
8112	0.22914	0.625162	0.509484
8113	0.229613	0.626376	0.504215
8114	0.229658	0.626423	0.506473
8115	0.229805	0.626745	0.506043
8116	0.229846	0.62678	0.510912
8117	0.230282	0.627892	0.503706
8118	0.230632	0.628768	0.509608
8119	0.231221	0.630299	0.505149
8120	0.231313	0.630463	0.510638
8121	0.231339	0.630463	0.505533
8122	0.231416	0.630597	0.506588
8123	0.231565	0.630923	0.506316
8124	0.231617	0.630989	0.509696
8125	0.232236	0.63255	0.50967
8126	0.232271	0.63255	0.503928
8127	0.232276	0.63255	0.504048
8128	0.232373	0.632736	0.503671
8129	0.232498	0.632999	0.51063
8130	0.232535	0.63302	0.505294
8131	0.232714	0.633432	0.506709
8132	0.23275	0.633452	0.511729
8133	0.232793	0.633489	0.505813
8134	0.232842	0.633545	0.506705
8135	0.232877	0.633563	0.505656
8136	0.232922	0.633608	0.507579
8137	0.233165	0.634191	0.509846
8138	0.233798	0.635785	0.503901
8139	0.233809	0.635785	0.51016
8140	0.234126	0.636569	0.50413
8141	0.234257	0.636814	0.5082
8142	0.23428	0.636814	0.510776
8143	0.234302	0.636814	0.507187
8144	0.234353	0.636873	0.505696
8145	0.234476	0.637131	0.505248
8146	0.234591	0.637364	0.51153
8147	0.234765	0.637758	0.507254
8148	0.235178	0.638801	0.503625
8149	0.2353	0.639011	0.507771
8150	0.235313	0.639011	0.510917
8151	0.235653	0.639857	0.512523
8152	0.236116	0.641035	0.508282
8153	0.236321	0.641404	0.507122
8154	0.236335	0.641404	0.504758
8155	0.236339	0.641404	0.50681
8156	0.236369	0.641407	0.5089
8157	0.236468	0.641535	0.506978
8158	0.236474	0.641535	0.506178
8159	0.236587	0.641762	0.503602
8160	0.236703	0.641999	0.508364
8161	0.236911	0.642484	0.512678
8162	0.237389	0.643703	0.507005
8163	0.237529	0.644002	0.503587
8164	0.237591	0.644091	0.51274
8165	0.237765	0.644483	0.503583
8166	0.237964	0.644945	0.508378
8167	0.238001	0.644965	0.503579
8168	0.23805	0.645019	0.505369
8169	0.238348	0.645748	0.50462
8170	0.238419	0.645863	0.506477
8171	0.238465	0.645907	0.512158
8172	0.238503	0.645931	0.51202
8173	0.239306	0.648026	0.5081
8174	0.239557	0.648627	0.504781
8175	0.23962	0.648718	0.505673
8176	0.239714	0.648892	0.503284
8177	0.240257	0.650283	0.509279
8178	0.240653	0.651227	0.50561
8179	0.240684	0.651227	0.506956
8180	0.240694	0.651227	0.510782
8181	0.240731	0.651247	0.503405
8182	0.24108	0.652111	0.503529
8183	0.241206	0.652372	0.506718
8184	0.241421	0.652874	0.509088
8185	0.241514	0.653048	0.511251
8186	0.24163	0.653281	0.510726
8187	0.241718	0.653397	0.50339
8188	0.241732	0.653397	0.505761
8189	0.241854	0.653648	0.509509
8190	0.242106	0.654249	0.503872
8191	0.242536	0.655264	0.508165
8192	0.242541	0.655264	0.503242
8193	0.242737	0.655637	0.504712
8194	0.242739	0.655637	0.507323
8195	0.243188	0.656772	0.503853
8196	0.243265	0.656899	0.504326
8197	0.243451	0.657321	0.503363
8198	0.243625	0.657709	0.504693
8199	0.243777	0.658039	0.511714
8200	0.243994	0.658545	0.507583
8201	0.24413	0.658832	0.508502
8202	0.24418	0.658888	0.50348
8203	0.244348	0.65926	0.506182
8204	0.244418	0.659303	0.504494
8205	0.244423	0.659303	0.506087
8206	0.244787	0.660203	0.503593
8207	0.244866	0.660206	0.505204
8208	0.24488	0.660206	0.503068
8209	0.244899	0.660206	0.503468
8210	0.244907	0.660206	0.507298
8211	0.245042	0.660488	0.505122
8212	0.245295	0.661089	0.510163
8213	0.245332	0.661108	0.509828
8214	0.245831	0.662374	0.50614
8215	0.245906	0.662494	0.503193
8216	0.246218	0.663253	0.505323
8217	0.246252	0.663265	0.507679
8218	0.246348	0.663443	0.502902
8219	0.24643	0.663584	0.50734
8220	0.24683	0.664579	0.508343
8221	0.246975	0.664889	0.504532
8222	0.247189	0.665385	0.508881
8223	0.247268	0.665517	0.505147
8224	0.247346	0.665644	0.509271
8225	0.247433	0.665797	0.510873
8226	0.247701	0.666349	0.511371
8227	0.247728	0.666349	0.503166
8228	0.247728	0.666349	0.503166
8229	0.247785	0.66642	0.503422
8230	0.247935	0.666743	0.511863
8231	0.248276	0.667579	0.509314
8232	0.24844	0.667939	0.503286
8233	0.248591	0.668264	0.508854
8234	0.24869	0.668367	0.503015
8235	0.24869	0.668367	0.503015
8236	0.249128	0.669411	0.507361
8237	0.249139	0.669411	0.502712
8238	0.24954	0.670407	0.510286
8239	0.249737	0.670855	0.508538
8240	0.250007	0.671499	0.504379
8241	0.250344	0.672322	0.503127
8242	0.250404	0.672362	0.504088
8243	0.250426	0.672362	0.504548
8244	0.250651	0.672362	0.502844
8245	0.250728	0.672362	0.508366
8246	0.250936	0.672362	0.501468
8247	0.250936	0.672362	0.501468
8248	0.250936	0.672362	0.501468
8249	0.250936	0.672362	0.501468
8250	0.250936	0.672362	0.501468
8251	0.250936	0.672362	0.501468
8252	0.250936	0.672362	0.501468
8253	0.250936	0.672362	0.501468
8254	0.250936	0.672362	0.501468
8255	0.250936	0.672362	0.501468
8256	0.250936	0.672362	0.501468
8257	0.250936	0.672362	0.501468
8258	0.250936	0.672362	0.501468
8259	0.250936	0.672362	0.501468
8260	0.250936	0.672362	0.501468
8261	0.251107	0.672704	0.508035
8262	0.251132	0.672704	0.505516
8263	0.251473	0.672704	0.511365
8264	0.251494	0.672704	0.501464
8265	0.251494	0.672704	0.501464
8266	0.251494	0.672704	0.501464
8267	0.251494	0.672704	0.501464
8268	0.251494	0.672704	0.501464
8269	0.251494	0.672704	0.501464
8270	0.251494	0.672704	0.501464
8271	0.251494	0.672704	0.501464
8272	0.251494	0.672704	0.501464
8273	0.251509	0.672704	0.510914
8274	0.2517	0.672704	0.511017
8275	0.251737	0.672704	0.509516
8276	0.251964	0.672704	0.503233
8277	0.25204	0.672704	0.50859
8278	0.252054	0.672704	0.50146
8279	0.252054	0.672704	0.50146
8280	0.252054	0.672704	0.50146
8281	0.252054	0.672704	0.50146
8282	0.252054	0.672704	0.50146
8283	0.252054	0.672704	0.50146
8284	0.252054	0.672704	0.50146
8285	0.252054	0.672704	0.50146
8286	0.252094	0.672704	0.502825
8287	0.252183	0.672704	0.503101
8288	0.252236	0.672704	0.504953
8289	0.252249	0.672704	0.505103
8290	0.252446	0.672704	0.503097
8291	0.252531	0.672704	0.502961
8292	0.252614	0.672704	0.501457
8293	0.252614	0.672704	0.501457
8294	0.252614	0.672704	0.501457
8295	0.252614	0.672704	0.501457
8296	0.252614	0.672704	0.501457
8297	0.252614	0.672704	0.501457
8298	0.252614	0.672704	0.501457
8299	0.252614	0.672704	0.501457
8300	0.252614	0.672704	0.501457
8301	0.252614	0.672704	0.501457
8302	0.252614	0.672704	0.501457
8303	0.252614	0.672704	0.501457
8304	0.252614	0.672704	0.501457
8305	0.252614	0.672704	0.501457
8306	0.252614	0.672704	0.501457
8307	0.252614	0.672704	0.501457
8308	0.252614	0.672704	0.501457
8309	0.252614	0.672704	0.501457
8310	0.252614	0.672704	0.501457
8311	0.252614	0.672704	0.501457
8312	0.253036	0.673387	0.504406
8313	0.253174	0.673387	0.501453
8314	0.253174	0.673387	0.501453
8315	0.253174	0.673387	0.501453
8316	0.253174	0.673387	0.501453
8317	0.253174	0.673387	0.501453
8318	0.253174	0.673387	0.501453
8319	0.253174	0.673387	0.501453
8320	0.253174	0.673387	0.501453
8321	0.253174	0.673387	0.501453
8322	0.25341	0.673934	0.505001
8323	0.253735	0.674375	0.501449
8324	0.253735	0.674375	0.501449
8325	0.253735	0.674375	0.501449
8326	0.253735	0.674375	0.501449
8327	0.253735	0.674375	0.501449
8328	0.253759	0.674375	0.508552
8329	0.254112	0.674533	0.508873
8330	0.254151	0.674533	0.50766
8331	0.254217	0.674533	0.504908
8332	0.254297	0.674533	0.501445
8333	0.254297	0.674533	0.501445
8334	0.254297	0.674533	0.501445
8335	0.254297	0.674533	0.501445
8336	0.254297	0.674533	0.501445
8337	0.254297	0.674533	0.501445
8338	0.254297	0.674533	0.501445
8339	0.254297	0.674533	0.501445
8340	0.254297	0.674533	0.501445
8341	0.254297	0.674533	0.501445
8342	0.254297	0.674533	0.501445
8343	0.254297	0.674533	0.501445
8344	0.254325	0.674533	0.502647
8345	0.254337	0.674533	0.509471
8346	0.254498	0.674879	0.509405
8347	0.25474	0.67544	0.50293
8348	0.254845	0.675638	0.510458
8349	0.255005	0.675981	0.505417
8350	0.255137	0.67625	0.504448
8351	0.255294	0.676584	0.502923
8352	0.255553	0.677191	0.502632
8353	0.255833	0.677851	0.505428
8354	0.256004	0.678223	0.506601
8355	0.256314	0.678963	0.506236
8356	0.256785	0.680129	0.502616
8357	0.256928	0.680428	0.510895
8358	0.257515	0.6819	0.502892
8359	0.257781	0.682474	0.511626
8360	0.257793	0.682474	0.502888
8361	0.25791	0.682702	0.502749
8362	0.258169	0.683305	0.5077
8363	0.258203	0.683314	0.502745
8364	0.258328	0.683563	0.502597
8365	0.25879	0.684703	0.505631
8366	0.258921	0.684968	0.506534
8367	0.259143	0.68539	0.501669
8368	0.259143	0.68539	0.501669
8369	0.259408	0.685928	0.502264
8370	0.259408	0.685928	0.502264
8371	0.259507	0.686109	0.511578
8372	0.259567	0.686141	0.502582
8373	0.259582	0.686141	0.506561
8374	0.259623	0.686169	0.501665
8375	0.259759	0.686446	0.504004
8376	0.259864	0.686594	0.504471
8377	0.259877	0.686594	0.502578
8378	0.260104	0.686979	0.501661
8379	0.260116	0.686979	0.502257
8380	0.260116	0.686979	0.502257
8381	0.260198	0.687113	0.506224
8382	0.260306	0.687317	0.502854
8383	0.260374	0.687388	0.509528
8384	0.260395	0.687388	0.506488
8385	0.260586	0.6874	0.501658
8386	0.260586	0.6874	0.501658
8387	0.260586	0.6874	0.501658
8388	0.260586	0.6874	0.501658
8389	0.260586	0.6874	0.501658
8390	0.260586	0.6874	0.501658
8391	0.260891	0.688097	0.506963
8392	0.260982	0.688097	0.501874
8393	0.26103	0.688097	0.504366
8394	0.261068	0.688097	0.501654
8395	0.261068	0.688097	0.501654
8396	0.261068	0.688097	0.501654
8397	0.261068	0.688097	0.501654
8398	0.261179	0.688309	0.502245
8399	0.261305	0.688385	0.507989
8400	0.261369	0.688385	0.50624
8401	0.261407	0.688385	0.50187
8402	0.26155	0.688385	0.50165
8403	0.26155	0.688385	0.50165
8404	0.26155	0.688385	0.50165
8405	0.26155	0.688385	0.50165
8406	0.26155	0.688385	0.50165
8407	0.26155	0.688385	0.50165
8408	0.26155	0.688385	0.50165
8409	0.26155	0.688385	0.50165
8410	0.261591	0.688412	0.502063
8411	0.261728	0.688689	0.502699
8412	0.261833	0.688836	0.501866
8413	0.261859	0.688836	0.505306
8414	0.261904	0.688836	0.511545
8415	0.262033	0.688836	0.501646
8416	0.262033	0.688836	0.501646
8417	0.262033	0.688836	0.501646
8418	0.262033	0.688836	0.501646
8419	0.262033	0.688836	0.501646
8420	0.262235	0.689149	0.505711
8421	0.262245	0.689149	0.502234
8422	0.262245	0.689149	0.502234
8423	0.26235	0.689298	0.508119
8424	0.262364	0.689298	0.502548
8425	0.262516	0.689452	0.501642
8426	0.262516	0.689452	0.501642
8427	0.262516	0.689452	0.501642
8428	0.262687	0.689817	0.501859
8429	0.262869	0.689822	0.510412
8430	0.262957	0.689822	0.502226
8431	0.263	0.689822	0.501638
8432	0.263	0.689822	0.501638
8433	0.263	0.689822	0.501638
8434	0.263	0.689822	0.501638
8435	0.263	0.689822	0.501638
8436	0.263	0.689822	0.501638
8437	0.263	0.689822	0.501638
8438	0.263	0.689822	0.501638
8439	0.263114	0.689936	0.501855
8440	0.263114	0.689936	0.501855
8441	0.263137	0.689936	0.502048
8442	0.263484	0.69026	0.501635
8443	0.263484	0.69026	0.501635
8444	0.263484	0.69026	0.501635
8445	0.263484	0.69026	0.501635
8446	0.263524	0.69026	0.502044
8447	0.263541	0.69026	0.501851
8448	0.263541	0.69026	0.501851
8449	0.263541	0.69026	0.501851
8450	0.263541	0.69026	0.501851
8451	0.263925	0.691053	0.502528
8452	0.263948	0.691053	0.502377
8453	0.263948	0.691053	0.502377
8454	0.263969	0.691053	0.501631
8455	0.264128	0.691388	0.507447
8456	0.264238	0.69159	0.503828
8457	0.264299	0.69159	0.502037
8458	0.264299	0.69159	0.502037
8459	0.264343	0.691623	0.508716
8460	0.264397	0.691684	0.501843
8461	0.264454	0.691712	0.501627
8462	0.264514	0.691712	0.507063
8463	0.264551	0.691712	0.502521
8464	0.264614	0.691712	0.50237
8465	0.264684	0.691712	0.50266
8466	0.264687	0.691712	0.502033
8467	0.264741	0.691712	0.502207
8468	0.264741	0.691712	0.502207
8469	0.264826	0.691712	0.501839
8470	0.264826	0.691712	0.501839
8471	0.264826	0.691712	0.501839
8472	0.264834	0.691712	0.504442
8473	0.264848	0.691712	0.505667
8474	0.264887	0.691712	0.508334
8475	0.26494	0.691712	0.501623
8476	0.26494	0.691712	0.501623
8477	0.26494	0.691712	0.501623
8478	0.265075	0.691801	0.502029
8479	0.265098	0.691801	0.502203
8480	0.265252	0.691801	0.508592
8481	0.265255	0.691801	0.501836
8482	0.265255	0.691801	0.501836
8483	0.265255	0.691801	0.501836
8484	0.265255	0.691801	0.501836
8485	0.265255	0.691801	0.501836
8486	0.265255	0.691801	0.501836
8487	0.265581	0.69257	0.507465
8488	0.265657	0.692676	0.50578
8489	0.265684	0.692676	0.501832
8490	0.265814	0.692707	0.502195
8491	0.265853	0.692707	0.502021
8492	0.265853	0.692707	0.502021
8493	0.265853	0.692707	0.502021
8494	0.265853	0.692707	0.502021
8495	0.265917	0.692792	0.511051
8496	0.266114	0.693143	0.501828
8497	0.266114	0.693143	0.501828
8498	0.266197	0.693276	0.504739
8499	0.266242	0.693312	0.502017
8500	0.266466	0.693814	0.502638
8501	0.266729	0.694418	0.510673
8502	0.26695	0.694879	0.502343
8503	0.266974	0.694879	0.50182
8504	0.267	0.694879	0.503866
8505	0.267062	0.694952	0.511122
8506	0.267091	0.694952	0.504854
8507	0.267405	0.695211	0.501816
8508	0.267405	0.695211	0.501816
8509	0.267405	0.695211	0.501816
8510	0.267405	0.695211	0.501816
8511	0.267411	0.695211	0.502006
8512	0.267411	0.695211	0.502006
8513	0.267411	0.695211	0.502006
8514	0.267608	0.69556	0.502176
8515	0.267608	0.69556	0.502176
8516	0.267735	0.69581	0.505156
8517	0.267801	0.695817	0.502002
8518	0.267801	0.695817	0.502002
8519	0.267836	0.695826	0.501813
8520	0.267939	0.696012	0.505472
8521	0.268016	0.696131	0.509773
8522	0.268067	0.696181	0.503572
8523	0.268267	0.696457	0.501809
8524	0.268267	0.696457	0.501809
8525	0.268267	0.696457	0.501809
8526	0.268401	0.696722	0.509658
8527	0.268579	0.697102	0.506626
8528	0.268625	0.697139	0.502324
8529	0.269055	0.698174	0.506333
8530	0.269131	0.69829	0.501801
8531	0.269176	0.698324	0.505549
8532	0.269413	0.698794	0.509603
8533	0.26942	0.698794	0.503732
8534	0.26955	0.699049	0.505899
8535	0.269932	0.699958	0.505608
8536	0.270362	0.700991	0.504324
8537	0.270659	0.701678	0.507001
8538	0.271236	0.703092	0.506437
8539	0.271638	0.703993	0.505028
8540	0.271647	0.703993	0.50591
8541	0.271721	0.704102	0.506703
8542	0.271932	0.704565	0.504674
8543	0.272456	0.705841	0.509279
8544	0.272514	0.705907	0.504915
8545	0.272718	0.706353	0.504199
8546	0.272973	0.706932	0.504412
8547	0.27311	0.707204	0.507495
8548	0.273431	0.707952	0.509021
8549	0.273636	0.708383	0.507639
8550	0.273662	0.708383	0.508383
8551	0.274016	0.709218	0.505443
8552	0.274509	0.710412	0.508393
8553	0.274664	0.710729	0.507137
8554	0.274704	0.71075	0.505126
8555	0.274764	0.71082	0.503361
8556	0.274886	0.711053	0.50769
8557	0.275231	0.711864	0.509658
8558	0.275376	0.712155	0.508357
8559	0.275412	0.712164	0.508112
8560	0.275457	0.712198	0.510278
8561	0.27569	0.712718	0.505526
8562	0.276425	0.714533	0.50774
8563	0.276556	0.714788	0.503235
8564	0.276735	0.715168	0.507578
8565	0.276915	0.71555	0.507694
8566	0.277152	0.715999	0.509275
8567	0.277154	0.715999	0.504033
8568	0.277646	0.717117	0.508422
8569	0.277651	0.717117	0.50516
8570	0.277732	0.717242	0.503216
8571	0.278086	0.718074	0.504467
8572	0.278228	0.718355	0.508753
8573	0.278473	0.718903	0.506064
8574	0.278893	0.719903	0.507411
8575	0.279202	0.720619	0.503916
8576	0.280309	0.723391	0.504666
8577	0.280476	0.723607	0.505981
8578	0.280479	0.723607	0.503265
8579	0.280491	0.723607	0.508228
8580	0.281042	0.724943	0.509888
8581	0.281111	0.725037	0.505017
8582	0.281383	0.725654	0.505168
8583	0.282022	0.727218	0.508345
8584	0.28209	0.727308	0.503239
8585	0.282188	0.727477	0.510431
8586	0.282255	0.727564	0.503929
8587	0.282365	0.727762	0.507687
8588	0.282419	0.727818	0.507851
8589	0.282757	0.728603	0.509451
8590	0.28295	0.729016	0.509293
8591	0.283137	0.729413	0.503032
8592	0.283319	0.729797	0.507189
8593	0.283707	0.730712	0.506309
8594	0.283971	0.731306	0.508203
8595	0.284208	0.731832	0.5057
8596	0.284536	0.732592	0.503884
8597	0.284657	0.732816	0.507277
8598	0.284704	0.732853	0.510288
8599	0.285472	0.734743	0.505554
8600	0.285743	0.735356	0.504976
8601	0.285794	0.735402	0.503085
8602	0.286709	0.73767	0.50761
8603	0.286949	0.738203	0.503763
8604	0.287237	0.738857	0.505348
8605	0.287373	0.739122	0.505543
8606	0.287431	0.739184	0.504065
8607	0.287836	0.740141	0.50721
8608	0.288105	0.740745	0.508521
8609	0.288186	0.74084	0.503047
8610	0.288208	0.74084	0.502856
8611	0.288912	0.742561	0.508024
8612	0.288998	0.742697	0.50619
8613	0.289201	0.743132	0.504398
8614	0.289386	0.743521	0.503028
8615	0.289702	0.744247	0.50378
8616	0.289866	0.744578	0.50302
8617	0.289898	0.744578	0.507438
8618	0.290113	0.745043	0.508621
8619	0.291005	0.747246	0.506293
8620	0.291178	0.747605	0.50405
8621	0.291285	0.747793	0.50281
8622	0.29132	0.747795	0.509227
8623	0.291362	0.747816	0.509164
8624	0.291615	0.74838	0.506018
8625	0.292265	0.749898	0.504356
8626	0.292275	0.749898	0.502982
8627	0.292546	0.750506	0.504174
8628	0.292784	0.75103	0.503719
8629	0.292834	0.751072	0.504077
8630	0.293241	0.752028	0.502967
8631	0.293306	0.752108	0.505434
8632	0.293523	0.752509	0.506933
8633	0.29353	0.752509	0.508785
8634	0.293767	0.75303	0.503931
8635	0.293923	0.753267	0.507813
8636	0.293928	0.753267	0.506994
8637	0.294241	0.753981	0.508724
8638	0.294514	0.754594	0.506062
8639	0.294829	0.755314	0.507784
8640	0.295052	0.755797	0.505656
8641	0.295341	0.756449	0.505899
8642	0.295452	0.756639	0.508119
8643	0.295483	0.756639	0.508456
8644	0.295525	0.756658	0.50284
8645	0.295653	0.756834	0.503954
8646	0.295662	0.756834	0.502928
8647	0.295696	0.756834	0.509723
8648	0.296372	0.758477	0.502638
8649	0.296463	0.758621	0.503646
8650	0.296508	0.758649	0.50859
8651	0.296659	0.758947	0.503709
8652	0.296972	0.759655	0.503568
8653	0.297004	0.759655	0.504046
8654	0.297403	0.760586	0.504096
8655	0.297606	0.761018	0.506599
8656	0.297755	0.761311	0.5064
8657	0.298098	0.7621	0.507918
8658	0.298402	0.762791	0.504016
8659	0.298679	0.763409	0.507107
8660	0.298749	0.763502	0.508862
8661	0.299552	0.765464	0.503518
8662	0.299804	0.766019	0.503985
8663	0.300017	0.766475	0.505099
8664	0.300098	0.766595	0.505865
8665	0.300268	0.766939	0.504676
8666	0.300867	0.768381	0.502668
8667	0.300985	0.768594	0.503901
8668	0.30102	0.768595	0.502844
8669	0.301099	0.768675	0.505562
8670	0.301153	0.768675	0.504486
8671	0.301159	0.768675	0.506626
8672	0.301225	0.768675	0.502569
8673	0.301225	0.768675	0.505696
8674	0.301364	0.768941	0.50918
8675	0.301797	0.769957	0.504839
8676	0.302327	0.77122	0.507798
8677	0.302376	0.771255	0.504735
8678	0.303433	0.773862	0.509134
8679	0.303639	0.774298	0.506127
8680	0.303749	0.774489	0.505321
8681	0.303852	0.774664	0.50553
8682	0.304046	0.775069	0.507436
8683	0.304148	0.775239	0.50729
8684	0.304235	0.775371	0.504552
8685	0.304358	0.775596	0.504617
8686	0.304649	0.776248	0.505258
8687	0.304791	0.776522	0.502611
8688	0.304899	0.776706	0.504272
8689	0.305439	0.777993	0.503862
8690	0.305569	0.778233	0.502507
8691	0.305901	0.77899	0.503045
8692	0.306281	0.779868	0.506957
8693	0.306349	0.779951	0.503038
8694	0.306659	0.78065	0.502492
8695	0.306865	0.781086	0.507216
8696	0.307449	0.782465	0.503526
8697	0.307478	0.782465	0.502481
8698	0.307712	0.78289	0.504463
8699	0.307751	0.78289	0.502477
8700	0.307751	0.78289	0.502477
8701	0.30786	0.783071	0.50774
8702	0.307893	0.783071	0.504613
8703	0.308199	0.783759	0.507338
8704	0.308505	0.784448	0.508636
8705	0.30871	0.78488	0.50307
8706	0.308844	0.78513	0.502461
8707	0.308926	0.785248	0.503137
8708	0.309079	0.785547	0.503671
8709	0.309141	0.785613	0.503133
8710	0.309985	0.787652	0.50756
8711	0.310014	0.787652	0.504383
8712	0.310162	0.787938	0.506039
8713	0.310236	0.788035	0.50601
8714	0.310307	0.788124	0.505968
8715	0.310485	0.788486	0.508912
8716	0.311291	0.790441	0.503095
8717	0.311913	0.791931	0.506933
8718	0.312017	0.792104	0.504842
8719	0.312095	0.792212	0.502324
8720	0.312179	0.792333	0.504624
8721	0.312312	0.792581	0.50366
8722	0.312369	0.792633	0.503487
8723	0.312667	0.7933	0.502316
8724	0.312708	0.793312	0.504689
8725	0.312959	0.793771	0.503198
8726	0.312961	0.793771	0.502404
8727	0.313647	0.795333	0.506175
8728	0.313648	0.795333	0.506471
8729	0.313933	0.795963	0.508016
8730	0.314062	0.796083	0.50493
8731	0.314082	0.796083	0.503453
8732	0.314091	0.796083	0.50351
8733	0.314124	0.796083	0.503807
8734	0.314386	0.796598	0.502293
8735	0.314399	0.796598	0.503388
8736	0.314926	0.797809	0.504217
8737	0.314959	0.797809	0.502285
8738	0.314985	0.797809	0.505141
8739	0.315543	0.799131	0.504475
8740	0.315852	0.799821	0.502615
8741	0.315901	0.799853	0.506228
8742	0.316367	0.800942	0.507068
8743	0.316529	0.801259	0.504567
8744	0.316652	0.801479	0.507495
8745	0.3168	0.801762	0.506423
8746	0.317108	0.80245	0.502163
8747	0.317448	0.803219	0.50797
8748	0.317689	0.803636	0.505926
8749	0.317703	0.803636	0.5052
8750	0.317722	0.803636	0.50472
8751	0.317806	0.803759	0.503675
8752	0.317851	0.80378	0.504188
8753	0.318093	0.804179	0.504203
8754	0.318096	0.804179	0.503372
8755	0.318118	0.804179	0.50405
8756	0.31841	0.804826	0.502239
8757	0.318647	0.805302	0.502965
8758	0.318671	0.805302	0.504471
8759	0.318831	0.805614	0.507817
8760	0.318883	0.805653	0.504054
8761	0.31903	0.80587	0.506435
8762	0.319042	0.80587	0.507078
8763	0.319213	0.806209	0.502136
8764	0.319322	0.806345	0.502886
8765	0.319339	0.806345	0.504548
8766	0.319386	0.806372	0.507036
8767	0.319518	0.806612	0.502949
8768	0.319853	0.807367	0.50222
8769	0.320213	0.808184	0.502871
8770	0.320256	0.808199	0.505541
8771	0.320372	0.808399	0.506873
8772	0.320607	0.8089	0.50293
8773	0.320811	0.809322	0.503204
8774	0.321009	0.809731	0.502205
8775	0.321398	0.810619	0.508263
8776	0.321534	0.810869	0.506751
8777	0.321625	0.810877	0.502105
8778	0.321625	0.810877	0.502105
8779	0.321647	0.810877	0.504073
8780	0.3217	0.810919	0.505493
8781	0.321927	0.811399	0.503535
8782	0.32206	0.811641	0.505212
8783	0.322157	0.811793	0.506785
8784	0.322626	0.812807	0.507266
8785	0.322654	0.812807	0.505562
8786	0.32267	0.812807	0.502829
8787	0.323709	0.815333	0.506406
8788	0.324183	0.816435	0.507824
8789	0.324317	0.816665	0.503434
8790	0.324349	0.816665	0.502071
8791	0.324706	0.817471	0.5041
8792	0.324779	0.817562	0.502155
8793	0.324904	0.817785	0.505763
8794	0.325005	0.817945	0.503124
8795	0.325623	0.819374	0.505248
8796	0.325647	0.819374	0.505388
8797	0.326071	0.820349	0.506364
8798	0.326262	0.820736	0.507227
8799	0.326541	0.821344	0.50263
8800	0.32661	0.821425	0.503436
8801	0.326696	0.821548	0.503384
8802	0.326798	0.82171	0.502693
8803	0.32693	0.821936	0.505419
8804	0.326962	0.821936	0.503196
8805	0.327006	0.821952	0.501945
8806	0.327122	0.822151	0.505239
8807	0.327222	0.822295	0.506879
8808	0.327253	0.822295	0.505443
8809	0.327448	0.822597	0.50302
8810	0.327448	0.822597	0.50302
8811	0.327517	0.822677	0.505993
8812	0.327575	0.82273	0.507017
8813	0.327643	0.822807	0.501937
8814	0.327839	0.823204	0.50254
8815	0.328099	0.823674	0.507447
8816	0.3281	0.823674	0.503895
8817	0.328181	0.823783	0.50267
8818	0.328448	0.824362	0.504586
8819	0.328587	0.824413	0.507124
8820	0.3286	0.824413	0.501925
8821	0.328612	0.824413	0.5056
8822	0.328618	0.824413	0.503055
8823	0.328697	0.824519	0.506004
8824	0.328766	0.824597	0.504701
8825	0.328867	0.824757	0.505118
8826	0.32892	0.824796	0.501922
8827	0.329087	0.825121	0.50299
8828	0.329282	0.825518	0.506222
8829	0.329477	0.825912	0.502896
8830	0.329823	0.826687	0.502002
8831	0.329879	0.826732	0.50191
8832	0.330071	0.827122	0.503572
8833	0.330328	0.82767	0.502569
8834	0.331447	0.830382	0.50735
8835	0.331862	0.831326	0.501792
8836	0.331997	0.831556	0.506799
8837	0.332029	0.831556	0.505723
8838	0.33212	0.831691	0.501883
8839	0.332441	0.832399	0.50188
8840	0.3327	0.832826	0.505792
8841	0.332739	0.832826	0.50364
8842	0.33275	0.832826	0.503993
8843	0.332762	0.832826	0.501876
8844	0.332845	0.832941	0.505334
8845	0.333012	0.833225	0.506404
8846	0.333083	0.833225	0.501872
8847	0.333089	0.833225	0.50769
8848	0.333109	0.833225	0.504919
8849	0.333173	0.833231	0.506603
8850	0.333187	0.833231	0.50196
8851	0.334117	0.835426	0.50769
8852	0.33414	0.835426	0.504234
8853	0.334306	0.835711	0.507304
8854	0.334331	0.835711	0.503127
8855	0.334368	0.835711	0.501857
8856	0.334445	0.835784	0.507669
8857	0.334472	0.835784	0.502944
8858	0.334603	0.835942	0.505413
8859	0.334611	0.835942	0.502626
8860	0.334933	0.836651	0.504663
8861	0.335333	0.837556	0.501845
8862	0.335547	0.837898	0.505003
8863	0.335565	0.837898	0.506456
8864	0.335583	0.837898	0.501749
8865	0.335628	0.837916	0.507277
8866	0.335799	0.838159	0.503805
8867	0.335801	0.838159	0.502481
8868	0.336131	0.838886	0.504228
8869	0.33669	0.840187	0.504213
8870	0.336729	0.840191	0.503055
8871	0.337152	0.841151	0.504754
8872	0.337589	0.842145	0.501818
8873	0.338102	0.843331	0.505811
8874	0.338147	0.843347	0.505133
8875	0.338497	0.84405	0.507036
8876	0.338549	0.84405	0.503091
8877	0.33858	0.84405	0.50513
8878	0.338596	0.84405	0.502371
8879	0.338619	0.84405	0.506488
8880	0.338863	0.844563	0.503223
8881	0.339034	0.844891	0.502909
8882	0.339071	0.844891	0.503127
8883	0.339327	0.845433	0.502486
8884	0.339687	0.846234	0.504326
8885	0.339788	0.846392	0.503438
8886	0.340174	0.847258	0.501788
8887	0.340343	0.847582	0.504984
8888	0.340438	0.847725	0.503053
8889	0.34052	0.847833	0.503254
8890	0.340694	0.84817	0.503376
8891	0.34075	0.848182	0.506286
8892	0.340775	0.848182	0.502825
8893	0.341045	0.848758	0.507065
8894	0.341168	0.84897	0.507388
8895	0.341431	0.849419	0.50436
8896	0.341464	0.849419	0.501589
8897	0.341464	0.849419	0.501589
8898	0.341511	0.84944	0.502706
8899	0.341665	0.849727	0.503836
8900	0.342334	0.851296	0.506665
8901	0.342388	0.851335	0.506508
8902	0.342621	0.851817	0.504111
8903	0.342981	0.852617	0.504775
8904	0.343132	0.852897	0.505754
8905	0.343303	0.853226	0.503843
8906	0.343624	0.853929	0.506599
8907	0.343902	0.854486	0.505101
8908	0.343925	0.854486	0.506312
8909	0.344085	0.854786	0.503887
8910	0.344277	0.855166	0.502153
8911	0.345201	0.857364	0.504781
8912	0.345239	0.857364	0.502205
8913	0.345337	0.857513	0.502638
8914	0.345497	0.857813	0.504188
8915	0.345678	0.858127	0.504027
8916	0.345701	0.858127	0.50471
8917	0.345814	0.858311	0.501543
8918	0.345912	0.858458	0.503947
8919	0.346178	0.859021	0.501539
8920	0.346343	0.859334	0.50543
8921	0.346541	0.85973	0.501535
8922	0.346643	0.859885	0.502119
8923	0.346908	0.860403	0.504215
8924	0.346929	0.860403	0.503116
8925	0.347281	0.861179	0.502174
8926	0.347379	0.861326	0.503227
8927	0.347712	0.862055	0.502435
8928	0.347828	0.862246	0.502992
8929	0.347997	0.862403	0.50152
8930	0.348004	0.862403	0.503472
8931	0.348009	0.862403	0.504209
8932	0.348362	0.863092	0.501516
8933	0.348364	0.863092	0.504919
8934	0.348423	0.863141	0.50253
8935	0.34872	0.863778	0.504548
8936	0.348905	0.864103	0.5016
8937	0.348929	0.864103	0.503193
8938	0.349091	0.864311	0.501508
8939	0.349091	0.864311	0.501508
8940	0.349132	0.864315	0.504806
8941	0.349437	0.864976	0.505849
8942	0.349535	0.865119	0.502825
8943	0.349604	0.865119	0.50415
8944	0.349612	0.865119	0.503059
8945	0.349732	0.865317	0.506626
8946	0.350114	0.866149	0.504211
8947	0.350185	0.866149	0.501497
8948	0.350185	0.866149	0.501497
8949	0.350353	0.866467	0.502128
8950	0.350427	0.866552	0.505045
8951	0.35055	0.866761	0.501493
8952	0.350876	0.86747	0.503403
8953	0.351019	0.867726	0.501393
8954	0.351091	0.867807	0.503499
8955	0.351161	0.867884	0.503105
8956	0.351365	0.868228	0.504111
8957	0.351409	0.868228	0.50139
8958	0.35146	0.868228	0.505907
8959	0.351465	0.868228	0.505815
8960	0.351497	0.868228	0.506829
8961	0.351637	0.868405	0.504509
8962	0.351647	0.868405	0.501481
8963	0.352188	0.869565	0.50286
8964	0.352195	0.869565	0.505398
8965	0.3523	0.869728	0.505275
8966	0.352424	0.869937	0.506448
8967	0.352493	0.87001	0.50356
8968	0.352581	0.87013	0.501378
8969	0.352862	0.87065	0.503143
8970	0.35287	0.87065	0.506207
8971	0.352972	0.870706	0.504127
8972	0.352972	0.870706	0.501374
8973	0.353843	0.87266	0.505918
8974	0.353843	0.87266	0.501458
8975	0.354146	0.873115	0.501363
8976	0.354146	0.873115	0.501363
8977	0.354146	0.873115	0.501363
8978	0.354435	0.873621	0.50325
8979	0.354459	0.873621	0.50307
8980	0.354496	0.873621	0.5033
8981	0.354509	0.873621	0.50335
8982	0.354576	0.873646	0.501451
8983	0.354598	0.873646	0.50338
8984	0.354769	0.873971	0.502419
8985	0.354829	0.874021	0.504898
8986	0.354929	0.874072	0.501355
8987	0.354929	0.874072	0.501355
8988	0.355104	0.874405	0.501996
8989	0.355155	0.874434	0.505405
8990	0.355314	0.874551	0.502507
8991	0.355321	0.874551	0.501351
8992	0.355321	0.874551	0.501351
8993	0.356022	0.876179	0.50583
8994	0.356411	0.8769	0.501432
8995	0.356427	0.8769	0.504347
8996	0.356434	0.8769	0.503461
8997	0.357193	0.878671	0.503441
8998	0.357314	0.87887	0.503556
8999	0.357405	0.878997	0.504521
9000	0.357881	0.880069	0.504391
9001	0.3581	0.880432	0.501891
9002	0.358108	0.880432	0.506575
9003	0.358171	0.880488	0.504764
9004	0.358528	0.881239	0.505681
9005	0.358556	0.881239	0.5033
9006	0.35897	0.882159	0.502682
9007	0.359084	0.882342	0.504502
9008	0.359248	0.882548	0.501313
9009	0.359248	0.882548	0.501313
9010	0.35971	0.883511	0.505447
9011	0.359744	0.883511	0.505038
9012	0.35976	0.883511	0.503392
9013	0.360035	0.884089	0.501305
9014	0.360321	0.884694	0.505068
9015	0.360429	0.88486	0.501302
9016	0.360495	0.884923	0.502391
9017	0.360781	0.885528	0.502266
9018	0.361217	0.886334	0.501294
9019	0.361225	0.886334	0.503219
9020	0.36123	0.886334	0.501908
9021	0.361278	0.886354	0.503353
9022	0.361611	0.887074	0.50129
9023	0.361765	0.887352	0.505344
9024	0.36181	0.887365	0.503296
9025	0.361917	0.88753	0.504153
9026	0.362006	0.887612	0.501286
9027	0.362031	0.887612	0.501897
9028	0.362217	0.887908	0.501952
9029	0.362232	0.887908	0.504668
9030	0.362795	0.889103	0.501279
9031	0.3628	0.889103	0.503482
9032	0.362865	0.889163	0.503635
9033	0.362924	0.889209	0.504356
9034	0.363671	0.890941	0.502936
9035	0.363718	0.890957	0.502216
9036	0.364215	0.892076	0.50588
9037	0.364314	0.892221	0.501171
9038	0.36467	0.892993	0.50459
9039	0.364723	0.893025	0.501799
9040	0.365277	0.894183	0.501792
9041	0.365277	0.894183	0.501792
9042	0.36561	0.8949	0.502808
9043	0.365855	0.895303	0.501899
9044	0.365856	0.895303	0.504134
9045	0.366022	0.895511	0.501156
9046	0.366022	0.895511	0.501156
9047	0.366449	0.896458	0.501152
9048	0.366825	0.897206	0.505539
9049	0.366877	0.897206	0.501148
9050	0.366877	0.897206	0.501148
9051	0.366996	0.897398	0.504515
9052	0.367205	0.897761	0.503273
9053	0.367225	0.897761	0.506144
9054	0.367573	0.898512	0.502569
9055	0.367716	0.898763	0.502102
9056	0.367773	0.898801	0.501757
9057	0.368132	0.89955	0.503706
9058	0.36816	0.89955	0.501137
9059	0.368328	0.89986	0.501749
9060	0.368536	0.900199	0.502938
9061	0.368588	0.900199	0.501133
9062	0.368588	0.900199	0.501133
9063	0.368769	0.900539	0.50405
9064	0.369017	0.900847	0.501129
9065	0.369017	0.900847	0.501129
9066	0.369017	0.900847	0.501129
9067	0.369205	0.901197	0.504356
9068	0.369242	0.901197	0.501979
9069	0.369439	0.90158	0.501734
9070	0.369596	0.901864	0.502944
9071	0.369833	0.902342	0.505855
9072	0.370186	0.903103	0.503457
9073	0.370732	0.904336	0.501114
9074	0.371437	0.905955	0.50204
9075	0.371814	0.906777	0.50365
9076	0.371891	0.906863	0.502079
9077	0.372026	0.907092	0.502902
9078	0.372966	0.909283	0.50436
9079	0.373201	0.909757	0.501625
9080	0.37343	0.910215	0.503767
9081	0.373479	0.910233	0.505336
9082	0.373739	0.910768	0.501087
9083	0.374175	0.911701	0.501669
9084	0.374204	0.911701	0.503357
9085	0.37447	0.912248	0.500988
9086	0.374575	0.912402	0.503135
9087	0.374678	0.912552	0.504086
9088	0.375009	0.913259	0.50409
9089	0.375413	0.914141	0.50098
9090	0.3756	0.914485	0.502203
9091	0.375636	0.914485	0.501971
9092	0.375742	0.91454	0.504448
9093	0.375776	0.91454	0.503212
9094	0.375783	0.91454	0.50556
9095	0.375892	0.914705	0.501068
9096	0.376356	0.915532	0.500972
9097	0.376356	0.915532	0.500972
9098	0.376356	0.915532	0.500972
9099	0.376517	0.91575	0.503348
9100	0.376553	0.91575	0.503168
9101	0.37657	0.91575	0.50511
9102	0.376611	0.91575	0.503874
9103	0.376828	0.916031	0.500968
9104	0.376828	0.916031	0.500968
9105	0.376851	0.916031	0.503732
9106	0.377067	0.916424	0.502592
9107	0.377095	0.916424	0.505629
9108	0.377386	0.91703	0.504923
9109	0.37754	0.917304	0.501568
9110	0.377832	0.917841	0.504433
9111	0.377844	0.917841	0.504121
9112	0.377929	0.917878	0.504077
9113	0.377942	0.917878	0.502706
9114	0.378006	0.917931	0.503813
9115	0.37818	0.918254	0.504251
9116	0.378245	0.91831	0.500957
9117	0.378435	0.918672	0.502779
9118	0.378576	0.918912	0.502415
9119	0.378717	0.919125	0.500953
9120	0.378746	0.919125	0.502006
9121	0.378789	0.919126	0.503131
9122	0.37919	0.92	0.500949
9123	0.379663	0.921046	0.500946
9124	0.379839	0.921372	0.504167
9125	0.380206	0.922162	0.504831
9126	0.380688	0.923229	0.50147
9127	0.380746	0.923267	0.503602
9128	0.38099	0.923758	0.501466
9129	0.381083	0.923884	0.500934
9130	0.381338	0.924383	0.504395
9131	0.381373	0.924383	0.503985
9132	0.381534	0.924425	0.503047
9133	0.381557	0.924425	0.50093
9134	0.381557	0.924425	0.50093
9135	0.381557	0.924425	0.50093
9136	0.38185	0.924941	0.503665
9137	0.381892	0.924941	0.502088
9138	0.381896	0.924941	0.50151
9139	0.382031	0.925168	0.500926
9140	0.382077	0.925178	0.50539
9141	0.382437	0.925948	0.505417
9142	0.382505	0.926012	0.500923
9143	0.382882	0.926823	0.505045
9144	0.383033	0.927087	0.502963
9145	0.383194	0.927316	0.504238
9146	0.383211	0.927316	0.502731
9147	0.383394	0.927497	0.502814
9148	0.383454	0.927497	0.500915
9149	0.383454	0.927497	0.500915
9150	0.383454	0.927497	0.500915
9151	0.383575	0.927608	0.504234
9152	0.383584	0.927608	0.503219
9153	0.38391	0.927961	0.502458
9154	0.383914	0.927961	0.504576
9155	0.383928	0.927961	0.500911
9156	0.383928	0.927961	0.500911
9157	0.383939	0.927961	0.50366
9158	0.384317	0.928772	0.503713
9159	0.384403	0.92888	0.500907
9160	0.384456	0.928907	0.503891
9161	0.384606	0.92913	0.50271
9162	0.384633	0.92913	0.503457
9163	0.384926	0.929738	0.5032
9164	0.385106	0.930071	0.502622
9165	0.385429	0.930749	0.503223
9166	0.385672	0.931234	0.502733
9167	0.385808	0.931462	0.501677
9168	0.386074	0.932003	0.502905
9169	0.387187	0.934586	0.503503
9170	0.387378	0.934946	0.50178
9171	0.387909	0.936125	0.503078
9172	0.388248	0.936637	0.500785
9173	0.388248	0.936637	0.500785
9174	0.388248	0.936637	0.500785
9175	0.388442	0.937002	0.504425
9176	0.38878	0.937614	0.500781
9177	0.38878	0.937614	0.500781
9178	0.388895	0.937788	0.501418
9179	0.389297	0.938247	0.502561
9180	0.389312	0.938247	0.500777
9181	0.389312	0.938247	0.500777
9182	0.389312	0.938247	0.500777
9183	0.389357	0.938247	0.503127
9184	0.389399	0.938247	0.502618
9185	0.389466	0.938247	0.501359
9186	0.389468	0.938247	0.502295
9187	0.389579	0.938247	0.501303
9188	0.389579	0.938247	0.501303
9189	0.389615	0.938247	0.501703
9190	0.38962	0.938247	0.502553
9191	0.389636	0.938247	0.502128
9192	0.389845	0.938478	0.500773
9193	0.389845	0.938478	0.500773
9194	0.389859	0.938478	0.503939
9195	0.390215	0.939231	0.502293
9196	0.390377	0.939419	0.500769
9197	0.390377	0.939419	0.500769
9198	0.39065	0.939946	0.501646
9199	0.390681	0.939946	0.501344
9200	0.39091	0.940292	0.500766
9201	0.39091	0.940292	0.500766
9202	0.390992	0.940385	0.504416
9203	0.391409	0.940961	0.504364
9204	0.391443	0.940961	0.500762
9205	0.391443	0.940961	0.500762
9206	0.391443	0.940961	0.500762
9207	0.391443	0.940961	0.500762
9208	0.391868	0.941731	0.501707
9209	0.391977	0.941731	0.500758
9210	0.391977	0.941731	0.500758
9211	0.391977	0.941731	0.500758
9212	0.391977	0.941731	0.500758
9213	0.392135	0.94201	0.501868
9214	0.392366	0.942463	0.504632
9215	0.39251	0.942604	0.500754
9216	0.39251	0.942604	0.500754
9217	0.392677	0.942903	0.501573
9218	0.392747	0.942967	0.501265
9219	0.392932	0.943271	0.501569
9220	0.393044	0.943271	0.50075
9221	0.393044	0.943271	0.50075
9222	0.393044	0.943271	0.50075
9223	0.393113	0.943319	0.50361
9224	0.393149	0.943319	0.504858
9225	0.393269	0.943504	0.50249
9226	0.393381	0.94367	0.501258
9227	0.393578	0.943734	0.500746
9228	0.393578	0.943734	0.500746
9229	0.393578	0.943734	0.500746
9230	0.393578	0.943734	0.500746
9231	0.393724	0.943983	0.501305
9232	0.394112	0.944405	0.500743
9233	0.394112	0.944405	0.500743
9234	0.394112	0.944405	0.500743
9235	0.394112	0.944405	0.500743
9236	0.394114	0.944405	0.502821
9237	0.39444	0.945085	0.502331
9238	0.394719	0.945651	0.501543
9239	0.394968	0.946144	0.501238
9240	0.395181	0.94631	0.500735
9241	0.395181	0.94631	0.500735
9242	0.395189	0.94631	0.502119
9243	0.395208	0.94631	0.502289
9244	0.395372	0.946601	0.504207
9245	0.395508	0.946824	0.501774
9246	0.395715	0.947217	0.500731
9247	0.395852	0.947442	0.502324
9248	0.396034	0.947775	0.502458
9249	0.39625	0.947888	0.500727
9250	0.39625	0.947888	0.500727
9251	0.39625	0.947888	0.500727
9252	0.396252	0.947888	0.50152
9253	0.396625	0.948676	0.502318
9254	0.396726	0.948712	0.502821
9255	0.396729	0.948712	0.504295
9256	0.396768	0.948712	0.50415
9257	0.396962	0.949072	0.503767
9258	0.397079	0.94925	0.501263
9259	0.397192	0.949357	0.501212
9260	0.39721	0.949357	0.503034
9261	0.397727	0.950454	0.503388
9262	0.397755	0.950454	0.503826
9263	0.397986	0.950905	0.502421
9264	0.398525	0.952089	0.501688
9265	0.398758	0.952543	0.503294
9266	0.398977	0.952963	0.504601
9267	0.399612	0.954377	0.503434
9268	0.400195	0.955665	0.501834
9269	0.400583	0.95649	0.50245
9270	0.400708	0.956685	0.503466
9271	0.4008	0.956802	0.502657
9272	0.401071	0.957345	0.50312
9273	0.401292	0.95766	0.503411
9274	0.401296	0.95766	0.501899
9275	0.401333	0.95766	0.501162
9276	0.401416	0.957755	0.504199
9277	0.401814	0.958601	0.502909
9278	0.402019	0.958987	0.502986
9279	0.402311	0.959579	0.503319
9280	0.402354	0.959579	0.502783
9281	0.402431	0.959659	0.502069
9282	0.402549	0.959837	0.502193
9283	0.402609	0.959877	0.501146
9284	0.402884	0.96043	0.503309
9285	0.402968	0.960527	0.501723
9286	0.403109	0.96076	0.501455
9287	0.403533	0.961562	0.500586
9288	0.403533	0.961562	0.500586
9289	0.403589	0.961571	0.502538
9290	0.403624	0.961571	0.502645
9291	0.403772	0.961821	0.501083
9292	0.403933	0.961932	0.50186
9293	0.403944	0.961932	0.502511
9294	0.403949	0.961932	0.501367
9295	0.404153	0.962108	0.500582
9296	0.404153	0.962108	0.500582
9297	0.404153	0.962108	0.500582
9298	0.404284	0.962316	0.503759
9299	0.404456	0.962482	0.501397
9300	0.404727	0.962482	0.503947
9301	0.404773	0.962482	0.500578
9302	0.404773	0.962482	0.500578
9303	0.404773	0.962482	0.500578
9304	0.404773	0.962482	0.500578
9305	0.404773	0.962482	0.500578
9306	0.404773	0.962482	0.500578
9307	0.404773	0.962482	0.500578
9308	0.40479	0.962482	0.502109
9309	0.404832	0.962482	0.504199
9310	0.40514	0.962483	0.502354
9311	0.405198	0.962483	0.501795
9312	0.40521	0.962483	0.503996
9313	0.405245	0.962483	0.503897
9314	0.405315	0.962483	0.501541
9315	0.405343	0.962483	0.503905
9316	0.405394	0.962483	0.500574
9317	0.405394	0.962483	0.500574
9318	0.405394	0.962483	0.500574
9319	0.405394	0.962483	0.500574
9320	0.405394	0.962483	0.500574
9321	0.405394	0.962483	0.500574
9322	0.405398	0.962483	0.501818
9323	0.40577	0.963122	0.501757
9324	0.405999	0.963122	0.501374
9325	0.406015	0.963122	0.50057
9326	0.406015	0.963122	0.50057
9327	0.406015	0.963122	0.50057
9328	0.406015	0.963122	0.50057
9329	0.406015	0.963122	0.50057
9330	0.406015	0.963122	0.50057
9331	0.406636	0.963797	0.500567
9332	0.406636	0.963797	0.500567
9333	0.406636	0.963797	0.500567
9334	0.406636	0.963797	0.500567
9335	0.406636	0.963797	0.500567
9336	0.406636	0.963797	0.500567
9337	0.407115	0.963797	0.501045
9338	0.407258	0.963797	0.500563
9339	0.407258	0.963797	0.500563
9340	0.407258	0.963797	0.500563
9341	0.407258	0.963797	0.500563
9342	0.407258	0.963797	0.500563
9343	0.407258	0.963797	0.500563
9344	0.407258	0.963797	0.500563
9345	0.407258	0.963797	0.500563
9346	0.407258	0.963797	0.500563
9347	0.407258	0.963797	0.500563
9348	0.407258	0.963797	0.500563
9349	0.407258	0.963797	0.500563
9350	0.407258	0.963797	0.500563
9351	0.407258	0.963797	0.500563
9352	0.407258	0.963797	0.500563
9353	0.407784	0.964237	0.501037
9354	0.407802	0.964237	0.501347
9355	0.407879	0.964237	0.500559
9356	0.407879	0.964237	0.500559
9357	0.407879	0.964237	0.500559
9358	0.407879	0.964237	0.500559
9359	0.407879	0.964237	0.500559
9360	0.407879	0.964237	0.500559
9361	0.407879	0.964237	0.500559
9362	0.407879	0.964237	0.500559
9363	0.408152	0.964779	0.503426
9364	0.408315	0.965061	0.502994
9365	0.408497	0.965088	0.502785
9366	0.408501	0.965088	0.500555
9367	0.408501	0.965088	0.500555
9368	0.408501	0.965088	0.500555
9369	0.408565	0.965136	0.502936
9370	0.408679	0.965301	0.502094
9371	0.408733	0.965327	0.50244
9372	0.409123	0.965939	0.500551
9373	0.409123	0.965939	0.500551
9374	0.409123	0.965939	0.500551
9375	0.409176	0.965961	0.501638
9376	0.409247	0.96599	0.501998
9377	0.409276	0.96599	0.50271
9378	0.409451	0.966301	0.503384
9379	0.409518	0.966355	0.503663
9380	0.409771	0.96685	0.501282
9381	0.409955	0.967181	0.502817
9382	0.410147	0.96753	0.501763
9383	0.410511	0.968286	0.502081
9384	0.410657	0.968528	0.502125
9385	0.410801	0.968763	0.502035
9386	0.411153	0.969492	0.501298
9387	0.411244	0.969602	0.503196
9388	0.411362	0.969778	0.501677
9389	0.411586	0.970202	0.502821
9390	0.411893	0.970822	0.501252
9391	0.412555	0.972278	0.502481
9392	0.412658	0.972418	0.502626
9393	0.412755	0.972543	0.50196
9394	0.412841	0.972642	0.502992
9395	0.413887	0.975001	0.501399
9396	0.413953	0.975054	0.503439
9397	0.414119	0.975341	0.501395
9398	0.414279	0.975615	0.503082
9399	0.414451	0.975917	0.503512
9400	0.414514	0.975961	0.502431
9401	0.414829	0.976597	0.501883
9402	0.414911	0.976688	0.503332
9403	0.415057	0.976927	0.50276
9404	0.415501	0.977869	0.500949
9405	0.416422	0.97993	0.502356
9406	0.416611	0.980272	0.501527
9407	0.416791	0.980591	0.50089
9408	0.416957	0.980878	0.502341
9409	0.41716	0.98125	0.503378
9410	0.417406	0.981726	0.502771
9411	0.417697	0.982306	0.50335
9412	0.417743	0.982309	0.50235
9413	0.41784	0.982432	0.501943
9414	0.418071	0.98287	0.501129
9415	0.4184	0.983539	0.502105
9416	0.418559	0.983789	0.500871
9417	0.418595	0.983789	0.502538
9418	0.418699	0.98393	0.50209
9419	0.418813	0.984093	0.502433
9420	0.419032	0.984347	0.501286
9421	0.41924	0.984347	0.502603
9422	0.419267	0.984347	0.500863
9423	0.419989	0.984347	0.501242
9424	0.420266	0.984347	0.501099
9425	0.420383	0.984347	0.502785
9426	0.420436	0.984347	0.502059
9427	0.420541	0.984347	0.501095
9428	0.420683	0.984347	0.500848
9429	0.420963	0.984347	0.501227
9430	0.421042	0.984347	0.501619
9431	0.421391	0.984347	0.50084
9432	0.421856	0.984347	0.50267
9433	0.421945	0.984347	0.500387
9434	0.421945	0.984347	0.500387
9435	0.421945	0.984347	0.500387
9436	0.421945	0.984347	0.500387
9437	0.421945	0.984347	0.500387
9438	0.421945	0.984347	0.500387
9439	0.421945	0.984347	0.500387
9440	0.421945	0.984347	0.500387
9441	0.421945	0.984347	0.500387
9442	0.421945	0.984347	0.500387
9443	0.421945	0.984347	0.500387
9444	0.421945	0.984347	0.500387
9445	0.421945	0.984347	0.500387
9446	0.421945	0.984347	0.500387
9447	0.421945	0.984347	0.500387
9448	0.421945	0.984347	0.500387
9449	0.421945	0.984347	0.500387
9450	0.4221	0.984347	0.500833
9451	0.422407	0.984347	0.502865
9452	0.422453	0.984347	0.501956
9453	0.422454	0.984347	0.500829
9454	0.422464	0.984347	0.501068
9455	0.42265	0.984347	0.501994
9456	0.422695	0.984347	0.502649
9457	0.422712	0.984347	0.500383
9458	0.422712	0.984347	0.500383
9459	0.422712	0.984347	0.500383
9460	0.422712	0.984347	0.500383
9461	0.422712	0.984347	0.500383
9462	0.422712	0.984347	0.500383
9463	0.422712	0.984347	0.500383
9464	0.422712	0.984347	0.500383
9465	0.422712	0.984347	0.500383
9466	0.422712	0.984347	0.500383
9467	0.422712	0.984347	0.500383
9468	0.422712	0.984347	0.500383
9469	0.422712	0.984347	0.500383
9470	0.422712	0.984347	0.500383
9471	0.422712	0.984347	0.500383
9472	0.422849	0.984347	0.503082
9473	0.423046	0.984347	0.502393
9474	0.423163	0.984347	0.500821
9475	0.423424	0.984347	0.501457
9476	0.423429	0.984347	0.501931
9477	0.423479	0.984347	0.500379
9478	0.423479	0.984347	0.500379
9479	0.423479	0.984347	0.500379
9480	0.423479	0.984347	0.500379
9481	0.423479	0.984347	0.500379
9482	0.423479	0.984347	0.500379
9483	0.423479	0.984347	0.500379
9484	0.423479	0.984347	0.500379
9485	0.423479	0.984347	0.500379
9486	0.423479	0.984347	0.500379
9487	0.423479	0.984347	0.500379
9488	0.423479	0.984347	0.500379
9489	0.423479	0.984347	0.500379
9490	0.423479	0.984347	0.500379
9491	0.423479	0.984347	0.500379
9492	0.423479	0.984347	0.500379
9493	0.423479	0.984347	0.500379
9494	0.423479	0.984347	0.500379
9495	0.423479	0.984347	0.500379
9496	0.423479	0.984347	0.500379
9497	0.423479	0.984347	0.500379
9498	0.423479	0.984347	0.500379
9499	0.423479	0.984347	0.500379
9500	0.423479	0.984347	0.500379
9501	0.423479	0.984347	0.500379
9502	0.423479	0.984347	0.500379
9503	0.423479	0.984347	0.500379
9504	0.423479	0.984347	0.500379
9505	0.423479	0.984347	0.500379
9506	0.423479	0.984347	0.500379
9507	0.423479	0.984347	0.500379
9508	0.423479	0.984347	0.500379
9509	0.423479	0.984347	0.500379
9510	0.423637	0.984347	0.501495
9511	0.423872	0.984347	0.500813
9512	0.424008	0.984347	0.501763
9513	0.424144	0.984347	0.501948
9514	0.42416	0.984347	0.503453
9515	0.424247	0.984347	0.500375
9516	0.424247	0.984347	0.500375
9517	0.424247	0.984347	0.500375
9518	0.424247	0.984347	0.500375
9519	0.424247	0.984347	0.500375
9520	0.424247	0.984347	0.500375
9521	0.424247	0.984347	0.500375
9522	0.424247	0.984347	0.500375
9523	0.424247	0.984347	0.500375
9524	0.424247	0.984347	0.500375
9525	0.424247	0.984347	0.500375
9526	0.424247	0.984347	0.500375
9527	0.424247	0.984347	0.500375
9528	0.424247	0.984347	0.500375
9529	0.424247	0.984347	0.500375
9530	0.424247	0.984347	0.500375
9531	0.424247	0.984347	0.500375
9532	0.424247	0.984347	0.500375
9533	0.424425	0.984347	0.501458
9534	0.424481	0.984347	0.50307
9535	0.424497	0.984347	0.502297
9536	0.424854	0.984347	0.501003
9537	0.424867	0.984347	0.501166
9538	0.424939	0.984347	0.503378
9539	0.425014	0.984347	0.500371
9540	0.425014	0.984347	0.500371
9541	0.425014	0.984347	0.500371
9542	0.425014	0.984347	0.500371
9543	0.425014	0.984347	0.500371
9544	0.425014	0.984347	0.500371
9545	0.425014	0.984347	0.500371
9546	0.425014	0.984347	0.500371
9547	0.425014	0.984347	0.500371
9548	0.425014	0.984347	0.500371
9549	0.425014	0.984347	0.500371
9550	0.425014	0.984347	0.500371
9551	0.425014	0.984347	0.500371
9552	0.425014	0.984347	0.500371
9553	0.425014	0.984347	0.500371
9554	0.425014	0.984347	0.500371
9555	0.425014	0.984347	0.500371
9556	0.425014	0.984347	0.500371
9557	0.425169	0.984601	0.501711
9558	0.425213	0.984601	0.503415
9559	0.426651	0.985355	0.501558
9560	0.427148	0.985355	0.502278
9561	0.427428	0.985355	0.501305
9562	0.427608	0.985355	0.501376
9563	0.429159	0.985355	0.502182
9564	0.429197	0.985355	0.502477
9565	0.429276	0.985355	0.501303
9566	0.429292	0.985355	0.501122
9567	0.429327	0.985355	0.502706
9568	0.429559	0.985355	0.501554
9569	0.429913	0.985355	0.50201
9570	0.43001	0.985355	0.50111
9571	0.430147	0.985355	0.502239
9572	0.430174	0.985355	0.502408
9573	0.430255	0.985355	0.50093
9574	0.430272	0.985355	0.502308
9575	0.430719	0.985355	0.501462
9576	0.431088	0.985355	0.500697
9577	0.431464	0.985355	0.500693
9578	0.432092	0.985355	0.501309
9579	0.432137	0.985355	0.50139
9580	0.432164	0.985355	0.501076
9581	0.432272	0.985355	0.501378
9582	0.432328	0.985355	0.50294
9583	0.43282	0.985355	0.501941
9584	0.432909	0.985355	0.500865
9585	0.432968	0.985355	0.500678
9586	0.432968	0.985355	0.500678
9587	0.433344	0.985355	0.500674
9588	0.433721	0.985355	0.50067
9589	0.433802	0.985355	0.501786
9590	0.434081	0.985355	0.501045
9591	0.434218	0.985355	0.50178
9592	0.434896	0.985355	0.500695
9593	0.434915	0.985355	0.50187
9594	0.435226	0.985355	0.500655
9595	0.435399	0.985355	0.501227
9596	0.436356	0.985355	0.500643
9597	0.436526	0.985355	0.500846
9598	0.436866	0.985355	0.500978
9599	0.43733	0.985355	0.501087
9600	0.437666	0.985355	0.501533
9601	0.438083	0.985355	0.501122
9602	0.438115	0.985355	0.501516
9603	0.438204	0.985355	0.501191
9604	0.438241	0.985355	0.500624
9605	0.439105	0.985355	0.500785
9606	0.439372	0.985355	0.500612
9607	0.439372	0.985355	0.500612
9608	0.439431	0.985355	0.502033
9609	0.439464	0.985355	0.502622
9610	0.439672	0.985355	0.502597
9611	0.439676	0.985355	0.501483
9612	0.439749	0.985355	0.500609
9613	0.439781	0.985355	0.50232
9614	0.439992	0.985355	0.500773
9615	0.439992	0.985355	0.500773
9616	0.440115	0.985355	0.501589
9617	0.440126	0.985355	0.500605
9618	0.440151	0.985355	0.501864
9619	0.440206	0.985355	0.501324
9620	0.440305	0.985355	0.500924
9621	0.440332	0.985355	0.502121
9622	0.440717	0.985355	0.502167
9623	0.440775	0.985355	0.501682
9624	0.441222	0.985355	0.501604
9625	0.441426	0.985355	0.501405
9626	0.441636	0.985355	0.50059
9627	0.441908	0.985355	0.502163
9628	0.441938	0.985355	0.501007
9629	0.442231	0.985355	0.501795
9630	0.442352	0.985355	0.502054
9631	0.442596	0.985355	0.501855
9632	0.442662	0.985355	0.50125
9633	0.443322	0.985355	0.501937
9634	0.443337	0.985355	0.502186
9635	0.443481	0.985355	0.501868
9636	0.443509	0.985355	0.501141
9637	0.443524	0.985355	0.50057
9638	0.443532	0.985355	0.501447
9639	0.443837	0.985355	0.500723
9640	0.443839	0.985355	0.501608
9641	0.443871	0.985355	0.501554
9642	0.443902	0.985355	0.500567
9643	0.444009	0.985355	0.501933
9644	0.444133	0.985355	0.50072
9645	0.444489	0.985355	0.501903
9646	0.444534	0.985355	0.500838
9647	0.44455	0.985355	0.502488
9648	0.444658	0.985355	0.500559
9649	0.445103	0.985355	0.500731
9650	0.44519	0.985355	0.502347
9651	0.445503	0.985355	0.500191
9652	0.445503	0.985355	0.500191
9653	0.445503	0.985355	0.500191
9654	0.445503	0.985355	0.500191
9655	0.445503	0.985355	0.500191
9656	0.445503	0.985355	0.500191
9657	0.445503	0.985355	0.500191
9658	0.445503	0.985355	0.500191
9659	0.445503	0.985355	0.500191
9660	0.445503	0.985355	0.500191
9661	0.445503	0.985355	0.500191
9662	0.445503	0.985355	0.500191
9663	0.445503	0.985355	0.500191
9664	0.445503	0.985355	0.500191
9665	0.445503	0.985355	0.500191
9666	0.445503	0.985355	0.500191
9667	0.445503	0.985355	0.500191
9668	0.445503	0.985355	0.500191
9669	0.445503	0.985355	0.500191
9670	0.445503	0.985355	0.500191
9671	0.445503	0.985355	0.500191
9672	0.445503	0.985355	0.500191
9673	0.445503	0.985355	0.500191
9674	0.445503	0.985355	0.500191
9675	0.445503	0.985355	0.500191
9676	0.445503	0.985355	0.500191
9677	0.445503	0.985355	0.500191
9678	0.445503	0.985355	0.500191
9679	0.445503	0.985355	0.500191
9680	0.445503	0.985355	0.500191
9681	0.445503	0.985355	0.500191
9682	0.445503	0.985355	0.500191
9683	0.445503	0.985355	0.500191
9684	0.445503	0.985355	0.500191
9685	0.445503	0.985355	0.500191
9686	0.445503	0.985355	0.500191
9687	0.445503	0.985355	0.500191
9688	0.445503	0.985355	0.500191
9689	0.445503	0.985355	0.500191
9690	0.445503	0.985355	0.500191
9691	0.445503	0.985355	0.500191
9692	0.445503	0.985355	0.500191
9693	0.445503	0.985355	0.500191
9694	0.445503	0.985355	0.500191
9695	0.445503	0.985355	0.500191
9696	0.445503	0.985355	0.500191
9697	0.445503	0.985355	0.500191
9698	0.445503	0.985355	0.500191
9699	0.445503	0.985355	0.500191
9700	0.445503	0.985355	0.500191
9701	0.445503	0.985355	0.500191
9702	0.445503	0.985355	0.500191
9703	0.445503	0.985355	0.500191
9704	0.445503	0.985355	0.500191
9705	0.445503	0.985355	0.500191
9706	0.445503	0.985355	0.500191
9707	0.445503	0.985355	0.500191
9708	0.445503	0.985355	0.500191
9709	0.445503	0.985355	0.500191
9710	0.445503	0.985355	0.500191
9711	0.445503	0.985355	0.500191
9712	0.445503	0.985355	0.500191
9713	0.445503	0.985355	0.500191
9714	0.445503	0.985355	0.500191
9715	0.445503	0.985355	0.500191
9716	0.445503	0.985355	0.500191
9717	0.445503	0.985355	0.500191
9718	0.445503	0.985355	0.500191
9719	0.445503	0.985355	0.500191
9720	0.445503	0.985355	0.500191
9721	0.445503	0.985355	0.500191
9722	0.445503	0.985355	0.500191
9723	0.445503	0.985355	0.500191
9724	0.445503	0.985355	0.500191
9725	0.445503	0.985355	0.500191
9726	0.445503	0.985355	0.500191
9727	0.445503	0.985355	0.500191
9728	0.445503	0.985355	0.500191
9729	0.445503	0.985355	0.500191
9730	0.445503	0.985355	0.500191
9731	0.445503	0.985355	0.500191
9732	0.445503	0.985355	0.500191
9733	0.445503	0.985355	0.500191
9734	0.445503	0.985355	0.500191
9735	0.445503	0.985355	0.500191
9736	0.445503	0.985355	0.500191
9737	0.445503	0.985355	0.500191
9738	0.445503	0.985355	0.500191
9739	0.445503	0.985355	0.500191
9740	0.445503	0.985355	0.500191
9741	0.445503	0.985355	0.500191
9742	0.445503	0.985355	0.500191
9743	0.445503	0.985355	0.500191
9744	0.445503	0.985355	0.500191
9745	0.445503	0.985355	0.500191
9746	0.445503	0.985355	0.500191
9747	0.445503	0.985355	0.500191
9748	0.445503	0.985355	0.500191
9749	0.445503	0.985355	0.500191
9750	0.445503	0.985355	0.500191
9751	0.445503	0.985355	0.500191
9752	0.445503	0.985355	0.500191
9753	0.445503	0.985355	0.500191
9754	0.445503	0.985355	0.500191
9755	0.445503	0.985355	0.500191
9756	0.445503	0.985355	0.500191
9757	0.445503	0.985355	0.500191
9758	0.445503	0.985355	0.500191
9759	0.445503	0.985355	0.500191
9760	0.445503	0.985355	0.500191
9761	0.445503	0.985355	0.500191
9762	0.445503	0.985355	0.500191
9763	0.445503	0.985355	0.500191
9764	0.445503	0.985355	0.500191
9765	0.445503	0.985355	0.500191
9766	0.445503	0.985355	0.500191
9767	0.445503	0.985355	0.500191
9768	0.445503	0.985355	0.500191
9769	0.445503	0.985355	0.500191
9770	0.445503	0.985355	0.500191
9771	0.445503	0.985355	0.500191
9772	0.445503	0.985355	0.500191
9773	0.445503	0.985355	0.500191
9774	0.445503	0.985355	0.500191
9775	0.445503	0.985355	0.500191
9776	0.445503	0.985355	0.500191
9777	0.445503	0.985355	0.500191
9778	0.445503	0.985355	0.500191
9779	0.445503	0.985355	0.500191
9780	0.445503	0.985355	0.500191
9781	0.445503	0.985355	0.500191
9782	0.445503	0.985355	0.500191
9783	0.445503	0.985355	0.500191
9784	0.445503	0.985355	0.500191
9785	0.445503	0.985355	0.500191
9786	0.445503	0.985355	0.500191
9787	0.445503	0.985355	0.500191
9788	0.445503	0.985355	0.500191
9789	0.445503	0.985355	0.500191
9790	0.445503	0.985355	0.500191
9791	0.445503	0.985355	0.500191
9792	0.445503	0.985355	0.500191
9793	0.445503	0.985355	0.500191
9794	0.445503	0.985355	0.500191
9795	0.445503	0.985355	0.500191
9796	0.445503	0.985355	0.500191
9797	0.445503	0.985355	0.500191
9798	0.445503	0.985355	0.500191
9799	0.445503	0.985355	0.500191
9800	0.445503	0.985355	0.500191
9801	0.445503	0.985355	0.500191
9802	0.445503	0.985355	0.500191
9803	0.445503	0.985355	0.500191
9804	0.445503	0.985355	0.500191
9805	0.445503	0.985355	0.500191
9806	0.445503	0.985355	0.500191
9807	0.445503	0.985355	0.500191
9808	0.445503	0.985355	0.500191
9809	0.445503	0.985355	0.500191
9810	0.445503	0.985355	0.500191
9811	0.445503	0.985355	0.500191
9812	0.445503	0.985355	0.500191
9813	0.445503	0.985355	0.500191
9814	0.445503	0.985355	0.500191
9815	0.445503	0.985355	0.500191
9816	0.445503	0.985355	0.500191
9817	0.445503	0.985355	0.500191
9818	0.445503	0.985355	0.500191
9819	0.445503	0.985355	0.500191
9820	0.445503	0.985355	0.500191
9821	0.445503	0.985355	0.500191
9822	0.445503	0.985355	0.500191
9823	0.445503	0.985355	0.500191
9824	0.445591	0.985355	0.501001
9825	0.446191	0.985355	0.501485
9826	0.446249	0.985355	0.500716
9827	0.446311	0.985355	0.501034
9828	0.446358	0.985355	0.501677
9829	0.446502	0.985355	0.500689
9830	0.446544	0.985355	0.501152
9831	0.446597	0.985355	0.500188
9832	0.446597	0.985355	0.500188
9833	0.446597	0.985355	0.500188
9834	0.446597	0.985355	0.500188
9835	0.446597	0.985355	0.500188
9836	0.446597	0.985355	0.500188
9837	0.446597	0.985355	0.500188
9838	0.446597	0.985355	0.500188
9839	0.446597	0.985355	0.500188
9840	0.446597	0.985355	0.500188
9841	0.446597	0.985355	0.500188
9842	0.446597	0.985355	0.500188
9843	0.446597	0.985355	0.500188
9844	0.446597	0.985355	0.500188
9845	0.446597	0.985355	0.500188
9846	0.446597	0.985355	0.500188
9847	0.446597	0.985355	0.500188
9848	0.446597	0.985355	0.500188
9849	0.446597	0.985355	0.500188
9850	0.446597	0.985355	0.500188
9851	0.446597	0.985355	0.500188
9852	0.446597	0.985355	0.500188
9853	0.446597	0.985355	0.500188
9854	0.446597	0.985355	0.500188
9855	0.446597	0.985355	0.500188
9856	0.446597	0.985355	0.500188
9857	0.446597	0.985355	0.500188
9858	0.446597	0.985355	0.500188
9859	0.446597	0.985355	0.500188
9860	0.446597	0.985355	0.500188
9861	0.446597	0.985355	0.500188
9862	0.446597	0.985355	0.500188
9863	0.446597	0.985355	0.500188
9864	0.446597	0.985355	0.500188
9865	0.446597	0.985355	0.500188
9866	0.446597	0.985355	0.500188
9867	0.446597	0.985355	0.500188
9868	0.446597	0.985355	0.500188
9869	0.446597	0.985355	0.500188
9870	0.446597	0.985355	0.500188
9871	0.446597	0.985355	0.500188
9872	0.446597	0.985355	0.500188
9873	0.446597	0.985355	0.500188
9874	0.446597	0.985355	0.500188
9875	0.446597	0.985355	0.500188
9876	0.446597	0.985355	0.500188
9877	0.446597	0.985355	0.500188
9878	0.446597	0.985355	0.500188
9879	0.446597	0.985355	0.500188
9880	0.446597	0.985355	0.500188
9881	0.446597	0.985355	0.500188
9882	0.446597	0.985355	0.500188
9883	0.446597	0.985355	0.500188
9884	0.446597	0.985355	0.500188
9885	0.446597	0.985355	0.500188
9886	0.446597	0.985355	0.500188
9887	0.446597	0.985355	0.500188
9888	0.446597	0.985355	0.500188
9889	0.446597	0.985355	0.500188
9890	0.446597	0.985355	0.500188
9891	0.446597	0.985355	0.500188
9892	0.446597	0.985355	0.500188
9893	0.446597	0.985355	0.500188
9894	0.446597	0.985355	0.500188
9895	0.446597	0.985355	0.500188
9896	0.446597	0.985355	0.500188
9897	0.446597	0.985355	0.500188
9898	0.446597	0.985355	0.500188
9899	0.446597	0.985355	0.500188
9900	0.446597	0.985355	0.500188
9901	0.446597	0.985355	0.500188
9902	0.446597	0.985355	0.500188
9903	0.446597	0.985355	0.500188
9904	0.446597	0.985355	0.500188
9905	0.446597	0.985355	0.500188
9906	0.446597	0.985355	0.500188
9907	0.446597	0.985355	0.500188
9908	0.446597	0.985355	0.500188
9909	0.446597	0.985355	0.500188
9910	0.446597	0.985355	0.500188
9911	0.446597	0.985355	0.500188
9912	0.446597	0.985355	0.500188
9913	0.446597	0.985355	0.500188
9914	0.446597	0.985355	0.500188
9915	0.446597	0.985355	0.500188
9916	0.446597	0.985355	0.500188
9917	0.446597	0.985355	0.500188
9918	0.446597	0.985355	0.500188
9919	0.446597	0.985355	0.500188
9920	0.446597	0.985355	0.500188
9921	0.446597	0.985355	0.500188
9922	0.446597	0.985355	0.500188
9923	0.446597	0.985355	0.500188
9924	0.446597	0.985355	0.500188
9925	0.446597	0.985355	0.500188
9926	0.446597	0.985355	0.500188
9927	0.446597	0.985355	0.500188
9928	0.446597	0.985355	0.500188
9929	0.446597	0.985355	0.500188
9930	0.446597	0.985355	0.500188
9931	0.446597	0.985355	0.500188
9932	0.446597	0.985355	0.500188
9933	0.446597	0.985355	0.500188
9934	0.446597	0.985355	0.500188
9935	0.446597	0.985355	0.500188
9936	0.446597	0.985355	0.500188
9937	0.446597	0.985355	0.500188
9938	0.446597	0.985355	0.500188
9939	0.446597	0.985355	0.500188
9940	0.446597	0.985355	0.500188
9941	0.446597	0.985355	0.500188
9942	0.446597	0.985355	0.500188
9943	0.446597	0.985355	0.500188
9944	0.446597	0.985355	0.500188
9945	0.446597	0.985355	0.500188
9946	0.446597	0.985355	0.500188
9947	0.446597	0.985355	0.500188
9948	0.446597	0.985355	0.500188
9949	0.446597	0.985355	0.500188
9950	0.446597	0.985355	0.500188
9951	0.446597	0.985355	0.500188
9952	0.446597	0.985355	0.500188
9953	0.446597	0.985355	0.500188
9954	0.446597	0.985355	0.500188
9955	0.446597	0.985355	0.500188
9956	0.446597	0.985355	0.500188
9957	0.446597	0.985355	0.500188
9958	0.446597	0.985355	0.500188
9959	0.446597	0.985355	0.500188
9960	0.446597	0.985355	0.500188
9961	0.446597	0.985355	0.500188
9962	0.446597	0.985355	0.500188
9963	0.446597	0.985355	0.500188
9964	0.446597	0.985355	0.500188
9965	0.446597	0.985355	0.500188
9966	0.446597	0.985355	0.500188
9967	0.446597	0.985355	0.500188
9968	0.446597	0.985355	0.500188
9969	0.446597	0.985355	0.500188
9970	0.446597	0.985355	0.500188
9971	0.446597	0.985355	0.500188
9972	0.446597	0.985355	0.500188
9973	0.446597	0.985355	0.500188
9974	0.446597	0.985355	0.500188
9975	0.446597	0.985355	0.500188
9976	0.446597	0.985355	0.500188
9977	0.446597	0.985355	0.500188
9978	0.446597	0.985355	0.500188
9979	0.446597	0.985355	0.500188
9980	0.446597	0.985355	0.500188
9981	0.446597	0.985355	0.500188
9982	0.446597	0.985355	0.500188
9983	0.446597	0.985355	0.500188
9984	0.446597	0.985355	0.500188
9985	0.446597	0.985355	0.500188
9986	0.446597	0.985355	0.500188
9987	0.446597	0.985355	0.500188
9988	0.446597	0.985355	0.500188
9989	0.446597	0.985355	0.500188
9990	0.446597	0.985355	0.500188
9991	0.446597	0.985355	0.500188
9992	0.446597	0.985355	0.500188
9993	0.446597	0.985355	0.500188
9994	0.446597	0.985355	0.500188
9995	0.446597	0.985355	0.500188
9996	0.446597	0.985355	0.500188
9997	0.446597	0.985355	0.500188
9998	0.446597	0.985355	0.500188
9999	0.446597	0.985355	0.500188
10000	0.446597	0.985355	0.500188
10001	0.446597	0.985355	0.500188
10002	0.446597	0.985355	0.500188
10003	0.446597	0.985355	0.500188
10004	0.446597	0.985355	0.500188
10005	0.446597	0.985355	0.500188
10006	0.446597	0.985355	0.500188
10007	0.446597	0.985355	0.500188
10008	0.446597	0.985355	0.500188
10009	0.446597	0.985355	0.500188
10010	0.446597	0.985355	0.500188
10011	0.446597	0.985355	0.500188
10012	0.446597	0.985355	0.500188
10013	0.446597	0.985355	0.500188
10014	0.446597	0.985355	0.500188
10015	0.446597	0.985355	0.500188
10016	0.446597	0.985355	0.500188
10017	0.446597	0.985355	0.500188
10018	0.446597	0.985355	0.500188
10019	0.446597	0.985355	0.500188
10020	0.446597	0.985355	0.500188
10021	0.446597	0.985355	0.500188
10022	0.446597	0.985355	0.500188
10023	0.446597	0.985355	0.500188
10024	0.446597	0.985355	0.500188
10025	0.446597	0.985355	0.500188
10026	0.446597	0.985355	0.500188
10027	0.446597	0.985355	0.500188
10028	0.446597	0.985355	0.500188
10029	0.446597	0.985355	0.500188
10030	0.446597	0.985355	0.500188
10031	0.446597	0.985355	0.500188
10032	0.446993	0.986128	0.500503
10033	0.44705	0.986158	0.502163
10034	0.447257	0.986515	0.502169
10035	0.447397	0.986725	0.501298
10036	0.447917	0.987774	0.500995
10037	0.448036	0.987894	0.50124
10038	0.448061	0.987894	0.500524
10039	0.44828	0.988278	0.500666
10040	0.448502	0.988671	0.501845
10041	0.449141	0.98998	0.501114
10042	0.449634	0.990968	0.501202
10043	0.449978	0.991628	0.501189
10044	0.450212	0.992045	0.500473
10045	0.450658	0.992928	0.501841
10046	0.451727	0.995184	0.501074
10047	0.45184	0.995334	0.501014
10048	0.452329	0.996312	0.502136
10049	0.452629	0.996874	0.50045
10050	0.452985	0.99756	0.500961
10051	0.453091	0.997694	0.500691
10052	0.453436	0.998314	0.501642
10053	0.453463	0.998314	0.500578
10054	0.453834	0.998815	0.501445
10055	0.453838	0.998815	0.500438
10056	0.453883	0.998815	0.501386
10057	0.453917	0.998815	0.500593
10058	0.453917	0.998815	0.500593
10059	0.453979	0.998853	0.501215
10060	0.454079	0.998973	0.50057
10061	0.4545	0.999802	0.501351
10062	0.454645	0.999821	0.500431
10063	0.454645	0.999821	0.500431
10064	0.454645	0.999821	0.500431
10065	0.45498	1	0.500879
10066	0.455273	1	0.501173
10067	0.455558	1	0.501125
10068	0.45559	1	0.500972
10069	0.456822	1	0.501085
10070	0.456945	1	0.501809
10071	0.457146	1	0.50179
10072	0.45716	1	0.5008
10073	0.457185	1	0.500551
10074	0.457774	1	0.501627
10075	0.457872	1	0.5004
10076	0.458076	1	0.50054
10077	0.458215	1	0.501658
10078	0.458388	1	0.501504
10079	0.458407	1	0.501137
10080	0.458685	1	0.500689
10081	0.4587	1	0.500513
10082	0.458824	1	0.501087
10083	0.45906	1	0.501428
10084	0.459155	1	0.501612
10085	0.459524	1	0.500923
10086	0.45989	1	0.500381
10087	0.459954	1	0.50124
10088	0.459957	1	0.500605
10089	0.459965	1	0.501792
10090	0.460126	1	0.500733
10091	0.460287	1	0.500635
10092	0.460294	1	0.500377
10093	0.460294	1	0.500377
10094	0.460367	1	0.500835
10095	0.460638	1	0.500712
10096	0.460717	1	0.500593
10097	0.461863	1	0.501489
10098	0.461922	1	0.500561
10099	0.461984	1	0.500574
10100	0.462358	1	0.500984
10101	0.462823	1	0.50147
10102	0.462875	1	0.50066
10103	0.463248	1	0.500676
10104	0.463727	1	0.500915
10105	0.464145	1	0.501028
10106	0.464252	1	0.500444
10107	0.464553	1	0.500314
10108	0.465302	1	0.501083
10109	0.465305	1	0.500835
10110	0.465327	1	0.501014
10111	0.46549	1	0.500823
10112	0.46562	1	0.500666
10113	0.465827	1	0.500953
10114	0.465897	1	0.500746
10115	0.466039	1	0.500555
10116	0.46616	1	0.50116
10117	0.466182	1	0.500907
10118	0.466222	1	0.501271
10119	0.466288	1	0.500299
10120	0.46759	1	0.500287
10121	0.467635	1	0.500775
10122	0.467737	1	0.500687
10123	0.467745	1	0.500798
10124	0.468106	1	0.501233
10125	0.468267	1	0.500394
10126	0.468775	1	0.500448
10127	0.469216	1	0.500907
10128	0.469374	1	0.501347
10129	0.469542	1	0.500674
10130	0.469624	1	0.500486
10131	0.469761	1	0.500268
10132	0.47063	1	0.50026
10133	0.47063	1	0.50026
10134	0.470783	1	0.50103
10135	0.470846	1	0.501062
10136	0.471064	1	0.500256
10137	0.471084	1	0.500938
10138	0.471386	1	0.500735
10139	0.471498	1	0.500253
10140	0.471666	1	0.500352
10141	0.472007	1	0.500823
10142	0.472016	1	0.500647
10143	0.472188	1	0.500672
10144	0.472367	1	0.500245
10145	0.472367	1	0.500245
10146	0.472691	1	0.500762
10147	0.472913	1	0.500815
10148	0.473052	1	0.500894
10149	0.473236	1	0.500237
10150	0.473236	1	0.500237
10151	0.473503	1	0.501133
10152	0.473671	1	0.500234
10153	0.473825	1	0.501053
10154	0.474008	1	0.500578
10155	0.474105	1	0.50023
10156	0.474296	1	0.500745
10157	0.47448	1	0.500775
10158	0.474492	1	0.501026
10159	0.474975	1	0.500222
10160	0.474975	1	0.500222
10161	0.475043	1	0.50062
10162	0.475167	1	0.500647
10163	0.475805	1	0.500431
10164	0.475874	1	0.500702
10165	0.476006	1	0.500287
10166	0.476103	1	0.500563
10167	0.476163	1	0.500551
10168	0.476279	1	0.500211
10169	0.476279	1	0.500211
10170	0.476279	1	0.500211
10171	0.476391	1	0.500723
10172	0.476971	1	0.500276
10173	0.477196	1	0.500789
10174	0.477391	1	0.500612
10175	0.477414	1	0.500444
10176	0.477583	1	0.500199
10177	0.477583	1	0.500199
10178	0.478053	1	0.500961
10179	0.478643	1	0.500586
10180	0.478988	1	0.500501
10181	0.479224	1	0.500249
10182	0.479374	1	0.500419
10183	0.479401	1	0.500444
10184	0.479537	1	0.500605
10185	0.479543	1	0.500348
10186	0.479881	1	0.500892
10187	0.479942	1	0.500408
10188	0.480392	1	0.500538
10189	0.480417	1	0.500289
10190	0.480939	1	0.500281
10191	0.481155	1	0.500226
10192	0.481627	1	0.500777
10193	0.481693	1	0.500367
10194	0.48212	1	0.500687
10195	0.482226	1	0.500754
10196	0.482438	1	0.500517
10197	0.482471	1	0.500318
10198	0.482594	1	0.500655
10199	0.482709	1	0.500406
10200	0.483274	1	0.500256
10201	0.48331	1	0.500536
10202	0.483637	1	0.500693
10203	0.483696	1	0.500188
10204	0.48373	1	0.500195
10205	0.483793	1	0.500712
10206	0.483863	1	0.500318
10207	0.484032	1	0.500184
10208	0.484313	1	0.50062
10209	0.484704	1	0.500176
10210	0.485031	1	0.500467
10211	0.485238	1	0.500339
10212	0.485655	1	0.500501
10213	0.485869	1	0.500256
10214	0.486024	1	0.500511
10215	0.486183	1	0.500436
10216	0.486263	1	0.500306
10217	0.48658	1	0.500402
10218	0.486621	1	0.500253
10219	0.486661	1	0.500486
10220	0.486698	1	0.500492
10221	0.486991	1	0.500256
10222	0.487007	1	0.500253
10223	0.487297	1	0.500195
10224	0.487317	1	0.500425
10225	0.487392	1	0.500145
10226	0.487704	1	0.500101
10227	0.487704	1	0.500101
10228	0.488172	1	0.500295
10229	0.488177	1	0.500098
10230	0.488177	1	0.500098
10231	0.488177	1	0.500098
10232	0.488266	1	0.500325
10233	0.488617	1	0.500423
10234	0.489123	1	0.50009
10235	0.489595	1	0.500086
10236	0.489767	1	0.500406
10237	0.489905	1	0.500184
10238	0.490026	1	0.500161
10239	0.490068	1	0.500082
10240	0.490068	1	0.500082
10241	0.490222	1	0.500211
10242	0.490255	1	0.500234
10243	0.490418	1	0.500111
10244	0.490541	1	0.500078
10245	0.490965	1	0.500287
10246	0.49106	1	0.500214
10247	0.491136	1	0.500314
10248	0.491311	1	0.500191
10249	0.491487	1	0.500071
10250	0.491487	1	0.500071
10251	0.491487	1	0.500071
10252	0.4919	1	0.500226
10253	0.492435	1	0.500088
10254	0.492435	1	0.500088
10255	0.492435	1	0.500088
10256	0.492461	1	0.500103
10257	0.492493	1	0.500178
10258	0.492745	1	0.5001
10259	0.49275	1	0.500088
10260	0.492906	1	0.500059
10261	0.493012	1	0.500318
10262	0.493048	1	0.500249
10263	0.493105	1	0.500251
10264	0.493378	1	0.500056
10265	0.493483	1	0.500195
10266	0.493651	1	0.50009
10267	0.493763	1	0.500283
10268	0.493851	1	0.500052
10269	0.493851	1	0.500052
10270	0.494007	1	0.500157
10271	0.494167	1	0.50008
10272	0.494797	1	0.500044
10273	0.495124	1	0.500057
10274	0.495222	1	0.500195
10275	0.495297	1	0.500212
10276	0.49536	1	0.500191
10277	0.495461	1	0.500054
10278	0.49559	1	0.500061
10279	0.495734	1	0.500084
10280	0.495813	1	0.500119
10281	0.495816	1	0.50017
10282	0.495827	1	0.500107
10283	0.495856	1	0.500077
10284	0.495917	1	0.500088
10285	0.4961	1	0.500061
10286	0.496689	1	0.500029
10287	0.496689	1	0.500029
10288	0.497118	1	0.500122
10289	0.497162	1	0.500025
10290	0.497635	1	0.500021
10291	0.497665	1	0.500038
10292	0.498062	1	0.500023
10293	0.498091	1	0.500054
10294	0.498137	1	0.500048
10295	0.498415	1	0.500019
10296	0.498533	1	0.500042
10297	0.498581	1	0.500013
10298	0.498849	1	0.500031
10299	0.499139	1	0.500023
10300	0.499289	1	0.500011
10301	0.499505	1	0.500023
10302	0.499527	1	0.500006
10303	0.499623	1	0.500008
10304	0.5	1	0.500002
10305	0.500142	1	0.5
10306	0.500276	1	0.499998
10307	0.500427	1	0.499996
10308	0.500671	1	0.499989
10309	0.500744	1	0.499985
10310	0.500813	1	0.499971
10311	0.501066	1	0.499977
10312	0.501177	1	0.499989
10313	0.501352	1	0.499981
10314	0.501763	1	0.499969
10315	0.501822	1	0.499966
10316	0.501849	1	0.499977
10317	0.502186	1	0.499977
10318	0.502282	1	0.499954
10319	0.502445	1	0.499948
10320	0.502496	1	0.499925
10321	0.502522	1	0.499973
10322	0.502582	1	0.499939
10323	0.502642	1	0.499973
10324	0.50274	1	0.499891
10325	0.502985	1	0.499893
10326	0.503272	1	0.499858
10327	0.503324	1	0.499933
10328	0.503458	1	0.499941
10329	0.503637	1	0.499906
10330	0.504463	1	0.499872
10331	0.504694	1	0.499789
10332	0.504968	1	0.499879
10333	0.505109	1	0.499946
10334	0.505263	1	0.499841
10335	0.505679	1	0.499887
10336	0.505822	1	0.499761
10337	0.505961	1	0.499744
10338	0.506049	1	0.499897
10339	0.506369	1	0.4999
10340	0.506403	1	0.499765
10341	0.50687	1	0.499927
10342	0.506954	1	0.499862
10343	0.507297	1	0.499799
10344	0.507383	1	0.499698
10345	0.507522	1	0.499678
10346	0.508402	1	0.499847
10347	0.508512	1	0.49973
10348	0.508826	1	0.499698
10349	0.50894	1	0.499728
10350	0.509016	1	0.499677
10351	0.509098	1	0.499789
10352	0.509336	1	0.4999
10353	0.50943	1	0.499812
10354	0.509734	1	0.499732
10355	0.509991	1	0.499872
10356	0.51004	1	0.499893
10357	0.510148	1	0.499721
10358	0.51046	1	0.499562
10359	0.510526	1	0.499784
10360	0.511098	1	0.499797
10361	0.511396	1	0.499543
10362	0.51146	1	0.499853
10363	0.511528	1	0.499556
10364	0.51179	1	0.499602
10365	0.511801	1	0.499874
10366	0.511914	1	0.499567
10367	0.512153	1	0.49987
10368	0.512341	1	0.499841
10369	0.512505	1	0.499816
10370	0.513045	1	0.499701
10371	0.513502	1	0.499661
10372	0.513562	1	0.499855
10373	0.513607	1	0.49969
10374	0.513841	1	0.4999
10375	0.514092	1	0.499667
10376	0.514253	1	0.499575
10377	0.514363	1	0.499897
10378	0.514388	1	0.499709
10379	0.514397	1	0.499814
10380	0.5148	1	0.499652
10381	0.514885	1	0.499893
10382	0.514885	1	0.499893
10383	0.515175	1	0.499512
10384	0.515339	1	0.499317
10385	0.515407	1	0.499889
10386	0.515678	1	0.499734
10387	0.51583	1	0.499418
10388	0.515943	1	0.499636
10389	0.515971	1	0.499529
10390	0.516155	1	0.499491
10391	0.516451	1	0.499881
10392	0.516628	1	0.499755
10393	0.516958	1	0.499675
10394	0.516973	1	0.499878
10395	0.516973	1	0.499878
10396	0.517233	1	0.499667
10397	0.517316	1	0.49938
10398	0.517334	1	0.499776
10399	0.517495	1	0.499874
10400	0.517495	1	0.499874
10401	0.517495	1	0.499874
10402	0.517583	1	0.499644
10403	0.517922	1	0.4992
10404	0.518017	1	0.49987
10405	0.518017	1	0.49987
10406	0.518017	1	0.49987
10407	0.518234	1	0.499724
10408	0.518385	1	0.499449
10409	0.51839	1	0.499288
10410	0.518538	1	0.499866
10411	0.518538	1	0.499866
10412	0.518593	1	0.499303
10413	0.518643	1	0.499257
10414	0.518992	1	0.499368
10415	0.519053	1	0.499173
10416	0.51906	1	0.499862
10417	0.51906	1	0.499862
10418	0.51906	1	0.499862
10419	0.519492	1	0.499648
10420	0.519582	1	0.499858
10421	0.519582	1	0.499858
10422	0.519582	1	0.499858
10423	0.519582	1	0.499858
10424	0.519582	1	0.499858
10425	0.519582	1	0.499858
10426	0.519582	1	0.499858
10427	0.519582	1	0.499858
10428	0.519597	1	0.499548
10429	0.52004	1	0.499414
10430	0.520351	1	0.499546
10431	0.520625	1	0.499851
10432	0.520661	1	0.499502
10433	0.520797	1	0.499587
10434	0.520856	1	0.49973
10435	0.521323	1	0.499782
10436	0.521656	1	0.499112
10437	0.521669	1	0.499843
10438	0.521694	1	0.499778
10439	0.522282	1	0.499491
10440	0.522324	1	0.499711
10441	0.522324	1	0.499701
10442	0.522353	1	0.499721
10443	0.522519	1	0.499493
10444	0.522565	1	0.499548
10445	0.522805	1	0.499766
10446	0.522813	1	0.499594
10447	0.52296	1	0.499713
10448	0.522984	1	0.49928
10449	0.523115	1	0.499093
10450	0.523685	1	0.499137
10451	0.524118	1	0.499487
10452	0.524236	1	0.499307
10453	0.524287	1	0.499751
10454	0.524489	1	0.498936
10455	0.525027	1	0.499744
10456	0.525126	1	0.499629
10457	0.525161	1	0.499483
10458	0.525398	1	0.49974
10459	0.525532	1	0.499296
10460	0.526301	1	0.499671
10461	0.526301	1	0.499671
10462	0.52651	1	0.499135
10463	0.526604	1	0.499667
10464	0.526615	1	0.499391
10465	0.526676	1	0.499483
10466	0.526927	1	0.499602
10467	0.526928	1	0.499433
10468	0.52743	1	0.498756
10469	0.527542	1	0.499198
10470	0.527619	1	0.499717
10471	0.528105	1	0.499158
10472	0.528359	1	0.499709
10473	0.528515	1	0.499066
10474	0.528847	1	0.499204
10475	0.529198	1	0.499296
10476	0.529478	1	0.499056
10477	0.529613	1	0.498702
10478	0.530163	1	0.499208
10479	0.530209	1	0.49969
10480	0.53046	1	0.498949
10481	0.530528	1	0.499548
10482	0.530655	1	0.499146
10483	0.530717	1	0.499307
10484	0.530817	1	0.498804
10485	0.531319	1	0.499678
10486	0.531537	1	0.499093
10487	0.532071	1	0.499525
10488	0.532092	1	0.49888
10489	0.53261	1	0.49902
10490	0.533055	1	0.499273
10491	0.533168	1	0.499659
10492	0.53341	1	0.49928
10493	0.533546	1	0.498773
10494	0.533831	1	0.499039
10495	0.533967	1	0.499319
10496	0.534492	1	0.499567
10497	0.534525	1	0.498612
10498	0.534795	1	0.499564
10499	0.535101	1	0.498788
10500	0.535679	1	0.49902
10501	0.535755	1	0.499633
10502	0.53586	1	0.498624
10503	0.535943	1	0.499322
10504	0.536154	1	0.499238
10505	0.536349	1	0.498825
10506	0.536545	1	0.49884
10507	0.53675	1	0.499307
10508	0.536807	1	0.499097
10509	0.536958	1	0.498323
10510	0.537134	1	0.499464
10511	0.53749	1	0.499636
10512	0.537517	1	0.498626
10513	0.537528	1	0.498321
10514	0.5376	1	0.499181
10515	0.538424	1	0.499326
10516	0.538549	1	0.4991
10517	0.538834	1	0.498327
10518	0.540046	1	0.498764
10519	0.540297	1	0.498886
10520	0.540451	1	0.499152
10521	0.540587	1	0.498936
10522	0.54062	1	0.499606
10523	0.540688	1	0.499332
10524	0.541255	1	0.498999
10525	0.54166	1	0.499087
10526	0.541737	1	0.498645
10527	0.541936	1	0.498174
10528	0.54206	1	0.498817
10529	0.542184	1	0.49959
10530	0.542207	1	0.499273
10531	0.542233	1	0.499104
10532	0.542366	1	0.499081
10533	0.542443	1	0.49826
10534	0.542575	1	0.499587
10535	0.542681	1	0.498999
10536	0.542746	1	0.498645
10537	0.542914	1	0.498813
10538	0.542965	1	0.499583
10539	0.542965	1	0.499583
10540	0.54297	1	0.499104
10541	0.54309	1	0.499257
10542	0.543312	1	0.499391
10543	0.543312	1	0.499391
10544	0.543455	1	0.499121
10545	0.543726	1	0.498476
10546	0.543747	1	0.499575
10547	0.543795	1	0.498601
10548	0.543972	1	0.499242
10549	0.544138	1	0.499571
10550	0.544162	1	0.498386
10551	0.544833	1	0.497996
10552	0.544863	1	0.498182
10553	0.544919	1	0.499564
10554	0.544919	1	0.499564
10555	0.544919	1	0.499564
10556	0.54531	1	0.49956
10557	0.545618	1	0.498094
10558	0.545688	1	0.498725
10559	0.545705	1	0.499447
10560	0.54586	1	0.498143
10561	0.546055	1	0.499703
10562	0.546091	1	0.499552
10563	0.546091	1	0.499552
10564	0.546401	1	0.498993
10565	0.547439	1	0.498212
10566	0.547683	1	0.498796
10567	0.547729	1	0.498628
10568	0.547805	1	0.498226
10569	0.547818	1	0.499692
10570	0.547818	1	0.499692
10571	0.547818	1	0.499692
10572	0.548215	1	0.499416
10573	0.548215	1	0.499416
10574	0.548405	1	0.499688
10575	0.548405	1	0.499688
10576	0.548405	1	0.499688
10577	0.548433	1	0.499529
10578	0.548447	1	0.499319
10579	0.548823	1	0.499525
10580	0.548823	1	0.499525
10581	0.548988	1	0.499311
10582	0.548993	1	0.499684
10583	0.548993	1	0.499684
10584	0.548993	1	0.499684
10585	0.548993	1	0.499684
10586	0.548993	1	0.499684
10587	0.548993	1	0.499684
10588	0.5491	1	0.498128
10589	0.549164	1	0.498714
10590	0.549315	1	0.499009
10591	0.54958	1	0.49968
10592	0.54958	1	0.49968
10593	0.54958	1	0.49968
10594	0.54958	1	0.49968
10595	0.54958	1	0.49968
10596	0.54958	1	0.49968
10597	0.54958	1	0.49968
10598	0.54958	1	0.49968
10599	0.54958	1	0.49968
10600	0.549604	1	0.499518
10601	0.549627	1	0.499049
10602	0.549814	1	0.498901
10603	0.550053	1	0.499054
10604	0.550167	1	0.499677
10605	0.550516	1	0.498618
10606	0.550754	1	0.499673
10607	0.550754	1	0.499673
10608	0.550754	1	0.499673
10609	0.550763	1	0.498316
10610	0.550805	1	0.499123
10611	0.550918	1	0.497837
10612	0.551306	1	0.497918
10613	0.551341	1	0.499669
10614	0.551349	1	0.499378
10615	0.551411	1	0.498706
10616	0.5518	1	0.497715
10617	0.551928	1	0.499665
10618	0.551928	1	0.499665
10619	0.551928	1	0.499665
10620	0.551928	1	0.499665
10621	0.551928	1	0.499665
10622	0.551943	1	0.499495
10623	0.552082	1	0.498034
10624	0.552163	1	0.498649
10625	0.552299	1	0.49875
10626	0.552406	1	0.497916
10627	0.552514	1	0.499661
10628	0.552514	1	0.499661
10629	0.552678	1	0.497948
10630	0.553013	1	0.498388
10631	0.553101	1	0.499657
10632	0.553101	1	0.499657
10633	0.553101	1	0.499657
10634	0.553267	1	0.498721
10635	0.553328	1	0.497657
10636	0.553769	1	0.498698
10637	0.553855	1	0.499347
10638	0.554114	1	0.499238
10639	0.554326	1	0.499062
10640	0.554363	1	0.499097
10641	0.554666	1	0.498639
10642	0.5548	1	0.498641
10643	0.554868	1	0.498672
10644	0.555106	1	0.499332
10645	0.555133	1	0.497747
10646	0.555549	1	0.498507
10647	0.555785	1	0.497711
10648	0.556012	1	0.499051
10649	0.55626	1	0.498132
10650	0.556297	1	0.49763
10651	0.556483	1	0.498511
10652	0.556685	1	0.498928
10653	0.55682	1	0.498553
10654	0.557228	1	0.498878
10655	0.557782	1	0.498197
10656	0.55799	1	0.498446
10657	0.558546	1	0.49929
10658	0.558622	1	0.498557
10659	0.558692	1	0.498172
10660	0.558859	1	0.499286
10661	0.558871	1	0.498938
10662	0.55901	1	0.497355
10663	0.559104	1	0.497389
10664	0.559171	1	0.499311
10665	0.559343	1	0.498461
10666	0.55973	1	0.497634
10667	0.559795	1	0.497669
10668	0.559796	1	0.499275
10669	0.559822	1	0.499303
10670	0.560526	1	0.498289
10671	0.56062	1	0.497248
10672	0.560634	1	0.498048
10673	0.560797	1	0.498004
10674	0.560797	1	0.499292
10675	0.560958	1	0.497294
10676	0.561011	1	0.497619
10677	0.561174	1	0.497967
10678	0.561748	1	0.497209
10679	0.561748	1	0.498574
10680	0.562174	1	0.498071
10681	0.562433	1	0.498499
10682	0.562441	1	0.499014
10683	0.562618	1	0.49765
10684	0.563233	1	0.498071
10685	0.563396	1	0.497175
10686	0.563398	1	0.499261
10687	0.563634	1	0.498787
10688	0.564287	1	0.49747
10689	0.564392	1	0.498075
10690	0.564428	1	0.498771
10691	0.564529	1	0.497944
10692	0.564578	1	0.499116
10693	0.564586	1	0.49941
10694	0.56466	1	0.497328
10695	0.564694	1	0.498934
10696	0.56471	1	0.49835
10697	0.565	1	0.499407
10698	0.565021	1	0.499242
10699	0.565042	1	0.498476
10700	0.565257	1	0.497845
10701	0.565346	1	0.499238
10702	0.565358	1	0.497148
10703	0.565432	1	0.497619
10704	0.565456	1	0.498553
10705	0.565496	1	0.498473
10706	0.565782	1	0.49836
10707	0.566329	1	0.498237
10708	0.566657	1	0.499391
10709	0.566934	1	0.497648
10710	0.567182	1	0.498963
10711	0.567328	1	0.498901
10712	0.567341	1	0.499077
10713	0.567453	1	0.497897
10714	0.567484	1	0.499384
10715	0.567605	1	0.49871
10716	0.567898	1	0.49938
10717	0.567898	1	0.49938
10718	0.567898	1	0.49938
10719	0.568054	1	0.497552
10720	0.568287	1	0.498239
10721	0.568312	1	0.499376
10722	0.568648	1	0.498078
10723	0.569238	1	0.499192
10724	0.569253	1	0.49747
10725	0.570007	1	0.498002
10726	0.57038	1	0.499357
10727	0.57052	1	0.498392
10728	0.570793	1	0.499353
10729	0.570851	1	0.496873
10730	0.571132	1	0.497776
10731	0.571432	1	0.498922
10732	0.57148	1	0.49902
10733	0.571499	1	0.498832
10734	0.571932	1	0.498247
10735	0.572031	1	0.499012
10736	0.57225	1	0.498017
10737	0.572445	1	0.499338
10738	0.572445	1	0.499338
10739	0.572761	1	0.498706
10740	0.573271	1	0.49933
10741	0.573915	1	0.49756
10742	0.574036	1	0.498683
10743	0.574455	1	0.496758
10744	0.574477	1	0.498526
10745	0.574509	1	0.499319
10746	0.574509	1	0.499319
10747	0.574918	1	0.498498
10748	0.574925	1	0.497745
10749	0.574933	1	0.498568
10750	0.574939	1	0.498622
10751	0.575015	1	0.496656
10752	0.575067	1	0.498748
10753	0.575182	1	0.496756
10754	0.575229	1	0.49916
10755	0.575328	1	0.498561
10756	0.575383	1	0.496899
10757	0.575862	1	0.497776
10758	0.575972	1	0.498733
10759	0.576199	1	0.498729
10760	0.576356	1	0.496899
10761	0.576891	1	0.496727
10762	0.577104	1	0.498714
10763	0.577477	1	0.498859
10764	0.578891	1	0.49862
10765	0.579185	1	0.498913
10766	0.579279	1	0.499114
10767	0.57976	1	0.498187
10768	0.579992	1	0.496974
10769	0.580067	1	0.498145
10770	0.58028	1	0.498277
10771	0.580402	1	0.498103
10772	0.580758	1	0.497898
10773	0.580817	1	0.498924
10774	0.581061	1	0.498806
10775	0.581065	1	0.497144
10776	0.582079	1	0.497085
10777	0.582167	1	0.498078
10778	0.582608	1	0.496886
10779	0.583567	1	0.49734
10780	0.584015	1	0.497577
10781	0.584147	1	0.498143
10782	0.584788	1	0.497887
10783	0.584869	1	0.497297
10784	0.585239	1	0.49728
10785	0.585252	1	0.498287
10786	0.585896	1	0.498469
10787	0.586018	1	0.497933
10788	0.586133	1	0.498561
10789	0.586238	1	0.496643
10790	0.586263	1	0.498587
10791	0.586311	1	0.498017
10792	0.586492	1	0.498584
10793	0.58755	1	0.497347
10794	0.587641	1	0.497617
10795	0.588101	1	0.497026
10796	0.588203	1	0.498863
10797	0.588203	1	0.498863
10798	0.588642	1	0.4968
10799	0.588727	1	0.497822
10800	0.588974	1	0.498687
10801	0.589123	1	0.496174
10802	0.590038	1	0.498991
10803	0.590088	1	0.496053
10804	0.590162	1	0.49804
10805	0.590495	1	0.499502
10806	0.590495	1	0.499502
10807	0.590495	1	0.499502
10808	0.590495	1	0.499502
10809	0.590495	1	0.499502
10810	0.590495	1	0.499502
10811	0.590495	1	0.499502
10812	0.590495	1	0.499502
10813	0.591176	1	0.499499
10814	0.591176	1	0.499499
10815	0.591176	1	0.499499
10816	0.591176	1	0.499499
10817	0.591176	1	0.499499
10818	0.591176	1	0.499499
10819	0.591176	1	0.499499
10820	0.591287	1	0.497611
10821	0.591529	1	0.497037
10822	0.591685	1	0.49685
10823	0.591722	1	0.497474
10824	0.591827	1	0.499219
10825	0.591857	1	0.499495
10826	0.591857	1	0.499495
10827	0.591857	1	0.499495
10828	0.591857	1	0.499495
10829	0.591857	1	0.499495
10830	0.591857	1	0.499495
10831	0.591857	1	0.499495
10832	0.591857	1	0.499495
10833	0.591857	1	0.499495
10834	0.591857	1	0.499495
10835	0.591857	1	0.499495
10836	0.591857	1	0.499495
10837	0.591857	1	0.499495
10838	0.591857	1	0.499495
10839	0.591857	1	0.499495
10840	0.591857	1	0.499495
10841	0.591857	1	0.499495
10842	0.591857	1	0.499495
10843	0.591857	1	0.499495
10844	0.591903	1	0.497194
10845	0.591923	1	0.497483
10846	0.591992	1	0.497481
10847	0.592201	1	0.496245
10848	0.592538	1	0.499491
10849	0.592538	1	0.499491
10850	0.592538	1	0.499491
10851	0.592538	1	0.499491
10852	0.592538	1	0.499491
10853	0.592538	1	0.499491
10854	0.592538	1	0.499491
10855	0.592538	1	0.499491
10856	0.592538	1	0.499491
10857	0.592538	1	0.499491
10858	0.592538	1	0.499491
10859	0.592538	1	0.499491
10860	0.592538	1	0.499491
10861	0.592538	1	0.499491
10862	0.592538	1	0.499491
10863	0.592538	1	0.499491
10864	0.592691	1	0.497973
10865	0.592709	1	0.499211
10866	0.592876	1	0.498446
10867	0.593149	1	0.499208
10868	0.593218	1	0.499487
10869	0.593218	1	0.499487
10870	0.593218	1	0.499487
10871	0.593218	1	0.499487
10872	0.593218	1	0.499487
10873	0.593218	1	0.499487
10874	0.593218	1	0.499487
10875	0.593218	1	0.499487
10876	0.593218	1	0.499487
10877	0.593218	1	0.499487
10878	0.593218	1	0.499487
10879	0.593218	1	0.499487
10880	0.593218	1	0.499487
10881	0.593218	1	0.499487
10882	0.593218	1	0.499487
10883	0.593218	1	0.499487
10884	0.593218	1	0.499487
10885	0.593218	1	0.499487
10886	0.593218	1	0.499487
10887	0.593218	1	0.499487
10888	0.593218	1	0.499487
10889	0.593218	1	0.499487
10890	0.593218	1	0.499487
10891	0.593218	1	0.499487
10892	0.593218	1	0.499487
10893	0.593444	1	0.498794
10894	0.593898	1	0.499483
10895	0.593898	1	0.499483
10896	0.593898	1	0.499483
10897	0.593898	1	0.499483
10898	0.593898	1	0.499483
10899	0.593898	1	0.499483
10900	0.593898	1	0.499483
10901	0.594023	1	0.496631
10902	0.594031	1	0.4992
10903	0.594574	1	0.497079
10904	0.594578	1	0.499479
10905	0.594578	1	0.499479
10906	0.594578	1	0.499479
10907	0.594578	1	0.499479
10908	0.594578	1	0.499479
10909	0.594578	1	0.499479
10910	0.594578	1	0.499479
10911	0.594578	1	0.499479
10912	0.594578	1	0.499479
10913	0.594578	1	0.499479
10914	0.594911	1	0.499192
10915	0.595224	1	0.495738
10916	0.595338	1	0.49787
10917	0.595351	1	0.499188
10918	0.595351	1	0.499188
10919	0.595663	1	0.496176
10920	0.595768	1	0.498764
10921	0.595939	1	0.497558
10922	0.59609	1	0.49858
10923	0.596296	1	0.496775
10924	0.596368	1	0.498111
10925	0.597051	1	0.497431
10926	0.597058	1	0.495701
10927	0.597111	1	0.499173
10928	0.597114	1	0.498963
10929	0.597133	1	0.498122
10930	0.597389	1	0.497091
10931	0.597611	1	0.498557
10932	0.597903	1	0.498427
10933	0.59799	1	0.499165
10934	0.59799	1	0.499165
10935	0.598122	1	0.498308
10936	0.598429	1	0.499162
10937	0.598429	1	0.499162
10938	0.598429	1	0.499162
10939	0.598781	1	0.49577
10940	0.599053	1	0.49683
10941	0.599307	1	0.499154
10942	0.599349	1	0.497309
10943	0.600075	1	0.498274
10944	0.600142	1	0.498519
10945	0.600185	1	0.499146
10946	0.600623	1	0.499143
10947	0.601062	1	0.499139
10948	0.601131	1	0.497217
10949	0.6015	1	0.499135
10950	0.601735	1	0.497795
10951	0.601861	1	0.498362
10952	0.601894	1	0.498532
10953	0.601943	1	0.497918
10954	0.602127	1	0.498009
10955	0.602193	1	0.496922
10956	0.602527	1	0.495988
10957	0.60282	1	0.49667
10958	0.603008	1	0.498668
10959	0.603197	1	0.497826
10960	0.603238	1	0.496739
10961	0.60369	1	0.499116
10962	0.604052	1	0.495948
10963	0.605112	1	0.498308
10964	0.605503	1	0.498871
10965	0.605551	1	0.49787
10966	0.60556	1	0.496428
10967	0.606665	1	0.497152
10968	0.606897	1	0.498855
10969	0.607245	1	0.498852
10970	0.607897	1	0.498653
10971	0.607941	1	0.498844
10972	0.607941	1	0.498844
10973	0.608266	1	0.496735
10974	0.608493	1	0.498645
10975	0.609068	1	0.497619
10976	0.609084	1	0.497332
10977	0.609211	1	0.495602
10978	0.609554	1	0.496027
10979	0.609637	1	0.495353
10980	0.610375	1	0.498817
10981	0.610544	1	0.497841
10982	0.610854	1	0.495242
10983	0.61095	1	0.496474
10984	0.61107	1	0.498809
10985	0.61109	1	0.497259
10986	0.611176	1	0.49861
10987	0.61191	1	0.497516
10988	0.612665	1	0.498591
10989	0.612746	1	0.497619
10990	0.612863	1	0.496673
10991	0.613017	1	0.497921
10992	0.613668	1	0.498166
10993	0.614092	1	0.496019
10994	0.614151	1	0.498572
10995	0.614182	1	0.495246
10996	0.614448	1	0.498568
10997	0.614518	1	0.498515
10998	0.614549	1	0.496147
10999	0.615339	1	0.498557
11000	0.615358	1	0.496589
11001	0.615911	1	0.494752
11002	0.616941	1	0.496457
11003	0.617013	1	0.497454
11004	0.617075	1	0.495751
11005	0.617123	1	0.498306
11006	0.617659	1	0.497343
11007	0.617849	1	0.497064
11008	0.617892	1	0.498295
11009	0.618032	1	0.496141
11010	0.618373	1	0.497496
11011	0.618468	1	0.496817
11012	0.618506	1	0.498128
11013	0.618724	1	0.495684
11014	0.619027	1	0.497772
11015	0.619342	1	0.495303
11016	0.619756	1	0.495667
11017	0.620167	1	0.495073
11018	0.620376	1	0.498492
11019	0.621701	1	0.495483
11020	0.621818	1	0.497887
11021	0.621821	1	0.496561
11022	0.621946	1	0.496053
11023	0.622134	1	0.495471
11024	0.622283	1	0.494361
11025	0.622431	1	0.495743
11026	0.622432	1	0.494662
11027	0.62269	1	0.497738
11028	0.622745	1	0.494832
11029	0.622786	1	0.497699
11030	0.62301	1	0.495793
11031	0.623035	1	0.498457
11032	0.62338	1	0.495594
11033	0.623532	1	0.494597
11034	0.624019	1	0.49662
11035	0.624095	1	0.497711
11036	0.624116	1	0.499028
11037	0.624126	1	0.494392
11038	0.624214	1	0.498442
11039	0.624467	1	0.495954
11040	0.625297	1	0.494836
11041	0.625494	1	0.497405
11042	0.625655	1	0.497818
11043	0.625656	1	0.494959
11044	0.625839	1	0.495946
11045	0.625852	1	0.496934
11046	0.625895	1	0.496578
11047	0.626001	1	0.499012
11048	0.626001	1	0.499012
11049	0.626126	1	0.496161
11050	0.626176	1	0.494269
11051	0.62658	1	0.495259
11052	0.626942	1	0.499005
11053	0.627413	1	0.499001
11054	0.627413	1	0.499001
11055	0.627489	1	0.4987
11056	0.627489	1	0.4987
11057	0.627489	1	0.4987
11058	0.627619	1	0.498201
11059	0.627851	1	0.498697
11060	0.627883	1	0.498997
11061	0.627883	1	0.498997
11062	0.628076	1	0.497144
11063	0.628353	1	0.498993
11064	0.628353	1	0.498993
11065	0.628353	1	0.498993
11066	0.628353	1	0.498993
11067	0.628763	1	0.494962
11068	0.6288	1	0.494557
11069	0.628823	1	0.498989
11070	0.628823	1	0.498989
11071	0.628823	1	0.498989
11072	0.629229	1	0.496796
11073	0.629297	1	0.498681
11074	0.629795	1	0.496972
11075	0.629802	1	0.498369
11076	0.629973	1	0.498166
11077	0.630231	1	0.498978
11078	0.630231	1	0.498978
11079	0.630372	1	0.494036
11080	0.630545	1	0.497979
11081	0.630727	1	0.495158
11082	0.630784	1	0.496934
11083	0.631122	1	0.498415
11084	0.631122	1	0.498415
11085	0.631169	1	0.49897
11086	0.631169	1	0.49897
11087	0.631169	1	0.49897
11088	0.631169	1	0.49897
11089	0.631467	1	0.494782
11090	0.631567	1	0.494155
11091	0.631568	1	0.495636
11092	0.631638	1	0.498966
11093	0.631638	1	0.498966
11094	0.631638	1	0.498966
11095	0.631731	1	0.498408
11096	0.631905	1	0.49698
11097	0.631976	1	0.49786
11098	0.632197	1	0.497743
11099	0.632218	1	0.497787
11100	0.632458	1	0.495766
11101	0.632575	1	0.498959
11102	0.632694	1	0.496138
11103	0.633043	1	0.498955
11104	0.633252	1	0.498388
11105	0.633476	1	0.495311
11106	0.633511	1	0.498951
11107	0.633861	1	0.498381
11108	0.633861	1	0.498381
11109	0.633978	1	0.498947
11110	0.634332	1	0.495517
11111	0.634446	1	0.498943
11112	0.634446	1	0.498943
11113	0.634468	1	0.498373
11114	0.634704	1	0.495246
11115	0.634981	1	0.49765
11116	0.635264	1	0.495988
11117	0.635312	1	0.495119
11118	0.635743	1	0.494269
11119	0.635746	1	0.496574
11120	0.635986	1	0.498354
11121	0.636027	1	0.495238
11122	0.636182	1	0.495274
11123	0.636357	1	0.496505
11124	0.636479	1	0.496375
11125	0.636488	1	0.497412
11126	0.637339	1	0.495269
11127	0.637713	1	0.496873
11128	0.637875	1	0.497016
11129	0.637961	1	0.495854
11130	0.637978	1	0.494023
11131	0.63841	1	0.498323
11132	0.638597	1	0.495123
11133	0.638666	1	0.496964
11134	0.639012	1	0.498578
11135	0.639125	1	0.496097
11136	0.63962	1	0.498308
11137	0.639749	1	0.495808
11138	0.639993	1	0.495801
11139	0.640068	1	0.495946
11140	0.640262	1	0.497531
11141	0.642046	1	0.494913
11142	0.642622	1	0.495228
11143	0.642705	1	0.495889
11144	0.642995	1	0.496513
11145	0.643421	1	0.496428
11146	0.643981	1	0.494044
11147	0.64399	1	0.49796
11148	0.644142	1	0.494773
11149	0.644323	1	0.497114
11150	0.644675	1	0.495027
11151	0.644747	1	0.498243
11152	0.645101	1	0.496714
11153	0.645128	1	0.496647
11154	0.645205	1	0.496268
11155	0.6453	1	0.495904
11156	0.645574	1	0.495043
11157	0.645649	1	0.498231
11158	0.645667	1	0.494945
11159	0.646576	1	0.49551
11160	0.646585	1	0.497169
11161	0.647019	1	0.497977
11162	0.647113	1	0.49804
11163	0.647813	1	0.497965
11164	0.648542	1	0.494386
11165	0.648589	1	0.495293
11166	0.648651	1	0.493984
11167	0.648856	1	0.494074
11168	0.649073	1	0.494736
11169	0.649143	1	0.496264
11170	0.649416	1	0.496333
11171	0.650046	1	0.495003
11172	0.650386	1	0.493244
11173	0.650473	1	0.49497
11174	0.650909	1	0.494262
11175	0.651357	1	0.498235
11176	0.651432	1	0.493852
11177	0.651757	1	0.495713
11178	0.651844	1	0.493944
11179	0.65198	1	0.498228
11180	0.652078	1	0.496377
11181	0.652396	1	0.493538
11182	0.652452	1	0.497623
11183	0.652633	1	0.496517
11184	0.652877	1	0.497297
11185	0.652906	1	0.498522
11186	0.652986	1	0.497475
11187	0.653225	1	0.498212
11188	0.65324	1	0.494828
11189	0.653327	1	0.496608
11190	0.653529	1	0.495927
11191	0.654258	1	0.496356
11192	0.654357	1	0.496945
11193	0.65466	1	0.494981
11194	0.654782	1	0.498503
11195	0.654937	1	0.497114
11196	0.655388	1	0.497489
11197	0.655532	1	0.498496
11198	0.655627	1	0.49665
11199	0.655666	1	0.494947
11200	0.655774	1	0.49389
11201	0.655885	1	0.495514
11202	0.656169	1	0.495167
11203	0.656299	1	0.49768
11204	0.656512	1	0.496922
11205	0.656573	1	0.495856
11206	0.656673	1	0.492713
11207	0.656885	1	0.495037
11208	0.65692	1	0.496959
11209	0.656939	1	0.497407
11210	0.657029	1	0.49848
11211	0.657403	1	0.498476
11212	0.657713	1	0.495724
11213	0.657727	1	0.497891
11214	0.657776	1	0.498473
11215	0.657969	1	0.493404
11216	0.658166	1	0.492888
11217	0.658751	1	0.493915
11218	0.658897	1	0.498461
11219	0.658922	1	0.496222
11220	0.658929	1	0.497317
11221	0.659133	1	0.495655
11222	0.65927	1	0.498457
11223	0.659628	1	0.493311
11224	0.659643	1	0.498453
11225	0.659675	1	0.499305
11226	0.659675	1	0.499305
11227	0.659675	1	0.499305
11228	0.659675	1	0.499305
11229	0.659675	1	0.499305
11230	0.659675	1	0.499305
11231	0.659675	1	0.499305
11232	0.659675	1	0.499305
11233	0.659675	1	0.499305
11234	0.659675	1	0.499305
11235	0.659675	1	0.499305
11236	0.659675	1	0.499305
11237	0.659675	1	0.499305
11238	0.659675	1	0.499305
11239	0.659675	1	0.499305
11240	0.659675	1	0.499305
11241	0.659675	1	0.499305
11242	0.659675	1	0.499305
11243	0.659675	1	0.499305
11244	0.659675	1	0.499305
11245	0.659675	1	0.499305
11246	0.659675	1	0.499305
11247	0.659675	1	0.499305
11248	0.659675	1	0.499305
11249	0.659675	1	0.499305
11250	0.659675	1	0.499305
11251	0.659675	1	0.499305
11252	0.659675	1	0.499305
11253	0.659675	1	0.499305
11254	0.659675	1	0.499305
11255	0.659675	1	0.499305
11256	0.659675	1	0.499305
11257	0.659675	1	0.499305
11258	0.659675	1	0.499305
11259	0.659675	1	0.499305
11260	0.659675	1	0.499305
11261	0.659675	1	0.499305
11262	0.659675	1	0.499305
11263	0.659675	1	0.499305
11264	0.659675	1	0.499305
11265	0.659675	1	0.499305
11266	0.659675	1	0.499305
11267	0.659675	1	0.499305
11268	0.659675	1	0.499305
11269	0.659675	1	0.499305
11270	0.659675	1	0.499305
11271	0.659675	1	0.499305
11272	0.659675	1	0.499305
11273	0.659675	1	0.499305
11274	0.659675	1	0.499305
11275	0.659675	1	0.499305
11276	0.659675	1	0.499305
11277	0.659675	1	0.499305
11278	0.659675	1	0.499305
11279	0.65989	1	0.494591
11280	0.659909	1	0.495242
11281	0.660504	1	0.499301
11282	0.660504	1	0.499301
11283	0.660504	1	0.499301
11284	0.660504	1	0.499301
11285	0.660504	1	0.499301
11286	0.660504	1	0.499301
11287	0.660504	1	0.499301
11288	0.660504	1	0.499301
11289	0.660504	1	0.499301
11290	0.660504	1	0.499301
11291	0.660504	1	0.499301
11292	0.660504	1	0.499301
11293	0.660504	1	0.499301
11294	0.660504	1	0.499301
11295	0.660504	1	0.499301
11296	0.660504	1	0.499301
11297	0.660504	1	0.499301
11298	0.660504	1	0.499301
11299	0.660504	1	0.499301
11300	0.660504	1	0.499301
11301	0.660504	1	0.499301
11302	0.660504	1	0.499301
11303	0.660504	1	0.499301
11304	0.660504	1	0.499301
11305	0.660504	1	0.499301
11306	0.660504	1	0.499301
11307	0.660504	1	0.499301
11308	0.660504	1	0.499301
11309	0.660504	1	0.499301
11310	0.660504	1	0.499301
11311	0.660504	1	0.499301
11312	0.660504	1	0.499301
11313	0.660504	1	0.499301
11314	0.660504	1	0.499301
11315	0.660504	1	0.499301
11316	0.660504	1	0.499301
11317	0.660504	1	0.499301
11318	0.660504	1	0.499301
11319	0.660504	1	0.499301
11320	0.660504	1	0.499301
11321	0.660504	1	0.499301
11322	0.660504	1	0.499301
11323	0.660504	1	0.499301
11324	0.660504	1	0.499301
11325	0.660504	1	0.499301
11326	0.660504	1	0.499301
11327	0.660504	1	0.499301
11328	0.660504	1	0.499301
11329	0.660504	1	0.499301
11330	0.660504	1	0.499301
11331	0.660504	1	0.499301
11332	0.660504	1	0.499301
11333	0.660504	1	0.499301
11334	0.660504	1	0.499301
11335	0.660504	1	0.499301
11336	0.660504	1	0.499301
11337	0.660504	1	0.499301
11338	0.660504	1	0.499301
11339	0.660504	1	0.499301
11340	0.660504	1	0.499301
11341	0.660504	1	0.499301
11342	0.660504	1	0.499301
11343	0.660504	1	0.499301
11344	0.660504	1	0.499301
11345	0.660504	1	0.499301
11346	0.660504	1	0.499301
11347	0.660504	1	0.499301
11348	0.660504	1	0.499301
11349	0.660504	1	0.499301
11350	0.660504	1	0.499301
11351	0.660504	1	0.499301
11352	0.660504	1	0.499301
11353	0.660504	1	0.499301
11354	0.660504	1	0.499301
11355	0.660504	1	0.499301
11356	0.660504	1	0.499301
11357	0.660942	1	0.493653
11358	0.661299	1	0.4968
11359	0.661331	1	0.499298
11360	0.661331	1	0.499298
11361	0.661331	1	0.499298
11362	0.661331	1	0.499298
11363	0.661331	1	0.499298
11364	0.661331	1	0.499298
11365	0.661331	1	0.499298
11366	0.661331	1	0.499298
11367	0.661331	1	0.499298
11368	0.661331	1	0.499298
11369	0.661331	1	0.499298
11370	0.661331	1	0.499298
11371	0.661331	1	0.499298
11372	0.661331	1	0.499298
11373	0.661331	1	0.499298
11374	0.661331	1	0.499298
11375	0.661331	1	0.499298
11376	0.661331	1	0.499298
11377	0.661331	1	0.499298
11378	0.661331	1	0.499298
11379	0.661331	1	0.499298
11380	0.661331	1	0.499298
11381	0.661331	1	0.499298
11382	0.661331	1	0.499298
11383	0.661331	1	0.499298
11384	0.661331	1	0.499298
11385	0.661331	1	0.499298
11386	0.661331	1	0.499298
11387	0.661331	1	0.499298
11388	0.661331	1	0.499298
11389	0.661331	1	0.499298
11390	0.661331	1	0.499298
11391	0.661331	1	0.499298
11392	0.661331	1	0.499298
11393	0.661331	1	0.499298
11394	0.661331	1	0.499298
11395	0.661331	1	0.499298
11396	0.661331	1	0.499298
11397	0.661331	1	0.499298
11398	0.661331	1	0.499298
11399	0.661331	1	0.499298
11400	0.661331	1	0.499298
11401	0.661331	1	0.499298
11402	0.661331	1	0.499298
11403	0.661331	1	0.499298
11404	0.661331	1	0.499298
11405	0.661331	1	0.499298
11406	0.661331	1	0.499298
11407	0.661331	1	0.499298
11408	0.661331	1	0.499298
11409	0.661331	1	0.499298
11410	0.661331	1	0.499298
11411	0.661331	1	0.499298
11412	0.661331	1	0.499298
11413	0.661331	1	0.499298
11414	0.661331	1	0.499298
11415	0.661331	1	0.499298
11416	0.661331	1	0.499298
11417	0.661331	1	0.499298
11418	0.661331	1	0.499298
11419	0.662249	1	0.498427
11420	0.662381	1	0.497585
11421	0.662699	1	0.493018
11422	0.662718	1	0.496126
11423	0.662992	1	0.498419
11424	0.663062	1	0.495142
11425	0.663351	1	0.492886
11426	0.663392	1	0.49781
11427	0.663794	1	0.496304
11428	0.664001	1	0.494379
11429	0.664051	1	0.498078
11430	0.664188	1	0.49418
11431	0.664205	1	0.496739
11432	0.664619	1	0.496897
11433	0.664653	1	0.496226
11434	0.664718	1	0.494656
11435	0.664819	1	0.497481
11436	0.665234	1	0.49345
11437	0.66543	1	0.494549
11438	0.66577	1	0.498821
11439	0.66577	1	0.498821
11440	0.665904	1	0.494553
11441	0.66603	1	0.496945
11442	0.6662	1	0.498052
11443	0.666275	1	0.498817
11444	0.666275	1	0.498817
11445	0.666275	1	0.498817
11446	0.666978	1	0.49729
11447	0.667626	1	0.497075
11448	0.667788	1	0.498806
11449	0.667788	1	0.498806
11450	0.668087	1	0.493701
11451	0.668092	1	0.496451
11452	0.668127	1	0.496777
11453	0.668135	1	0.494444
11454	0.668241	1	0.496825
11455	0.668268	1	0.492191
11456	0.668292	1	0.498802
11457	0.668292	1	0.498802
11458	0.668292	1	0.498802
11459	0.668292	1	0.498802
11460	0.668292	1	0.498802
11461	0.668306	1	0.497267
11462	0.668357	1	0.493795
11463	0.668533	1	0.494714
11464	0.668796	1	0.498798
11465	0.668796	1	0.498798
11466	0.668796	1	0.498798
11467	0.669006	1	0.496061
11468	0.669299	1	0.498794
11469	0.669299	1	0.498794
11470	0.669299	1	0.498794
11471	0.669299	1	0.498794
11472	0.669299	1	0.498794
11473	0.669299	1	0.498794
11474	0.669407	1	0.494537
11475	0.669771	1	0.49698
11476	0.669802	1	0.49879
11477	0.669802	1	0.49879
11478	0.669802	1	0.49879
11479	0.669802	1	0.49879
11480	0.670016	1	0.493668
11481	0.670084	1	0.494733
11482	0.670305	1	0.498787
11483	0.670305	1	0.498787
11484	0.670305	1	0.498787
11485	0.670305	1	0.498787
11486	0.670305	1	0.498787
11487	0.670305	1	0.498787
11488	0.670305	1	0.498787
11489	0.670305	1	0.498787
11490	0.670345	1	0.497458
11491	0.670405	1	0.494107
11492	0.670438	1	0.495579
11493	0.670444	1	0.495341
11494	0.670613	1	0.497523
11495	0.670649	1	0.493251
11496	0.670654	1	0.494174
11497	0.670807	1	0.498783
11498	0.670807	1	0.498783
11499	0.670807	1	0.498783
11500	0.670807	1	0.498783
11501	0.670807	1	0.498783
11502	0.67098	1	0.496957
11503	0.671309	1	0.498779
11504	0.671555	1	0.495498
11505	0.671593	1	0.49453
11506	0.671624	1	0.49306
11507	0.671811	1	0.498775
11508	0.671811	1	0.498775
11509	0.671811	1	0.498775
11510	0.671811	1	0.498775
11511	0.672159	1	0.495757
11512	0.672313	1	0.498771
11513	0.67234	1	0.495079
11514	0.672814	1	0.498767
11515	0.673234	1	0.492394
11516	0.673386	1	0.491984
11517	0.673934	1	0.496365
11518	0.673993	1	0.496899
11519	0.674408	1	0.494017
11520	0.674493	1	0.496088
11521	0.674802	1	0.494729
11522	0.674996	1	0.495435
11523	0.67505	1	0.496053
11524	0.675139	1	0.494798
11525	0.675152	1	0.492384
11526	0.675204	1	0.496555
11527	0.675234	1	0.494905
11528	0.675333	1	0.495293
11529	0.67616	1	0.495764
11530	0.676259	1	0.496132
11531	0.676322	1	0.492974
11532	0.676644	1	0.496352
11533	0.676809	1	0.498013
11534	0.67709	1	0.495131
11535	0.677183	1	0.494522
11536	0.677574	1	0.493653
11537	0.678393	1	0.497994
11538	0.678512	1	0.492459
11539	0.678532	1	0.494648
11540	0.67871	1	0.49799
11541	0.678851	1	0.497671
11542	0.678953	1	0.493401
11543	0.679124	1	0.497667
11544	0.679476	1	0.49385
11545	0.680124	1	0.49538
11546	0.680215	1	0.496555
11547	0.6803	1	0.492677
11548	0.680435	1	0.494953
11549	0.680761	1	0.497644
11550	0.681025	1	0.492692
11551	0.681236	1	0.49796
11552	0.681236	1	0.49796
11553	0.682237	1	0.49479
11554	0.682326	1	0.49643
11555	0.682719	1	0.496792
11556	0.682741	1	0.49498
11557	0.682848	1	0.495571
11558	0.682937	1	0.497613
11559	0.68344	1	0.497933
11560	0.683456	1	0.49707
11561	0.683659	1	0.492784
11562	0.684044	1	0.491797
11563	0.684116	1	0.498321
11564	0.684228	1	0.493623
11565	0.684534	1	0.496884
11566	0.684697	1	0.497918
11567	0.684746	1	0.496693
11568	0.685011	1	0.497914
11569	0.685072	1	0.493718
11570	0.685074	1	0.495787
11571	0.685118	1	0.495186
11572	0.685126	1	0.494976
11573	0.685146	1	0.496398
11574	0.685282	1	0.495716
11575	0.685332	1	0.492474
11576	0.685735	1	0.49456
11577	0.685816	1	0.494855
11578	0.685942	1	0.491739
11579	0.686494	1	0.497274
11580	0.686534	1	0.493515
11581	0.686564	1	0.49449
11582	0.686596	1	0.493619
11583	0.686818	1	0.495858
11584	0.686986	1	0.494346
11585	0.687215	1	0.498291
11586	0.687516	1	0.497883
11587	0.687602	1	0.498287
11588	0.687639	1	0.492738
11589	0.6879	1	0.494507
11590	0.688339	1	0.494109
11591	0.688374	1	0.498279
11592	0.688374	1	0.498279
11593	0.688453	1	0.497872
11594	0.688612	1	0.493772
11595	0.688817	1	0.496907
11596	0.689146	1	0.498272
11597	0.689194	1	0.494606
11598	0.689347	1	0.493012
11599	0.689532	1	0.498268
11600	0.689532	1	0.498268
11601	0.689532	1	0.498268
11602	0.689622	1	0.497305
11603	0.68994	1	0.491996
11604	0.690265	1	0.491261
11605	0.690687	1	0.498256
11606	0.690739	1	0.492983
11607	0.690765	1	0.49404
11608	0.690812	1	0.491203
11609	0.691071	1	0.498253
11610	0.691167	1	0.495311
11611	0.691271	1	0.494354
11612	0.691655	1	0.495648
11613	0.692214	1	0.490943
11614	0.692224	1	0.498241
11615	0.692427	1	0.49556
11616	0.692779	1	0.491402
11617	0.693071	1	0.491567
11618	0.693373	1	0.49354
11619	0.693598	1	0.493347
11620	0.693986	1	0.49755
11621	0.694429	1	0.497148
11622	0.694884	1	0.491485
11623	0.695183	1	0.493598
11624	0.695584	1	0.491946
11625	0.696067	1	0.493454
11626	0.696081	1	0.493845
11627	0.696447	1	0.494641
11628	0.697162	1	0.491259
11629	0.697196	1	0.493806
11630	0.697256	1	0.494208
11631	0.697464	1	0.494836
11632	0.697581	1	0.491856
11633	0.697588	1	0.494736
11634	0.697622	1	0.491081
11635	0.697733	1	0.495029
11636	0.69795	1	0.49417
11637	0.697977	1	0.493194
11638	0.698269	1	0.492847
11639	0.698496	1	0.493209
11640	0.698521	1	0.495625
11641	0.699415	1	0.493632
11642	0.699681	1	0.491607
11643	0.699715	1	0.495471
11644	0.699875	1	0.492512
11645	0.699881	1	0.497845
11646	0.700203	1	0.496138
11647	0.70045	1	0.495927
11648	0.700669	1	0.492252
11649	0.701012	1	0.495464
11650	0.701343	1	0.491957
11651	0.701421	1	0.497121
11652	0.701496	1	0.497826
11653	0.701745	1	0.492648
11654	0.701747	1	0.493722
11655	0.70186	1	0.491942
11656	0.702136	1	0.493133
11657	0.702206	1	0.4911
11658	0.702437	1	0.49448
11659	0.702624	1	0.49146
11660	0.703048	1	0.496471
11661	0.70319	1	0.495866
11662	0.70334	1	0.491557
11663	0.703824	1	0.493963
11664	0.703907	1	0.492432
11665	0.704108	1	0.492149
11666	0.704143	1	0.494983
11667	0.704266	1	0.494681
11668	0.704298	1	0.495783
11669	0.704589	1	0.491433
11670	0.704799	1	0.493332
11671	0.704834	1	0.49115
11672	0.705004	1	0.495854
11673	0.705194	1	0.496501
11674	0.705605	1	0.495274
11675	0.705605	1	0.495299
11676	0.705637	1	0.491798
11677	0.706034	1	0.497049
11678	0.706103	1	0.495022
11679	0.706425	1	0.495406
11680	0.706538	1	0.490864
11681	0.706848	1	0.493217
11682	0.707155	1	0.494262
11683	0.707313	1	0.496536
11684	0.707344	1	0.495517
11685	0.707835	1	0.492321
11686	0.707917	1	0.497749
11687	0.708027	1	0.492524
11688	0.708118	1	0.490958
11689	0.708555	1	0.497741
11690	0.708698	1	0.49554
11691	0.709047	1	0.496428
11692	0.709193	1	0.492466
11693	0.709578	1	0.491284
11694	0.710042	1	0.495992
11695	0.710212	1	0.494149
11696	0.7103	1	0.49319
11697	0.710314	1	0.495502
11698	0.71035	1	0.490861
11699	0.71045	1	0.491243
11700	0.710516	1	0.495226
11701	0.710785	1	0.497715
11702	0.711022	1	0.489928
11703	0.711078	1	0.496748
11704	0.711292	1	0.492788
11705	0.711731	1	0.493952
11706	0.711903	1	0.495824
11707	0.711988	1	0.492332
11708	0.71211	1	0.493657
11709	0.71229	1	0.490732
11710	0.712327	1	0.491624
11711	0.71269	1	0.497692
11712	0.712858	1	0.493632
11713	0.713319	1	0.49337
11714	0.713781	1	0.491406
11715	0.713895	1	0.491862
11716	0.713948	1	0.49738
11717	0.714219	1	0.496218
11718	0.714646	1	0.493538
11719	0.714985	1	0.489716
11720	0.714988	1	0.490034
11721	0.715318	1	0.493875
11722	0.715654	1	0.496116
11723	0.715826	1	0.491496
11724	0.71622	1	0.492947
11725	0.716358	1	0.492145
11726	0.716372	1	0.49698
11727	0.716668	1	0.490003
11728	0.716689	1	0.494913
11729	0.71716	1	0.498147
11730	0.717619	1	0.493745
11731	0.717753	1	0.496633
11732	0.717879	1	0.492176
11733	0.717944	1	0.490759
11734	0.717966	1	0.494853
11735	0.71814	1	0.497322
11736	0.718197	1	0.494411
11737	0.718292	1	0.494572
11738	0.718334	1	0.491115
11739	0.718674	1	0.498618
11740	0.718674	1	0.498618
11741	0.718674	1	0.498618
11742	0.718674	1	0.498618
11743	0.718674	1	0.498618
11744	0.718674	1	0.498618
11745	0.718674	1	0.498618
11746	0.71877	1	0.495045
11747	0.718839	1	0.495211
11748	0.719064	1	0.494773
11749	0.719214	1	0.498614
11750	0.719447	1	0.491111
11751	0.719557	1	0.493056
11752	0.719753	1	0.49861
11753	0.719753	1	0.49861
11754	0.719753	1	0.49861
11755	0.719753	1	0.49861
11756	0.719753	1	0.49861
11757	0.719753	1	0.49861
11758	0.719753	1	0.49861
11759	0.719753	1	0.49861
11760	0.71996	1	0.49812
11761	0.720106	1	0.491196
11762	0.720141	1	0.493533
11763	0.720265	1	0.495774
11764	0.720292	1	0.498607
11765	0.720292	1	0.498607
11766	0.720292	1	0.498607
11767	0.720292	1	0.498607
11768	0.720292	1	0.498607
11769	0.720292	1	0.498607
11770	0.720292	1	0.498607
11771	0.720292	1	0.498607
11772	0.720366	1	0.492692
11773	0.720394	1	0.49275
11774	0.720758	1	0.498113
11775	0.720762	1	0.492308
11776	0.720831	1	0.498603
11777	0.720831	1	0.498603
11778	0.720831	1	0.498603
11779	0.720831	1	0.498603
11780	0.720831	1	0.498603
11781	0.720831	1	0.498603
11782	0.720831	1	0.498603
11783	0.720831	1	0.498603
11784	0.720831	1	0.498603
11785	0.720831	1	0.498603
11786	0.720831	1	0.498603
11787	0.720902	1	0.49398
11788	0.721156	1	0.498109
11789	0.721186	1	0.495242
11790	0.72127	1	0.492447
11791	0.721369	1	0.498599
11792	0.721369	1	0.498599
11793	0.721369	1	0.498599
11794	0.721369	1	0.498599
11795	0.721369	1	0.498599
11796	0.721369	1	0.498599
11797	0.721369	1	0.498599
11798	0.721369	1	0.498599
11799	0.721369	1	0.498599
11800	0.721369	1	0.498599
11801	0.721369	1	0.498599
11802	0.721369	1	0.498599
11803	0.721372	1	0.489613
11804	0.721906	1	0.498595
11805	0.721906	1	0.498595
11806	0.721906	1	0.498595
11807	0.721906	1	0.498595
11808	0.722234	1	0.496888
11809	0.722443	1	0.498591
11810	0.722443	1	0.498591
11811	0.722443	1	0.498591
11812	0.722443	1	0.498591
11813	0.722443	1	0.498591
11814	0.722443	1	0.498591
11815	0.722443	1	0.498591
11816	0.7226	1	0.496549
11817	0.722747	1	0.498094
11818	0.72298	1	0.498587
11819	0.72298	1	0.498587
11820	0.72298	1	0.498587
11821	0.72298	1	0.498587
11822	0.72298	1	0.498587
11823	0.723144	1	0.49809
11824	0.723144	1	0.49809
11825	0.723429	1	0.492593
11826	0.723541	1	0.498086
11827	0.723541	1	0.498086
11828	0.723905	1	0.491569
11829	0.72396	1	0.497242
11830	0.724141	1	0.493776
11831	0.724255	1	0.492417
11832	0.724419	1	0.490641
11833	0.724668	1	0.492488
11834	0.724864	1	0.492068
11835	0.725008	1	0.496507
11836	0.725733	1	0.491012
11837	0.725811	1	0.492386
11838	0.726705	1	0.498055
11839	0.726767	1	0.495393
11840	0.726993	1	0.495523
11841	0.727597	1	0.49765
11842	0.727707	1	0.496237
11843	0.727896	1	0.494036
11844	0.728336	1	0.493299
11845	0.728508	1	0.496539
11846	0.728508	1	0.495158
11847	0.728786	1	0.495119
11848	0.729341	1	0.496206
11849	0.729931	1	0.49154
11850	0.730125	1	0.49253
11851	0.730458	1	0.494602
11852	0.73046	1	0.491192
11853	0.730662	1	0.48922
11854	0.730665	1	0.491291
11855	0.73086	1	0.497611
11856	0.730882	1	0.488952
11857	0.731399	1	0.49649
11858	0.731639	1	0.493412
11859	0.731692	1	0.49283
11860	0.731835	1	0.4976
11861	0.731957	1	0.493508
11862	0.732464	1	0.493064
11863	0.73254	1	0.495192
11864	0.732572	1	0.4911
11865	0.732809	1	0.497588
11866	0.732809	1	0.497588
11867	0.732834	1	0.488847
11868	0.733217	1	0.493975
11869	0.733457	1	0.497581
11870	0.733541	1	0.49404
11871	0.733629	1	0.490189
11872	0.73378	1	0.497577
11873	0.733872	1	0.496811
11874	0.734013	1	0.491582
11875	0.73468	1	0.494241
11876	0.734832	1	0.493416
11877	0.735225	1	0.488705
11878	0.735395	1	0.497558
11879	0.735522	1	0.495441
11880	0.735545	1	0.493504
11881	0.735718	1	0.497554
11882	0.736029	1	0.49608
11883	0.736324	1	0.494446
11884	0.736856	1	0.489703
11885	0.73719	1	0.492729
11886	0.737342	1	0.490935
11887	0.737435	1	0.489731
11888	0.737494	1	0.494472
11889	0.737902	1	0.493452
11890	0.738668	1	0.49327
11891	0.739096	1	0.493301
11892	0.740405	1	0.489023
11893	0.740954	1	0.495475
11894	0.741195	1	0.491395
11895	0.741212	1	0.495202
11896	0.741436	1	0.488642
11897	0.741684	1	0.496689
11898	0.74204	1	0.495037
11899	0.742067	1	0.497118
11900	0.742172	1	0.494002
11901	0.742265	1	0.488229
11902	0.742368	1	0.493311
11903	0.742372	1	0.496298
11904	0.743381	1	0.490524
11905	0.743625	1	0.495935
11906	0.743742	1	0.491234
11907	0.74446	1	0.492861
11908	0.744479	1	0.492336
11909	0.744662	1	0.492727
11910	0.744873	1	0.488108
11911	0.744881	1	0.490843
11912	0.744882	1	0.49355
11913	0.746236	1	0.491609
11914	0.746401	1	0.495653
11915	0.746409	1	0.495357
11916	0.746414	1	0.494141
11917	0.746597	1	0.492336
11918	0.746834	1	0.492426
11919	0.746981	1	0.495965
11920	0.747066	1	0.494809
11921	0.747586	1	0.495954
11922	0.747715	1	0.493814
11923	0.747984	1	0.492989
11924	0.748016	1	0.491098
11925	0.749338	1	0.488891
11926	0.749391	1	0.496019
11927	0.749955	1	0.495077
11928	0.750079	1	0.497006
11929	0.750669	1	0.493757
11930	0.751097	1	0.489697
11931	0.751363	1	0.496247
11932	0.751397	1	0.495881
11933	0.752173	1	0.489664
11934	0.752289	1	0.49207
11935	0.752447	1	0.488321
11936	0.752657	1	0.492581
11937	0.7527	1	0.488765
11938	0.753012	1	0.487842
11939	0.753152	1	0.493626
11940	0.753754	1	0.49662
11941	0.753999	1	0.496616
11942	0.754076	1	0.487601
11943	0.754243	1	0.496612
11944	0.7546	1	0.489481
11945	0.754977	1	0.496601
11946	0.755293	1	0.496178
11947	0.755382	1	0.495705
11948	0.755679	1	0.494748
11949	0.756018	1	0.490851
11950	0.756196	1	0.496582
11951	0.756615	1	0.492074
11952	0.756836	1	0.490817
11953	0.757145	1	0.490292
11954	0.757251	1	0.490679
11955	0.757253	1	0.494633
11956	0.757274	1	0.49306
11957	0.757313	1	0.495667
11958	0.757788	1	0.487934
11959	0.758117	1	0.489012
11960	0.758166	1	0.497454
11961	0.758193	1	0.493596
11962	0.758325	1	0.495269
11963	0.758471	1	0.493075
11964	0.758519	1	0.492941
11965	0.758693	1	0.494093
11966	0.758822	1	0.488275
11967	0.758958	1	0.495839
11968	0.759048	1	0.494949
11969	0.75915	1	0.492045
11970	0.759242	1	0.492639
11971	0.759274	1	0.493781
11972	0.759296	1	0.487729
11973	0.759541	1	0.487452
11974	0.759593	1	0.496528
11975	0.759844	1	0.495146
11976	0.76019	1	0.489999
11977	0.760249	1	0.497935
11978	0.760682	1	0.488926
11979	0.760744	1	0.492817
11980	0.760847	1	0.49421
11981	0.76099	1	0.494352
11982	0.761062	1	0.497927
11983	0.761113	1	0.49742
11984	0.761352	1	0.49235
11985	0.76144	1	0.497416
11986	0.761468	1	0.497923
11987	0.761468	1	0.497923
11988	0.761765	1	0.488531
11989	0.761866	1	0.495678
11990	0.762091	1	0.497408
11991	0.762139	1	0.487869
11992	0.762417	1	0.497405
11993	0.762582	1	0.490782
11994	0.762683	1	0.497912
11995	0.762742	1	0.497401
11996	0.762781	1	0.492421
11997	0.763088	1	0.497908
11998	0.763088	1	0.497908
11999	0.763167	1	0.495759
12000	0.763392	1	0.497393
12001	0.763392	1	0.497393
12002	0.763492	1	0.497904
12003	0.763492	1	0.497904
12004	0.763716	1	0.497389
12005	0.764034	1	0.488214
12006	0.764299	1	0.497897
12007	0.764299	1	0.497897
12008	0.764299	1	0.497897
12009	0.764299	1	0.497897
12010	0.764365	1	0.497382
12011	0.764385	1	0.489557
12012	0.764682	1	0.488152
12013	0.764702	1	0.497893
12014	0.764702	1	0.497893
12015	0.764702	1	0.497893
12016	0.764702	1	0.497893
12017	0.764819	1	0.494815
12018	0.764872	1	0.491728
12019	0.764873	1	0.487235
12020	0.765012	1	0.497374
12021	0.765012	1	0.497374
12022	0.765012	1	0.497374
12023	0.765012	1	0.497374
12024	0.765012	1	0.497374
12025	0.76504	1	0.489228
12026	0.765104	1	0.497889
12027	0.765104	1	0.497889
12028	0.765308	1	0.493913
12029	0.765464	1	0.492206
12030	0.765506	1	0.497885
12031	0.765511	1	0.491353
12032	0.765658	1	0.497366
12033	0.765908	1	0.497881
12034	0.766181	1	0.496932
12035	0.766237	1	0.493485
12036	0.766289	1	0.492715
12037	0.76641	1	0.486835
12038	0.766458	1	0.496928
12039	0.766534	1	0.49533
12040	0.767	1	0.490273
12041	0.767013	1	0.49692
12042	0.767075	1	0.496088
12043	0.76727	1	0.497347
12044	0.767886	1	0.491703
12045	0.767913	1	0.49734
12046	0.767977	1	0.495401
12047	0.768483	1	0.493517
12048	0.768486	1	0.496524
12049	0.768593	1	0.487502
12050	0.76865	1	0.49163
12051	0.768671	1	0.496897
12052	0.768717	1	0.495651
12053	0.768718	1	0.495284
12054	0.768875	1	0.497328
12055	0.769011	1	0.493502
12056	0.769196	1	0.497324
12057	0.769339	1	0.491582
12058	0.769434	1	0.491427
12059	0.769498	1	0.496886
12060	0.769839	1	0.493002
12061	0.770164	1	0.492962
12062	0.770332	1	0.491961
12063	0.770353	1	0.491023
12064	0.770886	1	0.490866
12065	0.771583	1	0.494155
12066	0.771695	1	0.496855
12067	0.771724	1	0.48766
12068	0.77181	1	0.486973
12069	0.772061	1	0.496
12070	0.772333	1	0.487364
12071	0.77242	1	0.494959
12072	0.772492	1	0.495992
12073	0.772699	1	0.48963
12074	0.773003	1	0.495043
12075	0.773062	1	0.496836
12076	0.773406	1	0.486418
12077	0.773697	1	0.492731
12078	0.773798	1	0.49261
12079	0.773817	1	0.491173
12080	0.774221	1	0.495016
12081	0.774329	1	0.486973
12082	0.774563	1	0.493657
12083	0.774582	1	0.494495
12084	0.775118	1	0.48754
12085	0.775132	1	0.491571
12086	0.77565	1	0.487601
12087	0.775669	1	0.488464
12088	0.775782	1	0.496798
12089	0.775869	1	0.493512
12090	0.776134	1	0.495927
12091	0.776348	1	0.495923
12092	0.776391	1	0.490214
12093	0.776491	1	0.490227
12094	0.776691	1	0.492849
12095	0.776751	1	0.49051
12096	0.776847	1	0.494224
12097	0.777097	1	0.48986
12098	0.777242	1	0.493619
12099	0.777507	1	0.489992
12100	0.777692	1	0.493569
12101	0.777718	1	0.494509
12102	0.777737	1	0.49257
12103	0.778122	1	0.494591
12104	0.778216	1	0.486372
12105	0.778669	1	0.494486
12106	0.778696	1	0.496363
12107	0.778749	1	0.491682
12108	0.7788	1	0.491042
12109	0.77928	1	0.487015
12110	0.779403	1	0.493374
12111	0.779413	1	0.492221
12112	0.779655	1	0.496348
12113	0.780481	1	0.488372
12114	0.780638	1	0.495246
12115	0.781058	1	0.488769
12116	0.781189	1	0.489829
12117	0.781327	1	0.496321
12118	0.781327	1	0.496321
12119	0.781488	1	0.494105
12120	0.781517	1	0.487957
12121	0.781721	1	0.494748
12122	0.782031	1	0.485894
12123	0.782811	1	0.493238
12124	0.782966	1	0.493573
12125	0.783384	1	0.486719
12126	0.783872	1	0.491341
12127	0.784224	1	0.487389
12128	0.784441	1	0.493691
12129	0.784869	1	0.49007
12130	0.7853	1	0.491932
12131	0.785428	1	0.489783
12132	0.785606	1	0.490841
12133	0.785925	1	0.489327
12134	0.78619	1	0.493768
12135	0.786319	1	0.491429
12136	0.786454	1	0.485639
12137	0.786516	1	0.487368
12138	0.786774	1	0.486545
12139	0.7869	1	0.487974
12140	0.786943	1	0.488504
12141	0.78708	1	0.495864
12142	0.787245	1	0.490208
12143	0.787472	1	0.493406
12144	0.787473	1	0.496222
12145	0.787832	1	0.494817
12146	0.788275	1	0.493504
12147	0.788282	1	0.491628
12148	0.788292	1	0.485699
12149	0.788296	1	0.495085
12150	0.788435	1	0.485589
12151	0.788448	1	0.489974
12152	0.788723	1	0.493785
12153	0.788861	1	0.488342
12154	0.789085	1	0.490235
12155	0.789149	1	0.494953
12156	0.789279	1	0.490625
12157	0.789439	1	0.489833
12158	0.789639	1	0.495818
12159	0.790112	1	0.496773
12160	0.790182	1	0.488539
12161	0.790377	1	0.491843
12162	0.790422	1	0.490374
12163	0.790504	1	0.488918
12164	0.7907	1	0.495799
12165	0.790844	1	0.488189
12166	0.790957	1	0.49533
12167	0.790993	1	0.495027
12168	0.791016	1	0.487938
12169	0.79109	1	0.498419
12170	0.79109	1	0.498419
12171	0.79109	1	0.498419
12172	0.79109	1	0.498419
12173	0.79109	1	0.498419
12174	0.79109	1	0.498419
12175	0.79109	1	0.498419
12176	0.79109	1	0.498419
12177	0.79109	1	0.498419
12178	0.79109	1	0.498419
12179	0.79109	1	0.498419
12180	0.79109	1	0.498419
12181	0.79109	1	0.498419
12182	0.79109	1	0.498419
12183	0.79109	1	0.498419
12184	0.79109	1	0.498419
12185	0.79109	1	0.498419
12186	0.79109	1	0.498419
12187	0.79109	1	0.498419
12188	0.79109	1	0.498419
12189	0.79109	1	0.498419
12190	0.79109	1	0.498419
12191	0.79109	1	0.498419
12192	0.79109	1	0.498419
12193	0.79109	1	0.498419
12194	0.79109	1	0.498419
12195	0.791487	1	0.496754
12196	0.791653	1	0.498415
12197	0.791653	1	0.498415
12198	0.791653	1	0.498415
12199	0.791653	1	0.498415
12200	0.791653	1	0.498415
12201	0.791653	1	0.498415
12202	0.791653	1	0.498415
12203	0.791653	1	0.498415
12204	0.791653	1	0.498415
12205	0.791653	1	0.498415
12206	0.791653	1	0.498415
12207	0.791653	1	0.498415
12208	0.791653	1	0.498415
12209	0.791653	1	0.498415
12210	0.791653	1	0.498415
12211	0.791653	1	0.498415
12212	0.791653	1	0.498415
12213	0.791653	1	0.498415
12214	0.791653	1	0.498415
12215	0.791653	1	0.498415
12216	0.791653	1	0.498415
12217	0.791653	1	0.498415
12218	0.791653	1	0.498415
12219	0.791653	1	0.498415
12220	0.791653	1	0.498415
12221	0.791653	1	0.498415
12222	0.791653	1	0.498415
12223	0.791653	1	0.498415
12224	0.791653	1	0.498415
12225	0.791653	1	0.498415
12226	0.791727	1	0.494116
12227	0.792214	1	0.498411
12228	0.792214	1	0.498411
12229	0.792214	1	0.498411
12230	0.792214	1	0.498411
12231	0.792214	1	0.498411
12232	0.792214	1	0.498411
12233	0.792214	1	0.498411
12234	0.792214	1	0.498411
12235	0.792214	1	0.498411
12236	0.792214	1	0.498411
12237	0.792214	1	0.498411
12238	0.792214	1	0.498411
12239	0.792214	1	0.498411
12240	0.792214	1	0.498411
12241	0.792214	1	0.498411
12242	0.792214	1	0.498411
12243	0.792214	1	0.498411
12244	0.792214	1	0.498411
12245	0.792214	1	0.498411
12246	0.792214	1	0.498411
12247	0.792214	1	0.498411
12248	0.792214	1	0.498411
12249	0.792214	1	0.498411
12250	0.792214	1	0.498411
12251	0.792214	1	0.498411
12252	0.792214	1	0.498411
12253	0.792214	1	0.498411
12254	0.792214	1	0.498411
12255	0.792214	1	0.498411
12256	0.792214	1	0.498411
12257	0.792214	1	0.498411
12258	0.792214	1	0.498411
12259	0.792214	1	0.498411
12260	0.79227	1	0.490893
12261	0.792309	1	0.496742
12262	0.792491	1	0.491532
12263	0.792583	1	0.496739
12264	0.792637	1	0.488642
12265	0.792775	1	0.498408
12266	0.792775	1	0.498408
12267	0.792775	1	0.498408
12268	0.792775	1	0.498408
12269	0.792775	1	0.498408
12270	0.792775	1	0.498408
12271	0.792775	1	0.498408
12272	0.792775	1	0.498408
12273	0.792775	1	0.498408
12274	0.792775	1	0.498408
12275	0.792775	1	0.498408
12276	0.792775	1	0.498408
12277	0.792775	1	0.498408
12278	0.792775	1	0.498408
12279	0.792775	1	0.498408
12280	0.792775	1	0.498408
12281	0.792775	1	0.498408
12282	0.792775	1	0.498408
12283	0.792775	1	0.498408
12284	0.792775	1	0.498408
12285	0.792775	1	0.498408
12286	0.792775	1	0.498408
12287	0.792775	1	0.498408
12288	0.792775	1	0.498408
12289	0.792775	1	0.498408
12290	0.792775	1	0.498408
12291	0.792775	1	0.498408
12292	0.792907	1	0.492677
12293	0.792955	1	0.493289
12294	0.793059	1	0.491996
12295	0.79313	1	0.496731
12296	0.793238	1	0.489377
12297	0.793459	1	0.491555
12298	0.793805	1	0.496279
12299	0.793874	1	0.49431
12300	0.793949	1	0.496719
12301	0.794182	1	0.493133
12302	0.794221	1	0.496716
12303	0.794316	1	0.495391
12304	0.794367	1	0.497232
12305	0.794367	1	0.497232
12306	0.794433	1	0.488964
12307	0.794493	1	0.496712
12308	0.794565	1	0.487716
12309	0.794755	1	0.488401
12310	0.794816	1	0.494287
12311	0.794904	1	0.489592
12312	0.795012	1	0.497225
12313	0.795071	1	0.490966
12314	0.795335	1	0.497221
12315	0.795443	1	0.494932
12316	0.795714	1	0.487452
12317	0.79578	1	0.491471
12318	0.795908	1	0.489144
12319	0.795943	1	0.492581
12320	0.796115	1	0.494629
12321	0.796123	1	0.496689
12322	0.796393	1	0.496685
12323	0.796393	1	0.496685
12324	0.796608	1	0.491971
12325	0.796677	1	0.496233
12326	0.796744	1	0.486736
12327	0.796908	1	0.493052
12328	0.79697	1	0.49131
12329	0.797153	1	0.496226
12330	0.797264	1	0.497198
12331	0.797264	1	0.497198
12332	0.797264	1	0.497198
12333	0.797277	1	0.484987
12334	0.79742	1	0.489092
12335	0.797584	1	0.497194
12336	0.797584	1	0.497194
12337	0.797628	1	0.496218
12338	0.797996	1	0.489661
12339	0.798224	1	0.497186
12340	0.798224	1	0.497186
12341	0.798244	1	0.491657
12342	0.799082	1	0.485947
12343	0.799134	1	0.485235
12344	0.799136	1	0.495295
12345	0.799153	1	0.488864
12346	0.799182	1	0.497175
12347	0.799399	1	0.484805
12348	0.799818	1	0.497167
12349	0.799997	1	0.49618
12350	0.800048	1	0.485025
12351	0.800352	1	0.486388
12352	0.800644	1	0.494941
12353	0.800704	1	0.496168
12354	0.800822	1	0.494937
12355	0.801029	1	0.494134
12356	0.801432	1	0.49164
12357	0.801472	1	0.488191
12358	0.801593	1	0.489699
12359	0.801662	1	0.491567
12360	0.802196	1	0.493749
12361	0.802334	1	0.492415
12362	0.802348	1	0.496141
12363	0.802685	1	0.493496
12364	0.803751	1	0.496118
12365	0.803839	1	0.490541
12366	0.803968	1	0.487785
12367	0.803984	1	0.496115
12368	0.804039	1	0.495705
12369	0.804249	1	0.485247
12370	0.804333	1	0.489647
12371	0.804339	1	0.484941
12372	0.80538	1	0.496092
12373	0.805498	1	0.491268
12374	0.805515	1	0.492669
12375	0.805643	1	0.487521
12376	0.805932	1	0.495671
12377	0.806444	1	0.484447
12378	0.806728	1	0.48607
12379	0.806828	1	0.494807
12380	0.806898	1	0.484324
12381	0.806944	1	0.487754
12382	0.807187	1	0.495648
12383	0.80721	1	0.490895
12384	0.80749	1	0.490648
12385	0.807813	1	0.495636
12386	0.808022	1	0.495632
12387	0.808022	1	0.495632
12388	0.808036	1	0.490803
12389	0.808124	1	0.488887
12390	0.808154	1	0.490177
12391	0.808251	1	0.494346
12392	0.808841	1	0.492692
12393	0.80926	1	0.491194
12394	0.809326	1	0.493764
12395	0.809383	1	0.487549
12396	0.809576	1	0.489986
12397	0.809891	1	0.495598
12398	0.80991	1	0.493749
12399	0.809961	1	0.488141
12400	0.81013	1	0.487869
12401	0.810304	1	0.49559
12402	0.81042	1	0.48977
12403	0.810462	1	0.492432
12404	0.810518	1	0.489144
12405	0.810598	1	0.490704
12406	0.810665	1	0.495203
12407	0.810667	1	0.49773
12408	0.810667	1	0.49773
12409	0.810856	1	0.4952
12410	0.810876	1	0.492256
12411	0.810942	1	0.490254
12412	0.811068	1	0.497726
12413	0.811068	1	0.497726
12414	0.811068	1	0.497726
12415	0.811068	1	0.497726
12416	0.811193	1	0.490024
12417	0.811234	1	0.492285
12418	0.811234	1	0.489366
12419	0.811307	1	0.48904
12420	0.811469	1	0.497722
12421	0.811469	1	0.497722
12422	0.811469	1	0.497722
12423	0.811469	1	0.497722
12424	0.811517	1	0.494704
12425	0.81171	1	0.489714
12426	0.81187	1	0.497719
12427	0.81187	1	0.497719
12428	0.81187	1	0.497719
12429	0.81187	1	0.497719
12430	0.81187	1	0.497719
12431	0.81203	1	0.49408
12432	0.812269	1	0.497715
12433	0.812269	1	0.497715
12434	0.812269	1	0.497715
12435	0.812269	1	0.497715
12436	0.812432	1	0.485046
12437	0.812546	1	0.493787
12438	0.812664	1	0.485105
12439	0.812669	1	0.497711
12440	0.812669	1	0.497711
12441	0.812669	1	0.497711
12442	0.812669	1	0.497711
12443	0.812669	1	0.497711
12444	0.812669	1	0.497711
12445	0.812669	1	0.497711
12446	0.812669	1	0.497711
12447	0.813067	1	0.497707
12448	0.813067	1	0.497707
12449	0.813067	1	0.497707
12450	0.813067	1	0.497707
12451	0.813067	1	0.497707
12452	0.813067	1	0.497707
12453	0.813185	1	0.487318
12454	0.813466	1	0.497703
12455	0.813466	1	0.497703
12456	0.813466	1	0.497703
12457	0.813519	1	0.495295
12458	0.813694	1	0.483861
12459	0.813863	1	0.497699
12460	0.813863	1	0.497699
12461	0.813863	1	0.497699
12462	0.813863	1	0.497699
12463	0.814078	1	0.493276
12464	0.814261	1	0.497696
12465	0.814261	1	0.497696
12466	0.814261	1	0.497696
12467	0.814261	1	0.497696
12468	0.814767	1	0.494312
12469	0.815042	1	0.487364
12470	0.81523	1	0.487387
12471	0.815567	1	0.485362
12472	0.816037	1	0.49154
12473	0.816064	1	0.489029
12474	0.816123	1	0.48744
12475	0.816131	1	0.495092
12476	0.816302	1	0.48468
12477	0.816907	1	0.486058
12478	0.816951	1	0.493297
12479	0.816971	1	0.494717
12480	0.817296	1	0.492937
12481	0.817441	1	0.48976
12482	0.817444	1	0.496076
12483	0.81781	1	0.490482
12484	0.817968	1	0.491073
12485	0.818069	1	0.488122
12486	0.818144	1	0.496065
12487	0.81837	1	0.491887
12488	0.818533	1	0.499112
12489	0.818533	1	0.499112
12490	0.818533	1	0.499112
12491	0.818533	1	0.499112
12492	0.818533	1	0.499112
12493	0.818533	1	0.499112
12494	0.818533	1	0.499112
12495	0.818533	1	0.499112
12496	0.818533	1	0.499112
12497	0.818533	1	0.499112
12498	0.818533	1	0.499112
12499	0.818533	1	0.499112
12500	0.818533	1	0.499112
12501	0.818533	1	0.499112
12502	0.818533	1	0.499112
12503	0.818533	1	0.499112
12504	0.818533	1	0.499112
12505	0.818533	1	0.499112
12506	0.818533	1	0.499112
12507	0.818533	1	0.499112
12508	0.818533	1	0.499112
12509	0.818533	1	0.499112
12510	0.818533	1	0.499112
12511	0.818533	1	0.499112
12512	0.818533	1	0.499112
12513	0.818533	1	0.499112
12514	0.818533	1	0.499112
12515	0.818533	1	0.499112
12516	0.818533	1	0.499112
12517	0.818533	1	0.499112
12518	0.818533	1	0.499112
12519	0.818533	1	0.499112
12520	0.818533	1	0.499112
12521	0.818533	1	0.499112
12522	0.818533	1	0.499112
12523	0.818533	1	0.499112
12524	0.818533	1	0.499112
12525	0.818533	1	0.499112
12526	0.818533	1	0.499112
12527	0.818533	1	0.499112
12528	0.818533	1	0.499112
12529	0.818533	1	0.499112
12530	0.818533	1	0.499112
12531	0.818533	1	0.499112
12532	0.818533	1	0.499112
12533	0.818533	1	0.499112
12534	0.818533	1	0.499112
12535	0.818533	1	0.499112
12536	0.818533	1	0.499112
12537	0.818533	1	0.499112
12538	0.818533	1	0.499112
12539	0.818533	1	0.499112
12540	0.818533	1	0.499112
12541	0.818533	1	0.499112
12542	0.818533	1	0.499112
12543	0.818533	1	0.499112
12544	0.818533	1	0.499112
12545	0.818533	1	0.499112
12546	0.818533	1	0.499112
12547	0.818533	1	0.499112
12548	0.818533	1	0.499112
12549	0.818533	1	0.499112
12550	0.818533	1	0.499112
12551	0.818533	1	0.499112
12552	0.818533	1	0.499112
12553	0.818533	1	0.499112
12554	0.818533	1	0.499112
12555	0.818533	1	0.499112
12556	0.818533	1	0.499112
12557	0.818533	1	0.499112
12558	0.818533	1	0.499112
12559	0.818533	1	0.499112
12560	0.818533	1	0.499112
12561	0.818533	1	0.499112
12562	0.818533	1	0.499112
12563	0.818533	1	0.499112
12564	0.818533	1	0.499112
12565	0.818533	1	0.499112
12566	0.818533	1	0.499112
12567	0.818533	1	0.499112
12568	0.818533	1	0.499112
12569	0.818533	1	0.499112
12570	0.818533	1	0.499112
12571	0.818533	1	0.499112
12572	0.818533	1	0.499112
12573	0.818533	1	0.499112
12574	0.818533	1	0.499112
12575	0.818533	1	0.499112
12576	0.818533	1	0.499112
12577	0.818533	1	0.499112
12578	0.818533	1	0.499112
12579	0.818533	1	0.499112
12580	0.818533	1	0.499112
12581	0.818533	1	0.499112
12582	0.818533	1	0.499112
12583	0.818533	1	0.499112
12584	0.818533	1	0.499112
12585	0.818533	1	0.499112
12586	0.818533	1	0.499112
12587	0.818533	1	0.499112
12588	0.818533	1	0.499112
12589	0.818533	1	0.499112
12590	0.818533	1	0.499112
12591	0.818533	1	0.499112
12592	0.818533	1	0.499112
12593	0.818533	1	0.499112
12594	0.818533	1	0.499112
12595	0.818533	1	0.499112
12596	0.818533	1	0.499112
12597	0.818533	1	0.499112
12598	0.818533	1	0.499112
12599	0.818533	1	0.499112
12600	0.818533	1	0.499112
12601	0.818533	1	0.499112
12602	0.818533	1	0.499112
12603	0.818533	1	0.499112
12604	0.818533	1	0.499112
12605	0.818533	1	0.499112
12606	0.818533	1	0.499112
12607	0.818533	1	0.499112
12608	0.818533	1	0.499112
12609	0.818533	1	0.499112
12610	0.818533	1	0.499112
12611	0.818533	1	0.499112
12612	0.818533	1	0.499112
12613	0.818533	1	0.499112
12614	0.818533	1	0.499112
12615	0.818533	1	0.499112
12616	0.818533	1	0.499112
12617	0.818533	1	0.499112
12618	0.818533	1	0.499112
12619	0.818533	1	0.499112
12620	0.818533	1	0.499112
12621	0.818533	1	0.499112
12622	0.818533	1	0.499112
12623	0.818533	1	0.499112
12624	0.818533	1	0.499112
12625	0.818533	1	0.499112
12626	0.818533	1	0.499112
12627	0.818533	1	0.499112
12628	0.818533	1	0.499112
12629	0.818533	1	0.499112
12630	0.818533	1	0.499112
12631	0.818533	1	0.499112
12632	0.818533	1	0.499112
12633	0.818533	1	0.499112
12634	0.818533	1	0.499112
12635	0.818533	1	0.499112
12636	0.818533	1	0.499112
12637	0.818533	1	0.499112
12638	0.818533	1	0.499112
12639	0.818533	1	0.499112
12640	0.818533	1	0.499112
12641	0.818533	1	0.499112
12642	0.818533	1	0.499112
12643	0.818533	1	0.499112
12644	0.818533	1	0.499112
12645	0.818533	1	0.499112
12646	0.818533	1	0.499112
12647	0.818533	1	0.499112
12648	0.818533	1	0.499112
12649	0.818533	1	0.499112
12650	0.818533	1	0.499112
12651	0.818533	1	0.499112
12652	0.818533	1	0.499112
12653	0.818533	1	0.499112
12654	0.818533	1	0.499112
12655	0.818533	1	0.499112
12656	0.818533	1	0.499112
12657	0.818533	1	0.499112
12658	0.818533	1	0.499112
12659	0.818533	1	0.499112
12660	0.818533	1	0.499112
12661	0.818533	1	0.499112
12662	0.818533	1	0.499112
12663	0.818533	1	0.499112
12664	0.818533	1	0.499112
12665	0.818533	1	0.499112
12666	0.818533	1	0.499112
12667	0.818533	1	0.499112
12668	0.818533	1	0.499112
12669	0.818533	1	0.499112
12670	0.818533	1	0.499112
12671	0.818533	1	0.499112
12672	0.818533	1	0.499112
12673	0.818533	1	0.499112
12674	0.818533	1	0.499112
12675	0.818533	1	0.499112
12676	0.818533	1	0.499112
12677	0.818533	1	0.499112
12678	0.818533	1	0.499112
12679	0.818533	1	0.499112
12680	0.818533	1	0.499112
12681	0.818533	1	0.499112
12682	0.818533	1	0.499112
12683	0.818533	1	0.499112
12684	0.818533	1	0.499112
12685	0.818533	1	0.499112
12686	0.818533	1	0.499112
12687	0.818533	1	0.499112
12688	0.818533	1	0.499112
12689	0.818533	1	0.499112
12690	0.818533	1	0.499112
12691	0.818533	1	0.499112
12692	0.818533	1	0.499112
12693	0.818533	1	0.499112
12694	0.818533	1	0.499112
12695	0.818533	1	0.499112
12696	0.818533	1	0.499112
12697	0.818533	1	0.499112
12698	0.818533	1	0.499112
12699	0.818533	1	0.499112
12700	0.818533	1	0.499112
12701	0.818533	1	0.499112
12702	0.818533	1	0.499112
12703	0.818533	1	0.499112
12704	0.818533	1	0.499112
12705	0.818533	1	0.499112
12706	0.818533	1	0.499112
12707	0.818533	1	0.499112
12708	0.818533	1	0.499112
12709	0.818533	1	0.499112
12710	0.818533	1	0.499112
12711	0.818533	1	0.499112
12712	0.818533	1	0.499112
12713	0.818533	1	0.499112
12714	0.818533	1	0.499112
12715	0.818533	1	0.499112
12716	0.818533	1	0.499112
12717	0.818533	1	0.499112
12718	0.818533	1	0.499112
12719	0.818533	1	0.499112
12720	0.818533	1	0.499112
12721	0.818533	1	0.499112
12722	0.818533	1	0.499112
12723	0.818533	1	0.499112
12724	0.818533	1	0.499112
12725	0.818533	1	0.499112
12726	0.818533	1	0.499112
12727	0.818533	1	0.499112
12728	0.818533	1	0.499112
12729	0.818533	1	0.499112
12730	0.818533	1	0.499112
12731	0.818533	1	0.499112
12732	0.818533	1	0.499112
12733	0.818533	1	0.499112
12734	0.818533	1	0.499112
12735	0.818533	1	0.499112
12736	0.818533	1	0.499112
12737	0.818533	1	0.499112
12738	0.818533	1	0.499112
12739	0.818533	1	0.499112
12740	0.818533	1	0.499112
12741	0.818533	1	0.499112
12742	0.818533	1	0.499112
12743	0.818533	1	0.499112
12744	0.818533	1	0.499112
12745	0.818533	1	0.499112
12746	0.818533	1	0.499112
12747	0.818533	1	0.499112
12748	0.818533	1	0.499112
12749	0.818533	1	0.499112
12750	0.818533	1	0.499112
12751	0.818533	1	0.499112
12752	0.818533	1	0.499112
12753	0.818533	1	0.499112
12754	0.818533	1	0.499112
12755	0.818533	1	0.499112
12756	0.818533	1	0.499112
12757	0.818533	1	0.499112
12758	0.818533	1	0.499112
12759	0.818533	1	0.499112
12760	0.818533	1	0.499112
12761	0.818533	1	0.499112
12762	0.818533	1	0.499112
12763	0.818533	1	0.499112
12764	0.818533	1	0.499112
12765	0.818533	1	0.499112
12766	0.818533	1	0.499112
12767	0.818533	1	0.499112
12768	0.818533	1	0.499112
12769	0.818533	1	0.499112
12770	0.818533	1	0.499112
12771	0.818533	1	0.499112
12772	0.818533	1	0.499112
12773	0.818533	1	0.499112
12774	0.818533	1	0.499112
12775	0.818533	1	0.499112
12776	0.818533	1	0.499112
12777	0.818533	1	0.499112
12778	0.818533	1	0.499112
12779	0.818533	1	0.499112
12780	0.818533	1	0.499112
12781	0.818533	1	0.499112
12782	0.818533	1	0.499112
12783	0.818533	1	0.499112
12784	0.818533	1	0.499112
12785	0.818533	1	0.499112
12786	0.818533	1	0.499112
12787	0.818533	1	0.499112
12788	0.818533	1	0.499112
12789	0.818533	1	0.499112
12790	0.818533	1	0.499112
12791	0.818533	1	0.499112
12792	0.818533	1	0.499112
12793	0.818533	1	0.499112
12794	0.818533	1	0.499112
12795	0.818533	1	0.499112
12796	0.818533	1	0.499112
12797	0.818533	1	0.499112
12798	0.818533	1	0.499112
12799	0.818533	1	0.499112
12800	0.818533	1	0.499112
12801	0.818533	1	0.499112
12802	0.818533	1	0.499112
12803	0.818533	1	0.499112
12804	0.818533	1	0.499112
12805	0.818533	1	0.499112
12806	0.818533	1	0.499112
12807	0.818533	1	0.499112
12808	0.818533	1	0.499112
12809	0.818533	1	0.499112
12810	0.818533	1	0.499112
12811	0.818533	1	0.499112
12812	0.818533	1	0.499112
12813	0.818533	1	0.499112
12814	0.818533	1	0.499112
12815	0.818533	1	0.499112
12816	0.818533	1	0.499112
12817	0.818533	1	0.499112
12818	0.818533	1	0.499112
12819	0.818533	1	0.499112
12820	0.818533	1	0.499112
12821	0.818533	1	0.499112
12822	0.818533	1	0.499112
12823	0.818533	1	0.499112
12824	0.818533	1	0.499112
12825	0.818533	1	0.499112
12826	0.818533	1	0.499112
12827	0.818533	1	0.499112
12828	0.818533	1	0.499112
12829	0.818533	1	0.499112
12830	0.818533	1	0.499112
12831	0.818533	1	0.499112
12832	0.818533	1	0.499112
12833	0.818533	1	0.499112
12834	0.818533	1	0.499112
12835	0.818533	1	0.499112
12836	0.818533	1	0.499112
12837	0.818533	1	0.499112
12838	0.818533	1	0.499112
12839	0.818533	1	0.499112
12840	0.818533	1	0.499112
12841	0.818533	1	0.499112
12842	0.818533	1	0.499112
12843	0.818533	1	0.499112
12844	0.818533	1	0.499112
12845	0.818533	1	0.499112
12846	0.818533	1	0.499112
12847	0.818533	1	0.499112
12848	0.818533	1	0.499112
12849	0.818533	1	0.499112
12850	0.818533	1	0.499112
12851	0.818533	1	0.499112
12852	0.818533	1	0.499112
12853	0.818533	1	0.499112
12854	0.818533	1	0.499112
12855	0.818533	1	0.499112
12856	0.818533	1	0.499112
12857	0.818533	1	0.499112
12858	0.818533	1	0.499112
12859	0.818533	1	0.499112
12860	0.818533	1	0.499112
12861	0.818533	1	0.499112
12862	0.818533	1	0.499112
12863	0.818533	1	0.499112
12864	0.818533	1	0.499112
12865	0.818533	1	0.499112
12866	0.818533	1	0.499112
12867	0.818533	1	0.499112
12868	0.818533	1	0.499112
12869	0.818533	1	0.499112
12870	0.818533	1	0.499112
12871	0.818533	1	0.499112
12872	0.818533	1	0.499112
12873	0.818533	1	0.499112
12874	0.818533	1	0.499112
12875	0.818533	1	0.499112
12876	0.818533	1	0.499112
12877	0.818533	1	0.499112
12878	0.818533	1	0.499112
12879	0.818533	1	0.499112
12880	0.818533	1	0.499112
12881	0.818533	1	0.499112
12882	0.818533	1	0.499112
12883	0.818533	1	0.499112
12884	0.818533	1	0.499112
12885	0.818533	1	0.499112
12886	0.818533	1	0.499112
12887	0.818533	1	0.499112
12888	0.818533	1	0.499112
12889	0.818533	1	0.499112
12890	0.818533	1	0.499112
12891	0.818533	1	0.499112
12892	0.818533	1	0.499112
12893	0.818533	1	0.499112
12894	0.818533	1	0.499112
12895	0.818533	1	0.499112
12896	0.818533	1	0.499112
12897	0.818533	1	0.499112
12898	0.818533	1	0.499112
12899	0.818533	1	0.499112
12900	0.818533	1	0.499112
12901	0.818533	1	0.499112
12902	0.818533	1	0.499112
12903	0.818533	1	0.499112
12904	0.818533	1	0.499112
12905	0.818533	1	0.499112
12906	0.818533	1	0.499112
12907	0.818533	1	0.499112
12908	0.818533	1	0.499112
12909	0.818533	1	0.499112
12910	0.818533	1	0.499112
12911	0.818533	1	0.499112
12912	0.818533	1	0.499112
12913	0.818533	1	0.499112
12914	0.818533	1	0.499112
12915	0.818533	1	0.499112
12916	0.818533	1	0.499112
12917	0.818533	1	0.499112
12918	0.818533	1	0.499112
12919	0.818533	1	0.499112
12920	0.818533	1	0.499112
12921	0.818533	1	0.499112
12922	0.818533	1	0.499112
12923	0.818533	1	0.499112
12924	0.818533	1	0.499112
12925	0.818533	1	0.499112
12926	0.818533	1	0.499112
12927	0.818533	1	0.499112
12928	0.818533	1	0.499112
12929	0.818533	1	0.499112
12930	0.818533	1	0.499112
12931	0.818533	1	0.499112
12932	0.818533	1	0.499112
12933	0.818533	1	0.499112
12934	0.818533	1	0.499112
12935	0.818533	1	0.499112
12936	0.818533	1	0.499112
12937	0.818533	1	0.499112
12938	0.818533	1	0.499112
12939	0.818533	1	0.499112
12940	0.818533	1	0.499112
12941	0.818533	1	0.499112
12942	0.818533	1	0.499112
12943	0.818533	1	0.499112
12944	0.818533	1	0.499112
12945	0.818533	1	0.499112
12946	0.818533	1	0.499112
12947	0.818533	1	0.499112
12948	0.818533	1	0.499112
12949	0.818533	1	0.499112
12950	0.818533	1	0.499112
12951	0.818533	1	0.499112
12952	0.818533	1	0.499112
12953	0.818533	1	0.499112
12954	0.818533	1	0.499112
12955	0.818533	1	0.499112
12956	0.818533	1	0.499112
12957	0.818533	1	0.499112
12958	0.818533	1	0.499112
12959	0.818533	1	0.499112
12960	0.818533	1	0.499112
12961	0.818533	1	0.499112
12962	0.818533	1	0.499112
12963	0.818533	1	0.499112
12964	0.818533	1	0.499112
12965	0.818533	1	0.499112
12966	0.818533	1	0.499112
12967	0.818533	1	0.499112
12968	0.818533	1	0.499112
12969	0.818533	1	0.499112
12970	0.818533	1	0.499112
12971	0.818533	1	0.499112
12972	0.818533	1	0.499112
12973	0.818533	1	0.499112
12974	0.818533	1	0.499112
12975	0.818533	1	0.499112
12976	0.818533	1	0.499112
12977	0.818533	1	0.499112
12978	0.818533	1	0.499112
12979	0.818533	1	0.499112
12980	0.818533	1	0.499112
12981	0.818533	1	0.499112
12982	0.818533	1	0.499112
12983	0.818533	1	0.499112
12984	0.818533	1	0.499112
12985	0.818533	1	0.499112
12986	0.818533	1	0.499112
12987	0.818533	1	0.499112
12988	0.818533	1	0.499112
12989	0.818533	1	0.499112
12990	0.818533	1	0.499112
12991	0.818533	1	0.499112
12992	0.818533	1	0.499112
12993	0.818533	1	0.499112
12994	0.818533	1	0.499112
12995	0.818533	1	0.499112
12996	0.818533	1	0.499112
12997	0.818533	1	0.499112
12998	0.818533	1	0.499112
12999	0.818533	1	0.499112
13000	0.818533	1	0.499112
13001	0.818533	1	0.499112
13002	0.818533	1	0.499112
13003	0.818533	1	0.499112
13004	0.818533	1	0.499112
13005	0.818533	1	0.499112
13006	0.818533	1	0.499112
13007	0.818533	1	0.499112
13008	0.818533	1	0.499112
13009	0.818533	1	0.499112
13010	0.818533	1	0.499112
13011	0.818533	1	0.499112
13012	0.818533	1	0.499112
13013	0.818533	1	0.499112
13014	0.818533	1	0.499112
13015	0.818533	1	0.499112
13016	0.818533	1	0.499112
13017	0.818533	1	0.499112
13018	0.818533	1	0.499112
13019	0.818533	1	0.499112
13020	0.818533	1	0.499112
13021	0.818533	1	0.499112
13022	0.818533	1	0.499112
13023	0.818533	1	0.499112
13024	0.818533	1	0.499112
13025	0.818533	1	0.499112
13026	0.818533	1	0.499112
13027	0.818533	1	0.499112
13028	0.818533	1	0.499112
13029	0.818533	1	0.499112
13030	0.818533	1	0.499112
13031	0.818533	1	0.499112
13032	0.818533	1	0.499112
13033	0.818533	1	0.499112
13034	0.818533	1	0.499112
13035	0.818533	1	0.499112
13036	0.818533	1	0.499112
13037	0.818533	1	0.499112
13038	0.818533	1	0.499112
13039	0.818533	1	0.499112
13040	0.818533	1	0.499112
13041	0.818533	1	0.499112
13042	0.818533	1	0.499112
13043	0.818533	1	0.499112
13044	0.818533	1	0.499112
13045	0.818533	1	0.499112
13046	0.818533	1	0.499112
13047	0.818533	1	0.499112
13048	0.818533	1	0.499112
13049	0.818533	1	0.499112
13050	0.818533	1	0.499112
13051	0.818533	1	0.499112
13052	0.818533	1	0.499112
13053	0.818533	1	0.499112
13054	0.818533	1	0.499112
13055	0.818533	1	0.499112
13056	0.818533	1	0.499112
13057	0.818533	1	0.499112
13058	0.818533	1	0.499112
13059	0.818533	1	0.499112
13060	0.818533	1	0.499112
13061	0.818533	1	0.499112
13062	0.818533	1	0.499112
13063	0.818533	1	0.499112
13064	0.818533	1	0.499112
13065	0.818533	1	0.499112
13066	0.818533	1	0.499112
13067	0.818533	1	0.499112
13068	0.818533	1	0.499112
13069	0.818533	1	0.499112
13070	0.818533	1	0.499112
13071	0.818533	1	0.499112
13072	0.818533	1	0.499112
13073	0.818533	1	0.499112
13074	0.818533	1	0.499112
13075	0.818533	1	0.499112
13076	0.818533	1	0.499112
13077	0.818533	1	0.499112
13078	0.818533	1	0.499112
13079	0.818533	1	0.499112
13080	0.818533	1	0.499112
13081	0.818533	1	0.499112
13082	0.818533	1	0.499112
13083	0.818533	1	0.499112
13084	0.818533	1	0.499112
13085	0.818533	1	0.499112
13086	0.818533	1	0.499112
13087	0.818533	1	0.499112
13088	0.818533	1	0.499112
13089	0.818533	1	0.499112
13090	0.818533	1	0.499112
13091	0.818533	1	0.499112
13092	0.818533	1	0.499112
13093	0.818533	1	0.499112
13094	0.818533	1	0.499112
13095	0.818533	1	0.499112
13096	0.818533	1	0.499112
13097	0.818533	1	0.499112
13098	0.818533	1	0.499112
13099	0.818533	1	0.499112
13100	0.818533	1	0.499112
13101	0.818533	1	0.499112
13102	0.818533	1	0.499112
13103	0.818533	1	0.499112
13104	0.818533	1	0.499112
13105	0.818533	1	0.499112
13106	0.818533	1	0.499112
13107	0.818533	1	0.499112
13108	0.818533	1	0.499112
13109	0.818533	1	0.499112
13110	0.818533	1	0.499112
13111	0.818533	1	0.499112
13112	0.818533	1	0.499112
13113	0.818533	1	0.499112
13114	0.818533	1	0.499112
13115	0.818533	1	0.499112
13116	0.818533	1	0.499112
13117	0.818533	1	0.499112
13118	0.818533	1	0.499112
13119	0.818533	1	0.499112
13120	0.818533	1	0.499112
13121	0.818533	1	0.499112
13122	0.818533	1	0.499112
13123	0.818533	1	0.499112
13124	0.818533	1	0.499112
13125	0.818533	1	0.499112
13126	0.818533	1	0.499112
13127	0.818533	1	0.499112
13128	0.818533	1	0.499112
13129	0.818533	1	0.499112
13130	0.818533	1	0.499112
13131	0.818533	1	0.499112
13132	0.818533	1	0.499112
13133	0.818533	1	0.499112
13134	0.818533	1	0.499112
13135	0.818533	1	0.499112
13136	0.818533	1	0.499112
13137	0.818533	1	0.499112
13138	0.818533	1	0.499112
13139	0.818533	1	0.499112
13140	0.818533	1	0.499112
13141	0.818533	1	0.499112
13142	0.818533	1	0.499112
13143	0.818533	1	0.499112
13144	0.818533	1	0.499112
13145	0.818533	1	0.499112
13146	0.818533	1	0.499112
13147	0.818533	1	0.499112
13148	0.818533	1	0.499112
13149	0.818533	1	0.499112
13150	0.818533	1	0.499112
13151	0.818533	1	0.499112
13152	0.818533	1	0.499112
13153	0.818533	1	0.499112
13154	0.818533	1	0.499112
13155	0.818533	1	0.499112
13156	0.818533	1	0.499112
13157	0.818533	1	0.499112
13158	0.818533	1	0.499112
13159	0.818533	1	0.499112
13160	0.818533	1	0.499112
13161	0.818533	1	0.499112
13162	0.818533	1	0.499112
13163	0.818533	1	0.499112
13164	0.818533	1	0.499112
13165	0.818533	1	0.499112
13166	0.818533	1	0.499112
13167	0.818533	1	0.499112
13168	0.818533	1	0.499112
13169	0.818533	1	0.499112
13170	0.818533	1	0.499112
13171	0.818533	1	0.499112
13172	0.818533	1	0.499112
13173	0.818533	1	0.499112
13174	0.818533	1	0.499112
13175	0.818533	1	0.499112
13176	0.818533	1	0.499112
13177	0.818533	1	0.499112
13178	0.818533	1	0.499112
13179	0.818533	1	0.499112
13180	0.818533	1	0.499112
13181	0.818533	1	0.499112
13182	0.818533	1	0.499112
13183	0.818533	1	0.499112
13184	0.818533	1	0.499112
13185	0.818533	1	0.499112
13186	0.818533	1	0.499112
13187	0.818533	1	0.499112
13188	0.818533	1	0.499112
13189	0.818533	1	0.499112
13190	0.818533	1	0.499112
13191	0.818533	1	0.499112
13192	0.818533	1	0.499112
13193	0.818533	1	0.499112
13194	0.818533	1	0.499112
13195	0.818533	1	0.499112
13196	0.818533	1	0.499112
13197	0.818533	1	0.499112
13198	0.818533	1	0.499112
13199	0.818533	1	0.499112
13200	0.818533	1	0.499112
13201	0.818533	1	0.499112
13202	0.818533	1	0.499112
13203	0.818533	1	0.499112
13204	0.818533	1	0.499112
13205	0.818533	1	0.499112
13206	0.818533	1	0.499112
13207	0.818533	1	0.499112
13208	0.818533	1	0.499112
13209	0.818533	1	0.499112
13210	0.818533	1	0.499112
13211	0.818533	1	0.499112
13212	0.818533	1	0.499112
13213	0.818533	1	0.499112
13214	0.818533	1	0.499112
13215	0.818533	1	0.499112
13216	0.818533	1	0.499112
13217	0.818533	1	0.499112
13218	0.818533	1	0.499112
13219	0.818533	1	0.499112
13220	0.818533	1	0.499112
13221	0.818533	1	0.499112
13222	0.818533	1	0.499112
13223	0.818533	1	0.499112
13224	0.818533	1	0.499112
13225	0.818533	1	0.499112
13226	0.818533	1	0.499112
13227	0.818533	1	0.499112
13228	0.818533	1	0.499112
13229	0.818533	1	0.499112
13230	0.818533	1	0.499112
13231	0.818533	1	0.499112
13232	0.818533	1	0.499112
13233	0.818533	1	0.499112
13234	0.818533	1	0.499112
13235	0.818533	1	0.499112
13236	0.818533	1	0.499112
13237	0.818533	1	0.499112
13238	0.818533	1	0.499112
13239	0.818533	1	0.499112
13240	0.818533	1	0.499112
13241	0.818533	1	0.499112
13242	0.818533	1	0.499112
13243	0.818533	1	0.499112
13244	0.818533	1	0.499112
13245	0.818533	1	0.499112
13246	0.818533	1	0.499112
13247	0.818533	1	0.499112
13248	0.818533	1	0.499112
13249	0.818533	1	0.499112
13250	0.818533	1	0.499112
13251	0.818533	1	0.499112
13252	0.818533	1	0.499112
13253	0.818533	1	0.499112
13254	0.818533	1	0.499112
13255	0.818533	1	0.499112
13256	0.818533	1	0.499112
13257	0.818533	1	0.499112
13258	0.818533	1	0.499112
13259	0.818533	1	0.499112
13260	0.818533	1	0.499112
13261	0.818533	1	0.499112
13262	0.818533	1	0.499112
13263	0.818533	1	0.499112
13264	0.818533	1	0.499112
13265	0.818533	1	0.499112
13266	0.818533	1	0.499112
13267	0.818533	1	0.499112
13268	0.818533	1	0.499112
13269	0.818533	1	0.499112
13270	0.818533	1	0.499112
13271	0.818533	1	0.499112
13272	0.818533	1	0.499112
13273	0.818533	1	0.499112
13274	0.818533	1	0.499112
13275	0.818533	1	0.499112
13276	0.818533	1	0.499112
13277	0.818533	1	0.499112
13278	0.818533	1	0.499112
13279	0.818533	1	0.499112
13280	0.818533	1	0.499112
13281	0.818533	1	0.499112
13282	0.818533	1	0.499112
13283	0.818533	1	0.499112
13284	0.818533	1	0.499112
13285	0.818533	1	0.499112
13286	0.818533	1	0.499112
13287	0.818533	1	0.499112
13288	0.818533	1	0.499112
13289	0.818533	1	0.499112
13290	0.818533	1	0.499112
13291	0.818533	1	0.499112
13292	0.818533	1	0.499112
13293	0.818533	1	0.499112
13294	0.818533	1	0.499112
13295	0.818533	1	0.499112
13296	0.818533	1	0.499112
13297	0.818533	1	0.499112
13298	0.818533	1	0.499112
13299	0.818533	1	0.499112
13300	0.818533	1	0.499112
13301	0.818533	1	0.499112
13302	0.818533	1	0.499112
13303	0.818533	1	0.499112
13304	0.818533	1	0.499112
13305	0.818533	1	0.499112
13306	0.818533	1	0.499112
13307	0.818533	1	0.499112
13308	0.818533	1	0.499112
13309	0.818533	1	0.499112
13310	0.818533	1	0.499112
13311	0.818533	1	0.499112
13312	0.818533	1	0.499112
13313	0.818533	1	0.499112
13314	0.818533	1	0.499112
13315	0.818533	1	0.499112
13316	0.818533	1	0.499112
13317	0.818533	1	0.499112
13318	0.818533	1	0.499112
13319	0.818533	1	0.499112
13320	0.818533	1	0.499112
13321	0.818533	1	0.499112
13322	0.818533	1	0.499112
13323	0.818533	1	0.499112
13324	0.818533	1	0.499112
13325	0.818533	1	0.499112
13326	0.818533	1	0.499112
13327	0.818533	1	0.499112
13328	0.818533	1	0.499112
13329	0.818533	1	0.499112
13330	0.818533	1	0.499112
13331	0.818533	1	0.499112
13332	0.818533	1	0.499112
13333	0.818533	1	0.499112
13334	0.818533	1	0.499112
13335	0.818533	1	0.499112
13336	0.818533	1	0.499112
13337	0.818533	1	0.499112
13338	0.818533	1	0.499112
13339	0.818533	1	0.499112
13340	0.818533	1	0.499112
13341	0.818533	1	0.499112
13342	0.818533	1	0.499112
13343	0.818533	1	0.499112
13344	0.818533	1	0.499112
13345	0.818533	1	0.499112
13346	0.818533	1	0.499112
13347	0.818533	1	0.499112
13348	0.818533	1	0.499112
13349	0.818533	1	0.499112
13350	0.818533	1	0.499112
13351	0.818533	1	0.499112
13352	0.818533	1	0.499112
13353	0.818533	1	0.499112
13354	0.818533	1	0.499112
13355	0.818533	1	0.499112
13356	0.818533	1	0.499112
13357	0.818533	1	0.499112
13358	0.818533	1	0.499112
13359	0.818533	1	0.499112
13360	0.818533	1	0.499112
13361	0.818533	1	0.499112
13362	0.818533	1	0.499112
13363	0.818533	1	0.499112
13364	0.818533	1	0.499112
13365	0.818533	1	0.499112
13366	0.818533	1	0.499112
13367	0.818533	1	0.499112
13368	0.818533	1	0.499112
13369	0.818533	1	0.499112
13370	0.818533	1	0.499112
13371	0.818533	1	0.499112
13372	0.818533	1	0.499112
13373	0.818533	1	0.499112
13374	0.818533	1	0.499112
13375	0.818533	1	0.499112
13376	0.818533	1	0.499112
13377	0.818533	1	0.499112
13378	0.818533	1	0.499112
13379	0.818533	1	0.499112
13380	0.818533	1	0.499112
13381	0.818533	1	0.499112
13382	0.818533	1	0.499112
13383	0.818533	1	0.499112
13384	0.818533	1	0.499112
13385	0.818533	1	0.499112
13386	0.818533	1	0.499112
13387	0.818533	1	0.499112
13388	0.818533	1	0.499112
13389	0.818533	1	0.499112
13390	0.818533	1	0.499112
13391	0.818533	1	0.499112
13392	0.818533	1	0.499112
13393	0.818533	1	0.499112
13394	0.818533	1	0.499112
13395	0.818533	1	0.499112
13396	0.818533	1	0.499112
13397	0.818533	1	0.499112
13398	0.818533	1	0.499112
13399	0.818533	1	0.499112
13400	0.818533	1	0.499112
13401	0.818533	1	0.499112
13402	0.818533	1	0.499112
13403	0.818533	1	0.499112
13404	0.818533	1	0.499112
13405	0.818533	1	0.499112
13406	0.818533	1	0.499112
13407	0.818533	1	0.499112
13408	0.818533	1	0.499112
13409	0.818533	1	0.499112
13410	0.818533	1	0.499112
13411	0.818533	1	0.499112
13412	0.818533	1	0.499112
13413	0.818533	1	0.499112
13414	0.818533	1	0.499112
13415	0.818533	1	0.499112
13416	0.818533	1	0.499112
13417	0.818533	1	0.499112
13418	0.818533	1	0.499112
13419	0.818533	1	0.499112
13420	0.818533	1	0.499112
13421	0.818533	1	0.499112
13422	0.818533	1	0.499112
13423	0.818533	1	0.499112
13424	0.818533	1	0.499112
13425	0.818533	1	0.499112
13426	0.818533	1	0.499112
13427	0.818533	1	0.499112
13428	0.818533	1	0.499112
13429	0.818611	1	0.496057
13430	0.819062	1	0.489238
13431	0.819101	1	0.491356
13432	0.819181	1	0.493783
13433	0.819202	1	0.492784
13434	0.819294	1	0.495181
13435	0.819472	1	0.493123
13436	0.819514	1	0.496564
13437	0.820085	1	0.491869
13438	0.820141	1	0.488889
13439	0.820833	1	0.487882
13440	0.820849	1	0.491802
13441	0.82118	1	0.486969
13442	0.821242	1	0.493557
13443	0.821345	1	0.488256
13444	0.82138	1	0.496538
13445	0.821748	1	0.485961
13446	0.822293	1	0.487291
13447	0.82244	1	0.496522
13448	0.82244	1	0.496522
13449	0.822518	1	0.488309
13450	0.82268	1	0.49425
13451	0.822837	1	0.491146
13452	0.822887	1	0.491816
13453	0.822983	1	0.490572
13454	0.823357	1	0.491127
13455	0.823405	1	0.490905
13456	0.823459	1	0.495977
13457	0.823482	1	0.489471
13458	0.823598	1	0.487314
13459	0.82376	1	0.496503
13460	0.823888	1	0.486924
13461	0.823909	1	0.492218
13462	0.82397	1	0.491333
13463	0.82411	1	0.491486
13464	0.824284	1	0.486851
13465	0.824287	1	0.496495
13466	0.824287	1	0.496495
13467	0.824389	1	0.490551
13468	0.82442	1	0.492675
13469	0.824436	1	0.494208
13470	0.824458	1	0.491762
13471	0.824537	1	0.488166
13472	0.824549	1	0.496492
13473	0.824589	1	0.492061
13474	0.824727	1	0.485431
13475	0.824881	1	0.486939
13476	0.825151	1	0.495481
13477	0.825151	1	0.495481
13478	0.825318	1	0.48345
13479	0.825462	1	0.48731
13480	0.825977	1	0.488717
13481	0.825983	1	0.491261
13482	0.826119	1	0.490587
13483	0.826142	1	0.489469
13484	0.826196	1	0.493423
13485	0.826747	1	0.493829
13486	0.826902	1	0.491984
13487	0.826903	1	0.496457
13488	0.827003	1	0.495024
13489	0.827055	1	0.485457
13490	0.827163	1	0.496453
13491	0.827555	1	0.491785
13492	0.8278	1	0.492137
13493	0.82784	1	0.486958
13494	0.828045	1	0.489779
13495	0.828129	1	0.491104
13496	0.828667	1	0.485605
13497	0.82869	1	0.487892
13498	0.828753	1	0.492593
13499	0.828978	1	0.496427
13500	0.829038	1	0.491031
13501	0.829244	1	0.489697
13502	0.829356	1	0.491423
13503	0.83006	1	0.492401
13504	0.8304	1	0.494201
13505	0.830439	1	0.490598
13506	0.830561	1	0.497056
13507	0.830871	1	0.483469
13508	0.83136	1	0.488462
13509	0.831367	1	0.492616
13510	0.831531	1	0.488351
13511	0.831612	1	0.483249
13512	0.831813	1	0.497041
13513	0.831986	1	0.484669
13514	0.832017	1	0.483363
13515	0.832125	1	0.497037
13516	0.832126	1	0.490459
13517	0.832202	1	0.49297
13518	0.832298	1	0.493255
13519	0.832328	1	0.490713
13520	0.832419	1	0.491663
13521	0.832437	1	0.497033
13522	0.832437	1	0.497033
13523	0.832622	1	0.494147
13524	0.832622	1	0.491222
13525	0.832748	1	0.497029
13526	0.832748	1	0.497029
13527	0.833059	1	0.497026
13528	0.83368	1	0.497018
13529	0.83368	1	0.497018
13530	0.83368	1	0.497018
13531	0.833987	1	0.488577
13532	0.83399	1	0.497014
13533	0.834138	1	0.493385
13534	0.8343	1	0.49701
13535	0.8343	1	0.49701
13536	0.834348	1	0.487184
13537	0.834609	1	0.497006
13538	0.834609	1	0.497006
13539	0.834617	1	0.491452
13540	0.834643	1	0.49082
13541	0.834669	1	0.492154
13542	0.834897	1	0.483092
13543	0.834918	1	0.497003
13544	0.835115	1	0.4918
13545	0.835226	1	0.496999
13546	0.835308	1	0.486862
13547	0.835534	1	0.496995
13548	0.835534	1	0.496995
13549	0.835842	1	0.496991
13550	0.835953	1	0.484267
13551	0.836386	1	0.494055
13552	0.836428	1	0.494424
13553	0.836614	1	0.492348
13554	0.836718	1	0.488818
13555	0.836723	1	0.485829
13556	0.837206	1	0.488424
13557	0.837281	1	0.485431
13558	0.837345	1	0.490139
13559	0.837407	1	0.484585
13560	0.837464	1	0.488696
13561	0.837484	1	0.492063
13562	0.837811	1	0.487521
13563	0.837894	1	0.490656
13564	0.83792	1	0.491245
13565	0.837938	1	0.494017
13566	0.83798	1	0.48375
13567	0.838182	1	0.487268
13568	0.838367	1	0.486757
13569	0.838376	1	0.490097
13570	0.838394	1	0.48285
13571	0.838517	1	0.491358
13572	0.838556	1	0.494002
13573	0.838679	1	0.490388
13574	0.838771	1	0.491083
13575	0.838906	1	0.492118
13576	0.838988	1	0.487655
13577	0.8391	1	0.483161
13578	0.839203	1	0.48207
13579	0.83933	1	0.486097
13580	0.839544	1	0.495395
13581	0.839552	1	0.485084
13582	0.839635	1	0.493975
13583	0.839769	1	0.484433
13584	0.840028	1	0.493159
13585	0.840125	1	0.484742
13586	0.840319	1	0.492558
13587	0.840361	1	0.486303
13588	0.840503	1	0.492842
13589	0.840662	1	0.492061
13590	0.840872	1	0.483628
13591	0.840924	1	0.488682
13592	0.841319	1	0.493933
13593	0.841347	1	0.49536
13594	0.841412	1	0.490047
13595	0.8415	1	0.492694
13596	0.841889	1	0.492233
13597	0.842171	1	0.482581
13598	0.842509	1	0.492964
13599	0.843005	1	0.488554
13600	0.843032	1	0.49075
13601	0.843057	1	0.490373
13602	0.843122	1	0.493071
13603	0.843411	1	0.488355
13604	0.843532	1	0.495318
13605	0.843686	1	0.494844
13606	0.843757	1	0.488106
13607	0.844	1	0.487762
13608	0.844121	1	0.488233
13609	0.844611	1	0.489578
13610	0.844761	1	0.494821
13611	0.844798	1	0.491085
13612	0.844913	1	0.495292
13613	0.84496	1	0.482826
13614	0.845193	1	0.49582
13615	0.845361	1	0.489366
13616	0.845395	1	0.492287
13617	0.845635	1	0.495812
13618	0.845644	1	0.491636
13619	0.845708	1	0.493603
13620	0.84585	1	0.481821
13621	0.845917	1	0.490771
13622	0.845977	1	0.484866
13623	0.846089	1	0.495269
13624	0.846093	1	0.486242
13625	0.846369	1	0.491509
13626	0.846516	1	0.491709
13627	0.846656	1	0.490698
13628	0.846663	1	0.493437
13629	0.846675	1	0.495257
13630	0.846804	1	0.487538
13631	0.847208	1	0.484711
13632	0.847266	1	0.486154
13633	0.847359	1	0.493079
13634	0.847427	1	0.494763
13635	0.847427	1	0.494763
13636	0.847514	1	0.492631
13637	0.847518	1	0.491674
13638	0.847608	1	0.481729
13639	0.84762	1	0.483184
13640	0.847702	1	0.48855
13641	0.847835	1	0.495774
13642	0.847843	1	0.495234
13643	0.847908	1	0.481865
13644	0.848125	1	0.491812
13645	0.848409	1	0.483744
13646	0.848439	1	0.488778
13647	0.848484	1	0.49474
13648	0.848502	1	0.493902
13649	0.848835	1	0.487142
13650	0.849158	1	0.489607
13651	0.849259	1	0.493883
13652	0.84987	1	0.491437
13653	0.849992	1	0.482831
13654	0.850171	1	0.492019
13655	0.850284	1	0.484129
13656	0.850422	1	0.494258
13657	0.850532	1	0.49636
13658	0.850811	1	0.491666
13659	0.850976	1	0.487658
13660	0.850987	1	0.48152
13661	0.851219	1	0.483187
13662	0.851306	1	0.48683
13663	0.851533	1	0.484778
13664	0.851706	1	0.484941
13665	0.851776	1	0.487884
13666	0.851975	1	0.494664
13667	0.85205	1	0.496337
13668	0.852053	1	0.489067
13669	0.852098	1	0.493288
13670	0.852302	1	0.496333
13671	0.852302	1	0.496333
13672	0.852302	1	0.496333
13673	0.852554	1	0.496329
13674	0.852687	1	0.484791
13675	0.852805	1	0.496325
13676	0.852805	1	0.496325
13677	0.852873	1	0.489178
13678	0.853057	1	0.496321
13679	0.853307	1	0.496317
13680	0.853315	1	0.487509
13681	0.853623	1	0.485021
13682	0.853796	1	0.488225
13683	0.853808	1	0.49631
13684	0.854083	1	0.491831
13685	0.854194	1	0.493757
13686	0.854229	1	0.488895
13687	0.854308	1	0.496302
13688	0.854331	1	0.481549
13689	0.854469	1	0.487779
13690	0.854558	1	0.496298
13691	0.854558	1	0.496298
13692	0.854807	1	0.496294
13693	0.855313	1	0.491509
13694	0.855448	1	0.48581
13695	0.8555	1	0.492842
13696	0.855553	1	0.496283
13697	0.855553	1	0.496283
13698	0.855628	1	0.492976
13699	0.85583	1	0.494128
13700	0.856147	1	0.481216
13701	0.856257	1	0.492359
13702	0.856774	1	0.489557
13703	0.856961	1	0.490246
13704	0.857347	1	0.492453
13705	0.857728	1	0.489599
13706	0.858369	1	0.481784
13707	0.858539	1	0.483976
13708	0.858624	1	0.480596
13709	0.858693	1	0.483522
13710	0.859013	1	0.487063
13711	0.859047	1	0.48856
13712	0.859259	1	0.495221
13713	0.859457	1	0.494691
13714	0.859496	1	0.481767
13715	0.859563	1	0.494214
13716	0.859779	1	0.489726
13717	0.859936	1	0.48117
13718	0.86015	1	0.494675
13719	0.86026	1	0.491222
13720	0.860516	1	0.490338
13721	0.860867	1	0.485373
13722	0.861033	1	0.493577
13723	0.861178	1	0.491356
13724	0.861434	1	0.4883
13725	0.86152	1	0.489875
13726	0.861529	1	0.487167
13727	0.861566	1	0.49123
13728	0.861741	1	0.487932
13729	0.862023	1	0.487295
13730	0.862476	1	0.480261
13731	0.862758	1	0.488803
13732	0.863006	1	0.490189
13733	0.863602	1	0.487978
13734	0.863641	1	0.495133
13735	0.863641	1	0.495133
13736	0.863764	1	0.493106
13737	0.863957	1	0.481953
13738	0.864108	1	0.49251
13739	0.864194	1	0.493249
13740	0.864206	1	0.495121
13741	0.864281	1	0.494099
13742	0.864667	1	0.485232
13743	0.864931	1	0.494568
13744	0.865059	1	0.485348
13745	0.865091	1	0.493067
13746	0.865144	1	0.495102
13747	0.865914	1	0.49198
13748	0.866202	1	0.488803
13749	0.866661	1	0.481206
13750	0.86677	1	0.487469
13751	0.866773	1	0.488776
13752	0.867072	1	0.487947
13753	0.867502	1	0.486719
13754	0.867506	1	0.484209
13755	0.868213	1	0.484849
13756	0.868666	1	0.495029
13757	0.868847	1	0.495648
13758	0.86898	1	0.491012
13759	0.869049	1	0.479865
13760	0.869266	1	0.49564
13761	0.869277	1	0.49142
13762	0.869475	1	0.495636
13763	0.869521	1	0.479868
13764	0.869684	1	0.495632
13765	0.869754	1	0.4911
13766	0.869844	1	0.480785
13767	0.869962	1	0.493504
13768	0.870041	1	0.48914
13769	0.870101	1	0.495625
13770	0.870232	1	0.491385
13771	0.870296	1	0.490962
13772	0.870309	1	0.495621
13773	0.870391	1	0.490562
13774	0.870517	1	0.495617
13775	0.87053	1	0.488114
13776	0.870757	1	0.480167
13777	0.870882	1	0.492819
13778	0.870889	1	0.483903
13779	0.870959	1	0.497533
13780	0.870959	1	0.497533
13781	0.870959	1	0.497533
13782	0.870959	1	0.497533
13783	0.870959	1	0.497533
13784	0.870959	1	0.497533
13785	0.870959	1	0.497533
13786	0.870959	1	0.497533
13787	0.871072	1	0.483306
13788	0.871328	1	0.497529
13789	0.871328	1	0.497529
13790	0.871328	1	0.497529
13791	0.871328	1	0.497529
13792	0.871328	1	0.497529
13793	0.871328	1	0.497529
13794	0.871328	1	0.497529
13795	0.871328	1	0.497529
13796	0.871328	1	0.497529
13797	0.871328	1	0.497529
13798	0.871328	1	0.497529
13799	0.871328	1	0.497529
13800	0.871696	1	0.497525
13801	0.871696	1	0.497525
13802	0.871696	1	0.497525
13803	0.871696	1	0.497525
13804	0.871696	1	0.497525
13805	0.871696	1	0.497525
13806	0.871696	1	0.497525
13807	0.871696	1	0.497525
13808	0.871696	1	0.497525
13809	0.871696	1	0.497525
13810	0.871696	1	0.497525
13811	0.871696	1	0.497525
13812	0.871696	1	0.497525
13813	0.871696	1	0.497525
13814	0.871696	1	0.497525
13815	0.871696	1	0.497525
13816	0.871696	1	0.497525
13817	0.871696	1	0.497525
13818	0.871696	1	0.497525
13819	0.871696	1	0.497525
13820	0.872063	1	0.497521
13821	0.872063	1	0.497521
13822	0.872063	1	0.497521
13823	0.872063	1	0.497521
13824	0.872063	1	0.497521
13825	0.872063	1	0.497521
13826	0.872063	1	0.497521
13827	0.872063	1	0.497521
13828	0.872063	1	0.497521
13829	0.872063	1	0.497521
13830	0.872063	1	0.497521
13831	0.872063	1	0.497521
13832	0.872125	1	0.483603
13833	0.872173	1	0.495586
13834	0.872379	1	0.495582
13835	0.872429	1	0.497518
13836	0.872429	1	0.497518
13837	0.872429	1	0.497518
13838	0.872429	1	0.497518
13839	0.872429	1	0.497518
13840	0.872429	1	0.497518
13841	0.872429	1	0.497518
13842	0.872429	1	0.497518
13843	0.872429	1	0.497518
13844	0.872429	1	0.497518
13845	0.872429	1	0.497518
13846	0.872429	1	0.497518
13847	0.872504	1	0.484435
13848	0.872574	1	0.486097
13849	0.872585	1	0.495579
13850	0.872749	1	0.493427
13851	0.872855	1	0.493603
13852	0.872901	1	0.483195
13853	0.872922	1	0.481583
13854	0.873119	1	0.485385
13855	0.8732	1	0.495567
13856	0.873207	1	0.492076
13857	0.873468	1	0.479432
13858	0.87352	1	0.49685
13859	0.873542	1	0.485892
13860	0.873583	1	0.485329
13861	0.87361	1	0.49556
13862	0.873808	1	0.496846
13863	0.873988	1	0.493573
13864	0.874004	1	0.481901
13865	0.874091	1	0.486669
13866	0.874095	1	0.496842
13867	0.874095	1	0.496842
13868	0.874236	1	0.492042
13869	0.874326	1	0.482169
13870	0.87434	1	0.487804
13871	0.874382	1	0.496838
13872	0.874382	1	0.496838
13873	0.874382	1	0.496838
13874	0.874382	1	0.496838
13875	0.874426	1	0.495544
13876	0.874476	1	0.479555
13877	0.874669	1	0.496834
13878	0.874669	1	0.496834
13879	0.874669	1	0.496834
13880	0.874669	1	0.496834
13881	0.874669	1	0.496834
13882	0.874674	1	0.493374
13883	0.874766	1	0.492943
13884	0.874972	1	0.484979
13885	0.87524	1	0.496827
13886	0.87524	1	0.496827
13887	0.87524	1	0.496827
13888	0.87524	1	0.496827
13889	0.87524	1	0.496827
13890	0.87524	1	0.496827
13891	0.875525	1	0.496823
13892	0.875525	1	0.496823
13893	0.875525	1	0.496823
13894	0.875525	1	0.496823
13895	0.875525	1	0.496823
13896	0.875776	1	0.483138
13897	0.87581	1	0.496819
13898	0.87581	1	0.496819
13899	0.87581	1	0.496819
13900	0.87581	1	0.496819
13901	0.876094	1	0.496815
13902	0.876094	1	0.496815
13903	0.876183	1	0.482117
13904	0.876378	1	0.496811
13905	0.876378	1	0.496811
13906	0.876415	1	0.487618
13907	0.876499	1	0.493986
13908	0.876563	1	0.487848
13909	0.876576	1	0.48027
13910	0.876658	1	0.490539
13911	0.876944	1	0.496804
13912	0.876944	1	0.496804
13913	0.877156	1	0.487463
13914	0.877381	1	0.494495
13915	0.877399	1	0.493963
13916	0.877793	1	0.489458
13917	0.878083	1	0.486081
13918	0.878306	1	0.489435
13919	0.878415	1	0.490587
13920	0.878695	1	0.487819
13921	0.87874	1	0.493929
13922	0.878748	1	0.481124
13923	0.879027	1	0.492176
13924	0.879511	1	0.487184
13925	0.87961	1	0.491643
13926	0.879872	1	0.480278
13927	0.87988	1	0.478952
13928	0.879894	1	0.491289
13929	0.879922	1	0.480512
13930	0.879956	1	0.491846
13931	0.880043	1	0.481143
13932	0.88009	1	0.489354
13933	0.880305	1	0.486661
13934	0.88047	1	0.494423
13935	0.880502	1	0.493393
13936	0.880774	1	0.493385
13937	0.881391	1	0.49386
13938	0.881647	1	0.488736
13939	0.881706	1	0.490216
13940	0.881723	1	0.488045
13941	0.881851	1	0.480935
13942	0.881915	1	0.494388
13943	0.881948	1	0.491213
13944	0.88195	1	0.492474
13945	0.882017	1	0.492895
13946	0.882141	1	0.486812
13947	0.882208	1	0.489362
13948	0.882367	1	0.484772
13949	0.882411	1	0.493833
13950	0.882465	1	0.479111
13951	0.8825	1	0.48585
13952	0.882552	1	0.494373
13953	0.882633	1	0.478561
13954	0.882713	1	0.494978
13955	0.882762	1	0.486273
13956	0.882811	1	0.496162
13957	0.882888	1	0.484994
13958	0.883044	1	0.496159
13959	0.883069	1	0.49497
13960	0.883143	1	0.487061
13961	0.883161	1	0.479807
13962	0.883425	1	0.493806
13963	0.883485	1	0.479432
13964	0.883505	1	0.49435
13965	0.88351	1	0.496151
13966	0.88351	1	0.496151
13967	0.883602	1	0.494959
13968	0.883742	1	0.496147
13969	0.883843	1	0.48913
13970	0.883853	1	0.490679
13971	0.883973	1	0.496143
13972	0.884133	1	0.494947
13973	0.884184	1	0.48588
13974	0.884205	1	0.496139
13975	0.884205	1	0.496139
13976	0.884205	1	0.496139
13977	0.88429	1	0.489373
13978	0.884436	1	0.496136
13979	0.884436	1	0.496136
13980	0.884466	1	0.491992
13981	0.884618	1	0.487178
13982	0.884667	1	0.496132
13983	0.884839	1	0.494932
13984	0.884862	1	0.493768
13985	0.885221	1	0.488229
13986	0.885261	1	0.488859
13987	0.885267	1	0.483616
13988	0.885357	1	0.49612
13989	0.885357	1	0.49612
13990	0.885357	1	0.49612
13991	0.885357	1	0.49612
13992	0.885357	1	0.49612
13993	0.885357	1	0.49612
13994	0.885574	1	0.490939
13995	0.885587	1	0.496116
13996	0.885815	1	0.490863
13997	0.885816	1	0.496113
13998	0.885989	1	0.482387
13999	0.886171	1	0.479805
14000	0.886273	1	0.496105
14001	0.886273	1	0.496105
14002	0.886396	1	0.488753
14003	0.886548	1	0.483241
14004	0.886555	1	0.483103
14005	0.886627	1	0.488252
14006	0.886729	1	0.496097
14007	0.886729	1	0.496097
14008	0.886729	1	0.496097
14009	0.886733	1	0.490246
14010	0.886773	1	0.479811
14011	0.886949	1	0.494266
14012	0.887061	1	0.478724
14013	0.887133	1	0.487245
14014	0.887206	1	0.488367
14015	0.887265	1	0.480487
14016	0.887699	1	0.482732
14017	0.887802	1	0.494867
14018	0.887815	1	0.493904
14019	0.88784	1	0.493688
14020	0.888172	1	0.487938
14021	0.888276	1	0.481281
14022	0.888436	1	0.492432
14023	0.888537	1	0.49185
14024	0.888541	1	0.493668
14025	0.888695	1	0.49146
14026	0.888707	1	0.490614
14027	0.888744	1	0.481832
14028	0.888815	1	0.488384
14029	0.888821	1	0.488686
14030	0.888829	1	0.488635
14031	0.889348	1	0.492851
14032	0.889436	1	0.482326
14033	0.889454	1	0.491661
14034	0.88994	1	0.490836
14035	0.889998	1	0.487345
14036	0.890117	1	0.491559
14037	0.890201	1	0.489266
14038	0.890263	1	0.482717
14039	0.890373	1	0.483153
14040	0.890885	1	0.491929
14041	0.890896	1	0.480489
14042	0.890961	1	0.48674
14043	0.891147	1	0.487325
14044	0.891149	1	0.485245
14045	0.891314	1	0.486679
14046	0.891357	1	0.489044
14047	0.891493	1	0.489856
14048	0.891588	1	0.49327
14049	0.891637	1	0.485281
14050	0.891741	1	0.49016
14051	0.891823	1	0.477635
14052	0.891918	1	0.489017
14053	0.892527	1	0.481049
14054	0.892684	1	0.482267
14055	0.892873	1	0.490648
14056	0.893013	1	0.492736
14057	0.893211	1	0.489475
14058	0.893278	1	0.493221
14059	0.893337	1	0.485966
14060	0.89335	1	0.495475
14061	0.893936	1	0.490746
14062	0.894117	1	0.490189
14063	0.89427	1	0.477376
14064	0.894387	1	0.486924
14065	0.894403	1	0.484799
14066	0.894432	1	0.48531
14067	0.894583	1	0.489718
14068	0.894698	1	0.495448
14069	0.894753	1	0.490432
14070	0.89489	1	0.495445
14071	0.894955	1	0.486633
14072	0.895081	1	0.495441
14073	0.895081	1	0.495441
14074	0.895261	1	0.489687
14075	0.895387	1	0.48419
14076	0.895453	1	0.478261
14077	0.895616	1	0.484393
14078	0.895812	1	0.488024
14079	0.896011	1	0.483444
14080	0.896087	1	0.486523
14081	0.896164	1	0.493678
14082	0.896204	1	0.484481
14083	0.896395	1	0.488914
14084	0.896439	1	0.49367
14085	0.896584	1	0.48214
14086	0.896737	1	0.483532
14087	0.896982	1	0.495403
14088	0.89717	1	0.495399
14089	0.89735	1	0.485993
14090	0.897367	1	0.488045
14091	0.897547	1	0.495391
14092	0.897547	1	0.495391
14093	0.897678	1	0.488348
14094	0.897735	1	0.495387
14095	0.897765	1	0.490235
14096	0.897952	1	0.489132
14097	0.897958	1	0.479581
14098	0.898165	1	0.490357
14099	0.898708	1	0.492267
14100	0.899002	1	0.490464
14101	0.899116	1	0.494204
14102	0.89926	1	0.481442
14103	0.899265	1	0.494201
14104	0.899273	1	0.487004
14105	0.899423	1	0.483451
14106	0.899505	1	0.4903
14107	0.899808	1	0.487555
14108	0.899859	1	0.494185
14109	0.900141	1	0.476967
14110	0.90016	1	0.485737
14111	0.900757	1	0.498224
14112	0.900757	1	0.498224
14113	0.900757	1	0.498224
14114	0.900757	1	0.498224
14115	0.900757	1	0.498224
14116	0.900757	1	0.498224
14117	0.900757	1	0.498224
14118	0.900757	1	0.498224
14119	0.900757	1	0.498224
14120	0.900757	1	0.498224
14121	0.900757	1	0.498224
14122	0.900757	1	0.498224
14123	0.900757	1	0.498224
14124	0.900757	1	0.498224
14125	0.900757	1	0.498224
14126	0.900757	1	0.498224
14127	0.900757	1	0.498224
14128	0.900757	1	0.498224
14129	0.900757	1	0.498224
14130	0.900757	1	0.498224
14131	0.900757	1	0.498224
14132	0.900757	1	0.498224
14133	0.900757	1	0.498224
14134	0.900757	1	0.498224
14135	0.900757	1	0.498224
14136	0.900757	1	0.498224
14137	0.900757	1	0.498224
14138	0.900757	1	0.498224
14139	0.900757	1	0.498224
14140	0.900757	1	0.498224
14141	0.900757	1	0.498224
14142	0.900757	1	0.498224
14143	0.900757	1	0.498224
14144	0.900757	1	0.498224
14145	0.900757	1	0.498224
14146	0.900757	1	0.498224
14147	0.900757	1	0.498224
14148	0.900757	1	0.498224
14149	0.900757	1	0.498224
14150	0.900757	1	0.498224
14151	0.900757	1	0.498224
14152	0.900757	1	0.498224
14153	0.900757	1	0.498224
14154	0.900757	1	0.498224
14155	0.900757	1	0.498224
14156	0.900757	1	0.498224
14157	0.900757	1	0.498224
14158	0.900757	1	0.498224
14159	0.900757	1	0.498224
14160	0.900757	1	0.498224
14161	0.900757	1	0.498224
14162	0.900757	1	0.498224
14163	0.900757	1	0.498224
14164	0.900757	1	0.498224
14165	0.900757	1	0.498224
14166	0.900757	1	0.498224
14167	0.900757	1	0.498224
14168	0.900757	1	0.498224
14169	0.900757	1	0.498224
14170	0.900757	1	0.498224
14171	0.900757	1	0.498224
14172	0.900757	1	0.498224
14173	0.900757	1	0.498224
14174	0.900757	1	0.498224
14175	0.900757	1	0.498224
14176	0.900757	1	0.498224
14177	0.900757	1	0.498224
14178	0.900757	1	0.498224
14179	0.900757	1	0.498224
14180	0.900757	1	0.498224
14181	0.900757	1	0.498224
14182	0.900757	1	0.498224
14183	0.900757	1	0.498224
14184	0.900757	1	0.498224
14185	0.900757	1	0.498224
14186	0.900757	1	0.498224
14187	0.900757	1	0.498224
14188	0.900757	1	0.498224
14189	0.900757	1	0.498224
14190	0.900757	1	0.498224
14191	0.900757	1	0.498224
14192	0.900757	1	0.498224
14193	0.900757	1	0.498224
14194	0.900757	1	0.498224
14195	0.900757	1	0.498224
14196	0.900757	1	0.498224
14197	0.900757	1	0.498224
14198	0.900757	1	0.498224
14199	0.900757	1	0.498224
14200	0.900757	1	0.498224
14201	0.900757	1	0.498224
14202	0.900757	1	0.498224
14203	0.900757	1	0.498224
14204	0.900757	1	0.498224
14205	0.900757	1	0.498224
14206	0.900757	1	0.498224
14207	0.900757	1	0.498224
14208	0.900757	1	0.498224
14209	0.900757	1	0.498224
14210	0.900757	1	0.498224
14211	0.900757	1	0.498224
14212	0.900757	1	0.498224
14213	0.900757	1	0.498224
14214	0.900757	1	0.498224
14215	0.900757	1	0.498224
14216	0.900757	1	0.498224
14217	0.900757	1	0.498224
14218	0.900757	1	0.498224
14219	0.900757	1	0.498224
14220	0.900757	1	0.498224
14221	0.900757	1	0.498224
14222	0.900757	1	0.498224
14223	0.900757	1	0.498224
14224	0.900757	1	0.498224
14225	0.900757	1	0.498224
14226	0.900757	1	0.498224
14227	0.900757	1	0.498224
14228	0.900757	1	0.498224
14229	0.900757	1	0.498224
14230	0.900757	1	0.498224
14231	0.900757	1	0.498224
14232	0.900757	1	0.498224
14233	0.900757	1	0.498224
14234	0.900757	1	0.498224
14235	0.900757	1	0.498224
14236	0.900757	1	0.498224
14237	0.900757	1	0.498224
14238	0.900757	1	0.498224
14239	0.900757	1	0.498224
14240	0.900757	1	0.498224
14241	0.900757	1	0.498224
14242	0.900757	1	0.498224
14243	0.900757	1	0.498224
14244	0.900757	1	0.498224
14245	0.900757	1	0.498224
14246	0.900757	1	0.498224
14247	0.900757	1	0.498224
14248	0.900757	1	0.498224
14249	0.900757	1	0.498224
14250	0.900757	1	0.498224
14251	0.900757	1	0.498224
14252	0.900757	1	0.498224
14253	0.900757	1	0.498224
14254	0.900757	1	0.498224
14255	0.900757	1	0.498224
14256	0.900757	1	0.498224
14257	0.900757	1	0.498224
14258	0.900757	1	0.498224
14259	0.900757	1	0.498224
14260	0.900757	1	0.498224
14261	0.900757	1	0.498224
14262	0.900757	1	0.498224
14263	0.900757	1	0.498224
14264	0.900757	1	0.498224
14265	0.900757	1	0.498224
14266	0.900757	1	0.498224
14267	0.900757	1	0.498224
14268	0.900757	1	0.498224
14269	0.900757	1	0.498224
14270	0.900757	1	0.498224
14271	0.900757	1	0.498224
14272	0.900757	1	0.498224
14273	0.900757	1	0.498224
14274	0.900757	1	0.498224
14275	0.900757	1	0.498224
14276	0.900757	1	0.498224
14277	0.900757	1	0.498224
14278	0.900757	1	0.498224
14279	0.900757	1	0.498224
14280	0.900757	1	0.498224
14281	0.900757	1	0.498224
14282	0.900757	1	0.498224
14283	0.900757	1	0.498224
14284	0.900757	1	0.498224
14285	0.900757	1	0.498224
14286	0.900757	1	0.498224
14287	0.900757	1	0.498224
14288	0.900757	1	0.498224
14289	0.900757	1	0.498224
14290	0.900757	1	0.498224
14291	0.900757	1	0.498224
14292	0.900757	1	0.498224
14293	0.900757	1	0.498224
14294	0.900757	1	0.498224
14295	0.900757	1	0.498224
14296	0.900757	1	0.498224
14297	0.900757	1	0.498224
14298	0.900757	1	0.498224
14299	0.900757	1	0.498224
14300	0.900757	1	0.498224
14301	0.900757	1	0.498224
14302	0.900757	1	0.498224
14303	0.900757	1	0.498224
14304	0.900757	1	0.498224
14305	0.900757	1	0.498224
14306	0.900757	1	0.498224
14307	0.900757	1	0.498224
14308	0.900757	1	0.498224
14309	0.900757	1	0.498224
14310	0.900757	1	0.498224
14311	0.900757	1	0.498224
14312	0.900757	1	0.498224
14313	0.900757	1	0.498224
14314	0.900757	1	0.498224
14315	0.900757	1	0.498224
14316	0.900757	1	0.498224
14317	0.900757	1	0.498224
14318	0.900757	1	0.498224
14319	0.900757	1	0.498224
14320	0.900757	1	0.498224
14321	0.900757	1	0.498224
14322	0.900757	1	0.498224
14323	0.900757	1	0.498224
14324	0.900757	1	0.498224
14325	0.900757	1	0.498224
14326	0.900757	1	0.498224
14327	0.900757	1	0.498224
14328	0.900757	1	0.498224
14329	0.900757	1	0.498224
14330	0.900757	1	0.498224
14331	0.900757	1	0.498224
14332	0.900757	1	0.498224
14333	0.900757	1	0.498224
14334	0.900757	1	0.498224
14335	0.900757	1	0.498224
14336	0.900757	1	0.498224
14337	0.900757	1	0.498224
14338	0.900757	1	0.498224
14339	0.900757	1	0.498224
14340	0.900757	1	0.498224
14341	0.900757	1	0.498224
14342	0.900757	1	0.498224
14343	0.900757	1	0.498224
14344	0.900757	1	0.498224
14345	0.900757	1	0.498224
14346	0.900757	1	0.498224
14347	0.900757	1	0.498224
14348	0.900757	1	0.498224
14349	0.900757	1	0.498224
14350	0.900757	1	0.498224
14351	0.900757	1	0.498224
14352	0.900757	1	0.498224
14353	0.900757	1	0.498224
14354	0.900757	1	0.498224
14355	0.900757	1	0.498224
14356	0.900757	1	0.498224
14357	0.900757	1	0.498224
14358	0.900757	1	0.498224
14359	0.900757	1	0.498224
14360	0.900757	1	0.498224
14361	0.900757	1	0.498224
14362	0.900757	1	0.498224
14363	0.900757	1	0.498224
14364	0.900757	1	0.498224
14365	0.900757	1	0.498224
14366	0.900757	1	0.498224
14367	0.900757	1	0.498224
14368	0.900757	1	0.498224
14369	0.900757	1	0.498224
14370	0.900757	1	0.498224
14371	0.900757	1	0.498224
14372	0.900757	1	0.498224
14373	0.900757	1	0.498224
14374	0.900757	1	0.498224
14375	0.900757	1	0.498224
14376	0.900757	1	0.498224
14377	0.900757	1	0.498224
14378	0.900757	1	0.498224
14379	0.900757	1	0.498224
14380	0.900757	1	0.498224
14381	0.900757	1	0.498224
14382	0.900757	1	0.498224
14383	0.900757	1	0.498224
14384	0.900757	1	0.498224
14385	0.900757	1	0.498224
14386	0.900757	1	0.498224
14387	0.900757	1	0.498224
14388	0.900757	1	0.498224
14389	0.900757	1	0.498224
14390	0.900757	1	0.498224
14391	0.900757	1	0.498224
14392	0.900757	1	0.498224
14393	0.900757	1	0.498224
14394	0.900757	1	0.498224
14395	0.900757	1	0.498224
14396	0.900757	1	0.498224
14397	0.900757	1	0.498224
14398	0.900757	1	0.498224
14399	0.900757	1	0.498224
14400	0.900757	1	0.498224
14401	0.900757	1	0.498224
14402	0.900757	1	0.498224
14403	0.900757	1	0.498224
14404	0.900757	1	0.498224
14405	0.900757	1	0.498224
14406	0.900757	1	0.498224
14407	0.900757	1	0.498224
14408	0.900757	1	0.498224
14409	0.900757	1	0.498224
14410	0.900757	1	0.498224
14411	0.900757	1	0.498224
14412	0.900757	1	0.498224
14413	0.900757	1	0.498224
14414	0.900757	1	0.498224
14415	0.900757	1	0.498224
14416	0.900757	1	0.498224
14417	0.900757	1	0.498224
14418	0.900757	1	0.498224
14419	0.900757	1	0.498224
14420	0.900757	1	0.498224
14421	0.900757	1	0.498224
14422	0.900757	1	0.498224
14423	0.900757	1	0.498224
14424	0.900757	1	0.498224
14425	0.900757	1	0.498224
14426	0.900757	1	0.498224
14427	0.900757	1	0.498224
14428	0.900757	1	0.498224
14429	0.900757	1	0.498224
14430	0.900757	1	0.498224
14431	0.900757	1	0.498224
14432	0.900757	1	0.498224
14433	0.900757	1	0.498224
14434	0.900757	1	0.498224
14435	0.900757	1	0.498224
14436	0.900757	1	0.498224
14437	0.900757	1	0.498224
14438	0.900757	1	0.498224
14439	0.900757	1	0.498224
14440	0.900757	1	0.498224
14441	0.900757	1	0.498224
14442	0.900757	1	0.498224
14443	0.900757	1	0.498224
14444	0.900757	1	0.498224
14445	0.900757	1	0.498224
14446	0.900757	1	0.498224
14447	0.900757	1	0.498224
14448	0.900757	1	0.498224
14449	0.900757	1	0.498224
14450	0.900757	1	0.498224
14451	0.900757	1	0.498224
14452	0.900757	1	0.498224
14453	0.900997	1	0.492003
14454	0.901094	1	0.489814
14455	0.901196	1	0.476946
14456	0.90134	1	0.479112
14457	0.901359	1	0.48558
14458	0.90147	1	0.478031
14459	0.901603	1	0.484692
14460	0.901622	1	0.48848
14461	0.902151	1	0.476844
14462	0.902188	1	0.478368
14463	0.9022	1	0.481597
14464	0.902246	1	0.483702
14465	0.902356	1	0.49243
14466	0.902588	1	0.478083
14467	0.902641	1	0.486391
14468	0.902846	1	0.476703
14469	0.903078	1	0.494101
14470	0.903198	1	0.476473
14471	0.903221	1	0.4817
14472	0.90331	1	0.489312
14473	0.903382	1	0.486391
14474	0.903524	1	0.485603
14475	0.903815	1	0.486456
14476	0.903834	1	0.494784
14477	0.903918	1	0.477679
14478	0.903922	1	0.493456
14479	0.904126	1	0.493106
14480	0.90416	1	0.494777
14481	0.904187	1	0.481865
14482	0.904289	1	0.483239
14483	0.904322	1	0.494773
14484	0.90444	1	0.482556
14485	0.904485	1	0.494769
14486	0.904588	1	0.484782
14487	0.904718	1	0.492057
14488	0.904839	1	0.48687
14489	0.904863	1	0.476787
14490	0.905132	1	0.494754
14491	0.905186	1	0.484052
14492	0.905301	1	0.482322
14493	0.905306	1	0.483224
14494	0.905444	1	0.483339
14495	0.905469	1	0.482789
14496	0.905598	1	0.49306
14497	0.905777	1	0.494738
14498	0.90582	1	0.488378
14499	0.905835	1	0.487477
14500	0.905849	1	0.483059
14501	0.905881	1	0.492512
14502	0.905921	1	0.478098
14503	0.906098	1	0.494731
14504	0.906221	1	0.479719
14505	0.906305	1	0.478749
14506	0.906414	1	0.486925
14507	0.906465	1	0.476331
14508	0.90657	1	0.490135
14509	0.906608	1	0.490675
14510	0.906762	1	0.491081
14511	0.906897	1	0.494712
14512	0.90691	1	0.479673
14513	0.90696	1	0.476511
14514	0.907012	1	0.481863
14515	0.907059	1	0.485329
14516	0.907193	1	0.487507
14517	0.907419	1	0.48728
14518	0.907528	1	0.485727
14519	0.907796	1	0.484148
14520	0.907826	1	0.481438
14521	0.907834	1	0.482257
14522	0.90796	1	0.491471
14523	0.908007	1	0.494685
14524	0.908046	1	0.490614
14525	0.908357	1	0.493569
14526	0.908432	1	0.481878
14527	0.908479	1	0.494673
14528	0.908549	1	0.491448
14529	0.908627	1	0.483559
14530	0.908706	1	0.478789
14531	0.908778	1	0.481113
14532	0.908949	1	0.479413
14533	0.909007	1	0.49355
14534	0.909259	1	0.488757
14535	0.909321	1	0.492941
14536	0.909404	1	0.477618
14537	0.909695	1	0.48927
14538	0.910097	1	0.480468
14539	0.910099	1	0.488585
14540	0.910202	1	0.476909
14541	0.910341	1	0.479685
14542	0.910343	1	0.485235
14543	0.910767	1	0.478339
14544	0.910827	1	0.488294
14545	0.911153	1	0.479865
14546	0.911163	1	0.489197
14547	0.911364	1	0.476818
14548	0.911491	1	0.483658
14549	0.911812	1	0.478439
14550	0.912094	1	0.48107
14551	0.912205	1	0.493454
14552	0.912333	1	0.489871
14553	0.912534	1	0.486977
14554	0.91266	1	0.487134
14555	0.91271	1	0.479053
14556	0.912936	1	0.488631
14557	0.913097	1	0.482299
14558	0.913188	1	0.489603
14559	0.913211	1	0.493423
14560	0.913213	1	0.484091
14561	0.913446	1	0.47534
14562	0.913719	1	0.49409
14563	0.913907	1	0.48161
14564	0.914009	1	0.478751
14565	0.914157	1	0.486144
14566	0.914202	1	0.479241
14567	0.914274	1	0.494074
14568	0.914473	1	0.483804
14569	0.914629	1	0.490752
14570	0.914765	1	0.486361
14571	0.915628	1	0.492388
14572	0.91566	1	0.490885
14573	0.915669	1	0.4806
14574	0.915795	1	0.486613
14575	0.915869	1	0.489102
14576	0.916189	1	0.47614
14577	0.916198	1	0.479838
14578	0.916259	1	0.491328
14579	0.916506	1	0.484895
14580	0.91661	1	0.48766
14581	0.916658	1	0.475319
14582	0.916735	1	0.495958
14583	0.916736	1	0.494005
14584	0.916778	1	0.479562
14585	0.916846	1	0.489974
14586	0.916935	1	0.495954
14587	0.917135	1	0.49595
14588	0.917135	1	0.49595
14589	0.917229	1	0.483363
14590	0.91733	1	0.490371
14591	0.917335	1	0.495946
14592	0.91747	1	0.484052
14593	0.917481	1	0.48443
14594	0.917534	1	0.495942
14595	0.917534	1	0.495942
14596	0.917545	1	0.493982
14597	0.917644	1	0.486018
14598	0.91769	1	0.485513
14599	0.917733	1	0.495938
14600	0.917895	1	0.476649
14601	0.917932	1	0.495935
14602	0.917932	1	0.495935
14603	0.917932	1	0.495935
14604	0.917983	1	0.485741
14605	0.918066	1	0.484049
14606	0.91813	1	0.495931
14607	0.918254	1	0.476117
14608	0.918328	1	0.495927
14609	0.918328	1	0.495927
14610	0.918482	1	0.493956
14611	0.918641	1	0.483719
14612	0.918723	1	0.495919
14613	0.918723	1	0.495919
14614	0.918729	1	0.476611
14615	0.918828	1	0.479003
14616	0.91906	1	0.486081
14617	0.919116	1	0.495912
14618	0.919116	1	0.495912
14619	0.919338	1	0.478973
14620	0.919542	1	0.493925
14621	0.919785	1	0.496647
14622	0.919785	1	0.496647
14623	0.919785	1	0.496647
14624	0.919881	1	0.495269
14625	0.919903	1	0.488891
14626	0.919925	1	0.486185
14627	0.920023	1	0.496643
14628	0.920023	1	0.496643
14629	0.920023	1	0.496643
14630	0.920023	1	0.496643
14631	0.920023	1	0.496643
14632	0.920023	1	0.496643
14633	0.920023	1	0.496643
14634	0.920023	1	0.496643
14635	0.920023	1	0.496643
14636	0.920023	1	0.496643
14637	0.920023	1	0.496643
14638	0.920023	1	0.496643
14639	0.92005	1	0.495265
14640	0.92005	1	0.495265
14641	0.920084	1	0.482583
14642	0.920116	1	0.490418
14643	0.920153	1	0.475908
14644	0.920261	1	0.496639
14645	0.920261	1	0.496639
14646	0.920261	1	0.496639
14647	0.920261	1	0.496639
14648	0.920261	1	0.496639
14649	0.920261	1	0.496639
14650	0.920261	1	0.496639
14651	0.920261	1	0.496639
14652	0.92033	1	0.486158
14653	0.920374	1	0.485679
14654	0.920387	1	0.495257
14655	0.9204	1	0.481775
14656	0.920423	1	0.488644
14657	0.920498	1	0.496635
14658	0.920498	1	0.496635
14659	0.920498	1	0.496635
14660	0.920498	1	0.496635
14661	0.920498	1	0.496635
14662	0.920498	1	0.496635
14663	0.920498	1	0.496635
14664	0.920498	1	0.496635
14665	0.920555	1	0.495253
14666	0.920622	1	0.486248
14667	0.920723	1	0.495249
14668	0.920735	1	0.496631
14669	0.920735	1	0.496631
14670	0.920735	1	0.496631
14671	0.920735	1	0.496631
14672	0.920735	1	0.496631
14673	0.920735	1	0.496631
14674	0.920735	1	0.496631
14675	0.920735	1	0.496631
14676	0.920735	1	0.496631
14677	0.920735	1	0.496631
14678	0.920735	1	0.496631
14679	0.920971	1	0.496628
14680	0.920971	1	0.496628
14681	0.920971	1	0.496628
14682	0.920971	1	0.496628
14683	0.920971	1	0.496628
14684	0.920971	1	0.496628
14685	0.920971	1	0.496628
14686	0.920978	1	0.487092
14687	0.921058	1	0.495242
14688	0.921168	1	0.487645
14689	0.921225	1	0.495238
14690	0.921341	1	0.491843
14691	0.921397	1	0.474387
14692	0.921558	1	0.49523
14693	0.921558	1	0.49523
14694	0.921558	1	0.49523
14695	0.921558	1	0.49523
14696	0.921584	1	0.488087
14697	0.921617	1	0.480609
14698	0.92162	1	0.481635
14699	0.921633	1	0.485802
14700	0.921724	1	0.495226
14701	0.921934	1	0.483501
14702	0.922056	1	0.495219
14703	0.922056	1	0.495219
14704	0.922221	1	0.495215
14705	0.922364	1	0.477047
14706	0.922499	1	0.478777
14707	0.922629	1	0.49106
14708	0.922845	1	0.489435
14709	0.923128	1	0.488495
14710	0.923175	1	0.478994
14711	0.923184	1	0.493379
14712	0.923216	1	0.4789
14713	0.923303	1	0.493376
14714	0.923421	1	0.493372
14715	0.923423	1	0.482085
14716	0.92354	1	0.493368
14717	0.923602	1	0.485882
14718	0.923604	1	0.476506
14719	0.923637	1	0.487831
14720	0.923765	1	0.476396
14721	0.923771	1	0.485235
14722	0.923777	1	0.49336
14723	0.923777	1	0.49336
14724	0.923781	1	0.484359
14725	0.9242	1	0.482232
14726	0.924546	1	0.485128
14727	0.924889	1	0.484462
14728	0.925159	1	0.490652
14729	0.925491	1	0.494572
14730	0.925634	1	0.494568
14731	0.925673	1	0.490926
14732	0.925748	1	0.480389
14733	0.925777	1	0.494564
14734	0.92592	1	0.49456
14735	0.925938	1	0.48944
14736	0.925952	1	0.490143
14737	0.926113	1	0.493284
14738	0.926198	1	0.491108
14739	0.926282	1	0.491643
14740	0.926285	1	0.477499
14741	0.926347	1	0.494549
14742	0.926393	1	0.488845
14743	0.926499	1	0.485515
14744	0.926573	1	0.493268
14745	0.92679	1	0.488983
14746	0.926913	1	0.494534
14747	0.927047	1	0.485641
14748	0.927054	1	0.49453
14749	0.927199	1	0.474119
14750	0.927205	1	0.491605
14751	0.927336	1	0.494522
14752	0.927423	1	0.479907
14753	0.927754	1	0.491582
14754	0.927756	1	0.494511
14755	0.928036	1	0.494503
14756	0.928314	1	0.494495
14757	0.928314	1	0.494495
14758	0.928404	1	0.484336
14759	0.928481	1	0.491552
14760	0.928481	1	0.491552
14761	0.928592	1	0.494488
14762	0.928725	1	0.482056
14763	0.928864	1	0.477575
14764	0.928869	1	0.49448
14765	0.9289	1	0.488547
14766	0.928987	1	0.483004
14767	0.928992	1	0.487435
14768	0.929044	1	0.477951
14769	0.929472	1	0.491509
14770	0.929558	1	0.485182
14771	0.929586	1	0.480833
14772	0.92964	1	0.492095
14773	0.929911	1	0.482104
14774	0.930112	1	0.48174
14775	0.930115	1	0.47833
14776	0.930156	1	0.477677
14777	0.930196	1	0.483206
14778	0.93063	1	0.49146
14779	0.930633	1	0.479107
14780	0.930641	1	0.485323
14781	0.930769	1	0.475418
14782	0.93083	1	0.486642
14783	0.930952	1	0.486189
14784	0.931039	1	0.475397
14785	0.931119	1	0.492688
14786	0.931196	1	0.49389
14787	0.931594	1	0.48646
14788	0.931684	1	0.490545
14789	0.93181	1	0.493871
14790	0.931932	1	0.493868
14791	0.932054	1	0.493864
14792	0.932293	1	0.491988
14793	0.93252	1	0.483517
14794	0.932541	1	0.493848
14795	0.932593	1	0.47436
14796	0.932594	1	0.475639
14797	0.932602	1	0.477086
14798	0.932744	1	0.48748
14799	0.932786	1	0.479899
14800	0.932945	1	0.490484
14801	0.932982	1	0.487465
14802	0.933036	1	0.491957
14803	0.933141	1	0.487528
14804	0.933344	1	0.480328
14805	0.93367	1	0.484868
14806	0.93413	1	0.482165
14807	0.93424	1	0.481947
14808	0.934258	1	0.491536
14809	0.934371	1	0.48504
14810	0.934781	1	0.47712
14811	0.934807	1	0.474528
14812	0.93527	1	0.483777
14813	0.935293	1	0.478069
14814	0.935433	1	0.487013
14815	0.935505	1	0.486317
14816	0.935512	1	0.487226
14817	0.935527	1	0.473043
14818	0.935846	1	0.4859
14819	0.936163	1	0.476437
14820	0.936172	1	0.492086
14821	0.936391	1	0.488016
14822	0.936393	1	0.475183
14823	0.936403	1	0.473973
14824	0.936447	1	0.488684
14825	0.936515	1	0.474477
14826	0.93676	1	0.490507
14827	0.936837	1	0.489017
14828	0.937022	1	0.482242
14829	0.937085	1	0.48357
14830	0.937303	1	0.483249
14831	0.937539	1	0.49319
14832	0.937632	1	0.492024
14833	0.937638	1	0.477158
14834	0.937829	1	0.487295
14835	0.937885	1	0.477872
14836	0.93789	1	0.482617
14837	0.938337	1	0.474678
14838	0.93838	1	0.487727
14839	0.938508	1	0.48032
14840	0.938537	1	0.488918
14841	0.938801	1	0.485875
14842	0.938898	1	0.477886
14843	0.938939	1	0.477438
14844	0.939217	1	0.493129
14845	0.939376	1	0.483214
14846	0.939377	1	0.481622
14847	0.939422	1	0.484577
14848	0.939449	1	0.478959
14849	0.939483	1	0.479444
14850	0.939572	1	0.480469
14851	0.939742	1	0.491287
14852	0.939802	1	0.48158
14853	0.939877	1	0.47693
14854	0.939882	1	0.487547
14855	0.940043	1	0.493098
14856	0.940163	1	0.489798
14857	0.94032	1	0.477269
14858	0.940618	1	0.47658
14859	0.94064	1	0.490307
14860	0.94067	1	0.486284
14861	0.940758	1	0.493071
14862	0.940818	1	0.486489
14863	0.941265	1	0.473673
14864	0.941283	1	0.478108
14865	0.941403	1	0.472383
14866	0.941464	1	0.48728
14867	0.941628	1	0.473481
14868	0.94166	1	0.489014
14869	0.941702	1	0.484267
14870	0.941769	1	0.476075
14871	0.941785	1	0.486491
14872	0.941888	1	0.486483
14873	0.941943	1	0.491837
14874	0.942194	1	0.47938
14875	0.942271	1	0.480535
14876	0.942333	1	0.475327
14877	0.94237	1	0.473895
14878	0.94238	1	0.497336
14879	0.94238	1	0.497336
14880	0.94238	1	0.497336
14881	0.94238	1	0.497336
14882	0.94238	1	0.497336
14883	0.94238	1	0.497336
14884	0.94238	1	0.497336
14885	0.94238	1	0.497336
14886	0.94238	1	0.497336
14887	0.94238	1	0.497336
14888	0.94238	1	0.497336
14889	0.94238	1	0.497336
14890	0.94238	1	0.497336
14891	0.94238	1	0.497336
14892	0.94238	1	0.497336
14893	0.94238	1	0.497336
14894	0.94238	1	0.497336
14895	0.94238	1	0.497336
14896	0.94238	1	0.497336
14897	0.94238	1	0.497336
14898	0.94238	1	0.497336
14899	0.94238	1	0.497336
14900	0.94238	1	0.497336
14901	0.94238	1	0.497336
14902	0.94238	1	0.497336
14903	0.94238	1	0.497336
14904	0.94238	1	0.497336
14905	0.94238	1	0.497336
14906	0.94238	1	0.497336
14907	0.94238	1	0.497336
14908	0.94238	1	0.497336
14909	0.94238	1	0.497336
14910	0.94238	1	0.497336
14911	0.94238	1	0.497336
14912	0.94238	1	0.497336
14913	0.94238	1	0.497336
14914	0.94238	1	0.497336
14915	0.94238	1	0.497336
14916	0.94238	1	0.497336
14917	0.94238	1	0.497336
14918	0.94238	1	0.497336
14919	0.94238	1	0.497336
14920	0.94238	1	0.497336
14921	0.94238	1	0.497336
14922	0.94238	1	0.497336
14923	0.94238	1	0.497336
14924	0.94238	1	0.497336
14925	0.94238	1	0.497336
14926	0.94238	1	0.497336
14927	0.94238	1	0.497336
14928	0.94238	1	0.497336
14929	0.94238	1	0.497336
14930	0.94238	1	0.497336
14931	0.94238	1	0.497336
14932	0.94238	1	0.497336
14933	0.94238	1	0.497336
14934	0.94238	1	0.497336
14935	0.94238	1	0.497336
14936	0.94238	1	0.497336
14937	0.94238	1	0.497336
14938	0.94238	1	0.497336
14939	0.94238	1	0.497336
14940	0.94238	1	0.497336
14941	0.94238	1	0.497336
14942	0.94238	1	0.497336
14943	0.94238	1	0.497336
14944	0.94238	1	0.497336
14945	0.94238	1	0.497336
14946	0.94238	1	0.497336
14947	0.94238	1	0.497336
14948	0.94238	1	0.497336
14949	0.94238	1	0.497336
14950	0.94238	1	0.497336
14951	0.94238	1	0.497336
14952	0.94238	1	0.497336
14953	0.94238	1	0.497336
14954	0.94238	1	0.497336
14955	0.94238	1	0.497336
14956	0.94238	1	0.497336
14957	0.94238	1	0.497336
14958	0.94238	1	0.497336
14959	0.94238	1	0.497336
14960	0.94238	1	0.497336
14961	0.94238	1	0.497336
14962	0.94238	1	0.497336
14963	0.94238	1	0.497336
14964	0.94238	1	0.497336
14965	0.94238	1	0.497336
14966	0.94238	1	0.497336
14967	0.94238	1	0.497336
14968	0.94238	1	0.497336
14969	0.94238	1	0.497336
14970	0.94238	1	0.497336
14971	0.94238	1	0.497336
14972	0.94238	1	0.497336
14973	0.94238	1	0.497336
14974	0.94238	1	0.497336
14975	0.94238	1	0.497336
14976	0.94238	1	0.497336
14977	0.94238	1	0.497336
14978	0.94238	1	0.497336
14979	0.94238	1	0.497336
14980	0.94238	1	0.497336
14981	0.94238	1	0.497336
14982	0.94238	1	0.497336
14983	0.94238	1	0.497336
14984	0.94238	1	0.497336
14985	0.94238	1	0.497336
14986	0.94238	1	0.497336
14987	0.94238	1	0.497336
14988	0.94238	1	0.497336
14989	0.94238	1	0.497336
14990	0.94238	1	0.497336
14991	0.94238	1	0.497336
14992	0.94238	1	0.497336
14993	0.94238	1	0.497336
14994	0.94238	1	0.497336
14995	0.94238	1	0.497336
14996	0.94238	1	0.497336
14997	0.94238	1	0.497336
14998	0.94238	1	0.497336
14999	0.94238	1	0.497336
15000	0.94238	1	0.497336
15001	0.94238	1	0.497336
15002	0.94238	1	0.497336
15003	0.94238	1	0.497336
15004	0.94238	1	0.497336
15005	0.94238	1	0.497336
15006	0.94238	1	0.497336
15007	0.94238	1	0.497336
15008	0.94238	1	0.497336
15009	0.94238	1	0.497336
15010	0.94238	1	0.497336
15011	0.94238	1	0.497336
15012	0.94238	1	0.497336
15013	0.94238	1	0.497336
15014	0.94238	1	0.497336
15015	0.94238	1	0.497336
15016	0.94238	1	0.497336
15017	0.94238	1	0.497336
15018	0.94238	1	0.497336
15019	0.94238	1	0.497336
15020	0.942562	1	0.475715
15021	0.942579	1	0.487611
15022	0.942596	1	0.485247
15023	0.942666	1	0.48839
15024	0.942739	1	0.486056
15025	0.942742	1	0.489974
15026	0.942824	1	0.490771
15027	0.942858	1	0.471462
15028	0.942863	1	0.478006
15029	0.942995	1	0.492512
15030	0.942995	1	0.492512
15031	0.943146	1	0.482211
15032	0.943161	1	0.481689
15033	0.943172	1	0.479199
15034	0.943456	1	0.492493
15035	0.943484	1	0.475958
15036	0.943635	1	0.490147
15037	0.943675	1	0.488325
15038	0.943822	1	0.485279
15039	0.943825	1	0.47542
15040	0.943859	1	0.481947
15041	0.94396	1	0.475872
15042	0.943972	1	0.471837
15043	0.943985	1	0.478931
15044	0.944025	1	0.475372
15045	0.944163	1	0.490702
15046	0.944174	1	0.485522
15047	0.944175	1	0.477378
15048	0.944239	1	0.48838
15049	0.94441	1	0.474869
15050	0.944416	1	0.481019
15051	0.944841	1	0.487454
15052	0.944945	1	0.495081
15053	0.945091	1	0.485448
15054	0.945242	1	0.49439
15055	0.945359	1	0.478802
15056	0.945392	1	0.473922
15057	0.945433	1	0.476592
15058	0.945482	1	0.48073
15059	0.945484	1	0.494382
15060	0.945495	1	0.475916
15061	0.945496	1	0.495066
15062	0.9456	1	0.479692
15063	0.9456	1	0.471788
15064	0.945605	1	0.494379
15065	0.945626	1	0.474458
15066	0.945634	1	0.495062
15067	0.945634	1	0.495062
15068	0.945634	1	0.495062
15069	0.94577	1	0.495058
15070	0.945814	1	0.47186
15071	0.945845	1	0.494371
15072	0.945907	1	0.495054
15073	0.945981	1	0.482697
15074	0.946043	1	0.49505
15075	0.946043	1	0.49505
15076	0.946064	1	0.472452
15077	0.946084	1	0.494363
15078	0.946084	1	0.494363
15079	0.946084	1	0.494363
15080	0.94614	1	0.480967
15081	0.946179	1	0.495047
15082	0.946294	1	0.487877
15083	0.946302	1	0.475853
15084	0.946315	1	0.495043
15085	0.946315	1	0.495043
15086	0.946315	1	0.495043
15087	0.946315	1	0.495043
15088	0.94632	1	0.479727
15089	0.946325	1	0.477189
15090	0.946378	1	0.484033
15091	0.946442	1	0.494352
15092	0.946442	1	0.494352
15093	0.946586	1	0.495035
15094	0.946586	1	0.495035
15095	0.946711	1	0.477587
15096	0.946721	1	0.495031
15097	0.946798	1	0.49434
15098	0.946848	1	0.475453
15099	0.946855	1	0.495027
15100	0.946867	1	0.471278
15101	0.946916	1	0.494336
15102	0.94696	1	0.484485
15103	0.947013	1	0.491888
15104	0.947071	1	0.485283
15105	0.947167	1	0.485067
15106	0.947176	1	0.471349
15107	0.947177	1	0.489948
15108	0.947269	1	0.494325
15109	0.947285	1	0.480401
15110	0.947337	1	0.486772
15111	0.947596	1	0.48659
15112	0.947621	1	0.494313
15113	0.94771	1	0.489578
15114	0.947854	1	0.494306
15115	0.947876	1	0.480732
15116	0.947995	1	0.488321
15117	0.948078	1	0.493684
15118	0.948182	1	0.49368
15119	0.948376	1	0.470509
15120	0.948417	1	0.492279
15121	0.948535	1	0.479348
15122	0.948565	1	0.477315
15123	0.948607	1	0.470601
15124	0.948707	1	0.48388
15125	0.948753	1	0.473644
15126	0.94879	1	0.4911
15127	0.948822	1	0.488661
15128	0.949014	1	0.493649
15129	0.949132	1	0.474969
15130	0.949176	1	0.473968
15131	0.949323	1	0.493638
15132	0.949351	1	0.479409
15133	0.949575	1	0.478758
15134	0.949697	1	0.488914
15135	0.949834	1	0.493619
15136	0.949863	1	0.49576
15137	0.949863	1	0.49576
15138	0.949936	1	0.493615
15139	0.949982	1	0.482797
15140	0.950017	1	0.495757
15141	0.950038	1	0.493611
15142	0.950088	1	0.49038
15143	0.950169	1	0.495753
15144	0.950169	1	0.495753
15145	0.950198	1	0.470792
15146	0.950275	1	0.481421
15147	0.950304	1	0.486966
15148	0.95032	1	0.475531
15149	0.950322	1	0.495749
15150	0.950322	1	0.495749
15151	0.950322	1	0.495749
15152	0.950393	1	0.489641
15153	0.950433	1	0.470421
15154	0.950474	1	0.495745
15155	0.950474	1	0.495745
15156	0.950474	1	0.495745
15157	0.950474	1	0.495745
15158	0.950474	1	0.495745
15159	0.950495	1	0.485425
15160	0.950514	1	0.481913
15161	0.950565	1	0.471068
15162	0.950573	1	0.486437
15163	0.950591	1	0.480152
15164	0.950625	1	0.495741
15165	0.950625	1	0.495741
15166	0.950625	1	0.495741
15167	0.950628	1	0.480793
15168	0.95063	1	0.493023
15169	0.950632	1	0.488041
15170	0.950777	1	0.495738
15171	0.950777	1	0.495738
15172	0.950828	1	0.481773
15173	0.950845	1	0.49358
15174	0.950879	1	0.472071
15175	0.950918	1	0.470505
15176	0.951142	1	0.474153
15177	0.951161	1	0.491689
15178	0.951185	1	0.490574
15179	0.951368	1	0.472228
15180	0.951444	1	0.477826
15181	0.951449	1	0.47738
15182	0.951451	1	0.489014
15183	0.951611	1	0.486189
15184	0.951639	1	0.492981
15185	0.951916	1	0.472706
15186	0.951972	1	0.485836
15187	0.952129	1	0.48989
15188	0.952311	1	0.478881
15189	0.952311	1	0.481771
15190	0.952334	1	0.487919
15191	0.952464	1	0.484665
15192	0.952479	1	0.489511
15193	0.952501	1	0.487712
15194	0.952612	1	0.477154
15195	0.952678	1	0.47698
15196	0.95282	1	0.483291
15197	0.952829	1	0.474015
15198	0.953002	1	0.469862
15199	0.953067	1	0.481633
15200	0.953138	1	0.475845
15201	0.953165	1	0.492916
15202	0.953254	1	0.492912
15203	0.95343	1	0.492905
15204	0.95344	1	0.476841
15205	0.953681	1	0.472335
15206	0.953779	1	0.489195
15207	0.953861	1	0.486166
15208	0.953875	1	0.481761
15209	0.953911	1	0.490417
15210	0.953917	1	0.479348
15211	0.954056	1	0.481909
15212	0.954278	1	0.485798
15213	0.95428	1	0.492336
15214	0.954351	1	0.479926
15215	0.95446	1	0.488811
15216	0.954611	1	0.46995
15217	0.954612	1	0.480875
15218	0.95463	1	0.487454
15219	0.954705	1	0.474092
15220	0.954829	1	0.477997
15221	0.954843	1	0.470808
15222	0.955122	1	0.473755
15223	0.955345	1	0.48994
15224	0.955437	1	0.482642
15225	0.955466	1	0.477832
15226	0.955631	1	0.478043
15227	0.955806	1	0.487168
15228	0.955897	1	0.484558
15229	0.955943	1	0.490993
15230	0.955956	1	0.486874
15231	0.956033	1	0.492252
15232	0.956136	1	0.484914
15233	0.956159	1	0.481557
15234	0.956208	1	0.478408
15235	0.956256	1	0.488684
15236	0.956267	1	0.479972
15237	0.956294	1	0.482548
15238	0.956327	1	0.472216
15239	0.956407	1	0.486204
15240	0.956424	1	0.492233
15241	0.956424	1	0.476781
15242	0.956439	1	0.472641
15243	0.95645	1	0.474092
15244	0.956501	1	0.492229
15245	0.956501	1	0.492229
15246	0.956579	1	0.481118
15247	0.956666	1	0.489236
15248	0.956747	1	0.470388
15249	0.956778	1	0.489228
15250	0.956877	1	0.472002
15251	0.95691	1	0.479137
15252	0.957164	1	0.479195
15253	0.957417	1	0.474904
15254	0.957456	1	0.469962
15255	0.957494	1	0.475478
15256	0.957846	1	0.488235
15257	0.957855	1	0.474394
15258	0.958034	1	0.492153
15259	0.95807	1	0.470015
15260	0.958109	1	0.492149
15261	0.958178	1	0.473108
15262	0.958273	1	0.491634
15263	0.958315	1	0.479512
15264	0.958509	1	0.490411
15265	0.958534	1	0.472425
15266	0.958706	1	0.490832
15267	0.958743	1	0.474088
15268	0.958758	1	0.475719
15269	0.958761	1	0.483827
15270	0.958765	1	0.491607
15271	0.958789	1	0.473799
15272	0.958817	1	0.476316
15273	0.958876	1	0.472442
15274	0.958963	1	0.489322
15275	0.958988	1	0.477893
15276	0.959177	1	0.482477
15277	0.959217	1	0.484301
15278	0.95934	1	0.478096
15279	0.959461	1	0.481335
15280	0.959552	1	0.472182
15281	0.959713	1	0.488661
15282	0.959812	1	0.469627
15283	0.95988	1	0.475738
15284	0.959916	1	0.47797
15285	0.959955	1	0.479999
15286	0.960097	1	0.483394
15287	0.960167	1	0.483386
15288	0.960188	1	0.473407
15289	0.960345	1	0.473866
15290	0.960358	1	0.488039
15291	0.960484	1	0.481507
15292	0.960501	1	0.477629
15293	0.960566	1	0.476739
15294	0.960667	1	0.489856
15295	0.960717	1	0.46928
15296	0.960806	1	0.470536
15297	0.960806	1	0.469653
15298	0.960903	1	0.481763
15299	0.960911	1	0.469341
15300	0.96108	1	0.481312
15301	0.961221	1	0.491469
15302	0.961248	1	0.468262
15303	0.961368	1	0.468239
15304	0.96143	1	0.483318
15305	0.961584	1	0.479467
15306	0.961704	1	0.468874
15307	0.961737	1	0.470421
15308	0.96182	1	0.473659
15309	0.961955	1	0.481201
15310	0.961972	1	0.490939
15311	0.962158	1	0.481735
15312	0.962281	1	0.49092
15313	0.962381	1	0.47895
15314	0.9625	1	0.482487
15315	0.962904	1	0.479024
15316	0.962981	1	0.476751
15317	0.962991	1	0.485963
15318	0.963025	1	0.479367
15319	0.963132	1	0.47889
15320	0.963155	1	0.469921
15321	0.963196	1	0.48673
15322	0.963287	1	0.47658
15323	0.963331	1	0.481522
15324	0.963457	1	0.481315
15325	0.963494	1	0.483228
15326	0.963504	1	0.493481
15327	0.963616	1	0.476607
15328	0.963679	1	0.481224
15329	0.963727	1	0.477045
15330	0.963753	1	0.482473
15331	0.963826	1	0.468296
15332	0.963839	1	0.493466
15333	0.963922	1	0.493462
15334	0.963961	1	0.470543
15335	0.964	1	0.480871
15336	0.964217	1	0.472488
15337	0.96426	1	0.481273
15338	0.964269	1	0.48153
15339	0.964283	1	0.494181
15340	0.964337	1	0.493443
15341	0.964337	1	0.493443
15342	0.964356	1	0.482829
15343	0.964469	1	0.494174
15344	0.964469	1	0.494174
15345	0.964469	1	0.494174
15346	0.964471	1	0.490313
15347	0.964471	1	0.490313
15348	0.964475	1	0.481901
15349	0.964541	1	0.487923
15350	0.964542	1	0.484125
15351	0.964562	1	0.49417
15352	0.964574	1	0.478525
15353	0.964654	1	0.494166
15354	0.964724	1	0.484439
15355	0.964755	1	0.469089
15356	0.964792	1	0.492761
15357	0.964838	1	0.494158
15358	0.964852	1	0.470256
15359	0.964917	1	0.480324
15360	0.96493	1	0.494155
15361	0.964958	1	0.48914
15362	0.964971	1	0.490279
15363	0.964973	1	0.481702
15364	0.964993	1	0.493412
15365	0.965019	1	0.485477
15366	0.965022	1	0.494151
15367	0.965085	1	0.49074
15368	0.965159	1	0.478138
15369	0.965308	1	0.492734
15370	0.965329	1	0.49213
15371	0.965389	1	0.475011
15372	0.96543	1	0.482697
15373	0.965567	1	0.496448
15374	0.965567	1	0.496448
15375	0.965567	1	0.496448
15376	0.965567	1	0.496448
15377	0.965567	1	0.496448
15378	0.965567	1	0.496448
15379	0.965567	1	0.496448
15380	0.965567	1	0.496448
15381	0.965567	1	0.496448
15382	0.965567	1	0.496448
15383	0.965567	1	0.496448
15384	0.965567	1	0.496448
15385	0.965567	1	0.496448
15386	0.965567	1	0.496448
15387	0.965567	1	0.496448
15388	0.965567	1	0.496448
15389	0.965567	1	0.496448
15390	0.965567	1	0.496448
15391	0.965567	1	0.496448
15392	0.965567	1	0.496448
15393	0.965567	1	0.496448
15394	0.965567	1	0.496448
15395	0.965567	1	0.496448
15396	0.965567	1	0.496448
15397	0.965567	1	0.496448
15398	0.965567	1	0.496448
15399	0.965567	1	0.496448
15400	0.965567	1	0.496448
15401	0.965567	1	0.496448
15402	0.965567	1	0.496448
15403	0.965567	1	0.496448
15404	0.965567	1	0.496448
15405	0.965567	1	0.496448
15406	0.965567	1	0.496448
15407	0.965567	1	0.496448
15408	0.965567	1	0.496448
15409	0.965567	1	0.496448
15410	0.965567	1	0.496448
15411	0.965567	1	0.496448
15412	0.965567	1	0.496448
15413	0.965567	1	0.496448
15414	0.965567	1	0.496448
15415	0.965567	1	0.496448
15416	0.965567	1	0.496448
15417	0.965567	1	0.496448
15418	0.965567	1	0.496448
15419	0.965567	1	0.496448
15420	0.965567	1	0.496448
15421	0.965567	1	0.496448
15422	0.965567	1	0.496448
15423	0.965567	1	0.496448
15424	0.965567	1	0.496448
15425	0.965567	1	0.496448
15426	0.965567	1	0.496448
15427	0.965567	1	0.496448
15428	0.965567	1	0.496448
15429	0.965567	1	0.496448
15430	0.965567	1	0.496448
15431	0.965567	1	0.496448
15432	0.965567	1	0.496448
15433	0.965567	1	0.496448
15434	0.965567	1	0.496448
15435	0.965567	1	0.496448
15436	0.965567	1	0.496448
15437	0.965567	1	0.496448
15438	0.965567	1	0.496448
15439	0.965567	1	0.496448
15440	0.965567	1	0.496448
15441	0.965567	1	0.496448
15442	0.965567	1	0.496448
15443	0.965567	1	0.496448
15444	0.965567	1	0.496448
15445	0.965567	1	0.496448
15446	0.965567	1	0.496448
15447	0.965567	1	0.496448
15448	0.965567	1	0.496448
15449	0.965567	1	0.496448
15450	0.965567	1	0.496448
15451	0.965567	1	0.496448
15452	0.965567	1	0.496448
15453	0.965567	1	0.496448
15454	0.965567	1	0.496448
15455	0.965567	1	0.496448
15456	0.965567	1	0.496448
15457	0.965567	1	0.496448
15458	0.965567	1	0.496448
15459	0.965567	1	0.496448
15460	0.965567	1	0.496448
15461	0.965567	1	0.496448
15462	0.965601	1	0.492719
15463	0.965613	1	0.484512
15464	0.965667	1	0.49211
15465	0.965682	1	0.490229
15466	0.965692	1	0.489083
15467	0.965727	1	0.479076
15468	0.965734	1	0.492107
15469	0.965766	1	0.487241
15470	0.965817	1	0.480316
15471	0.965963	1	0.470842
15472	0.965996	1	0.480473
15473	0.966037	1	0.47035
15474	0.966378	1	0.468128
15475	0.966457	1	0.483256
15476	0.966462	1	0.489021
15477	0.966532	1	0.471497
15478	0.966597	1	0.492057
15479	0.966727	1	0.476331
15480	0.966744	1	0.4833
15481	0.966768	1	0.47624
15482	0.966784	1	0.479133
15483	0.966888	1	0.488987
15484	0.966893	1	0.487364
15485	0.966979	1	0.470685
15486	0.966983	1	0.473112
15487	0.967068	1	0.490129
15488	0.967099	1	0.487697
15489	0.967163	1	0.473696
15490	0.967183	1	0.492022
15491	0.967306	1	0.476982
15492	0.96733	1	0.484673
15493	0.967537	1	0.490095
15494	0.967563	1	0.481629
15495	0.967843	1	0.468593
15496	0.967947	1	0.474907
15497	0.967956	1	0.471432
15498	0.967997	1	0.480182
15499	0.968136	1	0.478113
15500	0.968146	1	0.487245
15501	0.968153	1	0.484397
15502	0.968367	1	0.480703
15503	0.968398	1	0.491379
15504	0.968411	1	0.477072
15505	0.968428	1	0.4813
15506	0.968471	1	0.472932
15507	0.968573	1	0.491368
15508	0.96862	1	0.49487
15509	0.96862	1	0.49487
15510	0.96862	1	0.49487
15511	0.96862	1	0.49487
15512	0.968628	1	0.479128
15513	0.968718	1	0.494867
15514	0.96878	1	0.470806
15515	0.968811	1	0.486612
15516	0.968816	1	0.494863
15517	0.968816	1	0.494863
15518	0.968837	1	0.473866
15519	0.968901	1	0.482475
15520	0.968908	1	0.470892
15521	0.968913	1	0.494859
15522	0.968913	1	0.494859
15523	0.968913	1	0.494859
15524	0.968954	1	0.466459
15525	0.968956	1	0.475386
15526	0.968979	1	0.491341
15527	0.96901	1	0.494855
15528	0.96901	1	0.494855
15529	0.96901	1	0.494855
15530	0.969107	1	0.494851
15531	0.969107	1	0.494851
15532	0.969107	1	0.494851
15533	0.969107	1	0.494851
15534	0.969107	1	0.494851
15535	0.969219	1	0.472186
15536	0.969265	1	0.488788
15537	0.969288	1	0.470425
15538	0.969359	1	0.484715
15539	0.969385	1	0.485193
15540	0.969514	1	0.487111
15541	0.969552	1	0.485174
15542	0.969557	1	0.467663
15543	0.969573	1	0.477258
15544	0.969588	1	0.470444
15545	0.969608	1	0.491299
15546	0.9697	1	0.480841
15547	0.969705	1	0.480504
15548	0.969775	1	0.468327
15549	0.969805	1	0.478044
15550	0.969849	1	0.477719
15551	0.969963	1	0.473032
15552	0.970018	1	0.480931
15553	0.970155	1	0.48561
15554	0.970176	1	0.489431
15555	0.970205	1	0.481254
15556	0.970214	1	0.479346
15557	0.97023	1	0.48669
15558	0.97027	1	0.473131
15559	0.970347	1	0.477528
15560	0.970407	1	0.485898
15561	0.970408	1	0.476106
15562	0.97041	1	0.483329
15563	0.97056	1	0.491234
15564	0.970565	1	0.468021
15565	0.970682	1	0.488947
15566	0.970897	1	0.465724
15567	0.97091	1	0.474172
15568	0.970925	1	0.477742
15569	0.970985	1	0.483601
15570	0.971129	1	0.472335
15571	0.971179	1	0.486028
15572	0.97125	1	0.46675
15573	0.971255	1	0.473912
15574	0.971257	1	0.468943
15575	0.971279	1	0.482709
15576	0.971299	1	0.488194
15577	0.971323	1	0.465601
15578	0.971414	1	0.479026
15579	0.971422	1	0.487157
15580	0.971484	1	0.474934
15581	0.971533	1	0.48063
15582	0.971547	1	0.482186
15583	0.971563	1	0.48464
15584	0.971649	1	0.482575
15585	0.971683	1	0.475279
15586	0.971787	1	0.480944
15587	0.97179	1	0.474222
15588	0.971805	1	0.475298
15589	0.971827	1	0.475926
15590	0.971838	1	0.480171
15591	0.971857	1	0.465464
15592	0.971967	1	0.490074
15593	0.972315	1	0.47328
15594	0.972465	1	0.48143
15595	0.972586	1	0.466271
15596	0.972763	1	0.490009
15597	0.9728	1	0.488049
15598	0.972843	1	0.477338
15599	0.972919	1	0.472415
15600	0.972953	1	0.482305
15601	0.972955	1	0.468851
15602	0.973	1	0.47142
15603	0.973117	1	0.481796
15604	0.973261	1	0.477646
15605	0.973281	1	0.488279
15606	0.973641	1	0.476243
15607	0.9737	1	0.48388
15608	0.973727	1	0.467142
15609	0.973792	1	0.482602
15610	0.973831	1	0.481065
15611	0.973949	1	0.471558
15612	0.974025	1	0.474972
15613	0.974031	1	0.489408
15614	0.974046	1	0.468871
15615	0.974182	1	0.469625
15616	0.974195	1	0.46626
15617	0.97425	1	0.465688
15618	0.974269	1	0.480328
15619	0.974309	1	0.464851
15620	0.974373	1	0.472419
15621	0.974411	1	0.471137
15622	0.974564	1	0.486816
15623	0.974608	1	0.479775
15624	0.974752	1	0.46705
15625	0.97489	1	0.479382
15626	0.974981	1	0.47743
15627	0.975138	1	0.492618
15628	0.975184	1	0.477105
15629	0.975218	1	0.491919
15630	0.975276	1	0.479111
15631	0.97529	1	0.47686
15632	0.97539	1	0.483838
15633	0.975392	1	0.468591
15634	0.975486	1	0.4854
15635	0.975491	1	0.492595
15636	0.975605	1	0.483807
15637	0.975607	1	0.492587
15638	0.975708	1	0.484929
15639	0.975845	1	0.475382
15640	0.975895	1	0.488011
15641	0.975897	1	0.492568
15642	0.975961	1	0.466375
15643	0.976009	1	0.471334
15644	0.976025	1	0.485909
15645	0.97607	1	0.492556
15646	0.9761	1	0.465866
15647	0.97621	1	0.478345
15648	0.976233	1	0.479204
15649	0.976234	1	0.491205
15650	0.976243	1	0.479838
15651	0.976309	1	0.475131
15652	0.976343	1	0.464139
15653	0.976468	1	0.49253
15654	0.976522	1	0.491182
15655	0.976529	1	0.477533
15656	0.976576	1	0.467355
15657	0.976639	1	0.477036
15658	0.976658	1	0.493297
15659	0.976696	1	0.476289
15660	0.976734	1	0.485235
15661	0.976799	1	0.484141
15662	0.976845	1	0.493286
15663	0.976869	1	0.476871
15664	0.976878	1	0.486801
15665	0.976902	1	0.491152
15666	0.976907	1	0.493282
15667	0.976914	1	0.475811
15668	0.976969	1	0.493278
15669	0.977031	1	0.493274
15670	0.977031	1	0.493274
15671	0.977039	1	0.466491
15672	0.977067	1	0.486778
15673	0.977068	1	0.470892
15674	0.977088	1	0.476883
15675	0.977093	1	0.49327
15676	0.977277	1	0.493259
15677	0.977277	1	0.493259
15678	0.977363	1	0.478781
15679	0.977438	1	0.487412
15680	0.977449	1	0.490507
15681	0.977449	1	0.470723
15682	0.977475	1	0.480758
15683	0.977515	1	0.474182
15684	0.977637	1	0.464128
15685	0.977657	1	0.480408
15686	0.977661	1	0.470536
15687	0.977686	1	0.467692
15688	0.977815	1	0.478154
15689	0.977864	1	0.481097
15690	0.97795	1	0.469072
15691	0.977952	1	0.478942
15692	0.977992	1	0.474593
15693	0.978026	1	0.469295
15694	0.978084	1	0.47477
15695	0.978098	1	0.483233
15696	0.97811	1	0.469613
15697	0.978191	1	0.480075
15698	0.978233	1	0.467037
15699	0.978319	1	0.46518
15700	0.978329	1	0.484673
15701	0.978367	1	0.480596
15702	0.978385	1	0.490422
15703	0.978445	1	0.477956
15704	0.978514	1	0.470593
15705	0.978583	1	0.488474
15706	0.978643	1	0.468124
15707	0.978665	1	0.486185
15708	0.978695	1	0.477135
15709	0.978755	1	0.471594
15710	0.978854	1	0.473254
15711	0.97889	1	0.471826
15712	0.978905	1	0.466055
15713	0.978923	1	0.463511
15714	0.978934	1	0.485161
15715	0.978991	1	0.472155
15716	0.979065	1	0.49556
15717	0.979065	1	0.49556
15718	0.979065	1	0.49556
15719	0.979065	1	0.49556
15720	0.979065	1	0.49556
15721	0.979065	1	0.49556
15722	0.979065	1	0.49556
15723	0.979065	1	0.49556
15724	0.979065	1	0.49556
15725	0.979065	1	0.49556
15726	0.979065	1	0.49556
15727	0.979065	1	0.49556
15728	0.979065	1	0.49556
15729	0.979065	1	0.49556
15730	0.979065	1	0.49556
15731	0.979065	1	0.49556
15732	0.979065	1	0.49556
15733	0.979065	1	0.49556
15734	0.979065	1	0.49556
15735	0.979065	1	0.49556
15736	0.979065	1	0.49556
15737	0.979065	1	0.49556
15738	0.979065	1	0.49556
15739	0.979065	1	0.49556
15740	0.979065	1	0.49556
15741	0.979065	1	0.49556
15742	0.979065	1	0.49556
15743	0.979065	1	0.49556
15744	0.979065	1	0.49556
15745	0.979065	1	0.49556
15746	0.979065	1	0.49556
15747	0.979065	1	0.49556
15748	0.979065	1	0.49556
15749	0.979065	1	0.49556
15750	0.979065	1	0.49556
15751	0.979065	1	0.49556
15752	0.979065	1	0.49556
15753	0.979065	1	0.49556
15754	0.979065	1	0.49556
15755	0.979065	1	0.49556
15756	0.979065	1	0.49556
15757	0.979065	1	0.49556
15758	0.979065	1	0.49556
15759	0.979065	1	0.49556
15760	0.979065	1	0.49556
15761	0.979148	1	0.467967
15762	0.979216	1	0.465952
15763	0.979243	1	0.46309
15764	0.979267	1	0.480925
15765	0.979357	1	0.46658
15766	0.979387	1	0.477954
15767	0.979502	1	0.473684
15768	0.979761	1	0.48033
15769	0.979788	1	0.489716
15770	0.979871	1	0.465632
15771	0.979942	1	0.485626
15772	0.979948	1	0.463086
15773	0.979974	1	0.489697
15774	0.980008	1	0.487838
15775	0.980017	1	0.485365
15776	0.980097	1	0.473575
15777	0.9801	1	0.462799
15778	0.980151	1	0.489136
15779	0.980164	1	0.493988
15780	0.980164	1	0.493988
15781	0.980184	1	0.477778
15782	0.980203	1	0.464304
15783	0.980215	1	0.486644
15784	0.980231	1	0.48967
15785	0.980255	1	0.483821
15786	0.98029	1	0.49398
15787	0.98029	1	0.49398
15788	0.98029	1	0.49398
15789	0.980339	1	0.472947
15790	0.98034	1	0.489659
15791	0.980406	1	0.482548
15792	0.980415	1	0.493973
15793	0.980437	1	0.475533
15794	0.980449	1	0.489647
15795	0.980477	1	0.493969
15796	0.980539	1	0.493965
15797	0.980539	1	0.493965
15798	0.980539	1	0.493965
15799	0.980539	1	0.493965
15800	0.980563	1	0.467198
15801	0.980601	1	0.493961
15802	0.980662	1	0.493957
15803	0.980662	1	0.493957
15804	0.980673	1	0.486171
15805	0.980702	1	0.48962
15806	0.980754	1	0.463597
15807	0.980818	1	0.488545
15808	0.98092	1	0.487268
15809	0.980988	1	0.479356
15810	0.981004	1	0.477319
15811	0.98107	1	0.477713
15812	0.981164	1	0.474245
15813	0.981254	1	0.479298
15814	0.981305	1	0.464855
15815	0.981312	1	0.476086
15816	0.981316	1	0.465372
15817	0.981421	1	0.482464
15818	0.981429	1	0.468771
15819	0.981461	1	0.46898
15820	0.981464	1	0.467776
15821	0.981533	1	0.471937
15822	0.981545	1	0.483275
15823	0.981546	1	0.481562
15824	0.981558	1	0.472419
15825	0.981692	1	0.478138
15826	0.98182	1	0.473196
15827	0.981851	1	0.479088
15828	0.981873	1	0.472235
15829	0.981909	1	0.474923
15830	0.981953	1	0.488407
15831	0.98202	1	0.473541
15832	0.982106	1	0.46554
15833	0.982136	1	0.470402
15834	0.982185	1	0.465102
15835	0.982214	1	0.474955
15836	0.982218	1	0.465498
15837	0.982278	1	0.462049
15838	0.982341	1	0.477269
15839	0.982341	1	0.488883
15840	0.982365	1	0.464725
15841	0.982564	1	0.469558
15842	0.98257	1	0.462742
15843	0.982572	1	0.473177
15844	0.982594	1	0.487038
15845	0.982641	1	0.484458
15846	0.982652	1	0.486296
15847	0.982675	1	0.491073
15848	0.982862	1	0.470928
15849	0.982959	1	0.469606
15850	0.982962	1	0.466616
15851	0.98297	1	0.478131
15852	0.983046	1	0.464769
15853	0.983052	1	0.47526
15854	0.983081	1	0.466088
15855	0.98312	1	0.470515
15856	0.983298	1	0.48001
15857	0.983318	1	0.469973
15858	0.983335	1	0.491735
15859	0.983359	1	0.490334
15860	0.983404	1	0.464924
15861	0.983425	1	0.478483
15862	0.983439	1	0.486032
15863	0.983464	1	0.490323
15864	0.983548	1	0.490985
15865	0.983605	1	0.468404
15866	0.983638	1	0.462788
15867	0.983685	1	0.469579
15868	0.983733	1	0.490966
15869	0.983779	1	0.491693
15870	0.983799	1	0.476272
15871	0.983808	1	0.490284
15872	0.983857	1	0.462811
15873	0.983859	1	0.491686
15874	0.983876	1	0.485542
15875	0.983885	1	0.489649
15876	0.983899	1	0.491682
15877	0.983903	1	0.47217
15878	0.983938	1	0.491678
15879	0.983944	1	0.490269
15880	0.983946	1	0.477508
15881	0.983949	1	0.489641
15882	0.983978	1	0.491674
15883	0.984008	1	0.487628
15884	0.984017	1	0.49167
15885	0.984017	1	0.49167
15886	0.98407	1	0.484839
15887	0.98409	1	0.477926
15888	0.984148	1	0.485917
15889	0.984372	1	0.483541
15890	0.984388	1	0.475772
15891	0.984389	1	0.489588
15892	0.984436	1	0.470965
15893	0.984451	1	0.48958
15894	0.984486	1	0.483168
15895	0.984515	1	0.485159
15896	0.984552	1	0.469384
15897	0.984566	1	0.463728
15898	0.984601	1	0.479616
15899	0.984641	1	0.488964
15900	0.984648	1	0.476806
15901	0.984692	1	0.492421
15902	0.984721	1	0.476571
15903	0.984741	1	0.461333
15904	0.984776	1	0.492413
15905	0.984786	1	0.478379
15906	0.984928	1	0.469969
15907	0.984943	1	0.469123
15908	0.985026	1	0.49239
15909	0.985028	1	0.4723
15910	0.985041	1	0.472769
15911	0.985043	1	0.462577
15912	0.985067	1	0.492386
15913	0.985093	1	0.466564
15914	0.985108	1	0.492382
15915	0.985108	1	0.492382
15916	0.985119	1	0.484648
15917	0.985141	1	0.462621
15918	0.985149	1	0.492378
15919	0.985149	1	0.492378
15920	0.985183	1	0.469751
15921	0.985237	1	0.468746
15922	0.985275	1	0.477767
15923	0.98533	1	0.476982
15924	0.985353	1	0.492359
15925	0.985388	1	0.463347
15926	0.985481	1	0.470369
15927	0.985511	1	0.477702
15928	0.985515	1	0.470997
15929	0.985571	1	0.466513
15930	0.985584	1	0.462803
15931	0.985708	1	0.488252
15932	0.985751	1	0.474708
15933	0.985776	1	0.466576
15934	0.985801	1	0.481243
15935	0.98581	1	0.467692
15936	0.985948	1	0.475508
15937	0.985955	1	0.4729
15938	0.985956	1	0.480205
15939	0.985957	1	0.466202
15940	0.986004	1	0.466329
15941	0.986022	1	0.47475
15942	0.986037	1	0.47124
15943	0.986046	1	0.473862
15944	0.986104	1	0.473602
15945	0.986104	1	0.467399
15946	0.986139	1	0.487647
15947	0.986168	1	0.461322
15948	0.986219	1	0.473093
15949	0.986292	1	0.475891
15950	0.986347	1	0.461035
15951	0.986424	1	0.4656
15952	0.986426	1	0.478098
15953	0.986433	1	0.479512
15954	0.986445	1	0.479983
15955	0.986449	1	0.4757
15956	0.986499	1	0.479683
15957	0.986554	1	0.460491
15958	0.986564	1	0.476542
15959	0.986574	1	0.477237
15960	0.986583	1	0.473437
15961	0.986663	1	0.486231
15962	0.986674	1	0.470233
15963	0.986689	1	0.469728
15964	0.98672	1	0.474988
15965	0.986792	1	0.476856
15966	0.986827	1	0.46822
15967	0.986847	1	0.487532
15968	0.986882	1	0.472233
15969	0.986909	1	0.461515
15970	0.986916	1	0.48313
15971	0.986929	1	0.484983
15972	0.986943	1	0.467248
15973	0.986948	1	0.462975
15974	0.986967	1	0.469483
15975	0.986998	1	0.461605
15976	0.987033	1	0.460755
15977	0.987076	1	0.462642
15978	0.987078	1	0.473881
15979	0.987125	1	0.494671
15980	0.987125	1	0.494671
15981	0.987125	1	0.494671
15982	0.987125	1	0.494671
15983	0.987125	1	0.494671
15984	0.987125	1	0.494671
15985	0.987125	1	0.494671
15986	0.987125	1	0.494671
15987	0.987125	1	0.494671
15988	0.987125	1	0.494671
15989	0.987125	1	0.494671
15990	0.987125	1	0.494671
15991	0.987125	1	0.494671
15992	0.987125	1	0.494671
15993	0.987125	1	0.494671
15994	0.987125	1	0.494671
15995	0.987125	1	0.494671
15996	0.987125	1	0.494671
15997	0.987125	1	0.494671
15998	0.987125	1	0.494671
15999	0.987125	1	0.494671
16000	0.987125	1	0.494671
16001	0.987125	1	0.494671
16002	0.987125	1	0.494671
16003	0.987125	1	0.494671
16004	0.987125	1	0.494671
16005	0.987125	1	0.494671
16006	0.987125	1	0.494671
16007	0.987125	1	0.494671
16008	0.987125	1	0.494671
16009	0.987125	1	0.494671
16010	0.987125	1	0.494671
16011	0.987156	1	0.476664
16012	0.987188	1	0.470505
16013	0.987194	1	0.47328
16014	0.987257	1	0.487463
16015	0.987409	1	0.481943
16016	0.987418	1	0.472256
16017	0.987463	1	0.493102
16018	0.9875	1	0.478571
16019	0.987503	1	0.493098
16020	0.987522	1	0.460284
16021	0.987575	1	0.47137
16022	0.987583	1	0.49309
16023	0.987588	1	0.469403
16024	0.987588	1	0.459429
16025	0.987652	1	0.48687
16026	0.987657	1	0.488933
16027	0.987663	1	0.493083
16028	0.987663	1	0.493083
16029	0.987663	1	0.493083
16030	0.987664	1	0.475227
16031	0.987703	1	0.493079
16032	0.987703	1	0.493079
16033	0.987703	1	0.493079
16034	0.987709	1	0.479252
16035	0.987714	1	0.476021
16036	0.987742	1	0.493075
16037	0.987742	1	0.493075
16038	0.987782	1	0.493071
16039	0.98781	1	0.469399
16040	0.987839	1	0.477935
16041	0.987886	1	0.463465
16042	0.987894	1	0.469227
16043	0.987918	1	0.459182
16044	0.988006	1	0.459438
16045	0.988015	1	0.461417
16046	0.988048	1	0.486292
16047	0.988077	1	0.463963
16048	0.988179	1	0.476894
16049	0.988179	1	0.480741
16050	0.98819	1	0.477223
16051	0.98821	1	0.471221
16052	0.98825	1	0.480192
16053	0.988269	1	0.483193
16054	0.988312	1	0.489479
16055	0.988343	1	0.461718
16056	0.988348	1	0.483174
16057	0.988392	1	0.484244
16058	0.988419	1	0.470811
16059	0.988505	1	0.483398
16060	0.988529	1	0.473409
16061	0.988576	1	0.470905
16062	0.988651	1	0.477327
16063	0.988692	1	0.49012
16064	0.988709	1	0.489417
16065	0.988726	1	0.459934
16066	0.988744	1	0.490112
16067	0.988762	1	0.480686
16068	0.988781	1	0.482062
16069	0.988801	1	0.488749
16070	0.988912	1	0.46453
16071	0.98893	1	0.490845
16072	0.988958	1	0.475432
16073	0.988984	1	0.476703
16074	0.98899	1	0.485295
16075	0.988997	1	0.488101
16076	0.989028	1	0.482617
16077	0.98905	1	0.486089
16078	0.989058	1	0.477809
16079	0.989089	1	0.477177
16080	0.989123	1	0.490819
16081	0.989123	1	0.490819
16082	0.989136	1	0.461402
16083	0.989155	1	0.490051
16084	0.989158	1	0.458439
16085	0.989161	1	0.476473
16086	0.989164	1	0.477239
16087	0.989187	1	0.482575
16088	0.989205	1	0.490807
16089	0.98925	1	0.48362
16090	0.989262	1	0.484772
16091	0.989276	1	0.472656
16092	0.989278	1	0.484768
16093	0.989286	1	0.45988
16094	0.989287	1	0.490796
16095	0.989294	1	0.488665
16096	0.989355	1	0.49002
16097	0.989359	1	0.475593
16098	0.989368	1	0.490784
16099	0.989371	1	0.47307
16100	0.989403	1	0.459909
16101	0.989407	1	0.474882
16102	0.989426	1	0.487436
16103	0.989431	1	0.475644
16104	0.989487	1	0.476025
16105	0.989524	1	0.487417
16106	0.989528	1	0.489994
16107	0.989586	1	0.474008
16108	0.989591	1	0.472523
16109	0.989612	1	0.480885
16110	0.989686	1	0.477411
16111	0.989718	1	0.487379
16112	0.989735	1	0.483777
16113	0.989736	1	0.466419
16114	0.989738	1	0.49073
16115	0.989739	1	0.473455
16116	0.98974	1	0.471175
16117	0.98974	1	0.471175
16118	0.989752	1	0.466068
16119	0.989801	1	0.481656
16120	0.989858	1	0.473267
16121	0.989859	1	0.485913
16122	0.989882	1	0.47907
16123	0.989888	1	0.463255
16124	0.989897	1	0.472913
16125	0.989899	1	0.47325
16126	0.989932	1	0.469089
16127	0.989983	1	0.481603
16128	0.990004	1	0.475746
16129	0.990031	1	0.491536
16130	0.990044	1	0.472584
16131	0.990175	1	0.46554
16132	0.990198	1	0.491513
16133	0.9902	1	0.476863
16134	0.990211	1	0.479803
16135	0.990253	1	0.491506
16136	0.990253	1	0.491506
16137	0.990308	1	0.491498
16138	0.990362	1	0.49149
16139	0.990417	1	0.458541
16140	0.990421	1	0.458476
16141	0.99043	1	0.471891
16142	0.990489	1	0.474214
16143	0.990497	1	0.491471
16144	0.990506	1	0.481819
16145	0.990518	1	0.465567
16146	0.990543	1	0.47005
16147	0.990576	1	0.474636
16148	0.990601	1	0.461305
16149	0.990609	1	0.467728
16150	0.990619	1	0.468538
16151	0.990625	1	0.46131
16152	0.990635	1	0.481404
16153	0.990662	1	0.484738
16154	0.990672	1	0.478693
16155	0.990736	1	0.467203
16156	0.990746	1	0.485201
16157	0.990753	1	0.458906
16158	0.990789	1	0.461509
16159	0.990801	1	0.478544
16160	0.990815	1	0.460774
16161	0.990823	1	0.470896
16162	0.990866	1	0.470111
16163	0.990881	1	0.476067
16164	0.990888	1	0.479794
16165	0.990904	1	0.470735
16166	0.990974	1	0.468446
16167	0.991034	1	0.464533
16168	0.99108	1	0.468438
16169	0.991104	1	0.48189
16170	0.991104	1	0.475887
16171	0.99111	1	0.466857
16172	0.991135	1	0.46671
16173	0.991218	1	0.46021
16174	0.991227	1	0.481212
16175	0.991246	1	0.459649
16176	0.99131	1	0.477164
16177	0.991385	1	0.46141
16178	0.99146	1	0.484523
16179	0.991467	1	0.478291
16180	0.991524	1	0.461241
16181	0.991529	1	0.464507
16182	0.991531	1	0.461356
16183	0.99155	1	0.482837
16184	0.991655	1	0.458535
16185	0.991672	1	0.473751
16186	0.991678	1	0.46533
16187	0.991685	1	0.470264
16188	0.991702	1	0.468553
16189	0.991716	1	0.476804
16190	0.991733	1	0.457888
16191	0.991753	1	0.457651
16192	0.991755	1	0.488638
16193	0.991799	1	0.473158
16194	0.99182	1	0.473602
16195	0.991869	1	0.459461
16196	0.991873	1	0.469979
16197	0.991875	1	0.483023
16198	0.99188	1	0.47084
16199	0.991896	1	0.463423
16200	0.991908	1	0.476439
16201	0.991911	1	0.469257
16202	0.991924	1	0.464583
16203	0.991942	1	0.463839
16204	0.991944	1	0.480224
16205	0.99196	1	0.468781
16206	0.991972	1	0.46782
16207	0.992017	1	0.493783
16208	0.992017	1	0.493783
16209	0.992017	1	0.493783
16210	0.992017	1	0.493783
16211	0.992017	1	0.493783
16212	0.992017	1	0.493783
16213	0.992017	1	0.493783
16214	0.992017	1	0.493783
16215	0.992017	1	0.493783
16216	0.992017	1	0.493783
16217	0.992017	1	0.493783
16218	0.992017	1	0.493783
16219	0.992017	1	0.493783
16220	0.992017	1	0.493783
16221	0.992017	1	0.493783
16222	0.992017	1	0.493783
16223	0.992017	1	0.493783
16224	0.992017	1	0.493783
16225	0.992017	1	0.493783
16226	0.992017	1	0.493783
16227	0.992017	1	0.493783
16228	0.992017	1	0.493783
16229	0.992017	1	0.493783
16230	0.992017	1	0.493783
16231	0.992017	1	0.493783
16232	0.992017	1	0.493783
16233	0.992066	1	0.482529
16234	0.992083	1	0.492212
16235	0.992087	1	0.472352
16236	0.992121	1	0.462137
16237	0.99216	1	0.4922
16238	0.992173	1	0.462998
16239	0.992173	1	0.461322
16240	0.992174	1	0.463163
16241	0.992199	1	0.488543
16242	0.992236	1	0.492189
16243	0.992236	1	0.492189
16244	0.992261	1	0.492185
16245	0.992305	1	0.485119
16246	0.992311	1	0.492177
16247	0.992353	1	0.478245
16248	0.992357	1	0.481465
16249	0.99237	1	0.472128
16250	0.992373	1	0.47604
16251	0.992377	1	0.477916
16252	0.992401	1	0.471757
16253	0.992421	1	0.488493
16254	0.992426	1	0.487812
16255	0.992428	1	0.484569
16256	0.992453	1	0.467519
16257	0.992459	1	0.477568
16258	0.992464	1	0.477463
16259	0.992468	1	0.457333
16260	0.992468	1	0.464844
16261	0.992525	1	0.464285
16262	0.992527	1	0.473319
16263	0.992608	1	0.478797
16264	0.992616	1	0.487123
16265	0.992635	1	0.489174
16266	0.992666	1	0.474303
16267	0.992666	1	0.471964
16268	0.992667	1	0.46003
16269	0.992683	1	0.466233
16270	0.992709	1	0.481201
16271	0.992732	1	0.456185
16272	0.992767	1	0.472421
16273	0.99277	1	0.459505
16274	0.992775	1	0.471544
16275	0.992849	1	0.472909
16276	0.992863	1	0.464562
16277	0.992884	1	0.459243
16278	0.992895	1	0.489117
16279	0.992914	1	0.489906
