## Supplementary Table 9 for "Single-cell landscapes of primary glioblastomas and matched organoids and cell lines reveal variable retention of inter- and intra-tumor heterogeneity" (part 10 of 10)

### Sheet: JK163_reg2_up (continued)
Top	p.value	FDR	overlap.tis
16280	0.992933	1	0.458677
16281	0.993024	1	0.489883
16282	0.993056	1	0.46278
16283	0.993117	1	0.455695
16284	0.99313	1	0.471121
16285	0.993149	1	0.489856
16286	0.993175	1	0.485212
16287	0.99318	1	0.478659
16288	0.993193	1	0.472025
16289	0.99321	1	0.465578
16290	0.993253	1	0.4606
16291	0.993334	1	0.483775
16292	0.993372	1	0.469755
16293	0.993379	1	0.468809
16294	0.993485	1	0.481725
16295	0.993519	1	0.47983
16296	0.993572	1	0.490641
16297	0.993587	1	0.484539
16298	0.993609	1	0.490633
16299	0.993609	1	0.468113
16300	0.993611	1	0.473868
16301	0.99362	1	0.484527
16302	0.993638	1	0.455997
16303	0.993646	1	0.480822
16304	0.99367	1	0.477637
16305	0.9937	1	0.490614
16306	0.993743	1	0.456307
16307	0.993746	1	0.476427
16308	0.993782	1	0.476002
16309	0.993853	1	0.466017
16310	0.993875	1	0.47214
16311	0.993897	1	0.472364
16312	0.993906	1	0.464177
16313	0.993925	1	0.480699
16314	0.993926	1	0.484964
16315	0.993928	1	0.454657
16316	0.993929	1	0.45981
16317	0.993977	1	0.468951
16318	0.993977	1	0.46078
16319	0.994001	1	0.471669
16320	0.994003	1	0.484937
16321	0.994007	1	0.464819
16322	0.994013	1	0.475874
16323	0.99405	1	0.469353
16324	0.994109	1	0.464139
16325	0.994124	1	0.466271
16326	0.994149	1	0.454544
16327	0.994156	1	0.476098
16328	0.994221	1	0.46567
16329	0.994252	1	0.470237
16330	0.994265	1	0.46096
16331	0.994279	1	0.457084
16332	0.994289	1	0.466407
16333	0.99429	1	0.461205
16334	0.994294	1	0.484282
16335	0.994352	1	0.481208
16336	0.994399	1	0.473558
16337	0.994412	1	0.471156
16338	0.994427	1	0.459722
16339	0.994442	1	0.466281
16340	0.994445	1	0.481909
16341	0.994468	1	0.483685
16342	0.994472	1	0.454716
16343	0.994482	1	0.476328
16344	0.994488	1	0.462217
16345	0.994516	1	0.45473
16346	0.99453	1	0.480695
16347	0.994536	1	0.45908
16348	0.994548	1	0.467822
16349	0.994569	1	0.469165
16350	0.994571	1	0.464239
16351	0.994598	1	0.486321
16352	0.994603	1	0.478672
16353	0.994625	1	0.473862
16354	0.994673	1	0.472846
16355	0.994735	1	0.483574
16356	0.994766	1	0.485633
16357	0.994769	1	0.475941
16358	0.994795	1	0.465977
16359	0.994814	1	0.463148
16360	0.994838	1	0.476328
16361	0.994843	1	0.456487
16362	0.994847	1	0.480971
16363	0.99485	1	0.487599
16364	0.994853	1	0.472036
16365	0.994858	1	0.468867
16366	0.994865	1	0.453627
16367	0.994874	1	0.469766
16368	0.99489	1	0.466457
16369	0.994916	1	0.464158
16370	0.99494	1	0.462135
16371	0.994961	1	0.460782
16372	0.994987	1	0.472021
16373	0.995012	1	0.471504
16374	0.995017	1	0.470019
16375	0.99502	1	0.492895
16376	0.99502	1	0.492895
16377	0.99502	1	0.492895
16378	0.99502	1	0.492895
16379	0.99502	1	0.492895
16380	0.99502	1	0.492895
16381	0.99502	1	0.492895
16382	0.99502	1	0.492895
16383	0.99502	1	0.492895
16384	0.99502	1	0.492895
16385	0.99502	1	0.492895
16386	0.99502	1	0.492895
16387	0.99502	1	0.492895
16388	0.995039	1	0.49131
16389	0.995043	1	0.486828
16390	0.995067	1	0.488282
16391	0.995072	1	0.491303
16392	0.995092	1	0.473079
16393	0.995104	1	0.491295
16394	0.995124	1	0.485496
16395	0.995136	1	0.491287
16396	0.995151	1	0.461245
16397	0.995167	1	0.484874
16398	0.99522	1	0.482839
16399	0.995224	1	0.475327
16400	0.995232	1	0.473816
16401	0.995236	1	0.486087
16402	0.995266	1	0.489035
16403	0.995271	1	0.47627
16404	0.995282	1	0.461904
16405	0.995284	1	0.463994
16406	0.995284	1	0.476714
16407	0.995287	1	0.455484
16408	0.995315	1	0.469039
16409	0.995345	1	0.472708
16410	0.995353	1	0.486041
16411	0.995364	1	0.481779
16412	0.995377	1	0.489
16413	0.995389	1	0.452904
16414	0.995424	1	0.479111
16415	0.995429	1	0.480965
16416	0.995451	1	0.471657
16417	0.995472	1	0.459232
16418	0.995474	1	0.48897
16419	0.995483	1	0.46608
16420	0.995495	1	0.469615
16421	0.995517	1	0.475015
16422	0.99553	1	0.484133
16423	0.995531	1	0.468212
16424	0.995533	1	0.474383
16425	0.995603	1	0.457903
16426	0.995609	1	0.458596
16427	0.995612	1	0.480412
16428	0.995613	1	0.460615
16429	0.995629	1	0.470191
16430	0.995682	1	0.479932
16431	0.995685	1	0.470624
16432	0.995712	1	0.459616
16433	0.99573	1	0.466256
16434	0.995748	1	0.469539
16435	0.995753	1	0.472379
16436	0.995756	1	0.463852
16437	0.995813	1	0.471611
16438	0.995845	1	0.453742
16439	0.99587	1	0.458206
16440	0.995879	1	0.473709
16441	0.995902	1	0.46639
16442	0.995902	1	0.46577
16443	0.995909	1	0.489729
16444	0.995921	1	0.489726
16445	0.995931	1	0.466876
16446	0.995932	1	0.468105
16447	0.995945	1	0.48282
16448	0.995968	1	0.48971
16449	0.99597	1	0.45686
16450	0.995995	1	0.476571
16451	0.996031	1	0.46982
16452	0.996043	1	0.469569
16453	0.996063	1	0.452154
16454	0.996065	1	0.457298
16455	0.996189	1	0.474704
16456	0.996194	1	0.482326
16457	0.996199	1	0.472078
16458	0.996201	1	0.465812
16459	0.996201	1	0.460612
16460	0.996202	1	0.471707
16461	0.996205	1	0.457245
16462	0.996222	1	0.464183
16463	0.996224	1	0.48612
16464	0.996235	1	0.470275
16465	0.996252	1	0.461927
16466	0.996256	1	0.45374
16467	0.996267	1	0.471646
16468	0.996268	1	0.452617
16469	0.996278	1	0.458776
16470	0.996281	1	0.462673
16471	0.996284	1	0.477736
16472	0.996308	1	0.486801
16473	0.996314	1	0.465619
16474	0.996328	1	0.482071
16475	0.99633	1	0.461827
16476	0.996335	1	0.456942
16477	0.996359	1	0.455032
16478	0.99636	1	0.484726
16479	0.996373	1	0.468005
16480	0.996384	1	0.486767
16481	0.996401	1	0.473772
16482	0.996401	1	0.483113
16483	0.996409	1	0.486755
16484	0.996411	1	0.464648
16485	0.996419	1	0.469755
16486	0.99644	1	0.469163
16487	0.996443	1	0.452873
16488	0.996451	1	0.486736
16489	0.996452	1	0.482529
16490	0.996455	1	0.476829
16491	0.996484	1	0.486721
16492	0.996506	1	0.468932
16493	0.996513	1	0.461115
16494	0.996519	1	0.465758
16495	0.996536	1	0.475424
16496	0.996539	1	0.475189
16497	0.996555	1	0.480912
16498	0.996557	1	0.452291
16499	0.996558	1	0.459153
16500	0.996559	1	0.464051
16501	0.996563	1	0.474938
16502	0.996565	1	0.45623
16503	0.99657	1	0.465892
16504	0.996579	1	0.467117
16505	0.996579	1	0.463236
16506	0.996581	1	0.454412
16507	0.996582	1	0.479183
16508	0.996601	1	0.452307
16509	0.996624	1	0.451539
16510	0.996627	1	0.465626
16511	0.996668	1	0.453562
16512	0.996674	1	0.456902
16513	0.996677	1	0.474161
16514	0.996683	1	0.486625
16515	0.996697	1	0.455027
16516	0.996702	1	0.479091
16517	0.996737	1	0.452165
16518	0.996766	1	0.47441
16519	0.996794	1	0.459278
16520	0.996797	1	0.462558
16521	0.996807	1	0.458975
16522	0.996811	1	0.469238
16523	0.996816	1	0.45464
16524	0.99682	1	0.480724
16525	0.996825	1	0.490432
16526	0.996836	1	0.490428
16527	0.996836	1	0.490428
16528	0.99684	1	0.466371
16529	0.996842	1	0.45147
16530	0.996844	1	0.463967
16531	0.996846	1	0.490424
16532	0.996846	1	0.490424
16533	0.996857	1	0.49042
16534	0.996857	1	0.49042
16535	0.996866	1	0.450862
16536	0.996867	1	0.490417
16537	0.996879	1	0.492007
16538	0.996879	1	0.492007
16539	0.996879	1	0.492007
16540	0.996879	1	0.492007
16541	0.996879	1	0.492007
16542	0.996879	1	0.492007
16543	0.996879	1	0.492007
16544	0.996879	1	0.492007
16545	0.996879	1	0.492007
16546	0.996886	1	0.488145
16547	0.996899	1	0.459404
16548	0.996911	1	0.488133
16549	0.996919	1	0.471933
16550	0.996946	1	0.453413
16551	0.996981	1	0.470436
16552	0.996984	1	0.457593
16553	0.997009	1	0.488087
16554	0.997016	1	0.462512
16555	0.997019	1	0.479602
16556	0.997025	1	0.48808
16557	0.997055	1	0.474582
16558	0.997058	1	0.469024
16559	0.99706	1	0.466953
16560	0.997078	1	0.45607
16561	0.997118	1	0.474517
16562	0.997125	1	0.466939
16563	0.997139	1	0.46474
16564	0.997149	1	0.454623
16565	0.997162	1	0.475813
16566	0.997171	1	0.463925
16567	0.997196	1	0.460081
16568	0.997206	1	0.46314
16569	0.997217	1	0.464625
16570	0.997224	1	0.4708
16571	0.997231	1	0.450996
16572	0.99724	1	0.471167
16573	0.997265	1	0.470463
16574	0.997271	1	0.458202
16575	0.997293	1	0.468381
16576	0.997299	1	0.488868
16577	0.997299	1	0.488868
16578	0.997306	1	0.475922
16579	0.997318	1	0.465854
16580	0.99733	1	0.488853
16581	0.997341	1	0.469625
16582	0.997346	1	0.488845
16583	0.997348	1	0.462443
16584	0.997359	1	0.459848
16585	0.997377	1	0.48883
16586	0.997389	1	0.461586
16587	0.997391	1	0.449616
16588	0.997395	1	0.479277
16589	0.997406	1	0.449386
16590	0.997425	1	0.464572
16591	0.997432	1	0.449832
16592	0.997445	1	0.474884
16593	0.997446	1	0.455312
16594	0.997471	1	0.470775
16595	0.997475	1	0.459639
16596	0.997487	1	0.485182
16597	0.997508	1	0.465636
16598	0.997515	1	0.462635
16599	0.997531	1	0.472348
16600	0.997543	1	0.460774
16601	0.997549	1	0.468358
16602	0.99755	1	0.457635
16603	0.997553	1	0.475654
16604	0.997562	1	0.450374
16605	0.997568	1	0.485869
16606	0.997571	1	0.475765
16607	0.997581	1	0.455712
16608	0.997584	1	0.458688
16609	0.997585	1	0.476285
16610	0.997591	1	0.461452
16611	0.997598	1	0.449474
16612	0.997604	1	0.485101
16613	0.997612	1	0.454542
16614	0.997612	1	0.465992
16615	0.997615	1	0.46043
16616	0.997626	1	0.472117
16617	0.997653	1	0.485811
16618	0.99766	1	0.45713
16619	0.997666	1	0.452314
16620	0.997668	1	0.481449
16621	0.997671	1	0.4708
16622	0.997673	1	0.4489
16623	0.99768	1	0.474731
16624	0.997692	1	0.451112
16625	0.997702	1	0.486571
16626	0.99771	1	0.450959
16627	0.997714	1	0.485769
16628	0.997722	1	0.471033
16629	0.99773	1	0.485009
16630	0.997731	1	0.473684
16631	0.997731	1	0.486552
16632	0.997732	1	0.450031
16633	0.997755	1	0.476791
16634	0.99776	1	0.486533
16635	0.997765	1	0.486529
16636	0.997771	1	0.486525
16637	0.997785	1	0.474856
16638	0.997785	1	0.468618
16639	0.997839	1	0.473782
16640	0.997851	1	0.46377
16641	0.997857	1	0.467018
16642	0.997868	1	0.448261
16643	0.997882	1	0.464851
16644	0.997888	1	0.456085
16645	0.997897	1	0.451863
16646	0.997917	1	0.462642
16647	0.99792	1	0.466413
16648	0.997923	1	0.467588
16649	0.99793	1	0.469709
16650	0.997931	1	0.473778
16651	0.997942	1	0.469204
16652	0.997946	1	0.487262
16653	0.997964	1	0.467782
16654	0.997972	1	0.460531
16655	0.997984	1	0.448299
16656	0.997985	1	0.489542
16657	0.997997	1	0.48152
16658	0.997999	1	0.489534
16659	0.998014	1	0.448705
16660	0.998031	1	0.458849
16661	0.998037	1	0.491119
16662	0.998037	1	0.491119
16663	0.998037	1	0.491119
16664	0.998037	1	0.491119
16665	0.998037	1	0.491119
16666	0.998037	1	0.491119
16667	0.998037	1	0.491119
16668	0.998037	1	0.491119
16669	0.998045	1	0.45643
16670	0.998046	1	0.462315
16671	0.998058	1	0.478418
16672	0.998066	1	0.474477
16673	0.998072	1	0.480303
16674	0.998105	1	0.459408
16675	0.998106	1	0.456489
16676	0.998128	1	0.46065
16677	0.998131	1	0.473992
16678	0.998169	1	0.456502
16679	0.998173	1	0.481737
16680	0.998174	1	0.469292
16681	0.99819	1	0.466836
16682	0.998192	1	0.466147
16683	0.998197	1	0.465395
16684	0.99823	1	0.464082
16685	0.998231	1	0.483631
16686	0.998234	1	0.449702
16687	0.998236	1	0.459094
16688	0.998237	1	0.459588
16689	0.998239	1	0.456851
16690	0.998241	1	0.47063
16691	0.998243	1	0.479558
16692	0.998244	1	0.467171
16693	0.998245	1	0.47209
16694	0.998262	1	0.483601
16695	0.998266	1	0.474174
16696	0.998272	1	0.451484
16697	0.998272	1	0.463841
16698	0.998279	1	0.458093
16699	0.998291	1	0.461701
16700	0.998292	1	0.469173
16701	0.998322	1	0.447652
16702	0.998325	1	0.487926
16703	0.998329	1	0.484252
16704	0.998332	1	0.449731
16705	0.998334	1	0.44849
16706	0.998345	1	0.479428
16707	0.998345	1	0.487911
16708	0.998347	1	0.470765
16709	0.99835	1	0.464987
16710	0.998354	1	0.44711
16711	0.998358	1	0.483501
16712	0.998362	1	0.471768
16713	0.99837	1	0.487892
16714	0.998383	1	0.453271
16715	0.998387	1	0.448203
16716	0.998395	1	0.464966
16717	0.998401	1	0.484179
16718	0.998407	1	0.467667
16719	0.998413	1	0.462564
16720	0.998415	1	0.48344
16721	0.99845	1	0.471252
16722	0.99846	1	0.464091
16723	0.998465	1	0.467447
16724	0.998466	1	0.463844
16725	0.998474	1	0.45433
16726	0.99848	1	0.452571
16727	0.998481	1	0.475204
16728	0.998503	1	0.457842
16729	0.99852	1	0.451028
16730	0.998543	1	0.457
16731	0.998543	1	0.472274
16732	0.998544	1	0.46907
16733	0.998545	1	0.48009
16734	0.998551	1	0.462943
16735	0.998553	1	0.460962
16736	0.998563	1	0.452395
16737	0.998563	1	0.476262
16738	0.998571	1	0.473782
16739	0.998572	1	0.446209
16740	0.998596	1	0.467144
16741	0.998598	1	0.458045
16742	0.998605	1	0.454849
16743	0.99861	1	0.456893
16744	0.998614	1	0.453681
16745	0.998616	1	0.45914
16746	0.998644	1	0.455384
16747	0.998645	1	0.46982
16748	0.998647	1	0.48638
16749	0.998647	1	0.460759
16750	0.998651	1	0.469148
16751	0.998656	1	0.477397
16752	0.998659	1	0.474593
16753	0.998664	1	0.453782
16754	0.998667	1	0.458393
16755	0.998671	1	0.473725
16756	0.998676	1	0.464685
16757	0.998679	1	0.454684
16758	0.99868	1	0.467726
16759	0.998681	1	0.448104
16760	0.998682	1	0.45086
16761	0.998693	1	0.447407
16762	0.998695	1	0.452758
16763	0.998698	1	0.4765
16764	0.9987	1	0.472856
16765	0.998701	1	0.461287
16766	0.998716	1	0.488656
16767	0.998719	1	0.467829
16768	0.99872	1	0.471531
16769	0.99872	1	0.486303
16770	0.998721	1	0.455541
16771	0.998725	1	0.488648
16772	0.998729	1	0.460993
16773	0.998734	1	0.447212
16774	0.998745	1	0.460598
16775	0.998746	1	0.445518
16776	0.998747	1	0.446205
16777	0.99875	1	0.488625
16778	0.99875	1	0.488625
16779	0.998752	1	0.475455
16780	0.998762	1	0.490231
16781	0.998762	1	0.490231
16782	0.998762	1	0.490231
16783	0.998762	1	0.490231
16784	0.998762	1	0.490231
16785	0.998762	1	0.490231
16786	0.998765	1	0.450714
16787	0.998781	1	0.479149
16788	0.998792	1	0.473472
16789	0.998795	1	0.483463
16790	0.998798	1	0.482726
16791	0.998799	1	0.452399
16792	0.998799	1	0.451323
16793	0.9988	1	0.482024
16794	0.998803	1	0.468777
16795	0.998815	1	0.462336
16796	0.998825	1	0.461923
16797	0.998832	1	0.468591
16798	0.998841	1	0.444953
16799	0.998842	1	0.448075
16800	0.998844	1	0.460139
16801	0.998853	1	0.476039
16802	0.998862	1	0.462263
16803	0.998868	1	0.480603
16804	0.998874	1	0.447929
16805	0.998876	1	0.455111
16806	0.99888	1	0.447516
16807	0.998881	1	0.45308
16808	0.998882	1	0.46781
16809	0.998883	1	0.481897
16810	0.998899	1	0.444563
16811	0.998899	1	0.484093
16812	0.998903	1	0.470475
16813	0.998904	1	0.474226
16814	0.998908	1	0.467316
16815	0.998909	1	0.48705
16816	0.998909	1	0.48705
16817	0.998913	1	0.484074
16818	0.998917	1	0.448113
16819	0.998917	1	0.4675
16820	0.99892	1	0.483283
16821	0.998921	1	0.469942
16822	0.998923	1	0.464128
16823	0.998927	1	0.459507
16824	0.998934	1	0.463829
16825	0.998939	1	0.461014
16826	0.998943	1	0.455547
16827	0.998943	1	0.484856
16828	0.998946	1	0.462294
16829	0.998946	1	0.44435
16830	0.998947	1	0.444572
16831	0.998947	1	0.457708
16832	0.998951	1	0.487
16833	0.998952	1	0.469979
16834	0.998952	1	0.4456
16835	0.998954	1	0.486996
16836	0.998956	1	0.470088
16837	0.998962	1	0.470191
16838	0.998965	1	0.458066
16839	0.99897	1	0.462943
16840	0.998973	1	0.448802
16841	0.998978	1	0.456148
16842	0.999004	1	0.479126
16843	0.999008	1	0.464019
16844	0.999012	1	0.465395
16845	0.999016	1	0.473078
16846	0.999016	1	0.449884
16847	0.999016	1	0.468966
16848	0.999021	1	0.46243
16849	0.999026	1	0.455779
16850	0.999027	1	0.456445
16851	0.999027	1	0.452272
16852	0.999036	1	0.447966
16853	0.999038	1	0.459077
16854	0.999051	1	0.448548
16855	0.999053	1	0.461743
16856	0.999056	1	0.46421
16857	0.999065	1	0.479
16858	0.999078	1	0.448433
16859	0.999087	1	0.463113
16860	0.999089	1	0.455067
16861	0.999091	1	0.461276
16862	0.999105	1	0.476657
16863	0.999106	1	0.477935
16864	0.999122	1	0.444857
16865	0.999127	1	0.454412
16866	0.999128	1	0.470972
16867	0.999132	1	0.47624
16868	0.999138	1	0.485455
16869	0.999139	1	0.475206
16870	0.999145	1	0.447799
16871	0.999148	1	0.444402
16872	0.999151	1	0.466524
16873	0.999155	1	0.464882
16874	0.999155	1	0.455182
16875	0.999156	1	0.463831
16876	0.999159	1	0.461394
16877	0.999161	1	0.444988
16878	0.999161	1	0.443162
16879	0.999168	1	0.458037
16880	0.999173	1	0.487781
16881	0.999175	1	0.487777
16882	0.999178	1	0.487773
16883	0.999178	1	0.487773
16884	0.999186	1	0.487762
16885	0.999189	1	0.487758
16886	0.999189	1	0.446825
16887	0.999192	1	0.487754
16888	0.999193	1	0.454026
16889	0.999208	1	0.470578
16890	0.999209	1	0.474517
16891	0.999213	1	0.453616
16892	0.999213	1	0.444758
16893	0.999214	1	0.464939
16894	0.999217	1	0.489343
16895	0.999217	1	0.489343
16896	0.999217	1	0.489343
16897	0.999217	1	0.489343
16898	0.999217	1	0.489343
16899	0.999217	1	0.489343
16900	0.999218	1	0.466268
16901	0.999219	1	0.460332
16902	0.999221	1	0.47014
16903	0.999222	1	0.475305
16904	0.999227	1	0.451836
16905	0.99923	1	0.462003
16906	0.999231	1	0.455765
16907	0.999235	1	0.448917
16908	0.999241	1	0.451752
16909	0.999242	1	0.473311
16910	0.999243	1	0.475244
16911	0.999245	1	0.45828
16912	0.999252	1	0.465085
16913	0.999255	1	0.458439
16914	0.999257	1	0.443349
16915	0.999264	1	0.480933
16916	0.999271	1	0.45641
16917	0.999276	1	0.442817
16918	0.99928	1	0.452301
16919	0.999289	1	0.454022
16920	0.999295	1	0.451342
16921	0.999298	1	0.486158
16922	0.999305	1	0.486146
16923	0.999317	1	0.445244
16924	0.999318	1	0.48393
16925	0.999322	1	0.483922
16926	0.999323	1	0.454607
16927	0.999329	1	0.459938
16928	0.999331	1	0.464022
16929	0.999337	1	0.441948
16930	0.999339	1	0.447024
16931	0.99934	1	0.474427
16932	0.99934	1	0.476548
16933	0.99934	1	0.454213
16934	0.999341	1	0.447273
16935	0.999342	1	0.46791
16936	0.999347	1	0.458456
16937	0.999348	1	0.483865
16938	0.999351	1	0.46861
16939	0.999354	1	0.453036
16940	0.999356	1	0.483
16941	0.999356	1	0.476875
16942	0.999376	1	0.46451
16943	0.999376	1	0.441831
16944	0.999381	1	0.454244
16945	0.999382	1	0.473453
16946	0.999383	1	0.47622
16947	0.999383	1	0.453658
16948	0.999386	1	0.456933
16949	0.999392	1	0.460413
16950	0.999396	1	0.476174
16951	0.999398	1	0.452845
16952	0.999401	1	0.467161
16953	0.999404	1	0.458418
16954	0.999406	1	0.451331
16955	0.999408	1	0.463234
16956	0.999413	1	0.442729
16957	0.999417	1	0.450115
16958	0.999419	1	0.441368
16959	0.999421	1	0.464273
16960	0.999427	1	0.474276
16961	0.999428	1	0.478892
16962	0.99943	1	0.484585
16963	0.999432	1	0.462139
16964	0.999433	1	0.474079
16965	0.999444	1	0.441018
16966	0.999445	1	0.480935
16967	0.999447	1	0.468553
16968	0.99945	1	0.481683
16969	0.999452	1	0.480186
16970	0.999452	1	0.445478
16971	0.999457	1	0.442352
16972	0.999458	1	0.480167
16973	0.999459	1	0.453118
16974	0.99946	1	0.471872
16975	0.999465	1	0.454374
16976	0.999467	1	0.444991
16977	0.999475	1	0.486887
16978	0.999476	1	0.45042
16979	0.999477	1	0.466891
16980	0.999477	1	0.480106
16981	0.999477	1	0.44653
16982	0.999477	1	0.443173
16983	0.999482	1	0.457008
16984	0.999488	1	0.48686
16985	0.999489	1	0.486857
16986	0.99949	1	0.457699
16987	0.99949	1	0.481564
16988	0.99949	1	0.462068
16989	0.99949	1	0.479357
16990	0.999492	1	0.440643
16991	0.999493	1	0.440497
16992	0.999493	1	0.47111
16993	0.999496	1	0.46791
16994	0.999496	1	0.486841
16995	0.999497	1	0.440827
16996	0.9995	1	0.46097
16997	0.9995	1	0.451652
16998	0.999504	1	0.488455
16999	0.999504	1	0.488455
17000	0.999504	1	0.488455
17001	0.999504	1	0.488455
17002	0.999506	1	0.453819
17003	0.999506	1	0.481515
17004	0.999506	1	0.480743
17005	0.999507	1	0.445627
17006	0.99951	1	0.460906
17007	0.999514	1	0.460602
17008	0.999517	1	0.470991
17009	0.999517	1	0.442185
17010	0.999519	1	0.455258
17011	0.999519	1	0.458351
17012	0.999525	1	0.472189
17013	0.999534	1	0.446469
17014	0.999534	1	0.455612
17015	0.999534	1	0.449007
17016	0.999536	1	0.461475
17017	0.999536	1	0.482228
17018	0.999536	1	0.446511
17019	0.999538	1	0.47134
17020	0.999541	1	0.446925
17021	0.999541	1	0.456711
17022	0.999543	1	0.446339
17023	0.99955	1	0.460991
17024	0.999551	1	0.462857
17025	0.999552	1	0.483034
17026	0.999552	1	0.439885
17027	0.999563	1	0.457528
17028	0.999567	1	0.440918
17029	0.999568	1	0.466723
17030	0.999578	1	0.44044
17031	0.999582	1	0.460472
17032	0.999582	1	0.459557
17033	0.999584	1	0.459546
17034	0.999584	1	0.451281
17035	0.999586	1	0.447367
17036	0.999592	1	0.461641
17037	0.999597	1	0.476741
17038	0.999597	1	0.476329
17039	0.999599	1	0.468088
17040	0.9996	1	0.448444
17041	0.999603	1	0.469322
17042	0.999603	1	0.473108
17043	0.999608	1	0.451832
17044	0.999609	1	0.462853
17045	0.999611	1	0.457119
17046	0.999612	1	0.457027
17047	0.999616	1	0.451233
17048	0.999618	1	0.454244
17049	0.999621	1	0.461513
17050	0.999621	1	0.463186
17051	0.999622	1	0.470235
17052	0.999624	1	0.440134
17053	0.999624	1	0.48371
17054	0.999625	1	0.449443
17055	0.999626	1	0.442281
17056	0.999627	1	0.455073
17057	0.999627	1	0.475573
17058	0.999628	1	0.475968
17059	0.99963	1	0.474398
17060	0.999631	1	0.475952
17061	0.999631	1	0.442813
17062	0.999635	1	0.483672
17063	0.999635	1	0.468534
17064	0.999639	1	0.45272
17065	0.999641	1	0.463691
17066	0.999641	1	0.472712
17067	0.999642	1	0.466717
17068	0.999644	1	0.448737
17069	0.999645	1	0.473215
17070	0.999647	1	0.479941
17071	0.99965	1	0.469152
17072	0.99965	1	0.445282
17073	0.999651	1	0.461768
17074	0.999657	1	0.45767
17075	0.999658	1	0.464005
17076	0.999659	1	0.477729
17077	0.99966	1	0.480665
17078	0.99966	1	0.440658
17079	0.999662	1	0.456789
17080	0.999663	1	0.454847
17081	0.999664	1	0.471881
17082	0.999667	1	0.440356
17083	0.999667	1	0.451361
17084	0.999668	1	0.465119
17085	0.99967	1	0.480615
17086	0.999671	1	0.454041
17087	0.999675	1	0.456491
17088	0.999675	1	0.485966
17089	0.999676	1	0.450611
17090	0.999679	1	0.465268
17091	0.999682	1	0.451426
17092	0.999686	1	0.449608
17093	0.999686	1	0.487567
17094	0.999686	1	0.487567
17095	0.999686	1	0.487567
17096	0.999687	1	0.474827
17097	0.999688	1	0.442702
17098	0.999688	1	0.447212
17099	0.999689	1	0.444253
17100	0.99969	1	0.46193
17101	0.999693	1	0.467527
17102	0.999694	1	0.469265
17103	0.999695	1	0.447713
17104	0.999696	1	0.448835
17105	0.999704	1	0.451583
17106	0.999704	1	0.463469
17107	0.999705	1	0.467707
17108	0.999708	1	0.447032
17109	0.999709	1	0.47315
17110	0.999712	1	0.484366
17111	0.999714	1	0.462348
17112	0.999716	1	0.450506
17113	0.999717	1	0.445257
17114	0.999717	1	0.477861
17115	0.999718	1	0.459392
17116	0.999719	1	0.437735
17117	0.999719	1	0.447717
17118	0.99972	1	0.440974
17119	0.999723	1	0.477131
17120	0.999724	1	0.454202
17121	0.999725	1	0.473032
17122	0.999726	1	0.461672
17123	0.999731	1	0.438342
17124	0.999733	1	0.445479
17125	0.999733	1	0.464888
17126	0.999734	1	0.458252
17127	0.999735	1	0.465781
17128	0.999737	1	0.449229
17129	0.99974	1	0.466543
17130	0.999745	1	0.464897
17131	0.999746	1	0.439973
17132	0.999748	1	0.456981
17133	0.99975	1	0.470878
17134	0.999751	1	0.446833
17135	0.999752	1	0.451698
17136	0.999752	1	0.469223
17137	0.999756	1	0.473353
17138	0.999756	1	0.450844
17139	0.999758	1	0.439611
17140	0.999758	1	0.437938
17141	0.999759	1	0.466914
17142	0.999759	1	0.437266
17143	0.999761	1	0.467033
17144	0.999763	1	0.446737
17145	0.999766	1	0.44008
17146	0.999766	1	0.444245
17147	0.99977	1	0.460181
17148	0.999771	1	0.451809
17149	0.999773	1	0.439024
17150	0.999774	1	0.4595
17151	0.999775	1	0.452165
17152	0.999776	1	0.454956
17153	0.999777	1	0.461509
17154	0.999777	1	0.438779
17155	0.999778	1	0.450236
17156	0.999779	1	0.437869
17157	0.999779	1	0.453329
17158	0.99978	1	0.458307
17159	0.99978	1	0.437037
17160	0.999783	1	0.480536
17161	0.999784	1	0.444676
17162	0.999786	1	0.460491
17163	0.999786	1	0.461264
17164	0.999787	1	0.456521
17165	0.99979	1	0.475954
17166	0.999791	1	0.447713
17167	0.999793	1	0.445759
17168	0.999793	1	0.453796
17169	0.999799	1	0.441684
17170	0.9998	1	0.440562
17171	0.9998	1	0.486679
17172	0.9998	1	0.486679
17173	0.9998	1	0.486679
17174	0.999801	1	0.464755
17175	0.999803	1	0.471047
17176	0.999805	1	0.466233
17177	0.999805	1	0.446741
17178	0.999808	1	0.435965
17179	0.999809	1	0.481239
17180	0.999809	1	0.442664
17181	0.999809	1	0.440784
17182	0.99981	1	0.481227
17183	0.999811	1	0.438838
17184	0.999811	1	0.452869
17185	0.999811	1	0.472641
17186	0.999811	1	0.475103
17187	0.999812	1	0.466581
17188	0.999813	1	0.442205
17189	0.999814	1	0.452284
17190	0.999816	1	0.436076
17191	0.999816	1	0.460053
17192	0.999817	1	0.473365
17193	0.999817	1	0.466214
17194	0.999817	1	0.483459
17195	0.999818	1	0.444235
17196	0.999818	1	0.454179
17197	0.999818	1	0.460793
17198	0.999821	1	0.473529
17199	0.999821	1	0.436777
17200	0.999825	1	0.453155
17201	0.999826	1	0.437021
17202	0.999828	1	0.476768
17203	0.999829	1	0.469349
17204	0.99983	1	0.436176
17205	0.999831	1	0.465437
17206	0.999834	1	0.440333
17207	0.999835	1	0.435326
17208	0.999837	1	0.467454
17209	0.999838	1	0.437125
17210	0.999839	1	0.478977
17211	0.999839	1	0.439269
17212	0.99984	1	0.435691
17213	0.99984	1	0.464457
17214	0.99984	1	0.481938
17215	0.999842	1	0.461582
17216	0.999842	1	0.440505
17217	0.999843	1	0.457262
17218	0.999843	1	0.481915
17219	0.999843	1	0.481915
17220	0.999843	1	0.445474
17221	0.999846	1	0.481892
17222	0.999847	1	0.456881
17223	0.999847	1	0.456583
17224	0.999849	1	0.453982
17225	0.999849	1	0.434715
17226	0.999849	1	0.451545
17227	0.99985	1	0.444712
17228	0.99985	1	0.438384
17229	0.999851	1	0.442362
17230	0.999853	1	0.4403
17231	0.999854	1	0.473135
17232	0.999855	1	0.450431
17233	0.999858	1	0.478785
17234	0.999859	1	0.44984
17235	0.999862	1	0.436072
17236	0.999862	1	0.441594
17237	0.999863	1	0.43967
17238	0.999864	1	0.446232
17239	0.999864	1	0.463228
17240	0.999864	1	0.450806
17241	0.999865	1	0.484213
17242	0.999865	1	0.484209
17243	0.999866	1	0.434022
17244	0.999866	1	0.435462
17245	0.999867	1	0.484198
17246	0.999868	1	0.446272
17247	0.99987	1	0.484175
17248	0.99987	1	0.461548
17249	0.99987	1	0.484171
17250	0.99987	1	0.45709
17251	0.99987	1	0.446993
17252	0.999871	1	0.47208
17253	0.999871	1	0.448372
17254	0.999872	1	0.471083
17255	0.999872	1	0.482678
17256	0.999872	1	0.458759
17257	0.999872	1	0.475305
17258	0.999873	1	0.454389
17259	0.999873	1	0.48579
17260	0.999873	1	0.48579
17261	0.999874	1	0.472641
17262	0.999874	1	0.482655
17263	0.999876	1	0.438361
17264	0.999877	1	0.480328
17265	0.999878	1	0.433789
17266	0.999879	1	0.473843
17267	0.99988	1	0.441353
17268	0.99988	1	0.444475
17269	0.999882	1	0.452471
17270	0.999886	1	0.4522
17271	0.999886	1	0.435883
17272	0.999887	1	0.434373
17273	0.999889	1	0.459285
17274	0.999889	1	0.433758
17275	0.99989	1	0.43501
17276	0.999891	1	0.456675
17277	0.999894	1	0.464886
17278	0.999896	1	0.457379
17279	0.999897	1	0.48104
17280	0.999898	1	0.461544
17281	0.999899	1	0.450797
17282	0.999899	1	0.471594
17283	0.999899	1	0.465219
17284	0.9999	1	0.448574
17285	0.9999	1	0.459098
17286	0.999903	1	0.447143
17287	0.999903	1	0.445351
17288	0.999904	1	0.460215
17289	0.999905	1	0.463576
17290	0.999906	1	0.471868
17291	0.999907	1	0.444503
17292	0.999908	1	0.442388
17293	0.999908	1	0.436331
17294	0.999909	1	0.441052
17295	0.999909	1	0.453532
17296	0.999909	1	0.447656
17297	0.999909	1	0.435429
17298	0.999909	1	0.448069
17299	0.99991	1	0.46043
17300	0.99991	1	0.444092
17301	0.999911	1	0.458799
17302	0.999911	1	0.470746
17303	0.999913	1	0.470509
17304	0.999913	1	0.483335
17305	0.999913	1	0.439087
17306	0.999914	1	0.483323
17307	0.999915	1	0.483312
17308	0.999915	1	0.46015
17309	0.999915	1	0.441171
17310	0.999916	1	0.438572
17311	0.999917	1	0.441619
17312	0.999917	1	0.459324
17313	0.999917	1	0.439893
17314	0.999918	1	0.445068
17315	0.999918	1	0.447658
17316	0.999919	1	0.438706
17317	0.999919	1	0.47944
17318	0.999919	1	0.484902
17319	0.999919	1	0.484902
17320	0.999919	1	0.484902
17321	0.99992	1	0.465653
17322	0.99992	1	0.45361
17323	0.99992	1	0.435506
17324	0.99992	1	0.447051
17325	0.999921	1	0.474984
17326	0.999922	1	0.481729
17327	0.999922	1	0.446781
17328	0.999923	1	0.474199
17329	0.999923	1	0.443112
17330	0.999924	1	0.434227
17331	0.999924	1	0.458596
17332	0.999924	1	0.445539
17333	0.999925	1	0.466514
17334	0.999925	1	0.437546
17335	0.999925	1	0.481679
17336	0.999925	1	0.481679
17337	0.999925	1	0.465161
17338	0.999925	1	0.461976
17339	0.999925	1	0.445738
17340	0.999926	1	0.443912
17341	0.999926	1	0.437481
17342	0.999926	1	0.463261
17343	0.999928	1	0.457857
17344	0.999929	1	0.454466
17345	0.999929	1	0.444923
17346	0.999929	1	0.466547
17347	0.99993	1	0.476347
17348	0.99993	1	0.457762
17349	0.999931	1	0.434307
17350	0.999931	1	0.44164
17351	0.999932	1	0.463693
17352	0.999932	1	0.473053
17353	0.999932	1	0.467353
17354	0.999933	1	0.436799
17355	0.999933	1	0.442109
17356	0.999934	1	0.435127
17357	0.999934	1	0.465554
17358	0.999934	1	0.456435
17359	0.999934	1	0.451021
17360	0.999935	1	0.436566
17361	0.999935	1	0.480115
17362	0.999935	1	0.431861
17363	0.999936	1	0.450787
17364	0.999936	1	0.463063
17365	0.999939	1	0.448735
17366	0.999939	1	0.45763
17367	0.999939	1	0.461044
17368	0.999939	1	0.448387
17369	0.99994	1	0.436719
17370	0.99994	1	0.460055
17371	0.999941	1	0.447141
17372	0.999941	1	0.444452
17373	0.999941	1	0.439337
17374	0.999942	1	0.477771
17375	0.999942	1	0.478686
17376	0.999942	1	0.462681
17377	0.999943	1	0.44796
17378	0.999943	1	0.438266
17379	0.999943	1	0.4392
17380	0.999943	1	0.477732
17381	0.999944	1	0.455377
17382	0.999945	1	0.463354
17383	0.999948	1	0.438679
17384	0.999948	1	0.478529
17385	0.999949	1	0.484014
17386	0.999949	1	0.450885
17387	0.99995	1	0.460279
17388	0.999951	1	0.430656
17389	0.999951	1	0.453784
17390	0.999952	1	0.480791
17391	0.999952	1	0.429442
17392	0.999952	1	0.443793
17393	0.999952	1	0.459461
17394	0.999953	1	0.470145
17395	0.999953	1	0.480749
17396	0.999954	1	0.460219
17397	0.999954	1	0.451526
17398	0.999955	1	0.446387
17399	0.999955	1	0.453759
17400	0.999955	1	0.463349
17401	0.999956	1	0.438139
17402	0.999956	1	0.443992
17403	0.999956	1	0.445573
17404	0.999957	1	0.466589
17405	0.999957	1	0.479248
17406	0.999957	1	0.475311
17407	0.999958	1	0.477022
17408	0.999958	1	0.439401
17409	0.999958	1	0.429997
17410	0.999958	1	0.437339
17411	0.999958	1	0.464526
17412	0.999959	1	0.443797
17413	0.999959	1	0.436888
17414	0.99996	1	0.461835
17415	0.99996	1	0.461216
17416	0.99996	1	0.466981
17417	0.999961	1	0.467129
17418	0.999961	1	0.476892
17419	0.999962	1	0.442287
17420	0.999962	1	0.454456
17421	0.999962	1	0.453402
17422	0.999962	1	0.463814
17423	0.999962	1	0.435014
17424	0.999963	1	0.46951
17425	0.999963	1	0.428726
17426	0.999963	1	0.476819
17427	0.999963	1	0.476819
17428	0.999964	1	0.473989
17429	0.999965	1	0.436533
17430	0.999965	1	0.428112
17431	0.999965	1	0.429951
17432	0.999965	1	0.481543
17433	0.999965	1	0.446982
17434	0.999965	1	0.457689
17435	0.999966	1	0.481528
17436	0.999966	1	0.428864
17437	0.999966	1	0.46956
17438	0.999966	1	0.481513
17439	0.999966	1	0.450835
17440	0.999967	1	0.481497
17441	0.999967	1	0.483126
17442	0.999967	1	0.448959
17443	0.999968	1	0.435682
17444	0.999968	1	0.44347
17445	0.999968	1	0.46278
17446	0.999968	1	0.42762
17447	0.999968	1	0.464313
17448	0.999968	1	0.43987
17449	0.999969	1	0.450106
17450	0.999969	1	0.429909
17451	0.99997	1	0.479865
17452	0.99997	1	0.450347
17453	0.99997	1	0.457855
17454	0.99997	1	0.440677
17455	0.999971	1	0.466773
17456	0.999972	1	0.433347
17457	0.999972	1	0.429746
17458	0.999972	1	0.474109
17459	0.999972	1	0.449424
17460	0.999972	1	0.427551
17461	0.999973	1	0.476102
17462	0.999973	1	0.473265
17463	0.999973	1	0.432864
17464	0.999973	1	0.440654
17465	0.999973	1	0.427681
17466	0.999973	1	0.430989
17467	0.999973	1	0.457444
17468	0.999974	1	0.427007
17469	0.999974	1	0.460659
17470	0.999974	1	0.460319
17471	0.999974	1	0.438432
17472	0.999975	1	0.442151
17473	0.999975	1	0.464729
17474	0.999975	1	0.451514
17475	0.999975	1	0.458696
17476	0.999976	1	0.43185
17477	0.999976	1	0.473078
17478	0.999977	1	0.434045
17479	0.999977	1	0.471489
17480	0.999977	1	0.434047
17481	0.999977	1	0.443644
17482	0.999978	1	0.47297
17483	0.999978	1	0.435263
17484	0.999978	1	0.480653
17485	0.999978	1	0.442501
17486	0.999978	1	0.451321
17487	0.999978	1	0.480638
17488	0.999979	1	0.448142
17489	0.999979	1	0.456039
17490	0.999979	1	0.443805
17491	0.999979	1	0.482238
17492	0.999979	1	0.482238
17493	0.999979	1	0.467148
17494	0.999979	1	0.433492
17495	0.999979	1	0.445635
17496	0.999979	1	0.43202
17497	0.99998	1	0.446059
17498	0.99998	1	0.470999
17499	0.99998	1	0.469525
17500	0.99998	1	0.463508
17501	0.99998	1	0.475349
17502	0.999981	1	0.465167
17503	0.999981	1	0.440115
17504	0.999981	1	0.433251
17505	0.999981	1	0.454129
17506	0.999981	1	0.474371
17507	0.999982	1	0.465079
17508	0.999982	1	0.431827
17509	0.999982	1	0.425331
17510	0.999982	1	0.428458
17511	0.999982	1	0.446216
17512	0.999982	1	0.432654
17513	0.999982	1	0.464415
17514	0.999982	1	0.43433
17515	0.999983	1	0.45766
17516	0.999983	1	0.453065
17517	0.999984	1	0.459281
17518	0.999984	1	0.428696
17519	0.999984	1	0.440962
17520	0.999984	1	0.44895
17521	0.999984	1	0.431616
17522	0.999985	1	0.456252
17523	0.999985	1	0.443598
17524	0.999985	1	0.433144
17525	0.999985	1	0.466729
17526	0.999985	1	0.436777
17527	0.999985	1	0.447897
17528	0.999985	1	0.479794
17529	0.999986	1	0.426816
17530	0.999986	1	0.479736
17531	0.999986	1	0.475799
17532	0.999986	1	0.440344
17533	0.999987	1	0.443152
17534	0.999987	1	0.48135
17535	0.999987	1	0.48135
17536	0.999987	1	0.48135
17537	0.999987	1	0.426801
17538	0.999987	1	0.450532
17539	0.999987	1	0.434484
17540	0.999987	1	0.424018
17541	0.999987	1	0.444218
17542	0.999988	1	0.469965
17543	0.999988	1	0.424401
17544	0.999988	1	0.433592
17545	0.999988	1	0.453578
17546	0.999988	1	0.474368
17547	0.999988	1	0.444371
17548	0.999988	1	0.470672
17549	0.999988	1	0.462283
17550	0.999988	1	0.464392
17551	0.999989	1	0.423727
17552	0.999989	1	0.476571
17553	0.999989	1	0.45171
17554	0.999989	1	0.448117
17555	0.999989	1	0.432857
17556	0.999989	1	0.434085
17557	0.999989	1	0.442103
17558	0.999989	1	0.469785
17559	0.999989	1	0.453627
17560	0.999989	1	0.452894
17561	0.99999	1	0.434296
17562	0.99999	1	0.441144
17563	0.99999	1	0.42828
17564	0.99999	1	0.426479
17565	0.99999	1	0.435758
17566	0.99999	1	0.427796
17567	0.99999	1	0.429607
17568	0.99999	1	0.426598
17569	0.999991	1	0.424615
17570	0.999991	1	0.422552
17571	0.999991	1	0.435297
17572	0.999991	1	0.478904
17573	0.999991	1	0.452236
17574	0.999991	1	0.439529
17575	0.999991	1	0.427279
17576	0.999991	1	0.44751
17577	0.999991	1	0.448829
17578	0.999991	1	0.424569
17579	0.999991	1	0.468381
17580	0.999991	1	0.45317
17581	0.999991	1	0.44555
17582	0.999992	1	0.480462
17583	0.999992	1	0.449807
17584	0.999992	1	0.433749
17585	0.999992	1	0.459147
17586	0.999992	1	0.461886
17587	0.999992	1	0.456104
17588	0.999992	1	0.452812
17589	0.999992	1	0.473478
17590	0.999992	1	0.427907
17591	0.999992	1	0.421861
17592	0.999992	1	0.46382
17593	0.999992	1	0.450186
17594	0.999992	1	0.430878
17595	0.999992	1	0.444501
17596	0.999992	1	0.466233
17597	0.999992	1	0.421717
17598	0.999993	1	0.435234
17599	0.999993	1	0.45468
17600	0.999993	1	0.47337
17601	0.999993	1	0.475658
17602	0.999993	1	0.475631
17603	0.999993	1	0.424397
17604	0.999993	1	0.443464
17605	0.999993	1	0.454408
17606	0.999993	1	0.475616
17607	0.999993	1	0.448695
17608	0.999993	1	0.464488
17609	0.999993	1	0.450691
17610	0.999993	1	0.461572
17611	0.999993	1	0.446875
17612	0.999993	1	0.44057
17613	0.999994	1	0.459549
17614	0.999994	1	0.460085
17615	0.999994	1	0.423968
17616	0.999994	1	0.43033
17617	0.999994	1	0.423736
17618	0.999994	1	0.464273
17619	0.999994	1	0.42059
17620	0.999994	1	0.425537
17621	0.999994	1	0.442224
17622	0.999994	1	0.429408
17623	0.999994	1	0.461963
17624	0.999995	1	0.460533
17625	0.999995	1	0.479574
17626	0.999995	1	0.464489
17627	0.999995	1	0.430992
17628	0.999995	1	0.455945
17629	0.999995	1	0.423015
17630	0.999995	1	0.460933
17631	0.999995	1	0.446239
17632	0.999995	1	0.445753
17633	0.999995	1	0.454826
17634	0.999995	1	0.453861
17635	0.999995	1	0.422127
17636	0.999995	1	0.444322
17637	0.999995	1	0.420086
17638	0.999996	1	0.438817
17639	0.999996	1	0.42553
17640	0.999996	1	0.461557
17641	0.999996	1	0.419573
17642	0.999996	1	0.435266
17643	0.999996	1	0.466019
17644	0.999996	1	0.423032
17645	0.999996	1	0.447399
17646	0.999996	1	0.436237
17647	0.999996	1	0.439747
17648	0.999996	1	0.439104
17649	0.999996	1	0.46438
17650	0.999996	1	0.441764
17651	0.999996	1	0.463676
17652	0.999996	1	0.46435
17653	0.999996	1	0.455415
17654	0.999996	1	0.477093
17655	0.999996	1	0.444999
17656	0.999996	1	0.430506
17657	0.999997	1	0.467182
17658	0.999997	1	0.475485
17659	0.999997	1	0.478686
17660	0.999997	1	0.478686
17661	0.999997	1	0.443238
17662	0.999997	1	0.423187
17663	0.999997	1	0.459743
17664	0.999997	1	0.448785
17665	0.999997	1	0.438947
17666	0.999997	1	0.45878
17667	0.999997	1	0.46039
17668	0.999997	1	0.454879
17669	0.999997	1	0.467684
17670	0.999997	1	0.420814
17671	0.999997	1	0.452816
17672	0.999997	1	0.421436
17673	0.999997	1	0.447273
17674	0.999997	1	0.426634
17675	0.999997	1	0.435452
17676	0.999997	1	0.447985
17677	0.999997	1	0.437714
17678	0.999997	1	0.447395
17679	0.999997	1	0.448058
17680	0.999997	1	0.458497
17681	0.999997	1	0.439435
17682	0.999997	1	0.440023
17683	0.999997	1	0.453093
17684	0.999997	1	0.454435
17685	0.999997	1	0.463431
17686	0.999997	1	0.450559
17687	0.999998	1	0.417659
17688	0.999998	1	0.456701
17689	0.999998	1	0.464832
17690	0.999998	1	0.45299
17691	0.999998	1	0.476234
17692	0.999998	1	0.421129
17693	0.999998	1	0.420858
17694	0.999998	1	0.417058
17695	0.999998	1	0.46275
17696	0.999998	1	0.456093
17697	0.999998	1	0.425729
17698	0.999998	1	0.477798
17699	0.999998	1	0.443977
17700	0.999998	1	0.465119
17701	0.999998	1	0.434604
17702	0.999998	1	0.441833
17703	0.999998	1	0.437347
17704	0.999998	1	0.426045
17705	0.999998	1	0.435372
17706	0.999998	1	0.420519
17707	0.999998	1	0.430912
17708	0.999998	1	0.432141
17709	0.999998	1	0.445902
17710	0.999998	1	0.454944
17711	0.999998	1	0.455296
17712	0.999998	1	0.420622
17713	0.999998	1	0.423999
17714	0.999998	1	0.472968
17715	0.999998	1	0.443257
17716	0.999998	1	0.43946
17717	0.999998	1	0.428288
17718	0.999998	1	0.470559
17719	0.999998	1	0.426858
17720	0.999998	1	0.428726
17721	0.999998	1	0.44119
17722	0.999998	1	0.441041
17723	0.999998	1	0.416789
17724	0.999998	1	0.430958
17725	0.999998	1	0.418276
17726	0.999998	1	0.446926
17727	0.999998	1	0.416655
17728	0.999998	1	0.46701
17729	0.999999	1	0.461366
17730	0.999999	1	0.424661
17731	0.999999	1	0.467849
17732	0.999999	1	0.446703
17733	0.999999	1	0.455852
17734	0.999999	1	0.423888
17735	0.999999	1	0.45362
17736	0.999999	1	0.425273
17737	0.999999	1	0.475283
17738	0.999999	1	0.449152
17739	0.999999	1	0.473732
17740	0.999999	1	0.426971
17741	0.999999	1	0.433802
17742	0.999999	1	0.452165
17743	0.999999	1	0.415177
17744	0.999999	1	0.473705
17745	0.999999	1	0.429779
17746	0.999999	1	0.476909
17747	0.999999	1	0.476909
17748	0.999999	1	0.422509
17749	0.999999	1	0.442882
17750	0.999999	1	0.435609
17751	0.999999	1	0.421296
17752	0.999999	1	0.422762
17753	0.999999	1	0.465707
17754	0.999999	1	0.428052
17755	0.999999	1	0.468855
17756	0.999999	1	0.45267
17757	0.999999	1	0.420063
17758	0.999999	1	0.442915
17759	0.999999	1	0.414838
17760	0.999999	1	0.424489
17761	0.999999	1	0.438914
17762	0.999999	1	0.436258
17763	0.999999	1	0.41467
17764	0.999999	1	0.419556
17765	0.999999	1	0.460998
17766	0.999999	1	0.449662
17767	0.999999	1	0.462411
17768	0.999999	1	0.439992
17769	0.999999	1	0.451625
17770	0.999999	1	0.416216
17771	0.999999	1	0.419573
17772	0.999999	1	0.435605
17773	0.999999	1	0.44828
17774	0.999999	1	0.421813
17775	0.999999	1	0.43197
17776	0.999999	1	0.436009
17777	0.999999	1	0.455999
17778	0.999999	1	0.460765
17779	0.999999	1	0.446482
17780	0.999999	1	0.420462
17781	0.999999	1	0.451499
17782	0.999999	1	0.448224
17783	0.999999	1	0.469165
17784	0.999999	1	0.433178
17785	0.999999	1	0.458389
17786	0.999999	1	0.422383
17787	0.999999	1	0.4392
17788	0.999999	1	0.472879
17789	0.999999	1	0.433988
17790	0.999999	1	0.435429
17791	0.999999	1	0.470344
17792	0.999999	1	0.41488
17793	0.999999	1	0.44343
17794	0.999999	1	0.442365
17795	0.999999	1	0.463182
17796	0.999999	1	0.447392
17797	0.999999	1	0.465827
17798	0.999999	1	0.457189
17799	0.999999	1	0.424691
17800	0.999999	1	0.42863
17801	0.999999	1	0.465452
17802	0.999999	1	0.458615
17803	0.999999	1	0.444888
17804	0.999999	1	0.417441
17805	0.999999	1	0.415232
17806	0.999999	1	0.413142
17807	0.999999	1	0.417767
17808	0.999999	1	0.443479
17809	0.999999	1	0.465609
17810	0.999999	1	0.419114
17811	0.999999	1	0.453195
17812	0.999999	1	0.420488
17813	0.999999	1	0.469609
17814	0.999999	1	0.412539
17815	0.999999	1	0.432617
17816	0.999999	1	0.433454
17817	0.999999	1	0.431664
17818	0.999999	1	0.446599
17819	0.999999	1	0.45509
17820	0.999999	1	0.451778
17821	0.999999	1	0.451214
17822	0.999999	1	0.417365
17823	0.999999	1	0.412717
17824	0.999999	1	0.47199
17825	0.999999	1	0.443797
17826	0.999999	1	0.449887
17827	0.999999	1	0.412733
17828	0.999999	1	0.448758
17829	0.999999	1	0.475133
17830	0.999999	1	0.475133
17831	0.999999	1	0.475133
17832	0.999999	1	0.423459
17833	0.999999	1	0.471876
17834	0.999999	1	0.461417
17835	0.999999	1	0.4594
17836	0.999999	1	0.433871
17837	0.999999	1	0.446538
17838	0.999999	1	0.413946
17839	1	1	0.411791
17840	1	1	0.41234
17841	1	1	0.439069
17842	1	1	0.41921
17843	1	1	0.440899
17844	1	1	0.455752
17845	1	1	0.4131
17846	1	1	0.444285
17847	1	1	0.417055
17848	1	1	0.464369
17849	1	1	0.421641
17850	1	1	0.446817
17851	1	1	0.424944
17852	1	1	0.436681
17853	1	1	0.454519
17854	1	1	0.460671
17855	1	1	0.433879
17856	1	1	0.471125
17857	1	1	0.472651
17858	1	1	0.440522
17859	1	1	0.469607
17860	1	1	0.468545
17861	1	1	0.458324
17862	1	1	0.450154
17863	1	1	0.452429
17864	1	1	0.439569
17865	1	1	0.450777
17866	1	1	0.413349
17867	1	1	0.461999
17868	1	1	0.417187
17869	1	1	0.417403
17870	1	1	0.415326
17871	1	1	0.411091
17872	1	1	0.454458
17873	1	1	0.441056
17874	1	1	0.43772
17875	1	1	0.433971
17876	1	1	0.444333
17877	1	1	0.441722
17878	1	1	0.452602
17879	1	1	0.43337
17880	1	1	0.458397
17881	1	1	0.428816
17882	1	1	0.433576
17883	1	1	0.40928
17884	1	1	0.448448
17885	1	1	0.41261
17886	1	1	0.432141
17887	1	1	0.467745
17888	1	1	0.409104
17889	1	1	0.411887
17890	1	1	0.412541
17891	1	1	0.445814
17892	1	1	0.415849
17893	1	1	0.434221
17894	1	1	0.447269
17895	1	1	0.429758
17896	1	1	0.445277
17897	1	1	0.412957
17898	1	1	0.434612
17899	1	1	0.419642
17900	1	1	0.410183
17901	1	1	0.431356
17902	1	1	0.426188
17903	1	1	0.438878
17904	1	1	0.410111
17905	1	1	0.444524
17906	1	1	0.442739
17907	1	1	0.408116
17908	1	1	0.422418
17909	1	1	0.414612
17910	1	1	0.465636
17911	1	1	0.420925
17912	1	1	0.417809
17913	1	1	0.439736
17914	1	1	0.443579
17915	1	1	0.428209
17916	1	1	0.408422
17917	1	1	0.453685
17918	1	1	0.443399
17919	1	1	0.408317
17920	1	1	0.415137
17921	1	1	0.41516
17922	1	1	0.43433
17923	1	1	0.440769
17924	1	1	0.472469
17925	1	1	0.412832
17926	1	1	0.4692
17927	1	1	0.432824
17928	1	1	0.412067
17929	1	1	0.409946
17930	1	1	0.442369
17931	1	1	0.41938
17932	1	1	0.40923
17933	1	1	0.409333
17934	1	1	0.43701
17935	1	1	0.421838
17936	1	1	0.437221
17937	1	1	0.406556
17938	1	1	0.431563
17939	1	1	0.430499
17940	1	1	0.425903
17941	1	1	0.44417
17942	1	1	0.406706
17943	1	1	0.447223
17944	1	1	0.422364
17945	1	1	0.417016
17946	1	1	0.464554
17947	1	1	0.409299
17948	1	1	0.449631
17949	1	1	0.433672
17950	1	1	0.46995
17951	1	1	0.406803
17952	1	1	0.433419
17953	1	1	0.460122
17954	1	1	0.458441
17955	1	1	0.436451
17956	1	1	0.407067
17957	1	1	0.421468
17958	1	1	0.452127
17959	1	1	0.419541
17960	1	1	0.430879
17961	1	1	0.430878
17962	1	1	0.433739
17963	1	1	0.406455
17964	1	1	0.422946
17965	1	1	0.449637
17966	1	1	0.417089
17967	1	1	0.466658
17968	1	1	0.456608
17969	1	1	0.408821
17970	1	1	0.424542
17971	1	1	0.406539
17972	1	1	0.409475
17973	1	1	0.460579
17974	1	1	0.405863
17975	1	1	0.44423
17976	1	1	0.404518
17977	1	1	0.407088
17978	1	1	0.426349
17979	1	1	0.406828
17980	1	1	0.414731
17981	1	1	0.419619
17982	1	1	0.415812
17983	1	1	0.45784
17984	1	1	0.425962
17985	1	1	0.463557
17986	1	1	0.470693
17987	1	1	0.451549
17988	1	1	0.450194
17989	1	1	0.445114
17990	1	1	0.404321
17991	1	1	0.41426
17992	1	1	0.443476
17993	1	1	0.405383
17994	1	1	0.403607
17995	1	1	0.412162
17996	1	1	0.407982
17997	1	1	0.404185
17998	1	1	0.403542
17999	1	1	0.435479
18000	1	1	0.445573
18001	1	1	0.42264
18002	1	1	0.459852
18003	1	1	0.464342
18004	1	1	0.410731
18005	1	1	0.446465
18006	1	1	0.403775
18007	1	1	0.406485
18008	1	1	0.413475
18009	1	1	0.415912
18010	1	1	0.421696
18011	1	1	0.423156
18012	1	1	0.444128
18013	1	1	0.447885
18014	1	1	0.419975
18015	1	1	0.437508
18016	1	1	0.420042
18017	1	1	0.402914
18018	1	1	0.46817
18019	1	1	0.469805
18020	1	1	0.440293
18021	1	1	0.405119
18022	1	1	0.420044
18023	1	1	0.422594
18024	1	1	0.404663
18025	1	1	0.431119
18026	1	1	0.419187
18027	1	1	0.402428
18028	1	1	0.40461
18029	1	1	0.433821
18030	1	1	0.417518
18031	1	1	0.443254
18032	1	1	0.419891
18033	1	1	0.424542
18034	1	1	0.419711
18035	1	1	0.413234
18036	1	1	0.411113
18037	1	1	0.425216
18038	1	1	0.46738
18039	1	1	0.422923
18040	1	1	0.440679
18041	1	1	0.441029
18042	1	1	0.427007
18043	1	1	0.422777
18044	1	1	0.429561
18045	1	1	0.406137
18046	1	1	0.414128
18047	1	1	0.452904
18048	1	1	0.401697
18049	1	1	0.404058
18050	1	1	0.416601
18051	1	1	0.405517
18052	1	1	0.421775
18053	1	1	0.441393
18054	1	1	0.408331
18055	1	1	0.413655
18056	1	1	0.455901
18057	1	1	0.426506
18058	1	1	0.436084
18059	1	1	0.43242
18060	1	1	0.42383
18061	1	1	0.404518
18062	1	1	0.463423
18063	1	1	0.457735
18064	1	1	0.399861
18065	1	1	0.466382
18066	1	1	0.40737
18067	1	1	0.426489
18068	1	1	0.446681
18069	1	1	0.403423
18070	1	1	0.463205
18071	1	1	0.413081
18072	1	1	0.418178
18073	1	1	0.410593
18074	1	1	0.421262
18075	1	1	0.406273
18076	1	1	0.400904
18077	1	1	0.416641
18078	1	1	0.433877
18079	1	1	0.399166
18080	1	1	0.405873
18081	1	1	0.45148
18082	1	1	0.400529
18083	1	1	0.399859
18084	1	1	0.399182
18085	1	1	0.45241
18086	1	1	0.41547
18087	1	1	0.405902
18088	1	1	0.43634
18089	1	1	0.419975
18090	1	1	0.439479
18091	1	1	0.414693
18092	1	1	0.433176
18093	1	1	0.401084
18094	1	1	0.407165
18095	1	1	0.398318
18096	1	1	0.46714
18097	1	1	0.411628
18098	1	1	0.404774
18099	1	1	0.433877
18100	1	1	0.413636
18101	1	1	0.400299
18102	1	1	0.398096
18103	1	1	0.460859
18104	1	1	0.428274
18105	1	1	0.398008
18106	1	1	0.419137
18107	1	1	0.436514
18108	1	1	0.445177
18109	1	1	0.407439
18110	1	1	0.400081
18111	1	1	0.449646
18112	1	1	0.448377
18113	1	1	0.457258
18114	1	1	0.401237
18115	1	1	0.420929
18116	1	1	0.43892
18117	1	1	0.403235
18118	1	1	0.424286
18119	1	1	0.405123
18120	1	1	0.438698
18121	1	1	0.403289
18122	1	1	0.40033
18123	1	1	0.441343
18124	1	1	0.460009
18125	1	1	0.42135
18126	1	1	0.399874
18127	1	1	0.445081
18128	1	1	0.457536
18129	1	1	0.401982
18130	1	1	0.411073
18131	1	1	0.401387
18132	1	1	0.455251
18133	1	1	0.43941
18134	1	1	0.404579
18135	1	1	0.400384
18136	1	1	0.442741
18137	1	1	0.431486
18138	1	1	0.425725
18139	1	1	0.40776
18140	1	1	0.416714
18141	1	1	0.408562
18142	1	1	0.394756
18143	1	1	0.395522
18144	1	1	0.424397
18145	1	1	0.4277
18146	1	1	0.445872
18147	1	1	0.451091
18148	1	1	0.39743
18149	1	1	0.413988
18150	1	1	0.451909
18151	1	1	0.397558
18152	1	1	0.394163
18153	1	1	0.398902
18154	1	1	0.403978
18155	1	1	0.398427
18156	1	1	0.413066
18157	1	1	0.437653
18158	1	1	0.393443
18159	1	1	0.421438
18160	1	1	0.408855
18161	1	1	0.393685
18162	1	1	0.393704
18163	1	1	0.407048
18164	1	1	0.395055
18165	1	1	0.413896
18166	1	1	0.397036
18167	1	1	0.419788
18168	1	1	0.437971
18169	1	1	0.403586
18170	1	1	0.396445
18171	1	1	0.454933
18172	1	1	0.439529
18173	1	1	0.396253
18174	1	1	0.396108
18175	1	1	0.446402
18176	1	1	0.458701
18177	1	1	0.443845
18178	1	1	0.393263
18179	1	1	0.401387
18180	1	1	0.402543
18181	1	1	0.392988
18182	1	1	0.392762
18183	1	1	0.414138
18184	1	1	0.431542
18185	1	1	0.409827
18186	1	1	0.430631
18187	1	1	0.423543
18188	1	1	0.39258
18189	1	1	0.395822
18190	1	1	0.416978
18191	1	1	0.417093
18192	1	1	0.444207
18193	1	1	0.397402
18194	1	1	0.446775
18195	1	1	0.39767
18196	1	1	0.445095
18197	1	1	0.425974
18198	1	1	0.41746
18199	1	1	0.44377
18200	1	1	0.399603
18201	1	1	0.390569
18202	1	1	0.407136
18203	1	1	0.395595
18204	1	1	0.421637
18205	1	1	0.432602
18206	1	1	0.424843
18207	1	1	0.421262
18208	1	1	0.39111
18209	1	1	0.436784
18210	1	1	0.406933
18211	1	1	0.395442
18212	1	1	0.430514
18213	1	1	0.449457
18214	1	1	0.396536
18215	1	1	0.431946
18216	1	1	0.396626
18217	1	1	0.455289
18218	1	1	0.409737
18219	1	1	0.415175
18220	1	1	0.429898
18221	1	1	0.414306
18222	1	1	0.412178
18223	1	1	0.390687
18224	1	1	0.417531
18225	1	1	0.460924
18226	1	1	0.412438
18227	1	1	0.428986
18228	1	1	0.40023
18229	1	1	0.405927
18230	1	1	0.411887
18231	1	1	0.392708
18232	1	1	0.410051
18233	1	1	0.394081
18234	1	1	0.391499
18235	1	1	0.399815
18236	1	1	0.399829
18237	1	1	0.387058
18238	1	1	0.406258
18239	1	1	0.399331
18240	1	1	0.417489
18241	1	1	0.425472
18242	1	1	0.386195
18243	1	1	0.431477
18244	1	1	0.388289
18245	1	1	0.428466
18246	1	1	0.410176
18247	1	1	0.423145
18248	1	1	0.393447
18249	1	1	0.403511
18250	1	1	0.415987
18251	1	1	0.403576
18252	1	1	0.393778
18253	1	1	0.402007
18254	1	1	0.417179
18255	1	1	0.388046
18256	1	1	0.401187
18257	1	1	0.414241
18258	1	1	0.426663
18259	1	1	0.393692
18260	1	1	0.404778
18261	1	1	0.404181
18262	1	1	0.395922
18263	1	1	0.388599
18264	1	1	0.386813
18265	1	1	0.450467
18266	1	1	0.394048
18267	1	1	0.384549
18268	1	1	0.404744
18269	1	1	0.386339
18270	1	1	0.386993
18271	1	1	0.451698
18272	1	1	0.412545
18273	1	1	0.455783
18274	1	1	0.398751
18275	1	1	0.4193
18276	1	1	0.428791
18277	1	1	0.387759
18278	1	1	0.391005
18279	1	1	0.451086
18280	1	1	0.403289
18281	1	1	0.394314
18282	1	1	0.402338
18283	1	1	0.382752
18284	1	1	0.400743
18285	1	1	0.388222
18286	1	1	0.397444
18287	1	1	0.449348
18288	1	1	0.420381
18289	1	1	0.384624
18290	1	1	0.398523
18291	1	1	0.389393
18292	1	1	0.437305
18293	1	1	0.436761
18294	1	1	0.448134
18295	1	1	0.38207
18296	1	1	0.450209
18297	1	1	0.430897
18298	1	1	0.415253
18299	1	1	0.39997
18300	1	1	0.397126
18301	1	1	0.412702
18302	1	1	0.382639
18303	1	1	0.407913
18304	1	1	0.404824
18305	1	1	0.401243
18306	1	1	0.385657
18307	1	1	0.394366
18308	1	1	0.449298
18309	1	1	0.401905
18310	1	1	0.430797
18311	1	1	0.409944
18312	1	1	0.450699
18313	1	1	0.389365
18314	1	1	0.39606
18315	1	1	0.435299
18316	1	1	0.388658
18317	1	1	0.37999
18318	1	1	0.43208
18319	1	1	0.428165
18320	1	1	0.429901
18321	1	1	0.38898
18322	1	1	0.449928
18323	1	1	0.401209
18324	1	1	0.449824
18325	1	1	0.380022
18326	1	1	0.381075
18327	1	1	0.401854
18328	1	1	0.408348
18329	1	1	0.38069
18330	1	1	0.446624
18331	1	1	0.400296
18332	1	1	0.381439
18333	1	1	0.389032
18334	1	1	0.380558
18335	1	1	0.380388
18336	1	1	0.388867
18337	1	1	0.404636
18338	1	1	0.378047
18339	1	1	0.422795
18340	1	1	0.37758
18341	1	1	0.38302
18342	1	1	0.379712
18343	1	1	0.401808
18344	1	1	0.428267
18345	1	1	0.445078
18346	1	1	0.377802
18347	1	1	0.405287
18348	1	1	0.427455
18349	1	1	0.447483
18350	1	1	0.441577
18351	1	1	0.383984
18352	1	1	0.380206
18353	1	1	0.393095
18354	1	1	0.450416
18355	1	1	0.452043
18356	1	1	0.376698
18357	1	1	0.414608
18358	1	1	0.420844
18359	1	1	0.448088
18360	1	1	0.394844
18361	1	1	0.375479
18362	1	1	0.375532
18363	1	1	0.425426
18364	1	1	0.442863
18365	1	1	0.380646
18366	1	1	0.377484
18367	1	1	0.378413
18368	1	1	0.406106
18369	1	1	0.410245
18370	1	1	0.43642
18371	1	1	0.382999
18372	1	1	0.407307
18373	1	1	0.373894
18374	1	1	0.395093
18375	1	1	0.374899
18376	1	1	0.373561
18377	1	1	0.409869
18378	1	1	0.378449
18379	1	1	0.404034
18380	1	1	0.427398
18381	1	1	0.3794
18382	1	1	0.386013
18383	1	1	0.377063
18384	1	1	0.377992
18385	1	1	0.415636
18386	1	1	0.424441
18387	1	1	0.432051
18388	1	1	0.44124
18389	1	1	0.383552
18390	1	1	0.38845
18391	1	1	0.398114
18392	1	1	0.397581
18393	1	1	0.372688
18394	1	1	0.421775
18395	1	1	0.375406
18396	1	1	0.395465
18397	1	1	0.388605
18398	1	1	0.379659
18399	1	1	0.379666
18400	1	1	0.417648
18401	1	1	0.439226
18402	1	1	0.372072
18403	1	1	0.371961
18404	1	1	0.383238
18405	1	1	0.40224
18406	1	1	0.386488
18407	1	1	0.404962
18408	1	1	0.373963
18409	1	1	0.376282
18410	1	1	0.376122
18411	1	1	0.376901
18412	1	1	0.373052
18413	1	1	0.377377
18414	1	1	0.428906
18415	1	1	0.380237
18416	1	1	0.423997
18417	1	1	0.371032
18418	1	1	0.379842
18419	1	1	0.413847
18420	1	1	0.380313
18421	1	1	0.391859
18422	1	1	0.37028
18423	1	1	0.373633
18424	1	1	0.370071
18425	1	1	0.378305
18426	1	1	0.382365
18427	1	1	0.380595
18428	1	1	0.370552
18429	1	1	0.44341
18430	1	1	0.399748
18431	1	1	0.390821
18432	1	1	0.432868
18433	1	1	0.369396
18434	1	1	0.386685
18435	1	1	0.438683
18436	1	1	0.414126
18437	1	1	0.377259
18438	1	1	0.438287
18439	1	1	0.40869
18440	1	1	0.421208
18441	1	1	0.379312
18442	1	1	0.422383
18443	1	1	0.400353
18444	1	1	0.396418
18445	1	1	0.374558
18446	1	1	0.433733
18447	1	1	0.375431
18448	1	1	0.394622
18449	1	1	0.379984
18450	1	1	0.396936
18451	1	1	0.377902
18452	1	1	0.366737
18453	1	1	0.443284
18454	1	1	0.378612
18455	1	1	0.381961
18456	1	1	0.441577
18457	1	1	0.438499
18458	1	1	0.37269
18459	1	1	0.370468
18460	1	1	0.367987
18461	1	1	0.40215
18462	1	1	0.386737
18463	1	1	0.424774
18464	1	1	0.376562
18465	1	1	0.371949
18466	1	1	0.403546
18467	1	1	0.370035
18468	1	1	0.403626
18469	1	1	0.384314
18470	1	1	0.396605
18471	1	1	0.39299
18472	1	1	0.368919
18473	1	1	0.438254
18474	1	1	0.434227
18475	1	1	0.421432
18476	1	1	0.364733
18477	1	1	0.40415
18478	1	1	0.363503
18479	1	1	0.442274
18480	1	1	0.363359
18481	1	1	0.406382
18482	1	1	0.411653
18483	1	1	0.396314
18484	1	1	0.378049
18485	1	1	0.370255
18486	1	1	0.435276
18487	1	1	0.367509
18488	1	1	0.377293
18489	1	1	0.36232
18490	1	1	0.373233
18491	1	1	0.388341
18492	1	1	0.378403
18493	1	1	0.388616
18494	1	1	0.376298
18495	1	1	0.391085
18496	1	1	0.367394
18497	1	1	0.363214
18498	1	1	0.36925
18499	1	1	0.432548
18500	1	1	0.377936
18501	1	1	0.436512
18502	1	1	0.380836
18503	1	1	0.387056
18504	1	1	0.375256
18505	1	1	0.381523
18506	1	1	0.389462
18507	1	1	0.377423
18508	1	1	0.359745
18509	1	1	0.360354
18510	1	1	0.369105
18511	1	1	0.384704
18512	1	1	0.402347
18513	1	1	0.359102
18514	1	1	0.372489
18515	1	1	0.360783
18516	1	1	0.375597
18517	1	1	0.422645
18518	1	1	0.382543
18519	1	1	0.402948
18520	1	1	0.424646
18521	1	1	0.411835
18522	1	1	0.371172
18523	1	1	0.359376
18524	1	1	0.357387
18525	1	1	0.365001
18526	1	1	0.417592
18527	1	1	0.375004
18528	1	1	0.3673
18529	1	1	0.376958
18530	1	1	0.39873
18531	1	1	0.362214
18532	1	1	0.401387
18533	1	1	0.430449
18534	1	1	0.375168
18535	1	1	0.368131
18536	1	1	0.39814
18537	1	1	0.389512
18538	1	1	0.405463
18539	1	1	0.415594
18540	1	1	0.357433
18541	1	1	0.379245
18542	1	1	0.366697
18543	1	1	0.35483
18544	1	1	0.430573
18545	1	1	0.372012
18546	1	1	0.372895
18547	1	1	0.371004
18548	1	1	0.399051
18549	1	1	0.366249
18550	1	1	0.356442
18551	1	1	0.355121
18552	1	1	0.428906
18553	1	1	0.362739
18554	1	1	0.363612
18555	1	1	0.381799
18556	1	1	0.426142
18557	1	1	0.35372
18558	1	1	0.359542
18559	1	1	0.356959
18560	1	1	0.368138
18561	1	1	0.370068
18562	1	1	0.405119
18563	1	1	0.360404
18564	1	1	0.35288
18565	1	1	0.365725
18566	1	1	0.355967
18567	1	1	0.407852
18568	1	1	0.433393
18569	1	1	0.391866
18570	1	1	0.357835
18571	1	1	0.354009
18572	1	1	0.392142
18573	1	1	0.351366
18574	1	1	0.359313
18575	1	1	0.35831
18576	1	1	0.389313
18577	1	1	0.353515
18578	1	1	0.368802
18579	1	1	0.360346
18580	1	1	0.406078
18581	1	1	0.42393
18582	1	1	0.384248
18583	1	1	0.38479
18584	1	1	0.380738
18585	1	1	0.401256
18586	1	1	0.431616
18587	1	1	0.356222
18588	1	1	0.351664
18589	1	1	0.390438
18590	1	1	0.405988
18591	1	1	0.407238
18592	1	1	0.365162
18593	1	1	0.34945
18594	1	1	0.349414
18595	1	1	0.397367
18596	1	1	0.382488
18597	1	1	0.36072
18598	1	1	0.349898
18599	1	1	0.354574
18600	1	1	0.359929
18601	1	1	0.348445
18602	1	1	0.351249
18603	1	1	0.394617
18604	1	1	0.350665
18605	1	1	0.348958
18606	1	1	0.382729
18607	1	1	0.347052
18608	1	1	0.427314
18609	1	1	0.355676
18610	1	1	0.355136
18611	1	1	0.346699
18612	1	1	0.416004
18613	1	1	0.41808
18614	1	1	0.376937
18615	1	1	0.402518
18616	1	1	0.414915
18617	1	1	0.357814
18618	1	1	0.355129
18619	1	1	0.416664
18620	1	1	0.398418
18621	1	1	0.344962
18622	1	1	0.351071
18623	1	1	0.388695
18624	1	1	0.351488
18625	1	1	0.344399
18626	1	1	0.406573
18627	1	1	0.34527
18628	1	1	0.393334
18629	1	1	0.354599
18630	1	1	0.353686
18631	1	1	0.342672
18632	1	1	0.393933
18633	1	1	0.344043
18634	1	1	0.357594
18635	1	1	0.364511
18636	1	1	0.349475
18637	1	1	0.399737
18638	1	1	0.350284
18639	1	1	0.401821
18640	1	1	0.350581
18641	1	1	0.368466
18642	1	1	0.349391
18643	1	1	0.376843
18644	1	1	0.354532
18645	1	1	0.340127
18646	1	1	0.350064
18647	1	1	0.344514
18648	1	1	0.353751
18649	1	1	0.343308
18650	1	1	0.358071
18651	1	1	0.357123
18652	1	1	0.339522
18653	1	1	0.405371
18654	1	1	0.343997
18655	1	1	0.346232
18656	1	1	0.36801
18657	1	1	0.352296
18658	1	1	0.340002
18659	1	1	0.338263
18660	1	1	0.337195
18661	1	1	0.351865
18662	1	1	0.341336
18663	1	1	0.34335
18664	1	1	0.342871
18665	1	1	0.363667
18666	1	1	0.343673
18667	1	1	0.373101
18668	1	1	0.339916
18669	1	1	0.339363
18670	1	1	0.337451
18671	1	1	0.354424
18672	1	1	0.389968
18673	1	1	0.367501
18674	1	1	0.333822
18675	1	1	0.367294
18676	1	1	0.398718
18677	1	1	0.357493
18678	1	1	0.345769
18679	1	1	0.334044
18680	1	1	0.334213
18681	1	1	0.33254
18682	1	1	0.370579
18683	1	1	0.364218
18684	1	1	0.375678
18685	1	1	0.3327
18686	1	1	0.332649
18687	1	1	0.342278
18688	1	1	0.382396
18689	1	1	0.34165
18690	1	1	0.330025
18691	1	1	0.360182
18692	1	1	0.388247
18693	1	1	0.376669
18694	1	1	0.329812
18695	1	1	0.33953
18696	1	1	0.351955
18697	1	1	0.40389
18698	1	1	0.34763
18699	1	1	0.401279
18700	1	1	0.402242
18701	1	1	0.40611
18702	1	1	0.381155
18703	1	1	0.327523
18704	1	1	0.329414
18705	1	1	0.329294
18706	1	1	0.327535
18707	1	1	0.326765
18708	1	1	0.397612
18709	1	1	0.402221
18710	1	1	0.327261
18711	1	1	0.337275
18712	1	1	0.38008
18713	1	1	0.33457
18714	1	1	0.326436
18715	1	1	0.39767
18716	1	1	0.346477
18717	1	1	0.327364
18718	1	1	0.324868
18719	1	1	0.324665
18720	1	1	0.336417
18721	1	1	0.333504
18722	1	1	0.323578
18723	1	1	0.329833
18724	1	1	0.336423
18725	1	1	0.332117
18726	1	1	0.363826
18727	1	1	0.328111
18728	1	1	0.333382
18729	1	1	0.337332
18730	1	1	0.321859
18731	1	1	0.321193
18732	1	1	0.326553
18733	1	1	0.320497
18734	1	1	0.320577
18735	1	1	0.392216
18736	1	1	0.343134
18737	1	1	0.380593
18738	1	1	0.320518
18739	1	1	0.388605
18740	1	1	0.324993
18741	1	1	0.319605
18742	1	1	0.319398
18743	1	1	0.319555
18744	1	1	0.331276
18745	1	1	0.320181
18746	1	1	0.364142
18747	1	1	0.402309
18748	1	1	0.318893
18749	1	1	0.316883
18750	1	1	0.39249
18751	1	1	0.315941
18752	1	1	0.315982
18753	1	1	0.319827
18754	1	1	0.317576
18755	1	1	0.362766
18756	1	1	0.315093
18757	1	1	0.346941
18758	1	1	0.357173
18759	1	1	0.348904
18760	1	1	0.337482
18761	1	1	0.333141
18762	1	1	0.337309
18763	1	1	0.313197
18764	1	1	0.335594
18765	1	1	0.319896
18766	1	1	0.312399
18767	1	1	0.316008
18768	1	1	0.338354
18769	1	1	0.312362
18770	1	1	0.311225
18771	1	1	0.313202
18772	1	1	0.330258
18773	1	1	0.316295
18774	1	1	0.310046
18775	1	1	0.315093
18776	1	1	0.310199
18777	1	1	0.309445
18778	1	1	0.327617
18779	1	1	0.354696
18780	1	1	0.355688
18781	1	1	0.391652
18782	1	1	0.319356
18783	1	1	0.32153
18784	1	1	0.312986
18785	1	1	0.351104
18786	1	1	0.336456
18787	1	1	0.325205
18788	1	1	0.323523
18789	1	1	0.309108
18790	1	1	0.304457
18791	1	1	0.336768
18792	1	1	0.318906
18793	1	1	0.304253
18794	1	1	0.305713
18795	1	1	0.322817
18796	1	1	0.303317
18797	1	1	0.310146
18798	1	1	0.303141
18799	1	1	0.306027
18800	1	1	0.303929
18801	1	1	0.301931
18802	1	1	0.301816
18803	1	1	0.302046
18804	1	1	0.30675
18805	1	1	0.316449
18806	1	1	0.310666
18807	1	1	0.314115
18808	1	1	0.351837
18809	1	1	0.30128
18810	1	1	0.301297
18811	1	1	0.299154
18812	1	1	0.298405
18813	1	1	0.308576
18814	1	1	0.347054
18815	1	1	0.29927
18816	1	1	0.323387
18817	1	1	0.373431
18818	1	1	0.379502
18819	1	1	0.296755
18820	1	1	0.300262
18821	1	1	0.312355
18822	1	1	0.294949
18823	1	1	0.315566
18824	1	1	0.341555
18825	1	1	0.323356
18826	1	1	0.295657
18827	1	1	0.319846
18828	1	1	0.294399
18829	1	1	0.292935
18830	1	1	0.291756
18831	1	1	0.291794
18832	1	1	0.294321
18833	1	1	0.349337
18834	1	1	0.294158
18835	1	1	0.33174
18836	1	1	0.335862
18837	1	1	0.329908
18838	1	1	0.292529
18839	1	1	0.303994
18840	1	1	0.28549
18841	1	1	0.289132
18842	1	1	0.295888
18843	1	1	0.283811
18844	1	1	0.295521
18845	1	1	0.294189
18846	1	1	0.296675
18847	1	1	0.313867
18848	1	1	0.280379
18849	1	1	0.280563
18850	1	1	0.310107
18851	1	1	0.29189
18852	1	1	0.277837
18853	1	1	0.276907
18854	1	1	0.282959
18855	1	1	0.338854
18856	1	1	0.289989
18857	1	1	0.287166
18858	1	1	0.302365
18859	1	1	0.278438
18860	1	1	0.274273
18861	1	1	0.274832
18862	1	1	0.278997
18863	1	1	0.302306
18864	1	1	0.272608
18865	1	1	0.275433
18866	1	1	0.27185
18867	1	1	0.289319
18868	1	1	0.26793
18869	1	1	0.267758
18870	1	1	0.290102
18871	1	1	0.271927
18872	1	1	0.267789
18873	1	1	0.336226
18874	1	1	0.336892
18875	1	1	0.277083
18876	1	1	0.263027
18877	1	1	0.265167
18878	1	1	0.262713
18879	1	1	0.273087
18880	1	1	0.265484
18881	1	1	0.271096
18882	1	1	0.329703
18883	1	1	0.275856
18884	1	1	0.257683
18885	1	1	0.262623
18886	1	1	0.287989
18887	1	1	0.257775
18888	1	1	0.256355
18889	1	1	0.270074
18890	1	1	0.251501
18891	1	1	0.248015
18892	1	1	0.250004
18893	1	1	0.248802
18894	1	1	0.244503
18895	1	1	0.308144
18896	1	1	0.248182
18897	1	1	0.297774
18898	1	1	0.24275
18899	1	1	0.242032
18900	1	1	0.242114
18901	1	1	0.240656
18902	1	1	0.234297
18903	1	1	0.233601
18904	1	1	0.270128
18905	1	1	0.237302
18906	1	1	0.238581
18907	1	1	0.286184
18908	1	1	0.259293
18909	1	1	0.237624
18910	1	1	0.229022
18911	1	1	0.287652
18912	1	1	0.284379
18913	1	1	0.229801
18914	1	1	0.225049
18915	1	1	0.227327
18916	1	1	0.231549
18917	1	1	0.261258
18918	1	1	0.233568
18919	1	1	0.219215
18920	1	1	0.222266
18921	1	1	0.226818
18922	1	1	0.216907
18923	1	1	0.213397
18924	1	1	0.209105
18925	1	1	0.206981
18926	1	1	0.20375
18927	1	1	0.263019
18928	1	1	0.231555
18929	1	1	0.206075
18930	1	1	0.199005
18931	1	1	0.19814
18932	1	1	0.194741
18933	1	1	0.191466
18934	1	1	0.191083
18935	1	1	0.188949
18936	1	1	0.179733
18937	1	1	0.178925
18938	1	1	0.233013
18939	1	1	0.177471
18940	1	1	0.186643
18941	1	1	0.174611
18942	1	1	0.171365
18943	1	1	0.162974
18944	1	1	0.161596
18945	1	1	0.159617
18946	1	1	0.159655
18947	1	1	0.15825
18948	1	1	0.156995
18949	1	1	0.176249
18950	1	1	0.162746
18951	1	1	0.15415
18952	1	1	0.151172
18953	1	1	0.186673
18954	1	1	0.162266
18955	1	1	0.167682
18956	1	1	0.146896
18957	1	1	0.139784
18958	1	1	0.143271
18959	1	1	0.135912
18960	1	1	0.138067
18961	1	1	0.122292
18962	1	1	0.121317
18963	1	1	0.120996
18964	1	1	0.122259
18965	1	1	0.118584
18966	1	1	0.0984297
18967	1	1	0.124363
18968	1	1	0.0929212
18969	1	1	0.0884444
18970	1	1	0.0753392
18971	1	1	0.0748052
18972	1	1	0.0734022
18973	1	1	0.0727208
18974	1	1	0.0241777
18975	1	1	0.5
18976	1	1	0.5
18977	1	1	0.5
18978	1	1	0.5
18979	1	1	0.5
18980	1	1	0.5
18981	1	1	0.5
18982	1	1	0.5
18983	1	1	0.5
18984	1	1	0.5
18985	1	1	0.5
18986	1	1	0.5
18987	1	1	0.5
18988	1	1	0.5
18989	1	1	0.5
18990	1	1	0.5
18991	1	1	0.5
18992	1	1	0.5
18993	1	1	0.5
18994	1	1	0.5
18995	1	1	0.5
18996	1	1	0.5
18997	1	1	0.5
18998	1	1	0.5
18999	1	1	0.5
19000	1	1	0.5
19001	1	1	0.5
19002	1	1	0.5
19003	1	1	0.5
19004	1	1	0.5
19005	1	1	0.5
19006	1	1	0.5
19007	1	1	0.5
19008	1	1	0.5
19009	1	1	0.5
19010	1	1	0.5
19011	1	1	0.5
19012	1	1	0.5
19013	1	1	0.5
19014	1	1	0.5
19015	1	1	0.5
19016	1	1	0.5
19017	1	1	0.5
19018	1	1	0.5
19019	1	1	0.5
19020	1	1	0.5
19021	1	1	0.5
19022	1	1	0.5
19023	1	1	0.5
19024	1	1	0.5
19025	1	1	0.5
19026	1	1	0.5
19027	1	1	0.5
19028	1	1	0.5
19029	1	1	0.5
19030	1	1	0.5
19031	1	1	0.5
19032	1	1	0.5
19033	1	1	0.5
19034	1	1	0.5
19035	1	1	0.5
19036	1	1	0.5
19037	1	1	0.5
19038	1	1	0.5
19039	1	1	0.5
19040	1	1	0.5
19041	1	1	0.5
19042	1	1	0.5
19043	1	1	0.5
19044	1	1	0.5
19045	1	1	0.5
19046	1	1	0.5
19047	1	1	0.5
19048	1	1	0.5
19049	1	1	0.5
19050	1	1	0.5
19051	1	1	0.5
19052	1	1	0.5
19053	1	1	0.5
19054	1	1	0.5
19055	1	1	0.5
19056	1	1	0.5
19057	1	1	0.5
19058	1	1	0.5
19059	1	1	0.5
19060	1	1	0.5
19061	1	1	0.5
19062	1	1	0.5
19063	1	1	0.5
19064	1	1	0.5
19065	1	1	0.5
19066	1	1	0.5
19067	1	1	0.5
19068	1	1	0.5
19069	1	1	0.5
19070	1	1	0.5
19071	1	1	0.5
19072	1	1	0.5
19073	1	1	0.5
19074	1	1	0.5
19075	1	1	0.5
19076	1	1	0.5
19077	1	1	0.5
19078	1	1	0.5
19079	1	1	0.5
19080	1	1	0.5
19081	1	1	0.5
19082	1	1	0.5
19083	1	1	0.5
19084	1	1	0.5
19085	1	1	0.5
19086	1	1	0.5
19087	1	1	0.5
19088	1	1	0.5
19089	1	1	0.5
19090	1	1	0.5
19091	1	1	0.5
19092	1	1	0.5
19093	1	1	0.5
19094	1	1	0.5
19095	1	1	0.5
19096	1	1	0.5
19097	1	1	0.5
19098	1	1	0.5
19099	1	1	0.5
19100	1	1	0.5
19101	1	1	0.5
19102	1	1	0.5
19103	1	1	0.5
19104	1	1	0.5
19105	1	1	0.5
19106	1	1	0.5
19107	1	1	0.5
19108	1	1	0.5
19109	1	1	0.5
19110	1	1	0.5
19111	1	1	0.5
19112	1	1	0.5
19113	1	1	0.5
19114	1	1	0.5
19115	1	1	0.5
19116	1	1	0.5
19117	1	1	0.5
19118	1	1	0.5
19119	1	1	0.5
19120	1	1	0.5
19121	1	1	0.5
19122	1	1	0.5
19123	1	1	0.5
19124	1	1	0.5
19125	1	1	0.5
19126	1	1	0.5
19127	1	1	0.5
19128	1	1	0.5
19129	1	1	0.5
19130	1	1	0.5
19131	1	1	0.5
19132	1	1	0.5
19133	1	1	0.5
19134	1	1	0.5
19135	1	1	0.5
19136	1	1	0.5
19137	1	1	0.5
19138	1	1	0.5
19139	1	1	0.5
19140	1	1	0.5
19141	1	1	0.5
19142	1	1	0.5
19143	1	1	0.5
19144	1	1	0.5
19145	1	1	0.5
19146	1	1	0.5
19147	1	1	0.5
19148	1	1	0.5
19149	1	1	0.5
19150	1	1	0.5
19151	1	1	0.5
19152	1	1	0.5
19153	1	1	0.5
19154	1	1	0.5
19155	1	1	0.5
19156	1	1	0.5
19157	1	1	0.5
19158	1	1	0.5
19159	1	1	0.5
19160	1	1	0.5
19161	1	1	0.5
19162	1	1	0.5
19163	1	1	0.5
19164	1	1	0.5
19165	1	1	0.5
19166	1	1	0.5
19167	1	1	0.5
19168	1	1	0.5
19169	1	1	0.5
19170	1	1	0.5
19171	1	1	0.5
19172	1	1	0.5
19173	1	1	0.5
19174	1	1	0.5
19175	1	1	0.5
19176	1	1	0.5
19177	1	1	0.5
19178	1	1	0.5
19179	1	1	0.5
19180	1	1	0.5
19181	1	1	0.5
19182	1	1	0.5
19183	1	1	0.5
19184	1	1	0.5
19185	1	1	0.5
19186	1	1	0.5
19187	1	1	0.5
19188	1	1	0.5
19189	1	1	0.5
19190	1	1	0.5
19191	1	1	0.5
19192	1	1	0.5
19193	1	1	0.5
19194	1	1	0.5
19195	1	1	0.5
19196	1	1	0.5
19197	1	1	0.5
19198	1	1	0.5
19199	1	1	0.5
19200	1	1	0.5
19201	1	1	0.5
19202	1	1	0.5
19203	1	1	0.5
19204	1	1	0.5
19205	1	1	0.5
19206	1	1	0.5
19207	1	1	0.5
19208	1	1	0.5
19209	1	1	0.5
19210	1	1	0.5
19211	1	1	0.5
19212	1	1	0.5
19213	1	1	0.5
19214	1	1	0.5
19215	1	1	0.5
19216	1	1	0.5
19217	1	1	0.5
19218	1	1	0.5
19219	1	1	0.5
19220	1	1	0.5
19221	1	1	0.5
19222	1	1	0.5
19223	1	1	0.5
19224	1	1	0.5
19225	1	1	0.5
19226	1	1	0.5
19227	1	1	0.5
19228	1	1	0.5
19229	1	1	0.5
19230	1	1	0.5
19231	1	1	0.5
19232	1	1	0.5
19233	1	1	0.5
19234	1	1	0.5
19235	1	1	0.5
19236	1	1	0.5
19237	1	1	0.5
19238	1	1	0.5
19239	1	1	0.5
19240	1	1	0.5
19241	1	1	0.5
19242	1	1	0.5
19243	1	1	0.5
19244	1	1	0.5
19245	1	1	0.5
19246	1	1	0.5
19247	1	1	0.5
19248	1	1	0.5
19249	1	1	0.5
19250	1	1	0.5
19251	1	1	0.5
19252	1	1	0.5
19253	1	1	0.5
19254	1	1	0.5
19255	1	1	0.5
19256	1	1	0.5
19257	1	1	0.5
19258	1	1	0.5
19259	1	1	0.5
19260	1	1	0.5
19261	1	1	0.5
19262	1	1	0.5
19263	1	1	0.5
19264	1	1	0.5
19265	1	1	0.5
19266	1	1	0.5
19267	1	1	0.5
19268	1	1	0.5
19269	1	1	0.5
19270	1	1	0.5
19271	1	1	0.5
19272	1	1	0.5
19273	1	1	0.5
19274	1	1	0.5
19275	1	1	0.5
19276	1	1	0.5
19277	1	1	0.5
19278	1	1	0.5
19279	1	1	0.5
19280	1	1	0.5
19281	1	1	0.5
19282	1	1	0.5
19283	1	1	0.5
19284	1	1	0.5
19285	1	1	0.5
19286	1	1	0.5
19287	1	1	0.5
19288	1	1	0.5
19289	1	1	0.5
19290	1	1	0.5
19291	1	1	0.5
19292	1	1	0.5
19293	1	1	0.5
19294	1	1	0.5
19295	1	1	0.5
19296	1	1	0.5
19297	1	1	0.5
19298	1	1	0.5
19299	1	1	0.5
19300	1	1	0.5
19301	1	1	0.5
19302	1	1	0.5
19303	1	1	0.5
19304	1	1	0.5
19305	1	1	0.5
19306	1	1	0.5
19307	1	1	0.5
19308	1	1	0.5
19309	1	1	0.5
19310	1	1	0.5
19311	1	1	0.5
19312	1	1	0.5
19313	1	1	0.5
19314	1	1	0.5
19315	1	1	0.5
19316	1	1	0.5
19317	1	1	0.5
19318	1	1	0.5
19319	1	1	0.5
19320	1	1	0.5
19321	1	1	0.5
19322	1	1	0.5
19323	1	1	0.5
19324	1	1	0.5
19325	1	1	0.5
19326	1	1	0.5
19327	1	1	0.5
19328	1	1	0.5
19329	1	1	0.5
19330	1	1	0.5
19331	1	1	0.5
19332	1	1	0.5
19333	1	1	0.5
19334	1	1	0.5
19335	1	1	0.5
19336	1	1	0.5
19337	1	1	0.5
19338	1	1	0.5
19339	1	1	0.5
19340	1	1	0.5
19341	1	1	0.5
19342	1	1	0.5
19343	1	1	0.5
19344	1	1	0.5
19345	1	1	0.5
19346	1	1	0.5
19347	1	1	0.5
19348	1	1	0.5
19349	1	1	0.5
19350	1	1	0.5
19351	1	1	0.5
19352	1	1	0.5
19353	1	1	0.5
19354	1	1	0.5
19355	1	1	0.5
19356	1	1	0.5
19357	1	1	0.5
19358	1	1	0.5
19359	1	1	0.5
19360	1	1	0.5
19361	1	1	0.5
19362	1	1	0.5
19363	1	1	0.5
19364	1	1	0.5
19365	1	1	0.5
19366	1	1	0.5
19367	1	1	0.5
19368	1	1	0.5
19369	1	1	0.5
19370	1	1	0.5
19371	1	1	0.5
19372	1	1	0.5
19373	1	1	0.5
19374	1	1	0.5
19375	1	1	0.5
19376	1	1	0.5
19377	1	1	0.5
19378	1	1	0.5
19379	1	1	0.5
19380	1	1	0.5
19381	1	1	0.5
19382	1	1	0.5
19383	1	1	0.5
19384	1	1	0.5
19385	1	1	0.5
19386	1	1	0.5
19387	1	1	0.5
19388	1	1	0.5
19389	1	1	0.5
19390	1	1	0.5
19391	1	1	0.5
19392	1	1	0.5
19393	1	1	0.5
19394	1	1	0.5
19395	1	1	0.5
19396	1	1	0.5
19397	1	1	0.5
19398	1	1	0.5
19399	1	1	0.5
19400	1	1	0.5
19401	1	1	0.5
19402	1	1	0.5
19403	1	1	0.5
19404	1	1	0.5
19405	1	1	0.5
19406	1	1	0.5
19407	1	1	0.5
19408	1	1	0.5
19409	1	1	0.5
19410	1	1	0.5
19411	1	1	0.5
19412	1	1	0.5
19413	1	1	0.5
19414	1	1	0.5
19415	1	1	0.5
19416	1	1	0.5
19417	1	1	0.5
19418	1	1	0.5
19419	1	1	0.5
19420	1	1	0.5
19421	1	1	0.5
19422	1	1	0.5
19423	1	1	0.5
19424	1	1	0.5
19425	1	1	0.5
19426	1	1	0.5
19427	1	1	0.5
19428	1	1	0.5
19429	1	1	0.5
19430	1	1	0.5
19431	1	1	0.5
19432	1	1	0.5
19433	1	1	0.5
19434	1	1	0.5
19435	1	1	0.5
19436	1	1	0.5
19437	1	1	0.5
19438	1	1	0.5
19439	1	1	0.5
19440	1	1	0.5
19441	1	1	0.5
19442	1	1	0.5
19443	1	1	0.5
19444	1	1	0.5
19445	1	1	0.5
19446	1	1	0.5
19447	1	1	0.5
19448	1	1	0.5
19449	1	1	0.5
19450	1	1	0.5
19451	1	1	0.5
19452	1	1	0.5
19453	1	1	0.5
19454	1	1	0.5
19455	1	1	0.5
19456	1	1	0.5
19457	1	1	0.5
19458	1	1	0.5
19459	1	1	0.5
19460	1	1	0.5
19461	1	1	0.5
19462	1	1	0.5
19463	1	1	0.5
19464	1	1	0.5
19465	1	1	0.5
19466	1	1	0.5
19467	1	1	0.5
19468	1	1	0.5
19469	1	1	0.5
19470	1	1	0.5
19471	1	1	0.5
19472	1	1	0.5
19473	1	1	0.5
19474	1	1	0.5
19475	1	1	0.5
19476	1	1	0.5
19477	1	1	0.5
19478	1	1	0.5
19479	1	1	0.5
19480	1	1	0.5
19481	1	1	0.5
19482	1	1	0.5
19483	1	1	0.5
19484	1	1	0.5
19485	1	1	0.5
19486	1	1	0.5
19487	1	1	0.5
19488	1	1	0.5
19489	1	1	0.5
19490	1	1	0.5
19491	1	1	0.5
19492	1	1	0.5
19493	1	1	0.5
19494	1	1	0.5
19495	1	1	0.5
19496	1	1	0.5
19497	1	1	0.5
19498	1	1	0.5
19499	1	1	0.5
19500	1	1	0.5
19501	1	1	0.5
19502	1	1	0.5
19503	1	1	0.5
19504	1	1	0.5
19505	1	1	0.5
19506	1	1	0.5
19507	1	1	0.5
19508	1	1	0.5
19509	1	1	0.5
19510	1	1	0.5
19511	1	1	0.5
19512	1	1	0.5
19513	1	1	0.5
19514	1	1	0.5
19515	1	1	0.5
19516	1	1	0.5
19517	1	1	0.5
19518	1	1	0.5
19519	1	1	0.5
19520	1	1	0.5
19521	1	1	0.5
19522	1	1	0.5
19523	1	1	0.5
19524	1	1	0.5
19525	1	1	0.5
19526	1	1	0.5
19527	1	1	0.5
19528	1	1	0.5
19529	1	1	0.5
19530	1	1	0.5
19531	1	1	0.5
19532	1	1	0.5
19533	1	1	0.5
19534	1	1	0.5
19535	1	1	0.5
19536	1	1	0.5
19537	1	1	0.5
19538	1	1	0.5
19539	1	1	0.5
19540	1	1	0.5
19541	1	1	0.5
19542	1	1	0.5
19543	1	1	0.5
19544	1	1	0.5
19545	1	1	0.5
19546	1	1	0.5
19547	1	1	0.5
19548	1	1	0.5
19549	1	1	0.5
19550	1	1	0.5
19551	1	1	0.5
19552	1	1	0.5
19553	1	1	0.5
19554	1	1	0.5
19555	1	1	0.5
19556	1	1	0.5
19557	1	1	0.5
19558	1	1	0.5
19559	1	1	0.5
19560	1	1	0.5
19561	1	1	0.5
19562	1	1	0.5
19563	1	1	0.5
19564	1	1	0.5
19565	1	1	0.5
19566	1	1	0.5
19567	1	1	0.5
19568	1	1	0.5
19569	1	1	0.5
19570	1	1	0.5
19571	1	1	0.5
19572	1	1	0.5
19573	1	1	0.5
19574	1	1	0.5
19575	1	1	0.5
19576	1	1	0.5
19577	1	1	0.5
19578	1	1	0.5
19579	1	1	0.5
19580	1	1	0.5
19581	1	1	0.5
19582	1	1	0.5
19583	1	1	0.5
19584	1	1	0.5
19585	1	1	0.5
19586	1	1	0.5
19587	1	1	0.5
19588	1	1	0.5
19589	1	1	0.5
19590	1	1	0.5
19591	1	1	0.5
19592	1	1	0.5
19593	1	1	0.5
19594	1	1	0.5
19595	1	1	0.5
19596	1	1	0.5
19597	1	1	0.5
19598	1	1	0.5
19599	1	1	0.5
19600	1	1	0.5
19601	1	1	0.5
19602	1	1	0.5
19603	1	1	0.5
19604	1	1	0.5
19605	1	1	0.5
19606	1	1	0.5
19607	1	1	0.5
19608	1	1	0.5
19609	1	1	0.5
19610	1	1	0.5
19611	1	1	0.5
19612	1	1	0.5
19613	1	1	0.5
19614	1	1	0.5
19615	1	1	0.5
19616	1	1	0.5
19617	1	1	0.5
19618	1	1	0.5
19619	1	1	0.5
19620	1	1	0.5
19621	1	1	0.5
19622	1	1	0.5
19623	1	1	0.5
19624	1	1	0.5
19625	1	1	0.5
19626	1	1	0.5
19627	1	1	0.5
19628	1	1	0.5
19629	1	1	0.5
19630	1	1	0.5
19631	1	1	0.5
19632	1	1	0.5
19633	1	1	0.5
19634	1	1	0.5
19635	1	1	0.5
19636	1	1	0.5
19637	1	1	0.5
19638	1	1	0.5
19639	1	1	0.5
19640	1	1	0.5
19641	1	1	0.5
19642	1	1	0.5
19643	1	1	0.5
19644	1	1	0.5
19645	1	1	0.5
19646	1	1	0.5
19647	1	1	0.5
19648	1	1	0.5
19649	1	1	0.5
19650	1	1	0.5
19651	1	1	0.5
19652	1	1	0.5
19653	1	1	0.5
19654	1	1	0.5
19655	1	1	0.5
19656	1	1	0.5
19657	1	1	0.5
19658	1	1	0.5
19659	1	1	0.5
19660	1	1	0.5
19661	1	1	0.5
19662	1	1	0.5
19663	1	1	0.5
19664	1	1	0.5
19665	1	1	0.5
19666	1	1	0.5
19667	1	1	0.5
19668	1	1	0.5
19669	1	1	0.5
19670	1	1	0.5
19671	1	1	0.5
19672	1	1	0.5
19673	1	1	0.5
19674	1	1	0.5
19675	1	1	0.5
19676	1	1	0.5
19677	1	1	0.5
19678	1	1	0.5
19679	1	1	0.5
19680	1	1	0.5
19681	1	1	0.5
19682	1	1	0.5
19683	1	1	0.5
19684	1	1	0.5
19685	1	1	0.5
19686	1	1	0.5
19687	1	1	0.5
19688	1	1	0.5
19689	1	1	0.5
19690	1	1	0.5
19691	1	1	0.5
19692	1	1	0.5
19693	1	1	0.5
19694	1	1	0.5
19695	1	1	0.5
19696	1	1	0.5
19697	1	1	0.5
19698	1	1	0.5
19699	1	1	0.5
19700	1	1	0.5
19701	1	1	0.5
19702	1	1	0.5
19703	1	1	0.5
19704	1	1	0.5
19705	1	1	0.5
19706	1	1	0.5
19707	1	1	0.5
19708	1	1	0.5
19709	1	1	0.5
19710	1	1	0.5
19711	1	1	0.5
19712	1	1	0.5
19713	1	1	0.5
19714	1	1	0.5
19715	1	1	0.5
19716	1	1	0.5
19717	1	1	0.5
19718	1	1	0.5
19719	1	1	0.5
19720	1	1	0.5
19721	1	1	0.5
19722	1	1	0.5
19723	1	1	0.5
19724	1	1	0.5
19725	1	1	0.5
19726	1	1	0.5
19727	1	1	0.5
19728	1	1	0.5
19729	1	1	0.5
19730	1	1	0.5
19731	1	1	0.5
19732	1	1	0.5
19733	1	1	0.5
19734	1	1	0.5
19735	1	1	0.5
19736	1	1	0.5
19737	1	1	0.5
19738	1	1	0.5
19739	1	1	0.5
19740	1	1	0.5
19741	1	1	0.5
19742	1	1	0.5
19743	1	1	0.5
19744	1	1	0.5
19745	1	1	0.5
19746	1	1	0.5
19747	1	1	0.5
19748	1	1	0.5
19749	1	1	0.5
19750	1	1	0.5
19751	1	1	0.5
19752	1	1	0.5
19753	1	1	0.5
19754	1	1	0.5
19755	1	1	0.5
19756	1	1	0.5
19757	1	1	0.5
19758	1	1	0.5
19759	1	1	0.5
19760	1	1	0.5
19761	1	1	0.5
19762	1	1	0.5
19763	1	1	0.5
19764	1	1	0.5
19765	1	1	0.5
19766	1	1	0.5
19767	1	1	0.5
19768	1	1	0.5
19769	1	1	0.5
19770	1	1	0.5
19771	1	1	0.5
19772	1	1	0.5
19773	1	1	0.5
19774	1	1	0.5
19775	1	1	0.5
19776	1	1	0.5
19777	1	1	0.5
19778	1	1	0.5
19779	1	1	0.5
19780	1	1	0.5
19781	1	1	0.5
19782	1	1	0.5
19783	1	1	0.5
19784	1	1	0.5
19785	1	1	0.5
19786	1	1	0.5
19787	1	1	0.5
19788	1	1	0.5
19789	1	1	0.5
19790	1	1	0.5
19791	1	1	0.5
19792	1	1	0.5
19793	1	1	0.5
19794	1	1	0.5
19795	1	1	0.5
19796	1	1	0.5
19797	1	1	0.5
19798	1	1	0.5
19799	1	1	0.5
19800	1	1	0.5
19801	1	1	0.5
19802	1	1	0.5
19803	1	1	0.5
19804	1	1	0.5
19805	1	1	0.5
19806	1	1	0.5
19807	1	1	0.5
19808	1	1	0.5
19809	1	1	0.5
19810	1	1	0.5
19811	1	1	0.5
19812	1	1	0.5
19813	1	1	0.5
19814	1	1	0.5
19815	1	1	0.5
19816	1	1	0.5
19817	1	1	0.5
19818	1	1	0.5
19819	1	1	0.5
19820	1	1	0.5
19821	1	1	0.5
19822	1	1	0.5
19823	1	1	0.5
19824	1	1	0.5
19825	1	1	0.5
19826	1	1	0.5
19827	1	1	0.5
19828	1	1	0.5
19829	1	1	0.5
19830	1	1	0.5
19831	1	1	0.5
19832	1	1	0.5
19833	1	1	0.5
19834	1	1	0.5
19835	1	1	0.5
19836	1	1	0.5
19837	1	1	0.5
19838	1	1	0.5
19839	1	1	0.5
19840	1	1	0.5
19841	1	1	0.5
19842	1	1	0.5
19843	1	1	0.5
19844	1	1	0.5
19845	1	1	0.5
19846	1	1	0.5
19847	1	1	0.5
19848	1	1	0.5
19849	1	1	0.5
19850	1	1	0.5
19851	1	1	0.5
19852	1	1	0.5
19853	1	1	0.5
19854	1	1	0.5
19855	1	1	0.5
19856	1	1	0.5
19857	1	1	0.5
19858	1	1	0.5
19859	1	1	0.5
19860	1	1	0.5
19861	1	1	0.5
19862	1	1	0.5
19863	1	1	0.5
19864	1	1	0.5
19865	1	1	0.5
19866	1	1	0.5
19867	1	1	0.5
19868	1	1	0.5
19869	1	1	0.5
19870	1	1	0.5
19871	1	1	0.5
19872	1	1	0.5
19873	1	1	0.5
19874	1	1	0.5
19875	1	1	0.5
19876	1	1	0.5
19877	1	1	0.5
19878	1	1	0.5
19879	1	1	0.5
19880	1	1	0.5
19881	1	1	0.5
19882	1	1	0.5
19883	1	1	0.5
19884	1	1	0.5
19885	1	1	0.5
19886	1	1	0.5
19887	1	1	0.5
19888	1	1	0.5
19889	1	1	0.5
19890	1	1	0.5
19891	1	1	0.5
19892	1	1	0.5
19893	1	1	0.5
19894	1	1	0.5
19895	1	1	0.5
19896	1	1	0.5
19897	1	1	0.5
19898	1	1	0.5
19899	1	1	0.5
19900	1	1	0.5
19901	1	1	0.5
19902	1	1	0.5
19903	1	1	0.5
19904	1	1	0.5
19905	1	1	0.5
19906	1	1	0.5
19907	1	1	0.5
19908	1	1	0.5
19909	1	1	0.5
19910	1	1	0.5
19911	1	1	0.5
19912	1	1	0.5
19913	1	1	0.5
19914	1	1	0.5
19915	1	1	0.5
19916	1	1	0.5
19917	1	1	0.5
19918	1	1	0.5
19919	1	1	0.5
19920	1	1	0.5
19921	1	1	0.5
19922	1	1	0.5
19923	1	1	0.5
19924	1	1	0.5
19925	1	1	0.5
19926	1	1	0.5
19927	1	1	0.5
19928	1	1	0.5
19929	1	1	0.5
19930	1	1	0.5
19931	1	1	0.5
19932	1	1	0.5
19933	1	1	0.5
19934	1	1	0.5
19935	1	1	0.5
19936	1	1	0.5
19937	1	1	0.5
19938	1	1	0.5
19939	1	1	0.5
19940	1	1	0.5
19941	1	1	0.5
19942	1	1	0.5
19943	1	1	0.5
19944	1	1	0.5
19945	1	1	0.5
19946	1	1	0.5
19947	1	1	0.5
19948	1	1	0.5
19949	1	1	0.5
19950	1	1	0.5
19951	1	1	0.5
19952	1	1	0.5
19953	1	1	0.5
19954	1	1	0.5
19955	1	1	0.5
19956	1	1	0.5
19957	1	1	0.5
19958	1	1	0.5
19959	1	1	0.5
19960	1	1	0.5
19961	1	1	0.5
19962	1	1	0.5
19963	1	1	0.5
19964	1	1	0.5
19965	1	1	0.5
19966	1	1	0.5
19967	1	1	0.5
19968	1	1	0.5
19969	1	1	0.5
19970	1	1	0.5
19971	1	1	0.5
19972	1	1	0.5
19973	1	1	0.5
19974	1	1	0.5
19975	1	1	0.5
19976	1	1	0.5
19977	1	1	0.5
19978	1	1	0.5
19979	1	1	0.5
19980	1	1	0.5
19981	1	1	0.5
19982	1	1	0.5
19983	1	1	0.5
19984	1	1	0.5
19985	1	1	0.5
19986	1	1	0.5
19987	1	1	0.5
19988	1	1	0.5
19989	1	1	0.5
19990	1	1	0.5
19991	1	1	0.5
19992	1	1	0.5
19993	1	1	0.5
19994	1	1	0.5
19995	1	1	0.5
19996	1	1	0.5
19997	1	1	0.5
19998	1	1	0.5
19999	1	1	0.5
20000	1	1	0.5
20001	1	1	0.5
20002	1	1	0.5
20003	1	1	0.5
20004	1	1	0.5
20005	1	1	0.5
20006	1	1	0.5
20007	1	1	0.5
20008	1	1	0.5
20009	1	1	0.5
20010	1	1	0.5
20011	1	1	0.5
20012	1	1	0.5
20013	1	1	0.5
20014	1	1	0.5
20015	1	1	0.5
20016	1	1	0.5
20017	1	1	0.5
20018	1	1	0.5
20019	1	1	0.5
20020	1	1	0.5
20021	1	1	0.5
20022	1	1	0.5
20023	1	1	0.5
20024	1	1	0.5
20025	1	1	0.5
20026	1	1	0.5
20027	1	1	0.5
20028	1	1	0.5
20029	1	1	0.5
20030	1	1	0.5
20031	1	1	0.5
20032	1	1	0.5
20033	1	1	0.5
20034	1	1	0.5
20035	1	1	0.5
20036	1	1	0.5
20037	1	1	0.5
20038	1	1	0.5
20039	1	1	0.5
20040	1	1	0.5
20041	1	1	0.5
20042	1	1	0.5
20043	1	1	0.5
20044	1	1	0.5
20045	1	1	0.5
20046	1	1	0.5
20047	1	1	0.5
20048	1	1	0.5
20049	1	1	0.5
20050	1	1	0.5
20051	1	1	0.5
20052	1	1	0.5
20053	1	1	0.5
20054	1	1	0.5
20055	1	1	0.5
20056	1	1	0.5
20057	1	1	0.5
20058	1	1	0.5
20059	1	1	0.5
20060	1	1	0.5
20061	1	1	0.5
20062	1	1	0.5
20063	1	1	0.5
20064	1	1	0.5
20065	1	1	0.5
20066	1	1	0.5
20067	1	1	0.5
20068	1	1	0.5
20069	1	1	0.5
20070	1	1	0.5
20071	1	1	0.5
20072	1	1	0.5
20073	1	1	0.5
20074	1	1	0.5
20075	1	1	0.5
20076	1	1	0.5
20077	1	1	0.5
20078	1	1	0.5
20079	1	1	0.5
20080	1	1	0.5
20081	1	1	0.5
20082	1	1	0.5
20083	1	1	0.5
20084	1	1	0.5
20085	1	1	0.5
20086	1	1	0.5
20087	1	1	0.5
20088	1	1	0.5
20089	1	1	0.5
20090	1	1	0.5
20091	1	1	0.5
20092	1	1	0.5
20093	1	1	0.5
20094	1	1	0.5
20095	1	1	0.5
20096	1	1	0.5
20097	1	1	0.5
20098	1	1	0.5
20099	1	1	0.5
20100	1	1	0.5
20101	1	1	0.5
20102	1	1	0.5
20103	1	1	0.5
20104	1	1	0.5
20105	1	1	0.5
20106	1	1	0.5
20107	1	1	0.5
20108	1	1	0.5
20109	1	1	0.5
20110	1	1	0.5
20111	1	1	0.5
20112	1	1	0.5
20113	1	1	0.5
20114	1	1	0.5
20115	1	1	0.5
20116	1	1	0.5
20117	1	1	0.5
20118	1	1	0.5
20119	1	1	0.5
20120	1	1	0.5
20121	1	1	0.5
20122	1	1	0.5
20123	1	1	0.5
20124	1	1	0.5
20125	1	1	0.5
20126	1	1	0.5
20127	1	1	0.5
20128	1	1	0.5
20129	1	1	0.5
20130	1	1	0.5
20131	1	1	0.5
20132	1	1	0.5
20133	1	1	0.5
20134	1	1	0.5
20135	1	1	0.5
20136	1	1	0.5
20137	1	1	0.5
20138	1	1	0.5
20139	1	1	0.5
20140	1	1	0.5
20141	1	1	0.5
20142	1	1	0.5
20143	1	1	0.5
20144	1	1	0.5
20145	1	1	0.5
20146	1	1	0.5
20147	1	1	0.5
20148	1	1	0.5
20149	1	1	0.5
20150	1	1	0.5
20151	1	1	0.5
20152	1	1	0.5
20153	1	1	0.5
20154	1	1	0.5
20155	1	1	0.5
20156	1	1	0.5
20157	1	1	0.5
20158	1	1	0.5
20159	1	1	0.5
20160	1	1	0.5
20161	1	1	0.5
20162	1	1	0.5
20163	1	1	0.5
20164	1	1	0.5
20165	1	1	0.5
20166	1	1	0.5
20167	1	1	0.5
20168	1	1	0.5
20169	1	1	0.5
20170	1	1	0.5
20171	1	1	0.5
20172	1	1	0.5
20173	1	1	0.5
20174	1	1	0.5
20175	1	1	0.5
20176	1	1	0.5
20177	1	1	0.5
20178	1	1	0.5
20179	1	1	0.5
20180	1	1	0.5
20181	1	1	0.5
20182	1	1	0.5
20183	1	1	0.5
20184	1	1	0.5
20185	1	1	0.5
20186	1	1	0.5
20187	1	1	0.5
20188	1	1	0.5
20189	1	1	0.5
20190	1	1	0.5
20191	1	1	0.5
20192	1	1	0.5
20193	1	1	0.5
20194	1	1	0.5
20195	1	1	0.5
20196	1	1	0.5
20197	1	1	0.5
20198	1	1	0.5
20199	1	1	0.5
20200	1	1	0.5
20201	1	1	0.5
20202	1	1	0.5
20203	1	1	0.5
20204	1	1	0.5
20205	1	1	0.5
20206	1	1	0.5
20207	1	1	0.5
20208	1	1	0.5
20209	1	1	0.5
20210	1	1	0.5
20211	1	1	0.5
20212	1	1	0.5
20213	1	1	0.5
20214	1	1	0.5
20215	1	1	0.5
20216	1	1	0.5
20217	1	1	0.5
20218	1	1	0.5
20219	1	1	0.5
20220	1	1	0.5
20221	1	1	0.5
20222	1	1	0.5
20223	1	1	0.5
20224	1	1	0.5
20225	1	1	0.5
20226	1	1	0.5
20227	1	1	0.5
20228	1	1	0.5
20229	1	1	0.5
20230	1	1	0.5
20231	1	1	0.5
20232	1	1	0.5
20233	1	1	0.5
20234	1	1	0.5
20235	1	1	0.5
20236	1	1	0.5
20237	1	1	0.5
20238	1	1	0.5
20239	1	1	0.5
20240	1	1	0.5
20241	1	1	0.5
20242	1	1	0.5
20243	1	1	0.5
20244	1	1	0.5
20245	1	1	0.5
20246	1	1	0.5
20247	1	1	0.5
20248	1	1	0.5
20249	1	1	0.5
20250	1	1	0.5
20251	1	1	0.5
20252	1	1	0.5
20253	1	1	0.5
20254	1	1	0.5
20255	1	1	0.5
20256	1	1	0.5
20257	1	1	0.5
20258	1	1	0.5
20259	1	1	0.5
20260	1	1	0.5
20261	1	1	0.5
20262	1	1	0.5
20263	1	1	0.5
20264	1	1	0.5
20265	1	1	0.5
20266	1	1	0.5
20267	1	1	0.5
20268	1	1	0.5
20269	1	1	0.5
20270	1	1	0.5
20271	1	1	0.5
20272	1	1	0.5
20273	1	1	0.5
20274	1	1	0.5
20275	1	1	0.5
20276	1	1	0.5
20277	1	1	0.5
20278	1	1	0.5
20279	1	1	0.5
20280	1	1	0.5
20281	1	1	0.5
20282	1	1	0.5
20283	1	1	0.5
20284	1	1	0.5
20285	1	1	0.5
20286	1	1	0.5
20287	1	1	0.5
20288	1	1	0.5
20289	1	1	0.5
20290	1	1	0.5
20291	1	1	0.5
20292	1	1	0.5
20293	1	1	0.5
20294	1	1	0.5
20295	1	1	0.5
20296	1	1	0.5
20297	1	1	0.5
20298	1	1	0.5
20299	1	1	0.5
20300	1	1	0.5
20301	1	1	0.5
20302	1	1	0.5
20303	1	1	0.5
20304	1	1	0.5
20305	1	1	0.5
20306	1	1	0.5
20307	1	1	0.5
20308	1	1	0.5
20309	1	1	0.5
20310	1	1	0.5
20311	1	1	0.5
20312	1	1	0.5
20313	1	1	0.5
20314	1	1	0.5
20315	1	1	0.5
20316	1	1	0.5
20317	1	1	0.5
20318	1	1	0.5
20319	1	1	0.5
20320	1	1	0.5
20321	1	1	0.5
20322	1	1	0.5
20323	1	1	0.5
20324	1	1	0.5
20325	1	1	0.5
20326	1	1	0.5
20327	1	1	0.5
20328	1	1	0.5
20329	1	1	0.5
20330	1	1	0.5
20331	1	1	0.5
20332	1	1	0.5
20333	1	1	0.5
20334	1	1	0.5
20335	1	1	0.5
20336	1	1	0.5
20337	1	1	0.5
20338	1	1	0.5
20339	1	1	0.5
20340	1	1	0.5
20341	1	1	0.5
20342	1	1	0.5
20343	1	1	0.5
20344	1	1	0.5
20345	1	1	0.5
20346	1	1	0.5
20347	1	1	0.5
20348	1	1	0.5
20349	1	1	0.5
20350	1	1	0.5
20351	1	1	0.5
20352	1	1	0.5
20353	1	1	0.5
20354	1	1	0.5
20355	1	1	0.5
20356	1	1	0.5
20357	1	1	0.5
20358	1	1	0.5
20359	1	1	0.5
20360	1	1	0.5
20361	1	1	0.5
20362	1	1	0.5
20363	1	1	0.5
20364	1	1	0.5
20365	1	1	0.5
20366	1	1	0.5
20367	1	1	0.5
20368	1	1	0.5
20369	1	1	0.5
20370	1	1	0.5
20371	1	1	0.5
20372	1	1	0.5
20373	1	1	0.5
20374	1	1	0.5
20375	1	1	0.5
20376	1	1	0.5
20377	1	1	0.5
20378	1	1	0.5
20379	1	1	0.5
20380	1	1	0.5
20381	1	1	0.5
20382	1	1	0.5
20383	1	1	0.5
20384	1	1	0.5
20385	1	1	0.5
20386	1	1	0.5
20387	1	1	0.5
20388	1	1	0.5
20389	1	1	0.5
20390	1	1	0.5
20391	1	1	0.5
20392	1	1	0.5
20393	1	1	0.5
20394	1	1	0.5
20395	1	1	0.5
20396	1	1	0.5
20397	1	1	0.5
20398	1	1	0.5
20399	1	1	0.5
20400	1	1	0.5
20401	1	1	0.5
20402	1	1	0.5
20403	1	1	0.5
20404	1	1	0.5
20405	1	1	0.5
20406	1	1	0.5
20407	1	1	0.5
20408	1	1	0.5
20409	1	1	0.5
20410	1	1	0.5
20411	1	1	0.5
20412	1	1	0.5
20413	1	1	0.5
20414	1	1	0.5
20415	1	1	0.5
20416	1	1	0.5
20417	1	1	0.5
20418	1	1	0.5
20419	1	1	0.5
20420	1	1	0.5
20421	1	1	0.5
20422	1	1	0.5
20423	1	1	0.5
20424	1	1	0.5
20425	1	1	0.5
20426	1	1	0.5
20427	1	1	0.5
20428	1	1	0.5
20429	1	1	0.5
20430	1	1	0.5
20431	1	1	0.5
20432	1	1	0.5
20433	1	1	0.5
20434	1	1	0.5
20435	1	1	0.5
20436	1	1	0.5
20437	1	1	0.5
20438	1	1	0.5
20439	1	1	0.5
20440	1	1	0.5
20441	1	1	0.5
20442	1	1	0.5
20443	1	1	0.5
20444	1	1	0.5
20445	1	1	0.5
20446	1	1	0.5
20447	1	1	0.5
20448	1	1	0.5
20449	1	1	0.5
20450	1	1	0.5
20451	1	1	0.5
20452	1	1	0.5
20453	1	1	0.5
20454	1	1	0.5
20455	1	1	0.5
20456	1	1	0.5
20457	1	1	0.5
20458	1	1	0.5
20459	1	1	0.5
20460	1	1	0.5
20461	1	1	0.5
20462	1	1	0.5
20463	1	1	0.5
20464	1	1	0.5
20465	1	1	0.5
20466	1	1	0.5
20467	1	1	0.5
20468	1	1	0.5
20469	1	1	0.5
20470	1	1	0.5
20471	1	1	0.5
20472	1	1	0.5
20473	1	1	0.5
20474	1	1	0.5
20475	1	1	0.5
20476	1	1	0.5
20477	1	1	0.5
20478	1	1	0.5
20479	1	1	0.5
20480	1	1	0.5
20481	1	1	0.5
20482	1	1	0.5
20483	1	1	0.5
20484	1	1	0.5
20485	1	1	0.5
20486	1	1	0.5
20487	1	1	0.5
20488	1	1	0.5
20489	1	1	0.5
20490	1	1	0.5
20491	1	1	0.5
20492	1	1	0.5
20493	1	1	0.5
20494	1	1	0.5
20495	1	1	0.5
20496	1	1	0.5
20497	1	1	0.5
20498	1	1	0.5
20499	1	1	0.5
20500	1	1	0.5
20501	1	1	0.5
20502	1	1	0.5
20503	1	1	0.5
20504	1	1	0.5
20505	1	1	0.5
20506	1	1	0.5
20507	1	1	0.5
20508	1	1	0.5
20509	1	1	0.5
20510	1	1	0.5
20511	1	1	0.5
20512	1	1	0.5
20513	1	1	0.5
20514	1	1	0.5
20515	1	1	0.5
20516	1	1	0.5
20517	1	1	0.5
20518	1	1	0.5
20519	1	1	0.5
20520	1	1	0.5
20521	1	1	0.5
20522	1	1	0.5
20523	1	1	0.5
20524	1	1	0.5
20525	1	1	0.5
20526	1	1	0.5
20527	1	1	0.5
20528	1	1	0.5
20529	1	1	0.5
20530	1	1	0.5
20531	1	1	0.5
20532	1	1	0.5
20533	1	1	0.5
20534	1	1	0.5
20535	1	1	0.5
20536	1	1	0.5
20537	1	1	0.5
20538	1	1	0.5
20539	1	1	0.5
20540	1	1	0.5
20541	1	1	0.5
20542	1	1	0.5
20543	1	1	0.5
20544	1	1	0.5
20545	1	1	0.5
20546	1	1	0.5
20547	1	1	0.5
20548	1	1	0.5
20549	1	1	0.5
20550	1	1	0.5
20551	1	1	0.5
20552	1	1	0.5
20553	1	1	0.5
20554	1	1	0.5
20555	1	1	0.5
20556	1	1	0.5
20557	1	1	0.5
20558	1	1	0.5
20559	1	1	0.5
20560	1	1	0.5
20561	1	1	0.5
20562	1	1	0.5
20563	1	1	0.5
20564	1	1	0.5
20565	1	1	0.5
20566	1	1	0.5
20567	1	1	0.5
20568	1	1	0.5
20569	1	1	0.5
20570	1	1	0.5
20571	1	1	0.5
20572	1	1	0.5
20573	1	1	0.5
20574	1	1	0.5
20575	1	1	0.5
20576	1	1	0.5
20577	1	1	0.5
20578	1	1	0.5
20579	1	1	0.5
20580	1	1	0.5
20581	1	1	0.5
20582	1	1	0.5
20583	1	1	0.5
20584	1	1	0.5
20585	1	1	0.5
20586	1	1	0.5
20587	1	1	0.5
20588	1	1	0.5
20589	1	1	0.5
20590	1	1	0.5
20591	1	1	0.5
20592	1	1	0.5
20593	1	1	0.5
20594	1	1	0.5
20595	1	1	0.5
20596	1	1	0.5
20597	1	1	0.5
20598	1	1	0.5
20599	1	1	0.5
20600	1	1	0.5
20601	1	1	0.5
20602	1	1	0.5
20603	1	1	0.5
20604	1	1	0.5
20605	1	1	0.5
20606	1	1	0.5
20607	1	1	0.5
20608	1	1	0.5
20609	1	1	0.5
20610	1	1	0.5
20611	1	1	0.5
20612	1	1	0.5
20613	1	1	0.5
20614	1	1	0.5
20615	1	1	0.5
20616	1	1	0.5
20617	1	1	0.5
20618	1	1	0.5
20619	1	1	0.5
20620	1	1	0.5
20621	1	1	0.5
20622	1	1	0.5
20623	1	1	0.5
20624	1	1	0.5
20625	1	1	0.5
20626	1	1	0.5
20627	1	1	0.5
20628	1	1	0.5
20629	1	1	0.5
20630	1	1	0.5
20631	1	1	0.5
20632	1	1	0.5
20633	1	1	0.5
20634	1	1	0.5
20635	1	1	0.5
20636	1	1	0.5
20637	1	1	0.5
20638	1	1	0.5
20639	1	1	0.5
20640	1	1	0.5
20641	1	1	0.5
20642	1	1	0.5
20643	1	1	0.5
20644	1	1	0.5
20645	1	1	0.5
20646	1	1	0.5
20647	1	1	0.5
20648	1	1	0.5
20649	1	1	0.5
20650	1	1	0.5
20651	1	1	0.5
20652	1	1	0.5
20653	1	1	0.5
20654	1	1	0.5
20655	1	1	0.5
20656	1	1	0.5
20657	1	1	0.5
20658	1	1	0.5
20659	1	1	0.5
20660	1	1	0.5
20661	1	1	0.5
20662	1	1	0.5
20663	1	1	0.5
20664	1	1	0.5
20665	1	1	0.5
20666	1	1	0.5
20667	1	1	0.5
20668	1	1	0.5
20669	1	1	0.5
20670	1	1	0.5
20671	1	1	0.5
20672	1	1	0.5
20673	1	1	0.5
20674	1	1	0.5
20675	1	1	0.5
20676	1	1	0.5
20677	1	1	0.5
20678	1	1	0.5
20679	1	1	0.5
20680	1	1	0.5
20681	1	1	0.5
20682	1	1	0.5
20683	1	1	0.5
20684	1	1	0.5
20685	1	1	0.5
20686	1	1	0.5
20687	1	1	0.5
20688	1	1	0.5
20689	1	1	0.5
20690	1	1	0.5
20691	1	1	0.5
20692	1	1	0.5
20693	1	1	0.5
20694	1	1	0.5
20695	1	1	0.5
20696	1	1	0.5
20697	1	1	0.5
20698	1	1	0.5
20699	1	1	0.5
20700	1	1	0.5
20701	1	1	0.5
20702	1	1	0.5
20703	1	1	0.5
20704	1	1	0.5
20705	1	1	0.5
20706	1	1	0.5
20707	1	1	0.5
20708	1	1	0.5
20709	1	1	0.5
20710	1	1	0.5
20711	1	1	0.5
20712	1	1	0.5
20713	1	1	0.5
20714	1	1	0.5
20715	1	1	0.5
20716	1	1	0.5
20717	1	1	0.5
20718	1	1	0.5
20719	1	1	0.5
20720	1	1	0.5
20721	1	1	0.5
20722	1	1	0.5
20723	1	1	0.5
20724	1	1	0.5
20725	1	1	0.5
20726	1	1	0.5
20727	1	1	0.5
20728	1	1	0.5
20729	1	1	0.5
20730	1	1	0.5
20731	1	1	0.5
20732	1	1	0.5
20733	1	1	0.5
20734	1	1	0.5
20735	1	1	0.5
20736	1	1	0.5
20737	1	1	0.5
20738	1	1	0.5
20739	1	1	0.5
20740	1	1	0.5
20741	1	1	0.5
20742	1	1	0.5
20743	1	1	0.5
20744	1	1	0.5
20745	1	1	0.5
20746	1	1	0.5
20747	1	1	0.5
20748	1	1	0.5
20749	1	1	0.5
20750	1	1	0.5
20751	1	1	0.5
20752	1	1	0.5
20753	1	1	0.5
20754	1	1	0.5
20755	1	1	0.5
20756	1	1	0.5
20757	1	1	0.5
20758	1	1	0.5
20759	1	1	0.5
20760	1	1	0.5
20761	1	1	0.5
20762	1	1	0.5
20763	1	1	0.5
20764	1	1	0.5
20765	1	1	0.5
20766	1	1	0.5
20767	1	1	0.5
20768	1	1	0.5
20769	1	1	0.5
20770	1	1	0.5
20771	1	1	0.5
20772	1	1	0.5
20773	1	1	0.5
20774	1	1	0.5
20775	1	1	0.5
20776	1	1	0.5
20777	1	1	0.5
20778	1	1	0.5
20779	1	1	0.5
20780	1	1	0.5
20781	1	1	0.5
20782	1	1	0.5
20783	1	1	0.5
20784	1	1	0.5
20785	1	1	0.5
20786	1	1	0.5
20787	1	1	0.5
20788	1	1	0.5
20789	1	1	0.5
20790	1	1	0.5
20791	1	1	0.5
20792	1	1	0.5
20793	1	1	0.5
20794	1	1	0.5
20795	1	1	0.5
20796	1	1	0.5
20797	1	1	0.5
20798	1	1	0.5
20799	1	1	0.5
20800	1	1	0.5
20801	1	1	0.5
20802	1	1	0.5
20803	1	1	0.5
20804	1	1	0.5
20805	1	1	0.5
20806	1	1	0.5
20807	1	1	0.5
20808	1	1	0.5
20809	1	1	0.5
20810	1	1	0.5
20811	1	1	0.5
20812	1	1	0.5
20813	1	1	0.5
20814	1	1	0.5
20815	1	1	0.5
20816	1	1	0.5
20817	1	1	0.5
20818	1	1	0.5
20819	1	1	0.5
20820	1	1	0.5
20821	1	1	0.5
20822	1	1	0.5
20823	1	1	0.5
20824	1	1	0.5
20825	1	1	0.5
20826	1	1	0.5
20827	1	1	0.5
20828	1	1	0.5
20829	1	1	0.5
20830	1	1	0.5
20831	1	1	0.5
20832	1	1	0.5
20833	1	1	0.5
20834	1	1	0.5
20835	1	1	0.5
20836	1	1	0.5
20837	1	1	0.5
20838	1	1	0.5
20839	1	1	0.5
20840	1	1	0.5
20841	1	1	0.5
20842	1	1	0.5
20843	1	1	0.5
20844	1	1	0.5
20845	1	1	0.5
20846	1	1	0.5
20847	1	1	0.5
20848	1	1	0.5
20849	1	1	0.5
20850	1	1	0.5
20851	1	1	0.5
20852	1	1	0.5
20853	1	1	0.5
20854	1	1	0.5
20855	1	1	0.5
20856	1	1	0.5
20857	1	1	0.5
20858	1	1	0.5
20859	1	1	0.5
20860	1	1	0.5
20861	1	1	0.5
20862	1	1	0.5
20863	1	1	0.5
20864	1	1	0.5
20865	1	1	0.5
20866	1	1	0.5
20867	1	1	0.5
20868	1	1	0.5
20869	1	1	0.5
20870	1	1	0.5
20871	1	1	0.5
20872	1	1	0.5
20873	1	1	0.5
20874	1	1	0.5
20875	1	1	0.5
20876	1	1	0.5
20877	1	1	0.5
20878	1	1	0.5
20879	1	1	0.5
20880	1	1	0.5
20881	1	1	0.5
20882	1	1	0.5
20883	1	1	0.5
20884	1	1	0.5
20885	1	1	0.5
20886	1	1	0.5
20887	1	1	0.5
20888	1	1	0.5
20889	1	1	0.5
20890	1	1	0.5
20891	1	1	0.5
20892	1	1	0.5
20893	1	1	0.5
20894	1	1	0.5
20895	1	1	0.5
20896	1	1	0.5
20897	1	1	0.5
20898	1	1	0.5
20899	1	1	0.5
20900	1	1	0.5
20901	1	1	0.5
20902	1	1	0.5
20903	1	1	0.5
20904	1	1	0.5
20905	1	1	0.5
20906	1	1	0.5
20907	1	1	0.5
20908	1	1	0.5
20909	1	1	0.5
20910	1	1	0.5
20911	1	1	0.5
20912	1	1	0.5
20913	1	1	0.5
20914	1	1	0.5
20915	1	1	0.5
20916	1	1	0.5
20917	1	1	0.5
20918	1	1	0.5
20919	1	1	0.5
20920	1	1	0.5
20921	1	1	0.5
20922	1	1	0.5
20923	1	1	0.5
20924	1	1	0.5
20925	1	1	0.5
20926	1	1	0.5
20927	1	1	0.5
20928	1	1	0.5
20929	1	1	0.5
20930	1	1	0.5
20931	1	1	0.5
20932	1	1	0.5
20933	1	1	0.5
20934	1	1	0.5
20935	1	1	0.5
20936	1	1	0.5
20937	1	1	0.5
20938	1	1	0.5
20939	1	1	0.5
20940	1	1	0.5
20941	1	1	0.5
20942	1	1	0.5
20943	1	1	0.5
20944	1	1	0.5
20945	1	1	0.5
20946	1	1	0.5
20947	1	1	0.5
20948	1	1	0.5
20949	1	1	0.5
20950	1	1	0.5
20951	1	1	0.5
20952	1	1	0.5
20953	1	1	0.5
20954	1	1	0.5
20955	1	1	0.5
20956	1	1	0.5
20957	1	1	0.5
20958	1	1	0.5
20959	1	1	0.5
20960	1	1	0.5
20961	1	1	0.5
20962	1	1	0.5
20963	1	1	0.5
20964	1	1	0.5
20965	1	1	0.5
20966	1	1	0.5
20967	1	1	0.5
20968	1	1	0.5
20969	1	1	0.5
20970	1	1	0.5
20971	1	1	0.5
20972	1	1	0.5
20973	1	1	0.5
20974	1	1	0.5
20975	1	1	0.5
20976	1	1	0.5
20977	1	1	0.5
20978	1	1	0.5
20979	1	1	0.5
20980	1	1	0.5
20981	1	1	0.5
20982	1	1	0.5
20983	1	1	0.5
20984	1	1	0.5
20985	1	1	0.5
20986	1	1	0.5
20987	1	1	0.5
20988	1	1	0.5
20989	1	1	0.5
20990	1	1	0.5
20991	1	1	0.5
20992	1	1	0.5
20993	1	1	0.5
20994	1	1	0.5
20995	1	1	0.5
20996	1	1	0.5
20997	1	1	0.5
20998	1	1	0.5
20999	1	1	0.5
21000	1	1	0.5
21001	1	1	0.5
21002	1	1	0.5
21003	1	1	0.5
21004	1	1	0.5
21005	1	1	0.5
21006	1	1	0.5
21007	1	1	0.5
21008	1	1	0.5
21009	1	1	0.5
21010	1	1	0.5
21011	1	1	0.5
21012	1	1	0.5
21013	1	1	0.5
21014	1	1	0.5
21015	1	1	0.5
21016	1	1	0.5
21017	1	1	0.5
21018	1	1	0.5
21019	1	1	0.5
21020	1	1	0.5
21021	1	1	0.5
21022	1	1	0.5
21023	1	1	0.5
21024	1	1	0.5
21025	1	1	0.5
21026	1	1	0.5
21027	1	1	0.5
21028	1	1	0.5
21029	1	1	0.5
21030	1	1	0.5
21031	1	1	0.5
21032	1	1	0.5
21033	1	1	0.5
21034	1	1	0.5
21035	1	1	0.5
21036	1	1	0.5
21037	1	1	0.5
21038	1	1	0.5
21039	1	1	0.5
21040	1	1	0.5
21041	1	1	0.5
21042	1	1	0.5
21043	1	1	0.5
21044	1	1	0.5
21045	1	1	0.5
21046	1	1	0.5
21047	1	1	0.5
21048	1	1	0.5
21049	1	1	0.5
21050	1	1	0.5
21051	1	1	0.5
21052	1	1	0.5
21053	1	1	0.5
21054	1	1	0.5
21055	1	1	0.5
21056	1	1	0.5
21057	1	1	0.5
21058	1	1	0.5
21059	1	1	0.5
21060	1	1	0.5
21061	1	1	0.5
21062	1	1	0.5
21063	1	1	0.5
21064	1	1	0.5
21065	1	1	0.5
21066	1	1	0.5
21067	1	1	0.5
21068	1	1	0.5
21069	1	1	0.5
21070	1	1	0.5
21071	1	1	0.5
21072	1	1	0.5
21073	1	1	0.5
21074	1	1	0.5
21075	1	1	0.5
21076	1	1	0.5
21077	1	1	0.5
21078	1	1	0.5
21079	1	1	0.5
21080	1	1	0.5
21081	1	1	0.5
21082	1	1	0.5
21083	1	1	0.5
21084	1	1	0.5
21085	1	1	0.5
21086	1	1	0.5
21087	1	1	0.5
21088	1	1	0.5
21089	1	1	0.5
21090	1	1	0.5
21091	1	1	0.5
21092	1	1	0.5
21093	1	1	0.5
21094	1	1	0.5
21095	1	1	0.5
21096	1	1	0.5
21097	1	1	0.5
21098	1	1	0.5
21099	1	1	0.5
21100	1	1	0.5
21101	1	1	0.5
21102	1	1	0.5
21103	1	1	0.5
21104	1	1	0.5
21105	1	1	0.5
21106	1	1	0.5
21107	1	1	0.5
21108	1	1	0.5
21109	1	1	0.5
21110	1	1	0.5
21111	1	1	0.5
21112	1	1	0.5
21113	1	1	0.5
21114	1	1	0.5
21115	1	1	0.5
21116	1	1	0.5
21117	1	1	0.5
21118	1	1	0.5
21119	1	1	0.5
21120	1	1	0.5
21121	1	1	0.5
21122	1	1	0.5
21123	1	1	0.5
21124	1	1	0.5
21125	1	1	0.5
21126	1	1	0.5
21127	1	1	0.5
21128	1	1	0.5
21129	1	1	0.5
21130	1	1	0.5
21131	1	1	0.5
21132	1	1	0.5
21133	1	1	0.5
21134	1	1	0.5
21135	1	1	0.5
21136	1	1	0.5
21137	1	1	0.5
21138	1	1	0.5
21139	1	1	0.5
21140	1	1	0.5
21141	1	1	0.5
21142	1	1	0.5
21143	1	1	0.5
21144	1	1	0.5
21145	1	1	0.5
21146	1	1	0.5
21147	1	1	0.5
21148	1	1	0.5
21149	1	1	0.5
21150	1	1	0.5
21151	1	1	0.5
21152	1	1	0.5
21153	1	1	0.5
21154	1	1	0.5
21155	1	1	0.5
21156	1	1	0.5
21157	1	1	0.5
21158	1	1	0.5
21159	1	1	0.5
21160	1	1	0.5
21161	1	1	0.5
21162	1	1	0.5
21163	1	1	0.5
21164	1	1	0.5
21165	1	1	0.5
21166	1	1	0.5
21167	1	1	0.5
21168	1	1	0.5
21169	1	1	0.5
21170	1	1	0.5
21171	1	1	0.5
21172	1	1	0.5
21173	1	1	0.5
21174	1	1	0.5
21175	1	1	0.5
21176	1	1	0.5
21177	1	1	0.5
21178	1	1	0.5
21179	1	1	0.5
21180	1	1	0.5
21181	1	1	0.5
21182	1	1	0.5
21183	1	1	0.5
21184	1	1	0.5
21185	1	1	0.5
21186	1	1	0.5
21187	1	1	0.5
21188	1	1	0.5
21189	1	1	0.5
21190	1	1	0.5
21191	1	1	0.5
21192	1	1	0.5
21193	1	1	0.5
21194	1	1	0.5
21195	1	1	0.5
21196	1	1	0.5
21197	1	1	0.5
21198	1	1	0.5
21199	1	1	0.5
21200	1	1	0.5
21201	1	1	0.5
21202	1	1	0.5
21203	1	1	0.5
21204	1	1	0.5
21205	1	1	0.5
21206	1	1	0.5
21207	1	1	0.5
21208	1	1	0.5
21209	1	1	0.5
21210	1	1	0.5
21211	1	1	0.5
21212	1	1	0.5
21213	1	1	0.5
21214	1	1	0.5
21215	1	1	0.5
21216	1	1	0.5
21217	1	1	0.5
21218	1	1	0.5
21219	1	1	0.5
21220	1	1	0.5
21221	1	1	0.5
21222	1	1	0.5
21223	1	1	0.5
21224	1	1	0.5
21225	1	1	0.5
21226	1	1	0.5
21227	1	1	0.5
21228	1	1	0.5
21229	1	1	0.5
21230	1	1	0.5
21231	1	1	0.5
21232	1	1	0.5
21233	1	1	0.5
21234	1	1	0.5
21235	1	1	0.5
21236	1	1	0.5
21237	1	1	0.5
21238	1	1	0.5
21239	1	1	0.5
21240	1	1	0.5
21241	1	1	0.5
21242	1	1	0.5
21243	1	1	0.5
21244	1	1	0.5
21245	1	1	0.5
21246	1	1	0.5
21247	1	1	0.5
21248	1	1	0.5
21249	1	1	0.5
21250	1	1	0.5
21251	1	1	0.5
21252	1	1	0.5
21253	1	1	0.5
21254	1	1	0.5
21255	1	1	0.5
21256	1	1	0.5
21257	1	1	0.5
21258	1	1	0.5
21259	1	1	0.5
21260	1	1	0.5
21261	1	1	0.5
21262	1	1	0.5
21263	1	1	0.5
21264	1	1	0.5
21265	1	1	0.5
21266	1	1	0.5
21267	1	1	0.5
21268	1	1	0.5
21269	1	1	0.5
21270	1	1	0.5
21271	1	1	0.5
21272	1	1	0.5
21273	1	1	0.5
21274	1	1	0.5
21275	1	1	0.5
21276	1	1	0.5
21277	1	1	0.5
21278	1	1	0.5
21279	1	1	0.5
21280	1	1	0.5
21281	1	1	0.5
21282	1	1	0.5
21283	1	1	0.5
21284	1	1	0.5
21285	1	1	0.5
21286	1	1	0.5
21287	1	1	0.5
21288	1	1	0.5
21289	1	1	0.5
21290	1	1	0.5
21291	1	1	0.5
21292	1	1	0.5
21293	1	1	0.5
21294	1	1	0.5
21295	1	1	0.5
21296	1	1	0.5
21297	1	1	0.5
21298	1	1	0.5
21299	1	1	0.5
21300	1	1	0.5
21301	1	1	0.5
21302	1	1	0.5
21303	1	1	0.5
21304	1	1	0.5
21305	1	1	0.5
21306	1	1	0.5
21307	1	1	0.5
21308	1	1	0.5
21309	1	1	0.5
21310	1	1	0.5
21311	1	1	0.5
21312	1	1	0.5
21313	1	1	0.5
21314	1	1	0.5
21315	1	1	0.5
21316	1	1	0.5
21317	1	1	0.5
21318	1	1	0.5
21319	1	1	0.5
21320	1	1	0.5
21321	1	1	0.5
21322	1	1	0.5
21323	1	1	0.5
21324	1	1	0.5
21325	1	1	0.5
21326	1	1	0.5
21327	1	1	0.5
21328	1	1	0.5
21329	1	1	0.5
21330	1	1	0.5
21331	1	1	0.5
21332	1	1	0.5
21333	1	1	0.5
21334	1	1	0.5
21335	1	1	0.5
21336	1	1	0.5
21337	1	1	0.5
21338	1	1	0.5
21339	1	1	0.5
21340	1	1	0.5
21341	1	1	0.5
21342	1	1	0.5
21343	1	1	0.5
21344	1	1	0.5
21345	1	1	0.5
21346	1	1	0.5
21347	1	1	0.5
21348	1	1	0.5
21349	1	1	0.5
21350	1	1	0.5
21351	1	1	0.5
21352	1	1	0.5
21353	1	1	0.5
21354	1	1	0.5
21355	1	1	0.5
21356	1	1	0.5
21357	1	1	0.5
21358	1	1	0.5
21359	1	1	0.5
21360	1	1	0.5
21361	1	1	0.5
21362	1	1	0.5
21363	1	1	0.5
21364	1	1	0.5
21365	1	1	0.5
21366	1	1	0.5
21367	1	1	0.5
21368	1	1	0.5
21369	1	1	0.5
21370	1	1	0.5
21371	1	1	0.5
21372	1	1	0.5
21373	1	1	0.5
21374	1	1	0.5
21375	1	1	0.5
21376	1	1	0.5
21377	1	1	0.5
21378	1	1	0.5
21379	1	1	0.5
21380	1	1	0.5
21381	1	1	0.5
21382	1	1	0.5
21383	1	1	0.5
21384	1	1	0.5
21385	1	1	0.5
21386	1	1	0.5
21387	1	1	0.5
21388	1	1	0.5
21389	1	1	0.5
21390	1	1	0.5
21391	1	1	0.5
21392	1	1	0.5
21393	1	1	0.5
21394	1	1	0.5
21395	1	1	0.5
21396	1	1	0.5
21397	1	1	0.5
21398	1	1	0.5
21399	1	1	0.5
21400	1	1	0.5
21401	1	1	0.5
21402	1	1	0.5
21403	1	1	0.5
21404	1	1	0.5
21405	1	1	0.5
21406	1	1	0.5
21407	1	1	0.5
21408	1	1	0.5
21409	1	1	0.5
21410	1	1	0.5
21411	1	1	0.5
21412	1	1	0.5
21413	1	1	0.5
21414	1	1	0.5
21415	1	1	0.5
21416	1	1	0.5
21417	1	1	0.5
21418	1	1	0.5
21419	1	1	0.5
21420	1	1	0.5
21421	1	1	0.5
21422	1	1	0.5
21423	1	1	0.5
21424	1	1	0.5
21425	1	1	0.5
21426	1	1	0.5
21427	1	1	0.5
21428	1	1	0.5
21429	1	1	0.5
21430	1	1	0.5
21431	1	1	0.5
21432	1	1	0.5
21433	1	1	0.5
21434	1	1	0.5
21435	1	1	0.5
21436	1	1	0.5
21437	1	1	0.5
21438	1	1	0.5
21439	1	1	0.5
21440	1	1	0.5
21441	1	1	0.5
21442	1	1	0.5
21443	1	1	0.5
21444	1	1	0.5
21445	1	1	0.5
21446	1	1	0.5
21447	1	1	0.5
21448	1	1	0.5
21449	1	1	0.5
21450	1	1	0.5
21451	1	1	0.5
21452	1	1	0.5
21453	1	1	0.5
21454	1	1	0.5
21455	1	1	0.5
21456	1	1	0.5
21457	1	1	0.5
21458	1	1	0.5
21459	1	1	0.5
21460	1	1	0.5
21461	1	1	0.5
21462	1	1	0.5
21463	1	1	0.5
21464	1	1	0.5
21465	1	1	0.5
21466	1	1	0.5
21467	1	1	0.5
21468	1	1	0.5
21469	1	1	0.5
21470	1	1	0.5
21471	1	1	0.5
21472	1	1	0.5
21473	1	1	0.5
21474	1	1	0.5
21475	1	1	0.5
21476	1	1	0.5
21477	1	1	0.5
21478	1	1	0.5
21479	1	1	0.5
21480	1	1	0.5
21481	1	1	0.5
21482	1	1	0.5
21483	1	1	0.5
21484	1	1	0.5
21485	1	1	0.5
21486	1	1	0.5
21487	1	1	0.5
21488	1	1	0.5
21489	1	1	0.5
21490	1	1	0.5
21491	1	1	0.5
21492	1	1	0.5
21493	1	1	0.5
21494	1	1	0.5
21495	1	1	0.5
21496	1	1	0.5
21497	1	1	0.5
21498	1	1	0.5
21499	1	1	0.5
21500	1	1	0.5
21501	1	1	0.5
21502	1	1	0.5
21503	1	1	0.5
21504	1	1	0.5
21505	1	1	0.5
21506	1	1	0.5
21507	1	1	0.5
21508	1	1	0.5
21509	1	1	0.5
21510	1	1	0.5
21511	1	1	0.5
21512	1	1	0.5
21513	1	1	0.5
21514	1	1	0.5
21515	1	1	0.5
21516	1	1	0.5
21517	1	1	0.5
21518	1	1	0.5
21519	1	1	0.5
21520	1	1	0.5
21521	1	1	0.5
21522	1	1	0.5
21523	1	1	0.5
21524	1	1	0.5
21525	1	1	0.5
21526	1	1	0.5
21527	1	1	0.5
21528	1	1	0.5
21529	1	1	0.5
21530	1	1	0.5
21531	1	1	0.5
21532	1	1	0.5
21533	1	1	0.5
21534	1	1	0.5
21535	1	1	0.5
21536	1	1	0.5
21537	1	1	0.5
21538	1	1	0.5
21539	1	1	0.5
21540	1	1	0.5
21541	1	1	0.5
21542	1	1	0.5
21543	1	1	0.5
21544	1	1	0.5
21545	1	1	0.5
21546	1	1	0.5
21547	1	1	0.5
21548	1	1	0.5
21549	1	1	0.5
21550	1	1	0.5
21551	1	1	0.5
21552	1	1	0.5
21553	1	1	0.5
21554	1	1	0.5
21555	1	1	0.5
21556	1	1	0.5
21557	1	1	0.5
21558	1	1	0.5
21559	1	1	0.5
21560	1	1	0.5
21561	1	1	0.5
21562	1	1	0.5
21563	1	1	0.5
21564	1	1	0.5
21565	1	1	0.5
21566	1	1	0.5
21567	1	1	0.5
21568	1	1	0.5
21569	1	1	0.5
21570	1	1	0.5
21571	1	1	0.5
21572	1	1	0.5
21573	1	1	0.5
21574	1	1	0.5
21575	1	1	0.5
21576	1	1	0.5
21577	1	1	0.5
21578	1	1	0.5
21579	1	1	0.5
21580	1	1	0.5
21581	1	1	0.5
21582	1	1	0.5
21583	1	1	0.5
21584	1	1	0.5
21585	1	1	0.5
21586	1	1	0.5
21587	1	1	0.5
21588	1	1	0.5
21589	1	1	0.5
21590	1	1	0.5
21591	1	1	0.5
21592	1	1	0.5
21593	1	1	0.5
21594	1	1	0.5
21595	1	1	0.5
21596	1	1	0.5
21597	1	1	0.5
21598	1	1	0.5
21599	1	1	0.5
21600	1	1	0.5
21601	1	1	0.5
21602	1	1	0.5
21603	1	1	0.5
21604	1	1	0.5
21605	1	1	0.5
21606	1	1	0.5
21607	1	1	0.5
21608	1	1	0.5
21609	1	1	0.5
21610	1	1	0.5
21611	1	1	0.5
21612	1	1	0.5
21613	1	1	0.5
21614	1	1	0.5
21615	1	1	0.5
21616	1	1	0.5
21617	1	1	0.5
21618	1	1	0.5
21619	1	1	0.5
21620	1	1	0.5
21621	1	1	0.5
21622	1	1	0.5
21623	1	1	0.5
21624	1	1	0.5
21625	1	1	0.5
21626	1	1	0.5
21627	1	1	0.5
21628	1	1	0.5
21629	1	1	0.5
21630	1	1	0.5
21631	1	1	0.5
21632	1	1	0.5
21633	1	1	0.5
21634	1	1	0.5
21635	1	1	0.5
21636	1	1	0.5
21637	1	1	0.5
21638	1	1	0.5
21639	1	1	0.5
21640	1	1	0.5
21641	1	1	0.5
21642	1	1	0.5
21643	1	1	0.5
21644	1	1	0.5
21645	1	1	0.5
21646	1	1	0.5
21647	1	1	0.5
21648	1	1	0.5
21649	1	1	0.5
21650	1	1	0.5
21651	1	1	0.5
21652	1	1	0.5
21653	1	1	0.5
21654	1	1	0.5
21655	1	1	0.5
21656	1	1	0.5
21657	1	1	0.5
21658	1	1	0.5
21659	1	1	0.5
21660	1	1	0.5
21661	1	1	0.5
21662	1	1	0.5
21663	1	1	0.5
21664	1	1	0.5
21665	1	1	0.5
21666	1	1	0.5
21667	1	1	0.5
21668	1	1	0.5
21669	1	1	0.5
21670	1	1	0.5
21671	1	1	0.5
21672	1	1	0.5
21673	1	1	0.5
21674	1	1	0.5
21675	1	1	0.5
21676	1	1	0.5
21677	1	1	0.5
21678	1	1	0.5
21679	1	1	0.5
21680	1	1	0.5
21681	1	1	0.5
21682	1	1	0.5
21683	1	1	0.5
21684	1	1	0.5
21685	1	1	0.5
21686	1	1	0.5
21687	1	1	0.5
21688	1	1	0.5
21689	1	1	0.5
21690	1	1	0.5
21691	1	1	0.5
21692	1	1	0.5
21693	1	1	0.5
21694	1	1	0.5
21695	1	1	0.5
21696	1	1	0.5
21697	1	1	0.5
21698	1	1	0.5
21699	1	1	0.5
21700	1	1	0.5
21701	1	1	0.5
21702	1	1	0.5
21703	1	1	0.5
21704	1	1	0.5
21705	1	1	0.5
21706	1	1	0.5
21707	1	1	0.5
21708	1	1	0.5
21709	1	1	0.5
21710	1	1	0.5
21711	1	1	0.5
21712	1	1	0.5
21713	1	1	0.5
21714	1	1	0.5
21715	1	1	0.5
21716	1	1	0.5
21717	1	1	0.5
21718	1	1	0.5
21719	1	1	0.5
21720	1	1	0.5
21721	1	1	0.5
21722	1	1	0.5
21723	1	1	0.5
21724	1	1	0.5
21725	1	1	0.5
21726	1	1	0.5
21727	1	1	0.5
21728	1	1	0.5
21729	1	1	0.5
21730	1	1	0.5
21731	1	1	0.5
21732	1	1	0.5
21733	1	1	0.5
21734	1	1	0.5
21735	1	1	0.5
21736	1	1	0.5
21737	1	1	0.5
21738	1	1	0.5
21739	1	1	0.5
21740	1	1	0.5
21741	1	1	0.5
21742	1	1	0.5
21743	1	1	0.5
21744	1	1	0.5
21745	1	1	0.5
21746	1	1	0.5
21747	1	1	0.5
21748	1	1	0.5
21749	1	1	0.5
21750	1	1	0.5
21751	1	1	0.5
21752	1	1	0.5
21753	1	1	0.5
21754	1	1	0.5
21755	1	1	0.5
21756	1	1	0.5
21757	1	1	0.5
21758	1	1	0.5
21759	1	1	0.5
21760	1	1	0.5
21761	1	1	0.5
21762	1	1	0.5
21763	1	1	0.5
21764	1	1	0.5
21765	1	1	0.5
21766	1	1	0.5
21767	1	1	0.5
21768	1	1	0.5
21769	1	1	0.5
21770	1	1	0.5
21771	1	1	0.5
21772	1	1	0.5
21773	1	1	0.5
21774	1	1	0.5
21775	1	1	0.5
21776	1	1	0.5
21777	1	1	0.5
21778	1	1	0.5
21779	1	1	0.5
21780	1	1	0.5
21781	1	1	0.5
21782	1	1	0.5
21783	1	1	0.5
21784	1	1	0.5
21785	1	1	0.5
21786	1	1	0.5
21787	1	1	0.5
21788	1	1	0.5
21789	1	1	0.5
21790	1	1	0.5
21791	1	1	0.5
21792	1	1	0.5
21793	1	1	0.5
21794	1	1	0.5
21795	1	1	0.5
21796	1	1	0.5
21797	1	1	0.5
21798	1	1	0.5
21799	1	1	0.5
21800	1	1	0.5
21801	1	1	0.5
21802	1	1	0.5
21803	1	1	0.5
21804	1	1	0.5
21805	1	1	0.5
21806	1	1	0.5
21807	1	1	0.5
21808	1	1	0.5
21809	1	1	0.5
21810	1	1	0.5
21811	1	1	0.5
21812	1	1	0.5
21813	1	1	0.5
21814	1	1	0.5
21815	1	1	0.5
21816	1	1	0.5
21817	1	1	0.5
21818	1	1	0.5
21819	1	1	0.5
21820	1	1	0.5
21821	1	1	0.5
21822	1	1	0.5
21823	1	1	0.5
21824	1	1	0.5
21825	1	1	0.5
21826	1	1	0.5
21827	1	1	0.5
21828	1	1	0.5
21829	1	1	0.5
21830	1	1	0.5
21831	1	1	0.5
21832	1	1	0.5
21833	1	1	0.5
21834	1	1	0.5
21835	1	1	0.5
21836	1	1	0.5
21837	1	1	0.5
21838	1	1	0.5
21839	1	1	0.5
21840	1	1	0.5
21841	1	1	0.5
21842	1	1	0.5
21843	1	1	0.5
21844	1	1	0.5
21845	1	1	0.5
21846	1	1	0.5
21847	1	1	0.5
21848	1	1	0.5
21849	1	1	0.5
21850	1	1	0.5
21851	1	1	0.5
21852	1	1	0.5
21853	1	1	0.5
21854	1	1	0.5
21855	1	1	0.5
21856	1	1	0.5
21857	1	1	0.5
21858	1	1	0.5
21859	1	1	0.5
21860	1	1	0.5
21861	1	1	0.5
21862	1	1	0.5
21863	1	1	0.5
21864	1	1	0.5
21865	1	1	0.5
21866	1	1	0.5
21867	1	1	0.5
21868	1	1	0.5
21869	1	1	0.5
21870	1	1	0.5
21871	1	1	0.5
21872	1	1	0.5
21873	1	1	0.5
21874	1	1	0.5
21875	1	1	0.5
21876	1	1	0.5
21877	1	1	0.5
21878	1	1	0.5
21879	1	1	0.5
21880	1	1	0.5
21881	1	1	0.5
21882	1	1	0.5
21883	1	1	0.5
21884	1	1	0.5
21885	1	1	0.5
21886	1	1	0.5
21887	1	1	0.5
21888	1	1	0.5
21889	1	1	0.5
21890	1	1	0.5
21891	1	1	0.5
21892	1	1	0.5
21893	1	1	0.5
21894	1	1	0.5
21895	1	1	0.5
21896	1	1	0.5
21897	1	1	0.5
21898	1	1	0.5
21899	1	1	0.5
21900	1	1	0.5
21901	1	1	0.5
21902	1	1	0.5
21903	1	1	0.5
21904	1	1	0.5
21905	1	1	0.5
21906	1	1	0.5
21907	1	1	0.5
21908	1	1	0.5
21909	1	1	0.5
21910	1	1	0.5
21911	1	1	0.5
21912	1	1	0.5
21913	1	1	0.5
21914	1	1	0.5
21915	1	1	0.5
21916	1	1	0.5
21917	1	1	0.5
21918	1	1	0.5
21919	1	1	0.5
21920	1	1	0.5
21921	1	1	0.5
21922	1	1	0.5
21923	1	1	0.5
21924	1	1	0.5
21925	1	1	0.5
21926	1	1	0.5
21927	1	1	0.5
21928	1	1	0.5
21929	1	1	0.5
21930	1	1	0.5
21931	1	1	0.5
21932	1	1	0.5
21933	1	1	0.5
21934	1	1	0.5
21935	1	1	0.5
21936	1	1	0.5
21937	1	1	0.5
21938	1	1	0.5
21939	1	1	0.5
21940	1	1	0.5
21941	1	1	0.5
21942	1	1	0.5
21943	1	1	0.5
21944	1	1	0.5
21945	1	1	0.5
21946	1	1	0.5
21947	1	1	0.5
21948	1	1	0.5
21949	1	1	0.5
21950	1	1	0.5
21951	1	1	0.5
21952	1	1	0.5
21953	1	1	0.5
21954	1	1	0.5
21955	1	1	0.5
21956	1	1	0.5
21957	1	1	0.5
21958	1	1	0.5
21959	1	1	0.5
21960	1	1	0.5
21961	1	1	0.5
21962	1	1	0.5
21963	1	1	0.5
21964	1	1	0.5
21965	1	1	0.5
21966	1	1	0.5
21967	1	1	0.5
21968	1	1	0.5
21969	1	1	0.5
21970	1	1	0.5
21971	1	1	0.5
21972	1	1	0.5
21973	1	1	0.5
21974	1	1	0.5
21975	1	1	0.5
21976	1	1	0.5
21977	1	1	0.5
21978	1	1	0.5
21979	1	1	0.5
21980	1	1	0.5
21981	1	1	0.5
21982	1	1	0.5
21983	1	1	0.5
21984	1	1	0.5
21985	1	1	0.5
21986	1	1	0.5
21987	1	1	0.5
21988	1	1	0.5
21989	1	1	0.5
21990	1	1	0.5
21991	1	1	0.5
21992	1	1	0.5
21993	1	1	0.5
21994	1	1	0.5
21995	1	1	0.5
21996	1	1	0.5
21997	1	1	0.5
21998	1	1	0.5
21999	1	1	0.5
22000	1	1	0.5
22001	1	1	0.5
22002	1	1	0.5
22003	1	1	0.5
22004	1	1	0.5
22005	1	1	0.5
22006	1	1	0.5
22007	1	1	0.5
22008	1	1	0.5
22009	1	1	0.5
22010	1	1	0.5
22011	1	1	0.5
22012	1	1	0.5
22013	1	1	0.5
22014	1	1	0.5
22015	1	1	0.5
22016	1	1	0.5
22017	1	1	0.5
22018	1	1	0.5
22019	1	1	0.5
22020	1	1	0.5
22021	1	1	0.5
22022	1	1	0.5
22023	1	1	0.5
22024	1	1	0.5
22025	1	1	0.5
22026	1	1	0.5
22027	1	1	0.5
22028	1	1	0.5
22029	1	1	0.5
22030	1	1	0.5
22031	1	1	0.5
22032	1	1	0.5
22033	1	1	0.5
22034	1	1	0.5
22035	1	1	0.5
22036	1	1	0.5
22037	1	1	0.5
22038	1	1	0.5
22039	1	1	0.5
22040	1	1	0.5
22041	1	1	0.5
22042	1	1	0.5
22043	1	1	0.5
22044	1	1	0.5
22045	1	1	0.5
22046	1	1	0.5
22047	1	1	0.5
22048	1	1	0.5
22049	1	1	0.5
22050	1	1	0.5
22051	1	1	0.5
22052	1	1	0.5
22053	1	1	0.5
22054	1	1	0.5
22055	1	1	0.5
22056	1	1	0.5
22057	1	1	0.5
22058	1	1	0.5
22059	1	1	0.5
22060	1	1	0.5
22061	1	1	0.5
22062	1	1	0.5
22063	1	1	0.5
22064	1	1	0.5
22065	1	1	0.5
22066	1	1	0.5
22067	1	1	0.5
22068	1	1	0.5
22069	1	1	0.5
22070	1	1	0.5
22071	1	1	0.5
22072	1	1	0.5
22073	1	1	0.5
22074	1	1	0.5
22075	1	1	0.5
22076	1	1	0.5
22077	1	1	0.5
22078	1	1	0.5
22079	1	1	0.5
22080	1	1	0.5
22081	1	1	0.5
22082	1	1	0.5
22083	1	1	0.5
22084	1	1	0.5
22085	1	1	0.5
22086	1	1	0.5
22087	1	1	0.5
22088	1	1	0.5
22089	1	1	0.5
22090	1	1	0.5
22091	1	1	0.5
22092	1	1	0.5
22093	1	1	0.5
22094	1	1	0.5
22095	1	1	0.5
22096	1	1	0.5
22097	1	1	0.5
22098	1	1	0.5
22099	1	1	0.5
22100	1	1	0.5
22101	1	1	0.5
22102	1	1	0.5
22103	1	1	0.5
22104	1	1	0.5
22105	1	1	0.5
22106	1	1	0.5
22107	1	1	0.5
22108	1	1	0.5
22109	1	1	0.5
22110	1	1	0.5
22111	1	1	0.5
22112	1	1	0.5
22113	1	1	0.5
22114	1	1	0.5
22115	1	1	0.5
22116	1	1	0.5
22117	1	1	0.5
22118	1	1	0.5
22119	1	1	0.5
22120	1	1	0.5
22121	1	1	0.5
22122	1	1	0.5
22123	1	1	0.5
22124	1	1	0.5
22125	1	1	0.5
22126	1	1	0.5
22127	1	1	0.5
22128	1	1	0.5
22129	1	1	0.5
22130	1	1	0.5
22131	1	1	0.5
22132	1	1	0.5

### Sheet: JK163_reg2_down
Top	p.value	FDR	overlap.btic
1	1.70181e-152	3.76644e-148	0.975822
2	6.80557e-126	7.53105e-122	0.927279
3	1.59414e-123	1.17605e-119	0.926598
4	4.20969e-123	2.32922e-119	0.925195
5	6.57056e-122	2.90839e-118	0.924661
6	7.75487e-115	2.86051e-111	0.911556
7	3.17076e-113	1.0025e-109	0.907079
8	5.40885e-111	1.49636e-107	0.875637
9	2.97999e-109	7.32812e-106	0.90157
10	1.92065e-105	4.25079e-102	0.881416
11	3.42706e-105	6.89525e-102	0.877741
12	5.64692e-98	1.04148e-94	0.879004
13	2.11405e-97	3.59908e-94	0.878683
14	2.85002e-97	4.50547e-94	0.877708
15	1.06459e-96	1.57077e-93	0.861933
16	2.50995e-90	3.47188e-87	0.864088
17	2.70284e-89	3.51878e-86	0.856729
18	2.26846e-88	2.7892e-85	0.860216
19	3.57414e-86	4.00661e-83	0.853104
20	3.62065e-86	4.00661e-83	0.832318
21	6.20399e-85	6.53842e-82	0.837734
22	1.50686e-84	1.5159e-81	0.813327
23	5.52103e-83	5.31267e-80	0.848828
24	1.30696e-81	1.20524e-78	0.84585
25	3.13255e-81	2.77318e-78	0.837254
26	2.53187e-80	2.14161e-77	0.823751
27	2.61266e-80	2.14161e-77	0.843005
28	9.69764e-80	7.66529e-77	0.84175
29	3.28278e-79	2.50532e-76	0.840345
30	4.04625e-79	2.98505e-76	0.840383
31	3.10984e-78	2.22022e-75	0.838404
32	4.63969e-78	3.20893e-75	0.837026
33	6.68947e-74	4.4864e-71	0.828635
34	1.72148e-72	1.12058e-69	0.825389
35	8.79226e-72	5.55972e-69	0.813357
36	2.93321e-71	1.80327e-68	0.822529
37	3.5472e-71	2.1218e-68	0.766987
38	1.22666e-70	7.14432e-68	0.821075
39	2.62502e-70	1.48966e-67	0.820267
40	1.20545e-66	6.66975e-64	0.811051
41	4.04531e-66	2.18368e-63	0.808917
42	1.7517e-65	9.23064e-63	0.808534
43	1.62055e-64	8.34094e-62	0.805259
44	5.07246e-64	2.55145e-61	0.80186
45	2.44338e-62	1.20171e-59	0.800995
46	3.58262e-62	1.72371e-59	0.793925
47	3.17388e-61	1.49456e-58	0.768445
48	4.75185e-61	2.191e-58	0.736981
49	1.68043e-60	7.59008e-58	0.79625
50	3.19579e-60	1.41458e-57	0.793019
51	2.0614e-58	8.94568e-56	0.790895
52	9.68112e-57	4.12043e-54	0.786603
53	3.387e-56	1.41436e-53	0.783093
54	3.56997e-55	1.46316e-52	0.773182
55	4.07213e-55	1.63862e-52	0.777734
56	9.7617e-55	3.85796e-52	0.780785
57	2.64712e-54	1.02782e-51	0.766432
58	1.93278e-53	7.3752e-51	0.738742
59	7.30651e-53	2.74081e-50	0.768451
60	8.67299e-53	3.19918e-50	0.772673
61	1.41369e-52	5.12914e-50	0.774951
62	3.22668e-52	1.15182e-49	0.770199
63	1.30665e-51	4.59027e-49	0.715621
64	2.46895e-51	8.53792e-49	0.712348
65	6.15736e-51	2.09653e-48	0.770978
66	7.68755e-51	2.57789e-48	0.762376
67	1.37913e-50	4.55564e-48	0.740707
68	5.63067e-50	1.83262e-47	0.713816
69	1.03213e-49	3.31059e-47	0.761419
70	1.79273e-49	5.66811e-47	0.762698
71	2.57253e-49	8.01906e-47	0.729872
72	2.74661e-49	8.44279e-47	0.766399
73	3.28872e-49	9.97068e-47	0.765703
74	7.32918e-47	2.19202e-44	0.759344
75	1.07704e-46	3.17827e-44	0.757886
76	1.35608e-46	3.94904e-44	0.757968
77	1.74159e-46	5.00584e-44	0.75725
78	2.67584e-46	7.59253e-44	0.702226
79	2.80933e-46	7.87038e-44	0.751818
80	4.73134e-46	1.30893e-43	0.691856
81	1.36152e-45	3.72015e-43	0.755497
82	1.60585e-45	4.33423e-43	0.751198
83	1.40257e-44	3.73996e-42	0.749996
84	2.44919e-44	6.45304e-42	0.751985
85	5.37867e-44	1.40048e-41	0.748499
86	8.59722e-44	2.21248e-41	0.729926
87	1.38359e-41	3.51973e-39	0.743645
88	2.61126e-41	6.56732e-39	0.742225
89	3.12851e-41	7.77979e-39	0.712011
90	3.69298e-41	9.08144e-39	0.737377
91	3.9009e-41	9.48733e-39	0.742317
92	6.84806e-41	1.64741e-38	0.724144
93	1.69113e-40	4.02451e-38	0.670297
94	6.64564e-40	1.56469e-37	0.728904
95	9.10263e-40	2.12063e-37	0.734516
96	1.10614e-39	2.55012e-37	0.726913
97	1.31311e-39	2.99607e-37	0.737287
98	1.44191e-39	3.25637e-37	0.734833
99	1.75651e-39	3.92677e-37	0.736973
100	5.41463e-39	1.19836e-36	0.722917
101	8.09649e-39	1.77417e-36	0.663108
102	1.08675e-38	2.35804e-36	0.663774
103	2.06628e-38	4.4399e-36	0.732211
104	2.49674e-38	5.31325e-36	0.728073
105	2.80142e-38	5.90485e-36	0.709898
106	4.48736e-38	9.36927e-36	0.732242
107	5.26651e-38	1.08933e-35	0.73207
108	7.64632e-38	1.56693e-35	0.710681
109	8.45213e-37	1.71617e-34	0.72815
110	1.0789e-36	2.17075e-34	0.724567
111	1.71998e-36	3.42942e-34	0.727392
112	2.02713e-36	4.00576e-34	0.697694
113	2.06556e-36	4.04557e-34	0.721003
114	3.6561e-36	7.09796e-34	0.725168
115	5.63207e-36	1.0839e-33	0.725727
116	5.93832e-36	1.13299e-33	0.721562
117	6.03004e-36	1.14066e-33	0.697635
118	7.14182e-36	1.33951e-33	0.712834
119	1.48112e-35	2.75463e-33	0.710011
120	1.66619e-35	3.07301e-33	0.661146
121	2.03222e-35	3.71711e-33	0.717041
122	2.94574e-35	5.34386e-33	0.723093
123	4.93381e-35	8.87765e-33	0.722163
124	6.3438e-35	1.13227e-32	0.70811
125	1.65616e-34	2.93233e-32	0.689893
126	2.42014e-34	4.251e-32	0.719437
127	2.73739e-34	4.77039e-32	0.719621
128	5.70761e-34	9.86882e-32	0.686133
129	7.33232e-34	1.25798e-31	0.703325
130	1.01059e-33	1.72049e-31	0.705811
131	1.86228e-33	3.14626e-31	0.704479
132	3.14399e-33	5.27142e-31	0.716189
133	6.96701e-33	1.15935e-30	0.704112
134	1.07713e-32	1.77903e-30	0.710868
135	1.12957e-32	1.85183e-30	0.71451
136	2.7668e-32	4.50255e-30	0.696006
137	4.73739e-32	7.65314e-30	0.707471
138	8.11646e-32	1.30169e-29	0.670092
139	8.53615e-32	1.35915e-29	0.664138
140	1.01289e-31	1.60124e-29	0.66826
141	1.99512e-31	3.13163e-29	0.705842
142	2.75509e-31	4.29407e-29	0.650663
143	4.55585e-31	7.05106e-29	0.705679
144	6.51641e-31	1.00154e-28	0.708206
145	6.59269e-31	1.00627e-28	0.708244
146	8.6946e-31	1.31801e-28	0.707065
147	1.04269e-30	1.56985e-28	0.705601
148	2.27381e-30	3.40026e-28	0.680154
149	2.49834e-30	3.71095e-28	0.704343
150	3.21877e-30	4.74919e-28	0.676644
151	3.28386e-30	4.81313e-28	0.658445
152	4.46383e-30	6.49958e-28	0.684434
153	4.53487e-30	6.55985e-28	0.705051
154	4.87722e-30	7.00926e-28	0.687645
155	5.07384e-30	7.24479e-28	0.699738
156	7.32552e-30	1.03928e-27	0.703245
157	1.53269e-29	2.16061e-27	0.620498
158	1.58449e-29	2.21948e-27	0.626569
159	1.99469e-29	2.7765e-27	0.676613
160	2.04422e-29	2.82767e-27	0.70073
161	2.9301e-29	4.02416e-27	0.652946
162	2.94557e-29	4.02416e-27	0.691424
163	3.93567e-29	5.34382e-27	0.701595
164	4.0055e-29	5.40547e-27	0.700846
165	5.66668e-29	7.6009e-27	0.698703
166	7.20303e-29	9.60346e-27	0.69872
167	1.33665e-28	1.77142e-26	0.648163
168	1.40526e-28	1.85127e-26	0.685885
169	1.43538e-28	1.87975e-26	0.689334
170	1.57865e-28	2.05522e-26	0.683551
171	2.84237e-28	3.67879e-26	0.69325
172	3.39906e-28	4.37372e-26	0.697954
173	3.53742e-28	4.50173e-26	0.698184
174	3.53922e-28	4.50173e-26	0.698069
175	5.27321e-28	6.66896e-26	0.696071
176	7.80031e-28	9.75612e-26	0.693973
177	7.80242e-28	9.75612e-26	0.696859
178	8.21691e-28	1.02167e-25	0.689854
179	8.43119e-28	1.04245e-25	0.696683
180	8.72174e-28	1.07239e-25	0.677183
181	9.12181e-28	1.11538e-25	0.694287
182	9.62593e-28	1.17056e-25	0.695747
183	1.42609e-27	1.72472e-25	0.681094
184	1.74254e-27	2.08496e-25	0.695543
185	1.7428e-27	2.08496e-25	0.663232
186	1.82704e-27	2.17398e-25	0.690892
187	2.94925e-27	3.49053e-25	0.676477
188	3.48692e-27	4.10492e-25	0.674795
189	4.10151e-27	4.79232e-25	0.663544
190	4.11414e-27	4.79232e-25	0.648896
191	4.67156e-27	5.41314e-25	0.687014
192	5.29062e-27	6.09854e-25	0.67847
193	8.8491e-27	1.01476e-24	0.680644
194	8.90192e-27	1.01555e-24	0.608348
195	1.2671e-26	1.43812e-24	0.644312
196	1.34214e-26	1.51552e-24	0.645304
197	1.60166e-26	1.79507e-24	0.672383
198	1.60592e-26	1.79507e-24	0.690555
199	1.65853e-26	1.84455e-24	0.689801
200	3.09615e-26	3.4262e-24	0.684907
201	3.3348e-26	3.67193e-24	0.689954
202	4.61003e-26	5.05095e-24	0.683705
203	4.85899e-26	5.29749e-24	0.669742
204	9.43932e-26	1.02407e-23	0.686798
205	9.54689e-26	1.03069e-23	0.688775
206	1.27718e-25	1.37216e-23	0.687638
207	1.51617e-25	1.62106e-23	0.661646
208	1.61391e-25	1.71726e-23	0.683992
209	1.88854e-25	1.99987e-23	0.687601
210	2.17314e-25	2.29028e-23	0.680104
211	2.58745e-25	2.71401e-23	0.664406
212	2.7038e-25	2.82267e-23	0.686803
213	3.1367e-25	3.25923e-23	0.662691
214	5.00278e-25	5.1739e-23	0.666859
215	5.62176e-25	5.78701e-23	0.662518
216	5.88903e-25	6.03407e-23	0.651096
217	6.51011e-25	6.63971e-23	0.642827
218	7.70354e-25	7.82086e-23	0.653059
219	7.76934e-25	7.85164e-23	0.684907
220	8.20176e-25	8.25097e-23	0.637234
221	8.86068e-25	8.87351e-23	0.682424
222	9.0212e-25	8.99356e-23	0.680173
223	9.5019e-25	9.43031e-23	0.684018
224	1.10405e-24	1.09084e-22	0.684059
225	1.77992e-24	1.7508e-22	0.60751
226	1.95039e-24	1.91e-22	0.683117
227	2.749e-24	2.68022e-22	0.681107
228	4.60671e-24	4.47174e-22	0.597691
229	5.16433e-24	4.99114e-22	0.635858
230	5.39348e-24	5.18993e-22	0.679819
231	7.8979e-24	7.56694e-22	0.668724
232	9.92944e-24	9.47234e-22	0.680445
233	9.98662e-24	9.486e-22	0.680602
234	1.09103e-23	1.03191e-21	0.680395
235	1.10822e-23	1.04371e-21	0.675007
236	1.15677e-23	1.08481e-21	0.611395
237	1.22868e-23	1.14739e-21	0.679482
238	1.24353e-23	1.15638e-21	0.619407
239	1.26791e-23	1.17412e-21	0.656866
240	1.27955e-23	1.17996e-21	0.607784
241	1.5994e-23	1.4688e-21	0.679423
242	1.8339e-23	1.67718e-21	0.679503
243	1.9719e-23	1.79597e-21	0.673447
244	2.20992e-23	2.00451e-21	0.678807
245	2.44737e-23	2.21082e-21	0.678141
246	2.50015e-23	2.24932e-21	0.662668
247	2.7608e-23	2.47376e-21	0.666618
248	4.66728e-23	4.16517e-21	0.671889
249	4.74493e-23	4.21746e-21	0.636174
250	5.00239e-23	4.42852e-21	0.667883
251	6.24238e-23	5.50423e-21	0.663577
252	8.65512e-23	7.60139e-21	0.670167
253	9.96508e-23	8.71728e-21	0.676422
254	1.00103e-22	8.72238e-21	0.666496
255	1.11602e-22	9.68621e-21	0.663583
256	1.12965e-22	9.76617e-21	0.675335
257	1.24557e-22	1.07265e-20	0.675132
258	1.37637e-22	1.18069e-20	0.672636
259	1.70713e-22	1.45877e-20	0.653523
260	1.73479e-22	1.47671e-20	0.60233
261	1.97065e-22	1.67105e-20	0.673564
262	2.69565e-22	2.2771e-20	0.66543
263	3.3561e-22	2.82423e-20	0.61992
264	3.5488e-22	2.97508e-20	0.662725
265	4.1968e-22	3.50504e-20	0.672739
266	5.0906e-22	4.23553e-20	0.597779
267	5.4499e-22	4.5175e-20	0.602388
268	5.54714e-22	4.58095e-20	0.673235
269	5.62912e-22	4.63136e-20	0.672465
270	5.87546e-22	4.80111e-20	0.670706
271	5.87882e-22	4.80111e-20	0.670586
272	8.29332e-22	6.74808e-20	0.672477
273	9.29124e-22	7.53237e-20	0.618845
274	9.82458e-22	7.93568e-20	0.59389
275	9.93411e-22	7.99497e-20	0.597758
276	1.0434e-21	8.36686e-20	0.598721
277	1.24238e-21	9.92645e-20	0.65237
278	1.27791e-21	1.01736e-19	0.59611
279	1.40532e-21	1.11478e-19	0.648045
280	1.4371e-21	1.13593e-19	0.66047
281	1.676e-21	1.32004e-19	0.670188
282	1.82038e-21	1.42868e-19	0.623331
283	2.22726e-21	1.74182e-19	0.611753
284	2.57169e-21	2.0041e-19	0.639818
285	2.66808e-21	2.07193e-19	0.669975
286	2.88451e-21	2.23217e-19	0.65835
287	5.73856e-21	4.42529e-19	0.617604
288	5.78224e-21	4.44349e-19	0.657722
289	7.6497e-21	5.85824e-19	0.667351
290	8.62203e-21	6.5801e-19	0.6673
291	9.18108e-21	6.98267e-19	0.624322
292	1.00795e-20	7.63971e-19	0.635782
293	1.07486e-20	8.11902e-19	0.629421
294	1.12888e-20	8.49811e-19	0.66746
295	1.18639e-20	8.90073e-19	0.665787
296	1.25891e-20	9.41287e-19	0.665956
297	1.46663e-20	1.09291e-18	0.654231
298	1.59961e-20	1.18801e-18	0.642507
299	1.62524e-20	1.203e-18	0.601282
300	2.04158e-20	1.50614e-18	0.632706
301	2.17223e-20	1.5972e-18	0.666178
302	2.33167e-20	1.70876e-18	0.632499
303	2.86205e-20	2.09053e-18	0.610032
304	3.9432e-20	2.87076e-18	0.645576
305	4.27823e-20	3.10445e-18	0.662549
306	4.82738e-20	3.49149e-18	0.660637
307	5.30933e-20	3.82756e-18	0.660084
308	5.72376e-20	4.11293e-18	0.626899
309	6.86383e-20	4.91619e-18	0.656327
310	6.90454e-20	4.92939e-18	0.636333
311	6.96814e-20	4.95881e-18	0.657129
312	8.3234e-20	5.90428e-18	0.65665
313	9.95606e-20	7.03986e-18	0.658664
314	1.09062e-19	7.68712e-18	0.648135
315	1.14152e-19	8.02034e-18	0.662805
316	1.15802e-19	8.11053e-18	0.661737
317	1.19122e-19	8.31672e-18	0.659998
318	1.58257e-19	1.10143e-17	0.647704
319	1.70946e-19	1.18601e-17	0.63199
320	2.57201e-19	1.77886e-17	0.653768
321	2.67676e-19	1.84555e-17	0.656003
322	2.81528e-19	1.93502e-17	0.594629
323	3.16548e-19	2.16899e-17	0.660478
324	3.52483e-19	2.40776e-17	0.642877
325	4.3647e-19	2.97229e-17	0.641929
326	4.43219e-19	3.00899e-17	0.656692
327	4.53765e-19	3.07117e-17	0.646249
328	4.73227e-19	3.19313e-17	0.655486
329	5.01481e-19	3.37349e-17	0.649936
330	5.31327e-19	3.56343e-17	0.659873
331	6.36444e-19	4.25553e-17	0.645468
332	7.15757e-19	4.77142e-17	0.623157
333	8.17488e-19	5.43323e-17	0.650609
334	8.32989e-19	5.51967e-17	0.631534
335	9.55015e-19	6.30937e-17	0.649419
336	1.04077e-18	6.85548e-17	0.598179
337	1.06587e-18	6.99996e-17	0.649716
338	1.07219e-18	7.0206e-17	0.600263
339	1.09037e-18	7.11861e-17	0.650525
340	1.20172e-18	7.8225e-17	0.635489
341	1.21445e-18	7.8822e-17	0.642406
342	1.42775e-18	9.23949e-17	0.655957
343	1.60358e-18	1.03471e-16	0.606067
344	1.84442e-18	1.18665e-16	0.657328
345	2.11328e-18	1.35568e-16	0.646314
346	2.18028e-18	1.39463e-16	0.645401
347	2.74611e-18	1.75149e-16	0.606666
348	2.90789e-18	1.84935e-16	0.65473
349	3.25112e-18	2.06171e-16	0.593427
350	3.44213e-18	2.17661e-16	0.655601
351	3.55559e-18	2.24195e-16	0.648512
352	3.59623e-18	2.26113e-16	0.611305
353	3.94061e-18	2.47064e-16	0.648929
354	4.96733e-18	3.10556e-16	0.655038
355	5.45851e-18	3.40303e-16	0.601582
356	6.79615e-18	4.22507e-16	0.583336
357	7.57626e-18	4.68646e-16	0.644871
358	7.58067e-18	4.68646e-16	0.642186
359	8.1818e-18	5.044e-16	0.585085
360	8.9449e-18	5.49912e-16	0.597482
361	9.59694e-18	5.88364e-16	0.623063
362	9.78315e-18	5.98123e-16	0.58192
363	1.20308e-17	7.33513e-16	0.583996
364	1.27482e-17	7.75117e-16	0.653301
365	1.40582e-17	8.52425e-16	0.644864
366	1.44713e-17	8.7508e-16	0.644324
367	1.50833e-17	9.08749e-16	0.652948
368	1.51102e-17	9.08749e-16	0.572686
369	1.70972e-17	1.02311e-15	0.617271
370	1.71043e-17	1.02311e-15	0.651042
371	2.15037e-17	1.2828e-15	0.649335
372	2.19828e-17	1.30786e-15	0.605383
373	2.41568e-17	1.43335e-15	0.648751
374	2.63459e-17	1.55906e-15	0.651555
375	2.6745e-17	1.57845e-15	0.640071
376	2.73612e-17	1.61053e-15	0.645426
377	2.87176e-17	1.68588e-15	0.650102
378	2.92434e-17	1.71221e-15	0.63928
379	3.17167e-17	1.85212e-15	0.617512
380	3.93408e-17	2.29129e-15	0.602633
381	4.28192e-17	2.48733e-15	0.650586
382	4.313e-17	2.49883e-15	0.65055
383	4.53197e-17	2.61884e-15	0.634838
384	4.55052e-17	2.62271e-15	0.592762
385	4.66344e-17	2.68081e-15	0.594012
386	5.66982e-17	3.25089e-15	0.609562
387	6.05308e-17	3.46167e-15	0.648336
388	6.35502e-17	3.62498e-15	0.643778
389	6.69258e-17	3.80772e-15	0.568384
390	6.87796e-17	3.90315e-15	0.598744
391	7.57973e-17	4.2904e-15	0.619262
392	7.95688e-17	4.49239e-15	0.61521
393	8.31153e-17	4.68068e-15	0.615752
394	8.54834e-17	4.80182e-15	0.57607
395	8.67721e-17	4.85226e-15	0.639654
396	8.68198e-17	4.85226e-15	0.593922
397	1.01614e-16	5.6648e-15	0.631198
398	1.02562e-16	5.70326e-15	0.646485
399	1.0507e-16	5.82811e-15	0.610687
400	1.063e-16	5.88161e-15	0.64169
401	1.07519e-16	5.93421e-15	0.640687
402	1.09352e-16	6.02035e-15	0.648634
403	1.3268e-16	7.28656e-15	0.607858
404	1.42572e-16	7.81042e-15	0.645991
405	1.58259e-16	8.64839e-15	0.642165
406	1.74615e-16	9.51869e-15	0.608134
407	1.76274e-16	9.58547e-15	0.566607
408	1.84681e-16	1.00181e-14	0.592148
409	2.00337e-16	1.08407e-14	0.644033
410	2.06465e-16	1.11451e-14	0.634275
411	2.2037e-16	1.18667e-14	0.64712
412	2.31593e-16	1.24408e-14	0.639596
413	2.43671e-16	1.30579e-14	0.594881
414	2.4673e-16	1.31899e-14	0.629932
415	2.57311e-16	1.37224e-14	0.631862
416	2.59764e-16	1.38199e-14	0.643041
417	3.16647e-16	1.68058e-14	0.640458
418	3.28884e-16	1.74135e-14	0.64628
419	3.34718e-16	1.76802e-14	0.573858
420	3.48012e-16	1.83386e-14	0.618201
421	3.50924e-16	1.84481e-14	0.636388
422	3.65515e-16	1.91696e-14	0.637261
423	4.29878e-16	2.24918e-14	0.571094
424	4.31138e-16	2.25046e-14	0.644879
425	4.33755e-16	2.25879e-14	0.643558
426	4.64075e-16	2.41101e-14	0.633751
427	4.77722e-16	2.4761e-14	0.600949
428	4.96282e-16	2.56629e-14	0.628996
429	5.02764e-16	2.59375e-14	0.627105
430	5.09231e-16	2.621e-14	0.627988
431	5.1438e-16	2.64136e-14	0.569427
432	5.41702e-16	2.77522e-14	0.64517
433	5.59235e-16	2.85843e-14	0.633303
434	5.66458e-16	2.88868e-14	0.620755
435	6.69225e-16	3.4049e-14	0.642567
436	6.79946e-16	3.45151e-14	0.584406
437	6.82265e-16	3.45535e-14	0.594537
438	6.88027e-16	3.47658e-14	0.610488
439	7.19137e-16	3.6255e-14	0.60186
440	8.35738e-16	4.20376e-14	0.631869
441	8.61285e-16	4.32244e-14	0.624832
442	9.11814e-16	4.56567e-14	0.569551
443	1.00173e-15	5.00459e-14	0.598613
444	1.06409e-15	5.30416e-14	0.637786
445	1.17595e-15	5.84857e-14	0.60127
446	1.24155e-15	6.16097e-14	0.623042
447	1.26958e-15	6.28599e-14	0.6327
448	1.28318e-15	6.33914e-14	0.624996
449	1.35205e-15	6.6645e-14	0.582408
450	1.47639e-15	7.26124e-14	0.634999
451	1.62396e-15	7.96927e-14	0.642613
452	1.6533e-15	8.09533e-14	0.640624
453	1.90358e-15	9.30024e-14	0.628828
454	1.92071e-15	9.36326e-14	0.588165
455	2.11519e-15	1.02887e-13	0.575354
456	2.12346e-15	1.03062e-13	0.597052
457	2.74016e-15	1.32703e-13	0.617457
458	3.03781e-15	1.46796e-13	0.577355
459	3.09927e-15	1.4944e-13	0.624403
460	3.12389e-15	1.50127e-13	0.639217
461	3.12707e-15	1.50127e-13	0.627511
462	3.31858e-15	1.58976e-13	0.640898
463	3.473e-15	1.66014e-13	0.597653
464	3.60951e-15	1.72167e-13	0.615296
465	3.75127e-15	1.78544e-13	0.630895
466	3.97894e-15	1.88974e-13	0.639646
467	4.17139e-15	1.9769e-13	0.640255
468	4.3393e-15	2.05208e-13	0.622577
469	4.47895e-15	2.11361e-13	0.610538
470	4.77778e-15	2.24983e-13	0.618477
471	4.86286e-15	2.28503e-13	0.624744
472	5.05401e-15	2.36982e-13	0.612944
473	5.41385e-15	2.53318e-13	0.619164
474	5.61633e-15	2.62238e-13	0.563488
475	6.12292e-15	2.85289e-13	0.622064
476	6.15942e-15	2.86387e-13	0.567452
477	6.91115e-15	3.20666e-13	0.63075
478	8.57715e-15	3.97133e-13	0.636786
479	8.72029e-15	4.02727e-13	0.632606
480	8.73436e-15	4.02727e-13	0.608915
481	9.05849e-15	4.16804e-13	0.623702
482	1.01927e-14	4.68016e-13	0.611384
483	1.04201e-14	4.77469e-13	0.621597
484	1.225e-14	5.60158e-13	0.611659
485	1.22946e-14	5.61037e-13	0.626767
486	1.34912e-14	6.14378e-13	0.63768
487	1.40753e-14	6.39659e-13	0.622707
488	1.42751e-14	6.47412e-13	0.632491
489	1.43478e-14	6.49376e-13	0.564724
490	1.48105e-14	6.68952e-13	0.629745
491	1.67132e-14	7.53354e-13	0.621951
492	1.70298e-14	7.66063e-13	0.603686
493	1.80511e-14	8.10361e-13	0.588347
494	1.86947e-14	8.37552e-13	0.593618
495	1.97594e-14	8.83467e-13	0.636641
496	2.12545e-14	9.48397e-13	0.557726
497	2.2333e-14	9.94517e-13	0.636497
498	2.36166e-14	1.04952e-12	0.59585
499	2.3663e-14	1.04952e-12	0.635267
500	2.43062e-14	1.07589e-12	0.578568
501	2.72309e-14	1.20294e-12	0.565773
502	2.89956e-14	1.27835e-12	0.561746
503	2.92579e-14	1.28735e-12	0.631081
504	3.05252e-14	1.34044e-12	0.60701
505	4.1848e-14	1.83402e-12	0.603395
506	4.33792e-14	1.89737e-12	0.615686
507	4.91044e-14	2.14355e-12	0.596374
508	4.9804e-14	2.16981e-12	0.629965
509	5.17338e-14	2.246e-12	0.628051
510	5.17559e-14	2.246e-12	0.596454
511	5.37425e-14	2.32765e-12	0.623438
512	5.87224e-14	2.53837e-12	0.575226
513	5.97011e-14	2.57564e-12	0.613263
514	6.03816e-14	2.59993e-12	0.59785
515	6.40314e-14	2.75174e-12	0.632013
516	6.46381e-14	2.77242e-12	0.629532
517	6.63242e-14	2.83924e-12	0.62731
518	7.14797e-14	3.05403e-12	0.561501
519	7.65026e-14	3.26234e-12	0.558423
520	7.88739e-14	3.357e-12	0.618039
521	8.03011e-14	3.41118e-12	0.621388
522	8.65553e-14	3.66981e-12	0.556716
523	9.23384e-14	3.90752e-12	0.633263
524	9.58572e-14	4.04869e-12	0.622098
525	1.06373e-13	4.48389e-12	0.603064
526	1.06566e-13	4.48389e-12	0.620016
527	1.1619e-13	4.87955e-12	0.605378
528	1.24481e-13	5.21784e-12	0.624569
529	1.28287e-13	5.36407e-12	0.625442
530	1.28455e-13	5.36407e-12	0.566267
531	1.32563e-13	5.52522e-12	0.603582
532	1.35615e-13	5.64179e-12	0.599647
533	1.447e-13	6.00845e-12	0.577617
534	1.48262e-13	6.14482e-12	0.620688
535	1.49595e-13	6.18849e-12	0.578792
536	1.50283e-13	6.20534e-12	0.59131
537	1.53442e-13	6.30959e-12	0.622741
538	1.53466e-13	6.30959e-12	0.561713
539	1.53663e-13	6.30959e-12	0.585874
540	1.59639e-13	6.54285e-12	0.561317
541	1.70671e-13	6.98206e-12	0.613315
542	1.75312e-13	7.15868e-12	0.630604
543	1.76415e-13	7.19047e-12	0.567132
544	1.77567e-13	7.22412e-12	0.609179
545	1.96832e-13	7.99318e-12	0.600252
546	2.0846e-13	8.44988e-12	0.55659
547	2.1368e-13	8.64565e-12	0.629448
548	2.21611e-13	8.95018e-12	0.619405
549	2.35882e-13	9.50917e-12	0.617635
550	2.54789e-13	1.02527e-11	0.621695
551	2.58121e-13	1.03679e-11	0.629929
552	2.8463e-13	1.1412e-11	0.626367
553	3.56166e-13	1.42544e-11	0.62972
554	3.81031e-13	1.5222e-11	0.608141
555	3.85273e-13	1.53637e-11	0.619687
556	3.924e-13	1.56198e-11	0.586153
557	4.21441e-13	1.67456e-11	0.620158
558	4.23889e-13	1.68128e-11	0.628968
559	4.4187e-13	1.74946e-11	0.576003
560	4.54264e-13	1.79325e-11	0.619763
561	4.54932e-13	1.79325e-11	0.571094
562	4.55361e-13	1.79325e-11	0.622623
563	4.75604e-13	1.86964e-11	0.626948
564	4.85503e-13	1.90517e-11	0.623099
565	4.99099e-13	1.95505e-11	0.623878
566	5.01971e-13	1.96283e-11	0.623718
567	6.21212e-13	2.42481e-11	0.626037
568	6.29795e-13	2.45398e-11	0.595038
569	6.58124e-13	2.55986e-11	0.613512
570	6.83882e-13	2.65538e-11	0.59776
571	6.94195e-13	2.6907e-11	0.616762
572	7.52772e-13	2.9106e-11	0.628039
573	7.53558e-13	2.9106e-11	0.627928
574	8.2369e-13	3.17594e-11	0.560774
575	8.30367e-13	3.19612e-11	0.582352
576	8.354e-13	3.20991e-11	0.620334
577	8.49219e-13	3.25735e-11	0.620341
578	8.6403e-13	3.30843e-11	0.611395
579	8.6666e-13	3.31277e-11	0.604535
580	8.78226e-13	3.34853e-11	0.624594
581	8.79043e-13	3.34853e-11	0.578225
582	9.03517e-13	3.43193e-11	0.627312
583	9.04037e-13	3.43193e-11	0.602419
584	9.32049e-13	3.53221e-11	0.601886
585	9.34496e-13	3.53543e-11	0.61155
586	9.38059e-13	3.54285e-11	0.616448
587	1.08817e-12	4.1028e-11	0.55876
588	1.12134e-12	4.22067e-11	0.567949
589	1.13338e-12	4.25874e-11	0.575559
590	1.14997e-12	4.31374e-11	0.584364
591	1.18375e-12	4.43294e-11	0.622008
592	1.23323e-12	4.61046e-11	0.622937
593	1.23811e-12	4.6209e-11	0.613987
594	1.28938e-12	4.80412e-11	0.6206
595	1.40391e-12	5.21497e-11	0.595966
596	1.40436e-12	5.21497e-11	0.572602
597	1.4078e-12	5.219e-11	0.621551
598	1.41467e-12	5.23569e-11	0.590131
599	1.43487e-12	5.30161e-11	0.626439
600	1.46744e-12	5.41288e-11	0.625101
601	1.54564e-12	5.69187e-11	0.604907
602	1.65639e-12	6.08956e-11	0.626106
603	1.74214e-12	6.38679e-11	0.592693
604	1.74301e-12	6.38679e-11	0.617001
605	1.79986e-12	6.58422e-11	0.56358
606	1.89985e-12	6.93853e-11	0.589755
607	1.99305e-12	7.26692e-11	0.593894
608	2.03043e-12	7.39105e-11	0.621587
609	2.34488e-12	8.52165e-11	0.622516
610	2.41138e-12	8.74898e-11	0.619354
611	2.42468e-12	8.78281e-11	0.557137
612	2.52445e-12	9.12929e-11	0.574574
613	2.5578e-12	9.23477e-11	0.624468
614	2.61712e-12	9.42921e-11	0.624521
615	2.62017e-12	9.42921e-11	0.605156
616	2.74386e-12	9.85829e-11	0.551912
617	2.79712e-12	1.00333e-10	0.579156
618	3.06976e-12	1.09935e-10	0.585392
619	3.26933e-12	1.16893e-10	0.623302
620	3.7748e-12	1.34748e-10	0.547957
621	3.84478e-12	1.37025e-10	0.549584
622	4.01396e-12	1.42807e-10	0.606905
623	4.0199e-12	1.42807e-10	0.619794
624	4.15e-12	1.47192e-10	0.616016
625	4.37401e-12	1.54889e-10	0.558423
626	4.47311e-12	1.58145e-10	0.552517
627	4.48174e-12	1.58198e-10	0.572545
628	4.59263e-12	1.61854e-10	0.594713
629	4.66396e-12	1.64106e-10	0.622198
630	4.94654e-12	1.73773e-10	0.554922
631	5.62435e-12	1.97271e-10	0.571733
632	5.65019e-12	1.97864e-10	0.598192
633	5.69839e-12	1.99237e-10	0.620288
634	5.73894e-12	2.00338e-10	0.61698
635	6.03817e-12	2.10452e-10	0.62242
636	6.32685e-12	2.20166e-10	0.577205
637	6.35315e-12	2.20735e-10	0.621953
638	6.64097e-12	2.30373e-10	0.595364
639	6.79358e-12	2.35298e-10	0.611133
640	7.0353e-12	2.43289e-10	0.619612
641	7.85565e-12	2.71234e-10	0.619442
642	8.91912e-12	3.07474e-10	0.610968
643	9.47969e-12	3.2629e-10	0.618561
644	9.89671e-12	3.40115e-10	0.599704
645	1.02653e-11	3.52234e-10	0.553376
646	1.05396e-11	3.61086e-10	0.61931
647	1.09924e-11	3.7602e-10	0.591652
648	1.13816e-11	3.8873e-10	0.598146
649	1.19584e-11	4.078e-10	0.618925
650	1.20285e-11	4.09562e-10	0.619978
651	1.35198e-11	4.59631e-10	0.550176
652	1.43622e-11	4.87523e-10	0.598791
653	1.4842e-11	5.03036e-10	0.550072
654	1.59201e-11	5.38752e-10	0.61102
655	1.62438e-11	5.48866e-10	0.570099
656	1.67437e-11	5.64896e-10	0.571835
657	1.70637e-11	5.74816e-10	0.56792
658	1.71253e-11	5.76015e-10	0.62001
659	1.94438e-11	6.53006e-10	0.611342
660	2.01648e-11	6.76194e-10	0.564701
661	2.02251e-11	6.77189e-10	0.60394
662	2.10976e-11	7.05336e-10	0.610635
663	2.12607e-11	7.09459e-10	0.549301
664	2.12851e-11	7.09459e-10	0.590056
665	2.15282e-11	7.16484e-10	0.569203
666	2.16259e-11	7.18656e-10	0.598095
667	2.24732e-11	7.45692e-10	0.550702
668	2.31164e-11	7.65885e-10	0.605634
669	2.44581e-11	8.09128e-10	0.614343
670	2.72002e-11	8.98499e-10	0.598757
671	2.73447e-11	9.01928e-10	0.595176
672	2.87486e-11	9.46821e-10	0.592087
673	2.89838e-11	9.53151e-10	0.617361
674	3.05053e-11	1.00169e-09	0.587298
675	3.08323e-11	1.01093e-09	0.602874
676	3.09467e-11	1.01318e-09	0.60003
677	3.20876e-11	1.04899e-09	0.584747
678	3.5275e-11	1.15148e-09	0.569103
679	3.64064e-11	1.18667e-09	0.549791
680	3.66085e-11	1.1915e-09	0.61793
681	3.69381e-11	1.20046e-09	0.551866
682	3.87263e-11	1.25673e-09	0.563239
683	3.95158e-11	1.28047e-09	0.562695
684	4.11135e-11	1.3303e-09	0.610607
685	4.12517e-11	1.33282e-09	0.601477
686	4.23135e-11	1.36514e-09	0.615376
687	4.24117e-11	1.36631e-09	0.579619
688	4.31246e-11	1.38726e-09	0.550652
689	4.5645e-11	1.46597e-09	0.602556
690	4.57038e-11	1.46597e-09	0.611778
691	4.67623e-11	1.49775e-09	0.599257
692	4.74509e-11	1.51761e-09	0.617248
693	5.20338e-11	1.66178e-09	0.597662
694	5.23238e-11	1.66863e-09	0.605686
695	5.44984e-11	1.73548e-09	0.596711
696	5.71766e-11	1.81815e-09	0.548914
697	5.82599e-11	1.84994e-09	0.608995
698	5.88021e-11	1.86448e-09	0.612241
699	6.0452e-11	1.91405e-09	0.571209
700	6.219e-11	1.96627e-09	0.5807
701	6.31862e-11	1.99492e-09	0.601249
702	6.51768e-11	2.05483e-09	0.544217
703	7.0976e-11	2.23448e-09	0.587455
704	7.13151e-11	2.2418e-09	0.548302
705	7.1411e-11	2.2418e-09	0.613007
706	7.2105e-11	2.26038e-09	0.613661
707	7.35817e-11	2.30341e-09	0.595256
708	8.06532e-11	2.52121e-09	0.615451
709	8.20107e-11	2.56003e-09	0.605952
710	8.3038e-11	2.58845e-09	0.549533
711	8.39564e-11	2.61339e-09	0.613187
712	9.2423e-11	2.8729e-09	0.611401
713	9.50058e-11	2.94904e-09	0.604078
714	1.02778e-10	3.18581e-09	0.595819
715	1.04526e-10	3.23548e-09	0.595222
716	1.0556e-10	3.26291e-09	0.606308
717	1.0722e-10	3.30961e-09	0.573337
718	1.10311e-10	3.40029e-09	0.585759
719	1.10749e-10	3.40903e-09	0.598813
720	1.14156e-10	3.50592e-09	0.611954
721	1.14213e-10	3.50592e-09	0.582821
722	1.19046e-10	3.64919e-09	0.597993
723	1.20216e-10	3.67998e-09	0.606222
724	1.25766e-10	3.84455e-09	0.596424
725	1.2613e-10	3.85035e-09	0.584013
726	1.31718e-10	4.0154e-09	0.596489
727	1.34476e-10	4.09384e-09	0.606553
728	1.5552e-10	4.72797e-09	0.576855
729	1.5611e-10	4.73942e-09	0.589824
730	1.57051e-10	4.76144e-09	0.571534
731	1.58558e-10	4.80054e-09	0.611711
732	1.62106e-10	4.90126e-09	0.568523
733	1.646e-10	4.96989e-09	0.613805
734	1.66074e-10	5.00757e-09	0.574528
735	1.75567e-10	5.28658e-09	0.582511
736	1.76859e-10	5.31827e-09	0.600669
737	1.90032e-10	5.70664e-09	0.593742
738	1.91361e-10	5.73876e-09	0.612942
739	2.04501e-10	6.12453e-09	0.600171
740	2.08949e-10	6.24927e-09	0.600185
741	2.26242e-10	6.75735e-09	0.608501
742	2.35391e-10	7.02113e-09	0.605919
743	2.50293e-10	7.45558e-09	0.589949
744	2.99289e-10	8.90304e-09	0.607292
745	3.04665e-10	9.05079e-09	0.588113
746	3.14297e-10	9.32441e-09	0.594073
747	3.27204e-10	9.69436e-09	0.59977
748	3.52231e-10	1.04219e-08	0.571014
749	3.53145e-10	1.0435e-08	0.587562
750	3.87076e-10	1.14224e-08	0.582469
751	3.87658e-10	1.14243e-08	0.539076
752	3.97686e-10	1.17043e-08	0.609313
753	4.19712e-10	1.23361e-08	0.587822
754	4.23232e-10	1.2423e-08	0.585694
755	4.30246e-10	1.26122e-08	0.570102
756	4.33141e-10	1.26803e-08	0.584825
757	4.39362e-10	1.28454e-08	0.590263
758	4.61856e-10	1.34852e-08	0.544711
759	4.69962e-10	1.37038e-08	0.603374
760	4.73549e-10	1.37902e-08	0.568054
761	4.77452e-10	1.38856e-08	0.603464
762	4.9051e-10	1.42467e-08	0.550543
763	4.93428e-10	1.43126e-08	0.569486
764	5.0962e-10	1.4763e-08	0.604558
765	5.11487e-10	1.47977e-08	0.593067
766	5.15748e-10	1.49015e-08	0.563216
767	5.44755e-10	1.57191e-08	0.60889
768	5.57455e-10	1.60646e-08	0.578738
769	5.65888e-10	1.62864e-08	0.575157
770	6.15108e-10	1.76799e-08	0.567398
771	6.24373e-10	1.7923e-08	0.578363
772	6.25452e-10	1.79307e-08	0.604405
773	6.37052e-10	1.82396e-08	0.592864
774	6.41131e-10	1.83327e-08	0.609431
775	6.55144e-10	1.87092e-08	0.600397
776	6.65378e-10	1.8977e-08	0.55623
777	6.71097e-10	1.91155e-08	0.58254
778	6.74175e-10	1.91785e-08	0.574026
779	6.76393e-10	1.92169e-08	0.554905
780	6.79955e-10	1.92933e-08	0.60233
781	7.05382e-10	1.99891e-08	0.553225
782	7.22348e-10	2.04437e-08	0.602598
783	7.50953e-10	2.12262e-08	0.555793
784	7.88942e-10	2.22715e-08	0.582907
785	7.90316e-10	2.22819e-08	0.583022
786	8.00122e-10	2.25296e-08	0.604178
787	8.2506e-10	2.32023e-08	0.60742
788	8.43966e-10	2.37039e-08	0.576457
789	8.59551e-10	2.4111e-08	0.569369
790	8.85205e-10	2.47992e-08	0.590173
791	9.55324e-10	2.67297e-08	0.568458
792	1.07667e-09	3.0087e-08	0.585862
793	1.08416e-09	3.02581e-08	0.607238
794	1.10183e-09	3.07126e-08	0.607012
795	1.10421e-09	3.074e-08	0.597457
796	1.27402e-09	3.54229e-08	0.598613
797	1.29236e-09	3.58877e-08	0.606737
798	1.35065e-09	3.74593e-08	0.556155
799	1.35266e-09	3.74683e-08	0.541299
800	1.37869e-09	3.81414e-08	0.553598
801	1.3921e-09	3.84643e-08	0.603892
802	1.39577e-09	3.85178e-08	0.603747
803	1.40096e-09	3.86129e-08	0.560471
804	1.42867e-09	3.93275e-08	0.545067
805	1.46337e-09	4.02036e-08	0.603555
806	1.46413e-09	4.02036e-08	0.596414
807	1.52061e-09	4.17027e-08	0.562029
808	1.63135e-09	4.46845e-08	0.580212
809	1.64365e-09	4.49658e-08	0.602964
810	1.75657e-09	4.79954e-08	0.586104
811	1.79329e-09	4.89384e-08	0.604945
812	1.81788e-09	4.95484e-08	0.592952
813	1.85268e-09	5.04347e-08	0.606296
814	1.87381e-09	5.09472e-08	0.606315
815	1.90989e-09	5.18648e-08	0.591145
816	1.97025e-09	5.34381e-08	0.578562
817	2.00113e-09	5.42093e-08	0.606557
818	2.02626e-09	5.48229e-08	0.562347
819	2.06494e-09	5.58014e-08	0.586934
820	2.1321e-09	5.75459e-08	0.601573
821	2.23248e-09	6.01818e-08	0.596022
822	2.29618e-09	6.18236e-08	0.601098
823	2.3122e-09	6.21793e-08	0.605837
824	2.38854e-09	6.41544e-08	0.602442
825	2.44079e-09	6.54782e-08	0.548091
826	2.49361e-09	6.67922e-08	0.586012
827	2.49581e-09	6.67922e-08	0.60257
828	2.5288e-09	6.75935e-08	0.548909
829	2.6574e-09	7.09453e-08	0.554128
830	2.90567e-09	7.74798e-08	0.5723
831	2.96863e-09	7.90636e-08	0.575603
832	3.03067e-09	8.06187e-08	0.604478
833	3.05313e-09	8.11188e-08	0.605244
834	3.15661e-09	8.37676e-08	0.591438
835	3.1955e-09	8.46979e-08	0.583286
836	3.245e-09	8.59071e-08	0.59224
837	3.3366e-09	8.82267e-08	0.574275
838	3.52828e-09	9.31836e-08	0.568514
839	3.83806e-09	1.01244e-07	0.557259
840	4.01392e-09	1.05757e-07	0.599616
841	4.68667e-09	1.23336e-07	0.595421
842	4.88139e-09	1.28307e-07	0.56059
843	4.93301e-09	1.29511e-07	0.544749
844	4.94254e-09	1.29607e-07	0.598613
845	5.03975e-09	1.32e-07	0.588927
846	5.18983e-09	1.3577e-07	0.598018
847	5.20402e-09	1.3598e-07	0.542464
848	5.34099e-09	1.39395e-07	0.554919
849	5.619e-09	1.46478e-07	0.600126
850	5.65042e-09	1.47124e-07	0.57865
851	5.66592e-09	1.47354e-07	0.539991
852	5.86724e-09	1.52411e-07	0.558657
853	6.01507e-09	1.56068e-07	0.59967
854	6.042e-09	1.56583e-07	0.596711
855	6.24435e-09	1.61637e-07	0.561302
856	6.28162e-09	1.62412e-07	0.594877
857	6.29648e-09	1.62606e-07	0.575714
858	6.34461e-09	1.63658e-07	0.596765
859	6.35503e-09	1.63736e-07	0.56108
860	6.54702e-09	1.68487e-07	0.579071
861	6.6685e-09	1.71414e-07	0.598763
862	6.94256e-09	1.78252e-07	0.542742
863	7.08173e-09	1.81614e-07	0.551623
864	7.16747e-09	1.836e-07	0.550354
865	7.18596e-09	1.83861e-07	0.599919
866	7.23493e-09	1.849e-07	0.592561
867	7.45302e-09	1.90254e-07	0.554823
868	7.57874e-09	1.93241e-07	0.563486
869	7.66444e-09	1.95201e-07	0.580863
870	7.9437e-09	2.0208e-07	0.601992
871	8.4165e-09	2.13862e-07	0.571726
872	8.61026e-09	2.18535e-07	0.539141
873	8.68717e-09	2.20234e-07	0.601904
874	8.94611e-09	2.26539e-07	0.599701
875	8.97036e-09	2.26894e-07	0.586364
876	9.1327e-09	2.30736e-07	0.566123
877	9.40374e-09	2.37313e-07	0.595226
878	9.43843e-09	2.37917e-07	0.588372
879	9.5459e-09	2.40353e-07	0.53286
880	9.83367e-09	2.47317e-07	0.601682
881	9.99101e-09	2.50989e-07	0.592835
882	1.02115e-08	2.56238e-07	0.598916
883	1.0273e-08	2.57487e-07	0.566824
884	1.02985e-08	2.57834e-07	0.585307
885	1.05255e-08	2.6322e-07	0.560521
886	1.07682e-08	2.68856e-07	0.580025
887	1.07751e-08	2.68856e-07	0.56366
888	1.10427e-08	2.75222e-07	0.594098
889	1.1214e-08	2.79177e-07	0.58453
890	1.12876e-08	2.80692e-07	0.54759
891	1.1429e-08	2.8389e-07	0.600818
892	1.14462e-08	2.83998e-07	0.600141
893	1.1542e-08	2.86055e-07	0.599471
894	1.22139e-08	3.0237e-07	0.54852
895	1.22532e-08	3.03003e-07	0.594127
896	1.23879e-08	3.05993e-07	0.600834
897	1.24168e-08	3.06363e-07	0.566123
898	1.24539e-08	3.06936e-07	0.583359
899	1.25021e-08	3.07783e-07	0.599096
900	1.25382e-08	3.08329e-07	0.593727
901	1.26159e-08	3.09894e-07	0.578738
902	1.26359e-08	3.10043e-07	0.589407
903	1.28274e-08	3.14392e-07	0.581822
904	1.28512e-08	3.14627e-07	0.586919
905	1.38604e-08	3.38959e-07	0.536795
906	1.3934e-08	3.40382e-07	0.596577
907	1.40451e-08	3.42464e-07	0.573511
908	1.40501e-08	3.42464e-07	0.553319
909	1.41496e-08	3.44509e-07	0.59263
910	1.52933e-08	3.71948e-07	0.533618
911	1.55989e-08	3.78962e-07	0.600139
912	1.60108e-08	3.88543e-07	0.542265
913	1.67286e-08	4.05518e-07	0.536577
914	1.73204e-08	4.19404e-07	0.595482
915	1.75113e-08	4.23563e-07	0.57617
916	1.79268e-08	4.33139e-07	0.56758
917	1.82483e-08	4.40248e-07	0.563916
918	1.82608e-08	4.40248e-07	0.573494
919	1.88383e-08	4.53677e-07	0.544099
920	1.92892e-08	4.64032e-07	0.586345
921	1.9343e-08	4.6482e-07	0.591669
922	1.96515e-08	4.71722e-07	0.558607
923	1.96925e-08	4.72193e-07	0.578225
924	2.04458e-08	4.89726e-07	0.594483
925	2.04969e-08	4.90418e-07	0.583399
926	2.0546e-08	4.91063e-07	0.595942
927	2.13287e-08	5.0922e-07	0.598303
928	2.22245e-08	5.30036e-07	0.547096
929	2.23326e-08	5.32041e-07	0.585872
930	2.25172e-08	5.35862e-07	0.593863
931	2.25658e-08	5.3644e-07	0.570439
932	2.32245e-08	5.51507e-07	0.577223
933	2.49038e-08	5.90751e-07	0.572993
934	2.61996e-08	6.20825e-07	0.558971
935	2.62813e-08	6.22095e-07	0.559321
936	2.66102e-08	6.29206e-07	0.577077
937	2.67097e-08	6.30885e-07	0.53262
938	2.70946e-08	6.39295e-07	0.574784
939	2.7191e-08	6.40554e-07	0.588887
940	2.72059e-08	6.40554e-07	0.586766
941	2.73625e-08	6.43556e-07	0.580289
942	2.77908e-08	6.52935e-07	0.575458
943	2.83659e-08	6.65741e-07	0.580109
944	2.90791e-08	6.81756e-07	0.556746
945	2.95958e-08	6.93137e-07	0.582482
946	2.99776e-08	7.01336e-07	0.566179
947	3.03526e-08	7.09359e-07	0.59539
948	3.17072e-08	7.40237e-07	0.597572
949	3.26412e-08	7.61237e-07	0.580813
950	3.37377e-08	7.85981e-07	0.568881
951	3.37798e-08	7.86135e-07	0.595337
952	3.52695e-08	8.19942e-07	0.577406
953	3.6328e-08	8.43664e-07	0.579956
954	3.63737e-08	8.43839e-07	0.594881
955	3.66474e-08	8.493e-07	0.559707
956	3.73673e-08	8.65077e-07	0.530195
957	3.84088e-08	8.88259e-07	0.53183
958	3.84601e-08	8.88518e-07	0.597086
959	3.86002e-08	8.90823e-07	0.579958
960	3.91662e-08	9.02943e-07	0.562492
961	4.00013e-08	9.21238e-07	0.580025
962	4.13656e-08	9.51667e-07	0.552115
963	4.19113e-08	9.63221e-07	0.555872
964	4.22967e-08	9.71069e-07	0.576844
965	4.33182e-08	9.93489e-07	0.578304
966	4.41045e-08	1.01048e-06	0.584088
967	4.48192e-08	1.02579e-06	0.586525
968	4.56636e-08	1.04404e-06	0.593515
969	4.59377e-08	1.04922e-06	0.596225
970	4.6801e-08	1.06783e-06	0.553535
971	4.78312e-08	1.09022e-06	0.589269
972	4.88334e-08	1.11191e-06	0.535658
973	4.89852e-08	1.11423e-06	0.540148
974	4.90885e-08	1.11543e-06	0.57736
975	4.91944e-08	1.11669e-06	0.554427
976	4.92916e-08	1.11775e-06	0.564521
977	5.00121e-08	1.13293e-06	0.596458
978	5.03482e-08	1.13937e-06	0.595815
979	5.06242e-08	1.14445e-06	0.592018
980	5.06889e-08	1.14474e-06	0.587838
981	5.10735e-08	1.15225e-06	0.596393
982	5.17495e-08	1.16631e-06	0.594617
983	5.31466e-08	1.19658e-06	0.556524
984	5.43539e-08	1.22252e-06	0.58574
985	5.71228e-08	1.28349e-06	0.595679
986	5.78797e-08	1.29918e-06	0.554886
987	5.81089e-08	1.30301e-06	0.549806
988	5.85968e-08	1.31262e-06	0.548451
989	5.88337e-08	1.31659e-06	0.529307
990	5.89572e-08	1.31802e-06	0.536443
991	5.9767e-08	1.33478e-06	0.574038
992	5.99033e-08	1.33647e-06	0.54216
993	6.00935e-08	1.33936e-06	0.584188
994	6.02224e-08	1.34089e-06	0.580381
995	6.25947e-08	1.39231e-06	0.585269
996	6.28647e-08	1.39691e-06	0.593172
997	6.43301e-08	1.42804e-06	0.573651
998	6.47692e-08	1.43635e-06	0.592912
999	6.49598e-08	1.43888e-06	0.595482
1000	6.50503e-08	1.43888e-06	0.594137
1001	6.50787e-08	1.43888e-06	0.55577
1002	6.6997e-08	1.47982e-06	0.539421
1003	7.03707e-08	1.55278e-06	0.590525
1004	7.20894e-08	1.58913e-06	0.593461
1005	7.43676e-08	1.63772e-06	0.575458
1006	7.47556e-08	1.64462e-06	0.591179
1007	7.70226e-08	1.69281e-06	0.543392
1008	7.71417e-08	1.69375e-06	0.533342
1009	7.73113e-08	1.69579e-06	0.582911
1010	7.81012e-08	1.71142e-06	0.550363
1011	7.84531e-08	1.71743e-06	0.577054
1012	7.92026e-08	1.73213e-06	0.593545
1013	7.9532e-08	1.73761e-06	0.566261
1014	8.08636e-08	1.76461e-06	0.569122
1015	8.09271e-08	1.76461e-06	0.569121
1016	8.17654e-08	1.78113e-06	0.580459
1017	8.26653e-08	1.79897e-06	0.547873
1018	8.45631e-08	1.83846e-06	0.578532
1019	8.632e-08	1.87481e-06	0.592933
1020	8.65645e-08	1.87828e-06	0.563549
1021	9.02752e-08	1.95688e-06	0.541559
1022	9.05758e-08	1.96147e-06	0.539878
1023	9.06886e-08	1.96199e-06	0.566581
1024	9.38864e-08	2.02919e-06	0.593197
1025	9.55585e-08	2.06332e-06	0.53005
1026	9.57566e-08	2.06558e-06	0.566328
1027	9.82682e-08	2.11769e-06	0.550369
1028	9.95052e-08	2.14227e-06	0.590701
1029	9.99428e-08	2.14932e-06	0.535446
1030	1.00027e-07	2.14932e-06	0.582984
1031	1.04451e-07	2.24219e-06	0.577636
1032	1.07073e-07	2.29626e-06	0.552777
1033	1.08045e-07	2.31487e-06	0.593294
1034	1.0817e-07	2.3153e-06	0.55583
1035	1.08342e-07	2.31674e-06	0.574097
1036	1.09132e-07	2.33139e-06	0.569501
1037	1.17269e-07	2.50279e-06	0.568437
1038	1.21175e-07	2.58366e-06	0.593444
1039	1.21632e-07	2.5909e-06	0.562779
1040	1.22729e-07	2.61177e-06	0.578162
1041	1.24919e-07	2.65582e-06	0.56299
1042	1.26522e-07	2.68733e-06	0.590667
1043	1.2804e-07	2.71696e-06	0.59077
1044	1.28398e-07	2.72193e-06	0.58062
1045	1.28844e-07	2.72878e-06	0.557631
1046	1.33436e-07	2.82333e-06	0.590054
1047	1.33804e-07	2.82842e-06	0.587933
1048	1.35149e-07	2.85413e-06	0.567176
1049	1.4033e-07	2.9607e-06	0.5308
1050	1.43316e-07	3.02083e-06	0.587168
1051	1.45592e-07	3.06426e-06	0.559231
1052	1.45653e-07	3.06426e-06	0.527531
1053	1.4714e-07	3.09259e-06	0.56567
1054	1.5214e-07	3.19466e-06	0.58484
1055	1.53172e-07	3.21326e-06	0.584863
1056	1.54135e-07	3.23042e-06	0.591683
1057	1.54862e-07	3.24258e-06	0.556601
1058	1.58787e-07	3.32163e-06	0.546315
1059	1.62445e-07	3.39493e-06	0.591578
1060	1.64164e-07	3.42762e-06	0.571791
1061	1.68785e-07	3.52078e-06	0.556421
1062	1.76721e-07	3.68285e-06	0.560264
1063	1.77438e-07	3.69432e-06	0.582191
1064	1.78567e-07	3.71434e-06	0.579075
1065	1.80506e-07	3.75114e-06	0.534364
1066	1.87234e-07	3.88729e-06	0.585388
1067	1.88009e-07	3.89974e-06	0.577582
1068	1.91114e-07	3.96043e-06	0.591884
1069	1.91725e-07	3.96936e-06	0.557261
1070	1.94255e-07	4.018e-06	0.555476
1071	1.96516e-07	4.06096e-06	0.589889
1072	1.97899e-07	4.08572e-06	0.561122
1073	2.00747e-07	4.14067e-06	0.573812
1074	2.04938e-07	4.22317e-06	0.568644
1075	2.05735e-07	4.23566e-06	0.589817
1076	2.10073e-07	4.32095e-06	0.580358
1077	2.10631e-07	4.32841e-06	0.565388
1078	2.19183e-07	4.49997e-06	0.587043
1079	2.19816e-07	4.50878e-06	0.554723
1080	2.28956e-07	4.69191e-06	0.570242
1081	2.32144e-07	4.75282e-06	0.552731
1082	2.37576e-07	4.85954e-06	0.565779
1083	2.40537e-07	4.91558e-06	0.584151
1084	2.42658e-07	4.95434e-06	0.554186
1085	2.43498e-07	4.96692e-06	0.587459
1086	2.50752e-07	5.11017e-06	0.588113
1087	2.52951e-07	5.15024e-06	0.590896
1088	2.55646e-07	5.20034e-06	0.532255
1089	2.56187e-07	5.20655e-06	0.567859
1090	2.67711e-07	5.43575e-06	0.58739
1091	2.68392e-07	5.4446e-06	0.551552
1092	2.71466e-07	5.50191e-06	0.59072
1093	2.73093e-07	5.52982e-06	0.566424
1094	2.78886e-07	5.64195e-06	0.571184
1095	2.84631e-07	5.75293e-06	0.541603
1096	2.85781e-07	5.77091e-06	0.56663
1097	2.87475e-07	5.79981e-06	0.547398
1098	2.92171e-07	5.88919e-06	0.558278
1099	3.01324e-07	6.06815e-06	0.555667
1100	3.0542e-07	6.14506e-06	0.566029
1101	3.09816e-07	6.22784e-06	0.56228
1102	3.16511e-07	6.35664e-06	0.558944
1103	3.18423e-07	6.38924e-06	0.545542
1104	3.19206e-07	6.39432e-06	0.588909
1105	3.19254e-07	6.39432e-06	0.584674
1106	3.21805e-07	6.4396e-06	0.582597
1107	3.25329e-07	6.50423e-06	0.582813
1108	3.31288e-07	6.61739e-06	0.538001
1109	3.33418e-07	6.65393e-06	0.586651
1110	3.43935e-07	6.85764e-06	0.549223
1111	3.54416e-07	7.06024e-06	0.560431
1112	3.63042e-07	7.22557e-06	0.547571
1113	3.66382e-07	7.2855e-06	0.549846
1114	3.67221e-07	7.29563e-06	0.541676
1115	3.70408e-07	7.35235e-06	0.531455
1116	3.75423e-07	7.44521e-06	0.530393
1117	3.79504e-07	7.51941e-06	0.559478
1118	3.84332e-07	7.60827e-06	0.527349
1119	3.93126e-07	7.7754e-06	0.566121
1120	3.93745e-07	7.77848e-06	0.528875
1121	3.93985e-07	7.77848e-06	0.539329
1122	4.17644e-07	8.23823e-06	0.545481
1123	4.20664e-07	8.29041e-06	0.563319
1124	4.23677e-07	8.34237e-06	0.575056
1125	4.24572e-07	8.35256e-06	0.553183
1126	4.3311e-07	8.51296e-06	0.578359
1127	4.36794e-07	8.57775e-06	0.535631
1128	4.45612e-07	8.74316e-06	0.582945
1129	4.47716e-07	8.77666e-06	0.555715
1130	4.5516e-07	8.91469e-06	0.5869
1131	4.59496e-07	8.99165e-06	0.544248
1132	4.71259e-07	9.2137e-06	0.559101
1133	4.799e-07	9.37436e-06	0.58079
1134	4.87527e-07	9.51495e-06	0.560931
1135	4.89007e-07	9.53542e-06	0.58766
1136	4.94709e-07	9.63812e-06	0.588209
1137	5.01853e-07	9.7687e-06	0.586054
1138	5.0338e-07	9.78981e-06	0.553462
1139	5.14156e-07	9.99061e-06	0.566129
1140	5.28314e-07	1.02567e-05	0.5406
1141	5.39534e-07	1.04654e-05	0.538583
1142	5.46641e-07	1.05939e-05	0.528124
1143	5.59834e-07	1.08401e-05	0.576541
1144	5.65731e-07	1.09256e-05	0.524867
1145	5.65731e-07	1.09256e-05	0.524867
1146	5.65731e-07	1.09256e-05	0.524867
1147	5.69824e-07	1.09951e-05	0.551242
1148	5.85836e-07	1.12942e-05	0.587267
1149	5.99508e-07	1.15477e-05	0.550113
1150	6.03242e-07	1.16095e-05	0.556203
1151	6.04503e-07	1.16237e-05	0.52801
1152	6.08615e-07	1.16926e-05	0.587283
1153	6.23977e-07	1.19773e-05	0.582635
1154	6.26342e-07	1.20123e-05	0.548786
1155	6.32349e-07	1.2117e-05	0.548222
1156	6.39647e-07	1.22463e-05	0.54491
1157	6.42672e-07	1.22935e-05	0.553401
1158	6.43469e-07	1.22982e-05	0.568336
1159	6.55574e-07	1.25187e-05	0.566546
1160	6.56266e-07	1.25211e-05	0.567383
1161	6.5864e-07	1.25556e-05	0.587461
1162	6.63186e-07	1.26313e-05	0.530391
1163	6.64331e-07	1.26423e-05	0.579512
1164	6.67541e-07	1.26925e-05	0.546805
1165	6.8539e-07	1.30206e-05	0.580886
1166	6.95826e-07	1.32076e-05	0.534391
1167	7.10494e-07	1.34744e-05	0.556521
1168	7.22409e-07	1.36887e-05	0.582233
1169	7.28922e-07	1.38003e-05	0.586858
1170	7.49499e-07	1.41777e-05	0.584768
1171	7.56883e-07	1.43052e-05	0.582559
1172	7.57536e-07	1.43053e-05	0.555112
1173	7.60145e-07	1.43423e-05	0.541385
1174	7.6266e-07	1.43775e-05	0.534548
1175	7.68986e-07	1.44844e-05	0.57137
1176	7.85539e-07	1.47836e-05	0.575309
1177	8.09842e-07	1.52281e-05	0.542811
1178	8.11047e-07	1.52378e-05	0.534173
1179	8.59102e-07	1.61269e-05	0.552608
1180	8.63515e-07	1.6196e-05	0.536818
1181	8.6938e-07	1.62922e-05	0.557635
1182	8.7517e-07	1.63869e-05	0.55657
1183	8.88125e-07	1.66154e-05	0.58512
1184	9.10699e-07	1.70233e-05	0.529656
1185	9.16474e-07	1.71168e-05	0.564571
1186	9.416e-07	1.75712e-05	0.566012
1187	9.46326e-07	1.7635e-05	0.527121
1188	9.46611e-07	1.7635e-05	0.5608
1189	9.4945e-07	1.7673e-05	0.577617
1190	9.78379e-07	1.81962e-05	0.541611
1191	1.0022e-06	1.86235e-05	0.566822
1192	1.01323e-06	1.88128e-05	0.530835
1193	1.01621e-06	1.88523e-05	0.551776
1194	1.0202e-06	1.89105e-05	0.548501
1195	1.02336e-06	1.89531e-05	0.579538
1196	1.04229e-06	1.9271e-05	0.553518
1197	1.04305e-06	1.9271e-05	0.544001
1198	1.04314e-06	1.9271e-05	0.539235
1199	1.05492e-06	1.94725e-05	0.563991
1200	1.08519e-06	2.00145e-05	0.56803
1201	1.11353e-06	2.05201e-05	0.578187
1202	1.11717e-06	2.057e-05	0.55172
1203	1.12505e-06	2.06979e-05	0.564395
1204	1.14674e-06	2.10795e-05	0.580427
1205	1.17389e-06	2.15605e-05	0.583784
1206	1.17772e-06	2.1613e-05	0.548375
1207	1.17892e-06	2.16171e-05	0.560008
1208	1.18008e-06	2.16205e-05	0.537589
1209	1.18609e-06	2.17126e-05	0.550338
1210	1.19885e-06	2.1928e-05	0.539002
1211	1.20466e-06	2.20161e-05	0.580444
1212	1.22679e-06	2.2402e-05	0.58533
1213	1.2399e-06	2.26229e-05	0.563742
1214	1.24192e-06	2.2641e-05	0.561086
1215	1.26646e-06	2.30694e-05	0.575511
1216	1.26962e-06	2.31078e-05	0.585162
1217	1.27076e-06	2.31096e-05	0.557085
1218	1.27315e-06	2.31341e-05	0.579937
1219	1.28563e-06	2.33418e-05	0.54733
1220	1.28714e-06	2.335e-05	0.531145
1221	1.30652e-06	2.36822e-05	0.571948
1222	1.32958e-06	2.40804e-05	0.534293
1223	1.35311e-06	2.44865e-05	0.577238
1224	1.36481e-06	2.46781e-05	0.578704
1225	1.37897e-06	2.49139e-05	0.564391
1226	1.38589e-06	2.50046e-05	0.557118
1227	1.38626e-06	2.50046e-05	0.577491
1228	1.39227e-06	2.50927e-05	0.570221
1229	1.39575e-06	2.51144e-05	0.523091
1230	1.39575e-06	2.51144e-05	0.523091
1231	1.40373e-06	2.52096e-05	0.526295
1232	1.40445e-06	2.52096e-05	0.584823
1233	1.40493e-06	2.52096e-05	0.566198
1234	1.4056e-06	2.52096e-05	0.547835
1235	1.4184e-06	2.54186e-05	0.573029
1236	1.43681e-06	2.57278e-05	0.526268
1237	1.44126e-06	2.57866e-05	0.550848
1238	1.44346e-06	2.57975e-05	0.574727
1239	1.4442e-06	2.57975e-05	0.524717
1240	1.448e-06	2.58444e-05	0.54638
1241	1.45431e-06	2.59361e-05	0.576112
1242	1.45671e-06	2.5958e-05	0.544148
1243	1.46787e-06	2.61359e-05	0.553297
1244	1.48268e-06	2.63783e-05	0.575339
1245	1.48438e-06	2.63874e-05	0.532151
1246	1.48997e-06	2.64655e-05	0.538634
1247	1.51222e-06	2.68391e-05	0.53299
1248	1.56577e-06	2.77673e-05	0.583345
1249	1.61466e-06	2.85951e-05	0.581724
1250	1.61503e-06	2.85951e-05	0.553074
1251	1.62533e-06	2.87544e-05	0.569042
1252	1.64266e-06	2.90378e-05	0.583211
1253	1.68951e-06	2.98422e-05	0.558959
1254	1.71375e-06	3.02461e-05	0.55881
1255	1.71826e-06	3.03016e-05	0.571274
1256	1.7208e-06	3.03223e-05	0.573142
1257	1.79822e-06	3.16613e-05	0.529441
1258	1.84708e-06	3.24956e-05	0.571712
1259	1.85454e-06	3.2601e-05	0.56054
1260	1.85937e-06	3.26599e-05	0.556743
1261	1.8895e-06	3.31629e-05	0.527032
1262	1.90086e-06	3.33358e-05	0.576001
1263	1.94082e-06	3.40097e-05	0.579378
1264	1.94308e-06	3.40223e-05	0.544704
1265	1.95327e-06	3.41738e-05	0.545056
1266	1.96262e-06	3.43102e-05	0.554098
1267	1.98013e-06	3.45891e-05	0.567859
1268	2.00864e-06	3.50592e-05	0.569088
1269	2.01779e-06	3.51913e-05	0.579481
1270	2.02228e-06	3.52418e-05	0.564628
1271	2.05811e-06	3.5838e-05	0.573955
1272	2.09599e-06	3.6469e-05	0.562653
1273	2.09826e-06	3.64797e-05	0.558167
1274	2.12974e-06	3.6998e-05	0.565396
1275	2.14101e-06	3.71646e-05	0.556023
1276	2.14274e-06	3.71654e-05	0.534881
1277	2.1916e-06	3.79649e-05	0.522202
1278	2.19226e-06	3.79649e-05	0.574271
1279	2.19595e-06	3.7999e-05	0.543907
1280	2.23356e-06	3.86196e-05	0.53725
1281	2.25221e-06	3.89118e-05	0.582942
1282	2.31487e-06	3.99632e-05	0.579142
1283	2.35642e-06	4.06487e-05	0.578871
1284	2.40185e-06	4.14001e-05	0.523766
1285	2.42677e-06	4.17971e-05	0.54701
1286	2.4544e-06	4.224e-05	0.535168
1287	2.47383e-06	4.25414e-05	0.543299
1288	2.4773e-06	4.25681e-05	0.582341
1289	2.51731e-06	4.3222e-05	0.549441
1290	2.53316e-06	4.34604e-05	0.536569
1291	2.54586e-06	4.36111e-05	0.545565
1292	2.54589e-06	4.36111e-05	0.546907
1293	2.54815e-06	4.36162e-05	0.559977
1294	2.55702e-06	4.37341e-05	0.560565
1295	2.5623e-06	4.37906e-05	0.541503
1296	2.60202e-06	4.4435e-05	0.551942
1297	2.61621e-06	4.4643e-05	0.552605
1298	2.62552e-06	4.47673e-05	0.562286
1299	2.67189e-06	4.55229e-05	0.552015
1300	2.68107e-06	4.56442e-05	0.564548
1301	2.74742e-06	4.67379e-05	0.573366
1302	2.774e-06	4.71537e-05	0.552727
1303	2.79079e-06	4.74027e-05	0.578564
1304	2.80244e-06	4.75642e-05	0.547184
1305	2.86156e-06	4.85303e-05	0.579186
1306	2.87992e-06	4.88043e-05	0.532316
1307	2.89855e-06	4.90824e-05	0.545121
1308	2.96137e-06	5.01078e-05	0.53961
1309	2.97021e-06	5.0219e-05	0.54122
1310	3.12217e-06	5.2748e-05	0.561053
1311	3.14369e-06	5.3071e-05	0.551215
1312	3.24403e-06	5.47232e-05	0.540257
1313	3.27154e-06	5.51452e-05	0.576813
1314	3.41493e-06	5.75184e-05	0.556762
1315	3.4407e-06	5.78353e-05	0.521314
1316	3.4407e-06	5.78353e-05	0.521314
1317	3.44158e-06	5.78353e-05	0.524515
1318	3.50373e-06	5.8835e-05	0.532818
1319	3.6504e-06	6.12515e-05	0.569494
1320	3.65434e-06	6.12712e-05	0.555001
1321	3.66937e-06	6.14765e-05	0.522907
1322	3.73553e-06	6.25377e-05	0.544585
1323	3.79588e-06	6.35e-05	0.53565
1324	3.83382e-06	6.40862e-05	0.536324
1325	3.83809e-06	6.41091e-05	0.558236
1326	3.86414e-06	6.44424e-05	0.560896
1327	3.86481e-06	6.44424e-05	0.53562
1328	3.86678e-06	6.44424e-05	0.560253
1329	3.96895e-06	6.60953e-05	0.563763
1330	3.98439e-06	6.63027e-05	0.552601
1331	4.30614e-06	7.1603e-05	0.576968
1332	4.37225e-06	7.26477e-05	0.533981
1333	4.39693e-06	7.30028e-05	0.564734
1334	4.41574e-06	7.32602e-05	0.580427
1335	4.44418e-06	7.36768e-05	0.538443
1336	4.4565e-06	7.38258e-05	0.57447
1337	4.46017e-06	7.38314e-05	0.561183
1338	4.56411e-06	7.54955e-05	0.579914
1339	4.70613e-06	7.77865e-05	0.555678
1340	4.73369e-06	7.81836e-05	0.577873
1341	4.81773e-06	7.95124e-05	0.546139
1342	4.85302e-06	8.0035e-05	0.545174
1343	4.86686e-06	8.02035e-05	0.554247
1344	4.90975e-06	8.08502e-05	0.553761
1345	4.91405e-06	8.08607e-05	0.539067
1346	5.10547e-06	8.39482e-05	0.576985
1347	5.17324e-06	8.49994e-05	0.544055
1348	5.32336e-06	8.7401e-05	0.569008
1349	5.36982e-06	8.80985e-05	0.535511
1350	5.40116e-06	8.8547e-05	0.520426
1351	5.42806e-06	8.89221e-05	0.539467
1352	5.521e-06	9.03778e-05	0.538037
1353	5.58752e-06	9.13991e-05	0.570592
1354	5.77148e-06	9.43386e-05	0.557776
1355	5.77878e-06	9.43882e-05	0.574463
1356	5.78881e-06	9.44823e-05	0.57941
1357	6.11512e-06	9.97347e-05	0.535727
1358	6.1419e-06	0.000100098	0.576264
1359	6.17909e-06	0.00010063	0.56967
1360	6.2776e-06	0.000102159	0.576032
1361	6.37433e-06	0.000103657	0.539915
1362	6.44353e-06	0.000104705	0.540451
1363	6.74393e-06	0.000109506	0.55943
1364	6.80572e-06	0.000110428	0.553125
1365	6.85124e-06	0.000111086	0.538428
1366	6.85777e-06	0.00011111	0.549309
1367	6.89434e-06	0.000111621	0.535512
1368	6.94402e-06	0.000112343	0.551305
1369	6.9924e-06	0.000113043	0.524384
1370	7.00868e-06	0.000113217	0.545592
1371	7.01341e-06	0.000113217	0.556536
1372	7.02471e-06	0.000113317	0.575603
1373	7.0798e-06	0.000114122	0.524369
1374	7.23526e-06	0.000116544	0.524342
1375	7.28453e-06	0.000117252	0.52663
1376	7.38568e-06	0.000118794	0.54532
1377	7.43316e-06	0.00011947	0.564766
1378	7.54104e-06	0.000121116	0.578283
1379	7.59416e-06	0.000121881	0.533767
1380	7.62575e-06	0.000122299	0.555499
1381	7.63218e-06	0.000122314	0.569122
1382	7.64109e-06	0.000122368	0.549814
1383	7.66077e-06	0.000122594	0.53618
1384	7.8211e-06	0.00012507	0.578139
1385	7.84941e-06	0.000125432	0.572093
1386	7.88479e-06	0.000125906	0.526522
1387	7.93036e-06	0.000126543	0.547188
1388	8.02318e-06	0.000127932	0.543896
1389	8.05082e-06	0.00012828	0.538114
1390	8.20057e-06	0.000130572	0.540853
1391	8.2302e-06	0.00013095	0.566251
1392	8.41867e-06	0.000133852	0.550193
1393	8.47833e-06	0.000134704	0.519538
1394	8.57405e-06	0.000136127	0.55445
1395	8.67955e-06	0.000137703	0.54683
1396	8.72297e-06	0.000138293	0.531619
1397	8.77072e-06	0.00013895	0.575431
1398	8.78035e-06	0.000139003	0.551171
1399	8.9808e-06	0.000142075	0.55249
1400	9.06808e-06	0.000143353	0.572721
1401	9.15693e-06	0.000144655	0.560471
1402	9.26648e-06	0.000146281	0.547764
1403	9.30894e-06	0.000146846	0.521096
1404	9.32637e-06	0.000147017	0.564703
1405	9.40037e-06	0.000148078	0.577448
1406	9.43418e-06	0.000148504	0.575385
1407	9.64403e-06	0.0001517	0.573402
1408	9.91316e-06	0.000155823	0.570393
1409	1.00725e-05	0.000158214	0.572204
1410	1.01262e-05	0.000158946	0.564242
1411	1.03646e-05	0.000162572	0.573521
1412	1.03775e-05	0.000162658	0.57172
1413	1.04602e-05	0.000163839	0.558856
1414	1.04822e-05	0.000164067	0.565704
1415	1.08446e-05	0.00016962	0.547106
1416	1.10869e-05	0.000173288	0.546373
1417	1.1172e-05	0.000174372	0.530215
1418	1.11865e-05	0.000174372	0.565915
1419	1.11874e-05	0.000174372	0.567143
1420	1.11878e-05	0.000174372	0.557897
1421	1.12132e-05	0.000174645	0.551883
1422	1.13753e-05	0.000177045	0.54829
1423	1.14468e-05	0.000178033	0.523429
1424	1.14874e-05	0.000178538	0.576273
1425	1.16303e-05	0.000180633	0.535608
1426	1.19321e-05	0.00018519	0.537717
1427	1.19839e-05	0.000185863	0.529328
1428	1.20529e-05	0.000186803	0.555629
1429	1.20798e-05	0.000187089	0.525632
1430	1.2134e-05	0.000187698	0.566408
1431	1.21361e-05	0.000187698	0.546422
1432	1.21922e-05	0.000188434	0.575599
1433	1.24983e-05	0.000193031	0.530035
1434	1.25639e-05	0.000193908	0.555782
1435	1.26809e-05	0.000195577	0.575982
1436	1.27256e-05	0.00019613	0.565516
1437	1.27636e-05	0.00019658	0.549468
1438	1.31238e-05	0.000201986	0.573199
1439	1.33091e-05	0.000204411	0.51865
1440	1.33091e-05	0.000204411	0.51865
1441	1.33091e-05	0.000204411	0.51865
1442	1.33243e-05	0.000204502	0.556848
1443	1.36631e-05	0.000209558	0.559656
1444	1.37027e-05	0.00021002	0.524201
1445	1.38705e-05	0.000212444	0.520264
1446	1.44781e-05	0.000221597	0.573184
1447	1.46151e-05	0.000223539	0.520206
1448	1.46554e-05	0.000223992	0.552103
1449	1.46649e-05	0.000223992	0.563223
1450	1.47276e-05	0.000224793	0.533271
1451	1.4747e-05	0.000224934	0.566856
1452	1.49811e-05	0.000228348	0.556402
1453	1.53657e-05	0.000234049	0.543748
1454	1.55238e-05	0.000236294	0.568384
1455	1.57474e-05	0.000239534	0.55105
1456	1.57982e-05	0.000240141	0.559038
1457	1.59322e-05	0.000242012	0.571304
1458	1.62408e-05	0.000246531	0.540719
1459	1.66106e-05	0.000251971	0.546935
1460	1.69144e-05	0.000256403	0.54234
1461	1.75385e-05	0.000265682	0.56567
1462	1.77731e-05	0.000269052	0.535585
1463	1.78638e-05	0.00027024	0.567346
1464	1.79824e-05	0.000271849	0.553784
1465	1.80974e-05	0.0002734	0.571542
1466	1.82684e-05	0.000275796	0.574669
1467	1.83114e-05	0.000276257	0.568173
1468	1.84754e-05	0.00027854	0.534921
1469	1.86012e-05	0.000280247	0.525629
1470	1.8638e-05	0.00028061	0.545871
1471	1.89926e-05	0.000285755	0.566749
1472	1.92223e-05	0.000289013	0.559885
1473	1.93287e-05	0.000290417	0.534833
1474	1.97441e-05	0.000296457	0.524651
1475	1.98999e-05	0.000298594	0.536492
1476	1.99749e-05	0.000299515	0.530475
1477	2.0253e-05	0.000303479	0.529001
1478	2.05044e-05	0.000307038	0.553941
1479	2.0572e-05	0.000307843	0.56798
1480	2.06631e-05	0.000308997	0.554365
1481	2.07079e-05	0.000309459	0.566508
1482	2.08099e-05	0.000310773	0.532852
1483	2.08945e-05	0.000311569	0.517762
1484	2.08945e-05	0.000311569	0.517762
1485	2.09055e-05	0.000311569	0.556195
1486	2.10947e-05	0.000314178	0.543961
1487	2.1155e-05	0.000314864	0.551858
1488	2.20047e-05	0.00032729	0.519362
1489	2.20646e-05	0.000327961	0.548679
1490	2.20881e-05	0.000328091	0.557499
1491	2.23129e-05	0.000331207	0.519347
1492	2.2332e-05	0.000331268	0.564737
1493	2.24378e-05	0.000332615	0.52703
1494	2.25346e-05	0.000333826	0.556356
1495	2.32251e-05	0.000343825	0.565953
1496	2.34667e-05	0.000346957	0.528511
1497	2.3468e-05	0.000346957	0.565955
1498	2.40529e-05	0.000355366	0.526922
1499	2.42111e-05	0.000357465	0.56815
1500	2.46263e-05	0.000363154	0.548486
1501	2.46293e-05	0.000363154	0.541304
1502	2.51403e-05	0.000370442	0.535271
1503	2.53342e-05	0.000373052	0.557849
1504	2.5577e-05	0.000376376	0.561568
1505	2.56679e-05	0.000377463	0.539681
1506	2.59458e-05	0.000381296	0.539341
1507	2.64008e-05	0.000387725	0.572993
1508	2.66082e-05	0.000390512	0.542556
1509	2.66293e-05	0.000390563	0.569011
1510	2.66537e-05	0.000390663	0.572319
1511	2.68386e-05	0.000393111	0.559346
1512	2.69964e-05	0.000395161	0.567136
1513	2.71477e-05	0.000397114	0.526735
1514	2.72874e-05	0.000398893	0.523898
1515	2.7567e-05	0.000402715	0.572449
1516	2.76369e-05	0.000403469	0.550576
1517	2.77592e-05	0.000404988	0.525891
1518	2.81381e-05	0.000410245	0.570254
1519	2.82176e-05	0.000411134	0.566653
1520	2.9314e-05	0.000426827	0.533227
1521	2.9612e-05	0.000430883	0.559323
1522	2.97025e-05	0.000431915	0.542145
1523	2.97495e-05	0.000432316	0.549653
1524	3.0173e-05	0.000438182	0.520135
1525	3.07672e-05	0.000446517	0.570091
1526	3.14573e-05	0.000456234	0.549894
1527	3.15499e-05	0.000457277	0.56013
1528	3.19703e-05	0.000463067	0.535687
1529	3.19937e-05	0.000463103	0.57238
1530	3.22808e-05	0.000466953	0.53722
1531	3.23443e-05	0.000467566	0.55653
1532	3.23803e-05	0.000467781	0.564318
1533	3.27212e-05	0.000472398	0.551041
1534	3.281e-05	0.000473371	0.516874
1535	3.35955e-05	0.000484387	0.518503
1536	3.39469e-05	0.000489135	0.549165
1537	3.40572e-05	0.000490205	0.53044
1538	3.40654e-05	0.000490205	0.518487
1539	3.44467e-05	0.00049537	0.571136
1540	3.45415e-05	0.000496411	0.518472
1541	3.46101e-05	0.00049679	0.553018
1542	3.46128e-05	0.00049679	0.542311
1543	3.5024e-05	0.000502366	0.518457
1544	3.50535e-05	0.000502464	0.570049
1545	3.51685e-05	0.000503786	0.571888
1546	3.5385e-05	0.00050656	0.563467
1547	3.64402e-05	0.000521328	0.526011
1548	3.67744e-05	0.00052543	0.523181
1549	3.67744e-05	0.00052543	0.523181
1550	3.71014e-05	0.00052976	0.571274
1551	3.73306e-05	0.000532689	0.53049
1552	3.76818e-05	0.000537354	0.564986
1553	3.80003e-05	0.000541547	0.536186
1554	3.80471e-05	0.000541864	0.546598
1555	3.84407e-05	0.000546913	0.557713
1556	3.8451e-05	0.000546913	0.545544
1557	3.87401e-05	0.000550672	0.523108
1558	3.88123e-05	0.000551344	0.532871
1559	3.97167e-05	0.000563829	0.533019
1560	4.03543e-05	0.000572513	0.538784
1561	4.03987e-05	0.000572776	0.538165
1562	4.10679e-05	0.000581892	0.563112
1563	4.12177e-05	0.000583641	0.556203
1564	4.16062e-05	0.000588766	0.535474
1565	4.17453e-05	0.000590356	0.562661
1566	4.18067e-05	0.000590847	0.570003
1567	4.23862e-05	0.000598655	0.560599
1568	4.25079e-05	0.000599991	0.522978
1569	4.27515e-05	0.000603044	0.524689
1570	4.28492e-05	0.000604037	0.520752
1571	4.33372e-05	0.000610527	0.533411
1572	4.3595e-05	0.000613769	0.554427
1573	4.36304e-05	0.000613877	0.556008
1574	4.41653e-05	0.000621008	0.561861
1575	4.4847e-05	0.000630193	0.536651
1576	4.48961e-05	0.000630482	0.546241
1577	4.52706e-05	0.000635339	0.553613
1578	4.5879e-05	0.000643469	0.548474
1579	4.62655e-05	0.000648479	0.539781
1580	4.6839e-05	0.000656101	0.519251
1581	4.68906e-05	0.000656409	0.529855
1582	4.78544e-05	0.000669478	0.540539
1583	4.8152e-05	0.000672884	0.570558
1584	4.81587e-05	0.000672884	0.556207
1585	4.85225e-05	0.00067754	0.519209
1586	4.88767e-05	0.000682055	0.546216
1587	4.8986e-05	0.00068315	0.569344
1588	5.02002e-05	0.000699641	0.539721
1589	5.10903e-05	0.000711599	0.549115
1590	5.15362e-05	0.000717358	0.515986
1591	5.20784e-05	0.000724208	0.521471
1592	5.20937e-05	0.000724208	0.561321
1593	5.54948e-05	0.000771005	0.536646
1594	5.57547e-05	0.000774131	0.544623
1595	5.68885e-05	0.000789377	0.5608
1596	5.69316e-05	0.00078948	0.522268
1597	5.73227e-05	0.000794405	0.561734
1598	5.743e-05	0.000795395	0.55204
1599	5.79507e-05	0.000802104	0.537319
1600	5.84969e-05	0.000808692	0.522229
1601	5.84997e-05	0.000808692	0.521314
1602	5.89593e-05	0.000814536	0.560663
1603	5.9188e-05	0.000817185	0.555548
1604	5.94337e-05	0.000820067	0.552859
1605	6.04934e-05	0.000833763	0.539945
1606	6.05017e-05	0.000833763	0.563281
1607	6.07706e-05	0.000836948	0.551613
1608	6.09793e-05	0.0008393	0.538956
1609	6.10651e-05	0.000839959	0.54237
1610	6.1213e-05	0.00084147	0.551265
1611	6.38669e-05	0.000877407	0.536937
1612	6.45453e-05	0.000886176	0.549213
1613	6.48004e-05	0.000889127	0.568139
1614	6.50655e-05	0.000892212	0.519885
1615	6.54538e-05	0.00089698	0.563434
1616	6.5659e-05	0.000899236	0.548979
1617	6.63273e-05	0.000907827	0.543565
1618	6.64657e-05	0.000908691	0.564873
1619	6.64726e-05	0.000908691	0.534446
1620	6.69974e-05	0.0009153	0.557891
1621	6.71028e-05	0.000916175	0.563201
1622	6.83233e-05	0.000932263	0.532647
1623	6.8399e-05	0.000932722	0.526947
1624	6.86108e-05	0.000935033	0.536307
1625	6.90241e-05	0.000940088	0.55836
1626	6.91698e-05	0.000941492	0.565693
1627	7.00683e-05	0.000953136	0.542238
1628	7.05265e-05	0.000958779	0.523653
1629	7.08565e-05	0.000962674	0.533453
1630	7.13314e-05	0.000968532	0.555077
1631	7.13782e-05	0.000968573	0.545534
1632	7.2553e-05	0.000983911	0.542143
1633	7.39012e-05	0.00100158	0.536739
1634	7.42244e-05	0.00100535	0.562519
1635	7.44502e-05	0.00100779	0.556088
1636	7.47351e-05	0.00101087	0.554262
1637	7.47696e-05	0.00101087	0.538024
1638	7.48555e-05	0.00101142	0.534839
1639	7.54143e-05	0.00101813	0.562454
1640	7.55068e-05	0.00101813	0.518321
1641	7.55068e-05	0.00101813	0.518321
1642	7.55364e-05	0.00101813	0.533486
1643	7.6069e-05	0.00102469	0.554461
1644	7.61545e-05	0.00102521	0.541404
1645	7.62009e-05	0.00102522	0.565773
1646	7.68029e-05	0.00103269	0.556888
1647	7.69766e-05	0.00103439	0.525801
1648	7.82719e-05	0.00105116	0.553219
1649	7.86973e-05	0.00105623	0.518271
1650	7.94249e-05	0.00106535	0.525016
1651	7.96426e-05	0.00106763	0.552949
1652	8.00278e-05	0.00107214	0.564494
1653	8.01972e-05	0.00107376	0.54639
1654	8.05307e-05	0.00107757	0.534347
1655	8.09851e-05	0.00108169	0.515098
1656	8.09851e-05	0.00108169	0.515098
1657	8.09851e-05	0.00108169	0.515098
1658	8.10439e-05	0.00108182	0.52056
1659	8.12582e-05	0.00108403	0.561294
1660	8.21946e-05	0.00109586	0.552342
1661	8.2412e-05	0.0010981	0.554932
1662	8.29551e-05	0.00110452	0.560107
1663	8.29938e-05	0.00110452	0.540676
1664	8.34614e-05	0.00111008	0.558381
1665	8.45032e-05	0.00112326	0.561428
1666	8.49865e-05	0.001129	0.558829
1667	8.51276e-05	0.0011302	0.53985
1668	8.53986e-05	0.00113312	0.516688
1669	8.62857e-05	0.0011442	0.516677
1670	8.68157e-05	0.00115054	0.560913
1671	8.71814e-05	0.0011547	0.516665
1672	8.75379e-05	0.00115873	0.529491
1673	8.92286e-05	0.0011804	0.529254
1674	8.96133e-05	0.00118478	0.541201
1675	8.98938e-05	0.00118778	0.555908
1676	9.01114e-05	0.00118994	0.53957
1677	9.06335e-05	0.00119612	0.551931
1678	9.07147e-05	0.00119648	0.564571
1679	9.09397e-05	0.00119874	0.552344
1680	9.13143e-05	0.00120296	0.546468
1681	9.14416e-05	0.00120392	0.558948
1682	9.16285e-05	0.00120566	0.563669
1683	9.20495e-05	0.00121048	0.557612
1684	9.301e-05	0.00122239	0.555497
1685	9.3858e-05	0.0012328	0.528132
1686	9.50485e-05	0.00124769	0.536424
1687	9.59512e-05	0.0012588	0.539785
1688	9.67154e-05	0.00126807	0.554649
1689	9.72826e-05	0.00127475	0.552857
1690	9.98182e-05	0.0013072	0.540902
1691	0.000100534	0.0013158	0.551426
1692	0.000100782	0.00131827	0.534781
1693	0.000100917	0.00131926	0.549203
1694	0.000100978	0.00131927	0.528406
1695	0.000102219	0.0013347	0.538456
1696	0.000103197	0.00134667	0.51896
1697	0.000103787	0.00135358	0.542621
1698	0.000106237	0.0013847	0.535114
1699	0.0001094	0.0014251	0.543325
1700	0.000110134	0.00143382	0.56499
1701	0.00011077	0.00144124	0.566242
1702	0.000111387	0.00144842	0.540715
1703	0.000112786	0.00146576	0.565627
1704	0.00011372	0.00147702	0.564117
1705	0.000114266	0.00148325	0.5478
1706	0.00011788	0.00152927	0.547529
1707	0.000119734	0.0015524	0.555525
1708	0.000120366	0.00155969	0.558647
1709	0.000120983	0.00156676	0.526157
1710	0.000122497	0.00158544	0.566211
1711	0.000123756	0.00160009	0.561639
1712	0.000123774	0.00160009	0.519672
1713	0.000126262	0.00163056	0.527359
1714	0.000126278	0.00163056	0.517345
1715	0.000127074	0.00163989	0.545611
1716	0.000127334	0.00164133	0.51421
1717	0.000127334	0.00164133	0.51421
1718	0.000127817	0.00164571	0.524695
1719	0.000127823	0.00164571	0.541241
1720	0.000128651	0.00165491	0.528917
1721	0.000128687	0.00165491	0.517322
1722	0.000129462	0.00166391	0.551628
1723	0.000129624	0.00166503	0.52792
1724	0.00013007	0.00166938	0.553007
1725	0.000130114	0.00166938	0.54291
1726	0.000130423	0.00167158	0.515829
1727	0.000130436	0.00167158	0.538452
1728	0.000130872	0.00167619	0.515825
1729	0.000131741	0.00168635	0.553728
1730	0.000133598	0.00170913	0.515802
1731	0.000133961	0.00171278	0.564538
1732	0.000134592	0.00171986	0.565978
1733	0.000134981	0.00172384	0.515791
1734	0.000135445	0.00172876	0.515787
1735	0.000136144	0.00173668	0.549194
1736	0.000136324	0.00173787	0.536772
1737	0.000136394	0.00173787	0.553768
1738	0.00013762	0.00175248	0.56033
1739	0.000137867	0.00175461	0.558406
1740	0.00013809	0.00175644	0.563928
1741	0.000141006	0.00179251	0.55016
1742	0.000142652	0.00181239	0.521215
1743	0.000144708	0.00183746	0.549569
1744	0.00014664	0.00186092	0.526865
1745	0.000146961	0.00186392	0.5597
1746	0.000149432	0.00189417	0.557638
1747	0.000150344	0.00190465	0.561616
1748	0.000150639	0.00190728	0.555288
1749	0.000151052	0.00191143	0.548455
1750	0.00015121	0.00191233	0.565285
1751	0.000151424	0.00191395	0.546018
1752	0.000153015	0.00193294	0.543417
1753	0.000153204	0.00193424	0.543119
1754	0.000154521	0.00194975	0.518108
1755	0.000156819	0.00197762	0.554526
1756	0.000157268	0.0019808	0.518085
1757	0.000157268	0.0019808	0.518085
1758	0.00015734	0.0019808	0.542738
1759	0.000157678	0.00198393	0.559495
1760	0.000158296	0.00199057	0.538418
1761	0.000159831	0.00200873	0.535543
1762	0.000160061	0.00201048	0.518062
1763	0.000160289	0.0020122	0.564309
1764	0.00016123	0.00202286	0.560731
1765	0.000161852	0.00202952	0.521023
1766	0.00016261	0.00203788	0.562875
1767	0.000163666	0.00204995	0.532546
1768	0.000165034	0.00206591	0.564674
1769	0.000166319	0.00208082	0.559667
1770	0.000168781	0.00211043	0.534563
1771	0.000170051	0.00212511	0.563824
1772	0.000171194	0.00213818	0.530651
1773	0.000172212	0.00214969	0.523232
1774	0.000173797	0.00216825	0.562979
1775	0.000175626	0.00218984	0.546845
1776	0.00017925	0.00223376	0.563223
1777	0.000179849	0.00223996	0.526471
1778	0.000181748	0.00226235	0.539207
1779	0.00018238	0.00226894	0.545821
1780	0.000182583	0.00227019	0.555765
1781	0.000182907	0.00227293	0.533786
1782	0.000183086	0.00227389	0.516541
1783	0.00018339	0.00227638	0.526635
1784	0.000184515	0.0022882	0.563924
1785	0.000184549	0.0022882	0.539947
1786	0.000186567	0.00231193	0.547716
1787	0.000186831	0.0023139	0.557795
1788	0.000188531	0.00233365	0.533419
1789	0.00018938	0.00234189	0.524897
1790	0.000189494	0.00234189	0.547131
1791	0.000189514	0.00234189	0.561162
1792	0.000189629	0.002342	0.527359
1793	0.000190256	0.00234844	0.518773
1794	0.000190846	0.00235441	0.559216
1795	0.000191237	0.00235792	0.557336
1796	0.000191835	0.00236397	0.518761
1797	0.000192048	0.00236528	0.564035
1798	0.000194704	0.00239666	0.553259
1799	0.000195298	0.00240263	0.533767
1800	0.000196895	0.00242094	0.528953
1801	0.000199107	0.00244677	0.535245
1802	0.00019977	0.00245356	0.559438
1803	0.000200357	0.00245667	0.513321
1804	0.000200357	0.00245667	0.513321
1805	0.000200357	0.00245667	0.513321
1806	0.000201131	0.0024648	0.558316
1807	0.000206739	0.00253212	0.546204
1808	0.000207618	0.00254148	0.554241
1809	0.000209014	0.00255715	0.552287
1810	0.000210044	0.00256834	0.524046
1811	0.000213517	0.00260936	0.543479
1812	0.000213796	0.00261133	0.538736
1813	0.000214015	0.00261256	0.539509
1814	0.000216132	0.00263696	0.555324
1815	0.000217586	0.00265323	0.519464
1816	0.000219901	0.00267998	0.562963
1817	0.000220041	0.00268022	0.541693
1818	0.000220727	0.00268606	0.562131
1819	0.000220764	0.00268606	0.546671
1820	0.000222061	0.00270036	0.549764
1821	0.000223209	0.00271283	0.561221
1822	0.000223699	0.00271716	0.538491
1823	0.000223811	0.00271716	0.545044
1824	0.000225692	0.0027385	0.547835
1825	0.000226546	0.00274735	0.5405
1826	0.000226737	0.00274816	0.560976
1827	0.000229555	0.00278079	0.548191
1828	0.000230773	0.00279402	0.539819
1829	0.00023428	0.00283365	0.555755
1830	0.000234303	0.00283365	0.55992
1831	0.000237611	0.0028721	0.553263
1832	0.000239472	0.00289301	0.532967
1833	0.000240942	0.00290919	0.562734
1834	0.000241697	0.00291614	0.562062
1835	0.000241781	0.00291614	0.533086
1836	0.000242646	0.00292496	0.560389
1837	0.000244	0.00293969	0.549156
1838	0.000244782	0.00294751	0.526647
1839	0.000248097	0.0029858	0.530777
1840	0.000248693	0.00299135	0.548302
1841	0.000249046	0.00299397	0.553167
1842	0.000250381	0.00300837	0.529122
1843	0.000252237	0.00302904	0.543019
1844	0.000253811	0.00304628	0.560027
1845	0.000255647	0.00306666	0.535103
1846	0.000260343	0.00312129	0.533457
1847	0.000263399	0.00315622	0.550771
1848	0.000265405	0.00317854	0.534219
1849	0.000266507	0.00319001	0.541748
1850	0.000266938	0.0031927	0.554521
1851	0.00026702	0.0031927	0.535112
1852	0.000269043	0.00321515	0.561658
1853	0.000274756	0.00328165	0.538328
1854	0.000275233	0.00328557	0.526968
1855	0.00027634	0.00329702	0.545798
1856	0.000277644	0.00331078	0.522869
1857	0.000280607	0.00334431	0.559026
1858	0.000281301	0.00335079	0.552283
1859	0.000281517	0.00335155	0.562265
1860	0.000282676	0.00336354	0.540608
1861	0.000283464	0.00337111	0.522139
1862	0.000283699	0.00337208	0.554743
1863	0.000284226	0.00337654	0.549494
1864	0.000286475	0.00340143	0.537652
1865	0.000288851	0.0034278	0.515634
1866	0.000291167	0.00345344	0.52685
1867	0.000292522	0.00346765	0.552968
1868	0.000295306	0.00349878	0.532293
1869	0.000295919	0.00350416	0.536531
1870	0.000296449	0.00350856	0.548417
1871	0.000303956	0.00359549	0.551165
1872	0.000304916	0.00360491	0.552287
1873	0.000306263	0.00361891	0.530735
1874	0.000307293	0.00362914	0.532473
1875	0.000310385	0.0036637	0.53807
1876	0.000311292	0.00367245	0.555747
1877	0.000312029	0.00367821	0.552788
1878	0.000312112	0.00367821	0.557298
1879	0.00031363	0.00369413	0.525173
1880	0.000314777	0.00370566	0.550392
1881	0.00031555	0.00370884	0.512433
1882	0.00031555	0.00370884	0.512433
1883	0.00031555	0.00370884	0.512433
1884	0.000318423	0.00374063	0.548574
1885	0.000321065	0.00376966	0.534732
1886	0.000324025	0.00380239	0.549389
1887	0.000325445	0.00381703	0.543509
1888	0.000326079	0.00382245	0.514034
1889	0.000329417	0.00385953	0.545959
1890	0.00033037	0.00386866	0.519385
1891	0.000332612	0.00389284	0.534881
1892	0.000333111	0.00389662	0.548639
1893	0.000333557	0.00389977	0.559644
1894	0.000336381	0.00393072	0.528119
1895	0.000337362	0.00394011	0.545153
1896	0.000338435	0.00395055	0.543211
1897	0.00033979	0.00396428	0.559342
1898	0.000341107	0.00397755	0.519335
1899	0.000341516	0.00398022	0.522271
1900	0.000342131	0.00398528	0.535995
1901	0.000343239	0.00399609	0.54233
1902	0.000349775	0.00406901	0.538232
1903	0.00034987	0.00406901	0.554718
1904	0.000350789	0.00407756	0.530848
1905	0.000353584	0.00410789	0.520059
1906	0.000355415	0.00412699	0.526785
1907	0.00035603	0.00413197	0.551263
1908	0.000358356	0.00415678	0.533283
1909	0.000359233	0.00416477	0.527288
1910	0.00035943	0.00416487	0.536309
1911	0.000361393	0.00418543	0.54728
1912	0.000365308	0.00422855	0.531466
1913	0.000366087	0.00423536	0.516328
1914	0.000368876	0.00426539	0.557187
1915	0.00036961	0.00427165	0.524048
1916	0.000370353	0.004278	0.525602
1917	0.000372506	0.00430063	0.524032
1918	0.00037347	0.00430951	0.544927
1919	0.000373782	0.00431087	0.524427
1920	0.000374731	0.00431955	0.557719
1921	0.000375212	0.00432285	0.550557
1922	0.000376224	0.00433225	0.559866
1923	0.000376769	0.00433627	0.51629
1924	0.000378279	0.00435139	0.529765
1925	0.000379376	0.00436174	0.536814
1926	0.000379697	0.00436316	0.538487
1927	0.00038191	0.00438632	0.545756
1928	0.000384359	0.00441215	0.548767
1929	0.000387981	0.00445142	0.542973
1930	0.000389326	0.00446454	0.542881
1931	0.000391843	0.00449108	0.537147
1932	0.000392669	0.00449821	0.548168
1933	0.000397232	0.00454813	0.526892
1934	0.000397787	0.00455213	0.530678
1935	0.000400396	0.00457962	0.551556
1936	0.000401788	0.00459317	0.531912
1937	0.000403931	0.00461342	0.523671
1938	0.000403977	0.00461342	0.523259
1939	0.000408101	0.00465812	0.538359
1940	0.000413976	0.00472274	0.552633
1941	0.000416686	0.00474997	0.548719
1942	0.000416792	0.00474997	0.540454
1943	0.000418219	0.00476377	0.540443
1944	0.000418674	0.00476651	0.539528
1945	0.000422131	0.0048034	0.55956
1946	0.0004328	0.00492201	0.533277
1947	0.000433	0.00492201	0.559082
1948	0.000437084	0.00496588	0.542472
1949	0.000447896	0.00508612	0.560115
1950	0.000449026	0.00509633	0.516966
1951	0.000449382	0.00509776	0.537143
1952	0.000450119	0.0051035	0.539009
1953	0.000456897	0.0051777	0.553661
1954	0.000459515	0.0052047	0.543289
1955	0.000459846	0.00520579	0.553075
1956	0.000463104	0.00523999	0.52866
1957	0.000464084	0.0052484	0.553489
1958	0.000464824	0.00525408	0.538525
1959	0.000465348	0.00525732	0.517772
1960	0.000466105	0.00526165	0.550993
1961	0.000466207	0.00526165	0.544388
1962	0.000466735	0.00526492	0.553531
1963	0.000475798	0.00536442	0.527811
1964	0.000481652	0.00542766	0.541649
1965	0.000481965	0.00542842	0.544742
1966	0.000483431	0.00544216	0.557815
1967	0.000484106	0.00544699	0.529009
1968	0.00048635	0.00546946	0.539398
1969	0.000490935	0.00551822	0.539094
1970	0.000493895	0.00554868	0.554373
1971	0.000494834	0.0055548	0.546181
1972	0.000494942	0.0055548	0.519257
1973	0.000495423	0.00555737	0.518485
1974	0.000497553	0.00556998	0.511545
1975	0.000497553	0.00556998	0.511545
1976	0.000497553	0.00556998	0.511545
1977	0.000497553	0.00556998	0.511545
1978	0.000500081	0.00559531	0.548348
1979	0.000500321	0.00559531	0.53903
1980	0.00050346	0.00562757	0.559173
1981	0.000504819	0.00563991	0.53209
1982	0.000505419	0.00564376	0.513159
1983	0.000507799	0.00566591	0.559503
1984	0.000507914	0.00566591	0.52889
1985	0.000508177	0.00566598	0.559357
1986	0.000510593	0.00568576	0.537932
1987	0.00051067	0.00568576	0.542301
1988	0.000510721	0.00568576	0.520643
1989	0.000511276	0.00568907	0.518436
1990	0.00051233	0.00569794	0.513143
1991	0.000514072	0.00571443	0.51314
1992	0.000518571	0.00576155	0.542992
1993	0.000522912	0.00580442	0.556827
1994	0.000522953	0.00580442	0.55347
1995	0.000523958	0.00581265	0.533109
1996	0.00052427	0.0058132	0.519894
1997	0.000524812	0.0058163	0.54958
1998	0.000526416	0.00583115	0.513113
1999	0.000533791	0.00590988	0.555009
2000	0.000535235	0.00592291	0.545626
2001	0.000541088	0.0059827	0.546882
2002	0.000541179	0.0059827	0.528128
2003	0.000543234	0.00600037	0.557648
2004	0.00054332	0.00600037	0.519833
2005	0.000548304	0.0060524	0.554522
2006	0.000549403	0.0060615	0.519814
2007	0.000550994	0.00607603	0.518317
2008	0.00055424	0.00610878	0.531447
2009	0.000555788	0.0061228	0.519065
2010	0.000556375	0.00612621	0.558982
2011	0.000567517	0.00624579	0.525921
2012	0.000569138	0.00626052	0.537861
2013	0.000571907	0.00628785	0.515415
2014	0.00057295	0.00629619	0.521108
2015	0.000574318	0.0063081	0.525724
2016	0.000579425	0.00636103	0.535727
2017	0.000581256	0.00637797	0.558632
2018	0.000583811	0.00640282	0.549885
2019	0.000587108	0.0064358	0.557271
2020	0.000592964	0.00649678	0.536766
2021	0.000594595	0.00651142	0.548669
2022	0.000596707	0.00653132	0.541582
2023	0.000600173	0.00656601	0.532839
2024	0.000602163	0.00658452	0.547155
2025	0.000605049	0.00661281	0.523826
2026	0.000609131	0.00665414	0.539587
2027	0.000614386	0.00670823	0.543067
2028	0.000617624	0.00674026	0.546342
2029	0.000618413	0.00674555	0.52378
2030	0.000619297	0.00675187	0.526547
2031	0.000620073	0.006757	0.545756
2032	0.00062435	0.00680025	0.558169
2033	0.000624961	0.00680356	0.53549
2034	0.000645136	0.00701974	0.523125
2035	0.00064603	0.00702601	0.517
2036	0.000646618	0.00702895	0.546964
2037	0.000649841	0.00706053	0.53139
2038	0.000653529	0.00709711	0.516135
2039	0.000654111	0.00709994	0.541544
2040	0.000658778	0.00714709	0.53209
2041	0.000659338	0.00714966	0.552727
2042	0.000660305	0.00715665	0.545787
2043	0.000661195	0.00715817	0.523452
2044	0.000661224	0.00715817	0.552976
2045	0.000661416	0.00715817	0.525573
2046	0.000663618	0.00717849	0.558052
2047	0.000669842	0.00724228	0.535978
2048	0.000671596	0.0072577	0.540062
2049	0.000678101	0.00732442	0.545393
2050	0.000680056	0.00734195	0.516078
2051	0.000683667	0.00737733	0.51607
2052	0.000684015	0.0073775	0.554756
2053	0.000697542	0.00751973	0.513854
2054	0.000703974	0.00758537	0.513842
2055	0.000705928	0.00760273	0.548658
2056	0.000711363	0.00765753	0.545978
2057	0.000720684	0.0077541	0.547699
2058	0.000724329	0.00778953	0.557183
2059	0.000729495	0.00784127	0.54359
2060	0.000737918	0.00792797	0.519067
2061	0.000743748	0.00798672	0.556651
2062	0.000745509	0.00800175	0.541561
2063	0.000749135	0.00803677	0.534915
2064	0.000755949	0.00810594	0.54172
2065	0.000758426	0.00812856	0.524756
2066	0.000759103	0.0081298	0.526689
2067	0.000759276	0.0081298	0.548248
2068	0.000765927	0.00819705	0.551083
2069	0.000769376	0.00822998	0.544235
2070	0.000771309	0.00824667	0.537997
2071	0.000773872	0.00827008	0.548164
2072	0.000779173	0.00832271	0.524695
2073	0.0007803	0.00833072	0.52986
2074	0.000782194	0.00834692	0.539668
2075	0.000783211	0.00835375	0.533732
2076	0.000785678	0.0083559	0.510657
2077	0.000785678	0.0083559	0.510657
2078	0.000785678	0.0083559	0.510657
2079	0.000785678	0.0083559	0.510657
2080	0.000785678	0.0083559	0.510657
2081	0.000785678	0.0083559	0.510657
2082	0.00078663	0.00836201	0.535061
2083	0.000787671	0.00836906	0.555242
2084	0.000788146	0.00837009	0.546384
2085	0.000792389	0.00841111	0.525483
2086	0.000793253	0.00841624	0.529422
2087	0.000807425	0.0085625	0.545974
2088	0.000810836	0.00859455	0.512246
2089	0.0008114	0.00859641	0.553175
2090	0.000813577	0.00861535	0.512242
2091	0.000816326	0.00864033	0.512238
2092	0.000824625	0.00871983	0.512227
2093	0.000824625	0.00871983	0.512227
2094	0.000827409	0.00874509	0.512223
2095	0.000830201	0.00877041	0.512219
2096	0.00083272	0.00879283	0.541963
2097	0.000839845	0.00886185	0.556838
2098	0.000840058	0.00886185	0.555012
2099	0.000841793	0.00887593	0.538606
2100	0.000844874	0.00890416	0.536169
2101	0.000845733	0.00890898	0.544818
2102	0.000846469	0.00891249	0.535118
2103	0.000850395	0.00894957	0.533476
2104	0.000852673	0.00896928	0.555598
2105	0.00085562	0.008996	0.552201
2106	0.000862917	0.00906842	0.524794
2107	0.000864477	0.00908049	0.514545
2108	0.000869959	0.00913374	0.52376
2109	0.000873394	0.00916241	0.545588
2110	0.000873518	0.00916241	0.529028
2111	0.000878609	0.00921145	0.555143
2112	0.00089572	0.00938639	0.522065
2113	0.000896614	0.00939132	0.523343
2114	0.000909543	0.00952223	0.538724
2115	0.000911987	0.0095433	0.544933
2116	0.000913694	0.00955666	0.536887
2117	0.00092265	0.00964577	0.551567
2118	0.000936938	0.00979052	0.521
2119	0.000944817	0.00986819	0.53579
2120	0.000947647	0.00989308	0.538257
2121	0.000949767	0.00991053	0.551452
2122	0.000962844	0.0100423	0.540923
2123	0.000964929	0.0100593	0.552034
2124	0.000973337	0.0101421	0.547728
2125	0.000974176	0.0101461	0.543555
2126	0.000974748	0.0101473	0.544221
2127	0.000979628	0.0101933	0.53757
2128	0.000984657	0.0102388	0.550116
2129	0.000984929	0.0102388	0.531034
2130	0.000985428	0.0102392	0.526922
2131	0.000988911	0.0102706	0.534605
2132	0.000992834	0.0103065	0.535981
2133	0.000998024	0.0103555	0.520874
2134	0.00102328	0.0106126	0.543852
2135	0.00102739	0.0106502	0.551198
2136	0.00103061	0.0106786	0.537057
2137	0.00103555	0.0107247	0.541934
2138	0.00103902	0.0107556	0.529809
2139	0.00104548	0.0108175	0.529912
2140	0.00104856	0.0108427	0.5544
2141	0.0010489	0.0108427	0.513004
2142	0.00104959	0.0108448	0.530021
2143	0.00105209	0.0108656	0.513
2144	0.0010537	0.0108732	0.542292
2145	0.00105382	0.0108732	0.555428
2146	0.00105443	0.0108745	0.55565
2147	0.00105498	0.0108751	0.537706
2148	0.00105841	0.0109054	0.544453
2149	0.00106014	0.0109181	0.515144
2150	0.00106205	0.0109327	0.538986
2151	0.00106668	0.0109753	0.536171
2152	0.00107453	0.0110509	0.540493
2153	0.00107806	0.011082	0.535872
2154	0.00107993	0.0110961	0.530058
2155	0.00108234	0.0111157	0.516717
2156	0.001084	0.0111272	0.551887
2157	0.00108446	0.0111272	0.5325
2158	0.00109016	0.0111804	0.515926
2159	0.00109287	0.011203	0.532684
2160	0.00109438	0.0112082	0.51295
2161	0.00109438	0.0112082	0.51295
2162	0.00109761	0.011236	0.525774
2163	0.00109885	0.0112435	0.529525
2164	0.00110202	0.0112707	0.555437
2165	0.00110366	0.0112823	0.515907
2166	0.0011192	0.0114326	0.53219
2167	0.00111977	0.0114326	0.518103
2168	0.00112018	0.0114326	0.54692
2169	0.00112042	0.0114326	0.552484
2170	0.00112499	0.0114738	0.544889
2171	0.00112636	0.0114825	0.552071
2172	0.00113469	0.0115621	0.519397
2173	0.00113959	0.0116067	0.537737
2174	0.00114854	0.0116925	0.523961
2175	0.00115754	0.0117787	0.539861
2176	0.00115882	0.0117864	0.551925
2177	0.00115962	0.011789	0.555047
2178	0.00116967	0.0118857	0.531409
2179	0.00117639	0.0119485	0.538077
2180	0.00118648	0.0120455	0.537664
2181	0.00119897	0.0121667	0.531223
2182	0.00120158	0.0121817	0.548677
2183	0.00120184	0.0121817	0.547601
2184	0.0012021	0.0121817	0.517976
2185	0.0012048	0.0122034	0.517274
2186	0.00120809	0.0122312	0.516537
2187	0.00120985	0.0122434	0.526528
2188	0.0012209	0.0123496	0.520851
2189	0.00123586	0.0124952	0.549286
2190	0.0012429	0.0125321	0.509769
2191	0.0012429	0.0125321	0.509769
2192	0.0012429	0.0125321	0.509769
2193	0.0012429	0.0125321	0.509769
2194	0.0012429	0.0125321	0.509769
2195	0.0012429	0.0125321	0.509769
2196	0.00125011	0.012599	0.524545
2197	0.00125349	0.0126229	0.553795
2198	0.00125419	0.0126229	0.511375
2199	0.00125419	0.0126229	0.511375
2200	0.00125481	0.0126233	0.554482
2201	0.00125642	0.0126338	0.539402
2202	0.00126697	0.0127342	0.552788
2203	0.00127246	0.0127835	0.539007
2204	0.00127972	0.0128506	0.511352
2205	0.00128059	0.0128535	0.544459
2206	0.00128168	0.0128565	0.528469
2207	0.00128205	0.0128565	0.532171
2208	0.00128329	0.0128631	0.513697
2209	0.00128833	0.0129078	0.511344
2210	0.0013004	0.0130228	0.538713
2211	0.00130224	0.0130353	0.527144
2212	0.00130377	0.0130447	0.5235
2213	0.00130648	0.013066	0.547242
2214	0.00130766	0.0130719	0.552593
2215	0.00131856	0.0131749	0.54914
2216	0.0013203	0.0131864	0.551896
2217	0.00132166	0.0131888	0.545316
2218	0.00132174	0.0131888	0.532274
2219	0.00132539	0.0132193	0.535315
2220	0.00133089	0.0132681	0.526275
2221	0.0013339	0.0132921	0.541607
2222	0.00133758	0.0133228	0.546218
2223	0.00134281	0.0133689	0.525407
2224	0.00134632	0.0133979	0.522603
2225	0.00135067	0.0134351	0.530852
2226	0.0013538	0.0134602	0.539241
2227	0.00135647	0.0134771	0.51362
2228	0.00135678	0.0134771	0.53018
2229	0.00135733	0.0134771	0.544616
2230	0.00138515	0.0137471	0.54086
2231	0.00138759	0.0137652	0.546319
2232	0.00139124	0.0137952	0.543107
2233	0.00139582	0.0138345	0.545151
2234	0.0014036	0.0139053	0.541955
2235	0.00140529	0.0139158	0.532856
2236	0.00142925	0.0141468	0.553791
2237	0.0014311	0.0141587	0.526218
2238	0.0014386	0.0142235	0.547605
2239	0.00143893	0.0142235	0.523738
2240	0.00144818	0.0143085	0.539038
2241	0.00145073	0.0143274	0.537057
2242	0.00145768	0.0143797	0.53093
2243	0.00145814	0.0143797	0.51991
2244	0.00145846	0.0143797	0.543
2245	0.00145863	0.0143797	0.527726
2246	0.00148138	0.0145975	0.548972
2247	0.00149874	0.014762	0.542158
2248	0.00152107	0.0149732	0.547429
2249	0.00152154	0.0149732	0.524796
2250	0.00152752	0.0150253	0.54567
2251	0.00153585	0.0151006	0.536156
2252	0.00153705	0.0151057	0.532553
2253	0.00154113	0.0151391	0.535909
2254	0.00155183	0.0152374	0.528748
2255	0.00158821	0.0155843	0.537436
2256	0.00158856	0.0155843	0.51656
2257	0.0015949	0.0156395	0.532333
2258	0.00160279	0.0157099	0.515821
2259	0.00160679	0.0157421	0.535034
2260	0.00161373	0.0158031	0.551797
2261	0.0016187	0.0158448	0.546729
2262	0.001635	0.0159973	0.512108
2263	0.00164053	0.0160443	0.528232
2264	0.00164558	0.0160866	0.516499
2265	0.00164697	0.0160931	0.55289
2266	0.00165199	0.016135	0.535013
2267	0.00165506	0.0161578	0.529235
2268	0.00165776	0.0161771	0.520572
2269	0.00165971	0.016189	0.512089
2270	0.00166735	0.0162563	0.55151
2271	0.00166943	0.0162694	0.550269
2272	0.00167445	0.0163112	0.515748
2273	0.00167936	0.0163482	0.552348
2274	0.00167973	0.0163482	0.512074
2275	0.00171005	0.0166325	0.530827
2276	0.00171044	0.0166325	0.538299
2277	0.00172242	0.0167416	0.541907
2278	0.00172922	0.0167962	0.548516
2279	0.00172956	0.0167962	0.536159
2280	0.00173648	0.0168561	0.525826
2281	0.00174223	0.0169044	0.516399
2282	0.00175681	0.0170384	0.52791
2283	0.00175797	0.0170422	0.532829
2284	0.00175985	0.017053	0.520442
2285	0.00176138	0.0170587	0.52937
2286	0.00176198	0.0170587	0.543149
2287	0.00176478	0.0170783	0.540412
2288	0.00176572	0.0170799	0.540906
2289	0.00176693	0.0170842	0.550298
2290	0.00177129	0.0171189	0.535918
2291	0.00177299	0.0171278	0.516369
2292	0.00180441	0.0174238	0.534605
2293	0.0018104	0.0174739	0.533853
2294	0.00181241	0.0174857	0.533164
2295	0.00182783	0.0176268	0.530708
2296	0.00183062	0.017646	0.518263
2297	0.00183283	0.0176596	0.543498
2298	0.00187181	0.0180274	0.526008
2299	0.00187362	0.018037	0.53935
2300	0.00189536	0.0182384	0.543511
2301	0.00189668	0.018243	0.540592
2302	0.00193109	0.018566	0.519697
2303	0.00193715	0.0186161	0.525523
2304	0.00194507	0.0186842	0.521582
2305	0.00195625	0.0187769	0.537685
2306	0.00195643	0.0187769	0.54357
2307	0.00197066	0.0188446	0.508881
2308	0.00197066	0.0188446	0.508881
2309	0.00197066	0.0188446	0.508881
2310	0.00197066	0.0188446	0.508881
2311	0.00197066	0.0188446	0.508881
2312	0.00197066	0.0188446	0.508881
2313	0.00197066	0.0188446	0.508881
2314	0.00197066	0.0188446	0.508881
2315	0.00197114	0.0188446	0.541151
2316	0.00198688	0.0189869	0.551295
2317	0.00200651	0.0191662	0.51848
2318	0.00200791	0.0191713	0.510466
2319	0.00201714	0.0192511	0.551701
2320	0.00202134	0.0192829	0.510458
2321	0.00202965	0.0193538	0.539469
2322	0.0020381	0.019426	0.532218
2323	0.00206001	0.0196217	0.512738
2324	0.0020604	0.0196217	0.530796
2325	0.00207128	0.0197168	0.526222
2326	0.00207226	0.0197177	0.530291
2327	0.00207905	0.0197738	0.532412
2328	0.00208244	0.0197974	0.533587
2329	0.00208496	0.0198129	0.537358
2330	0.00210456	0.0199906	0.548137
2331	0.00211411	0.0200727	0.543915
2332	0.00211977	0.0201178	0.535149
2333	0.00213383	0.0202426	0.551739
2334	0.00214507	0.0203405	0.532982
2335	0.00215117	0.0203896	0.53623
2336	0.00216342	0.0204969	0.526218
2337	0.00221756	0.0209985	0.531382
2338	0.00221826	0.0209985	0.525144
2339	0.00223464	0.0211445	0.513475
2340	0.00224031	0.0211891	0.513471
2341	0.00224599	0.0212338	0.513467
2342	0.00224834	0.0212469	0.523209
2343	0.00226948	0.0214375	0.549969
2344	0.00227204	0.0214526	0.526316
2345	0.00227461	0.0214604	0.513448
2346	0.00227481	0.0214604	0.514991
2347	0.00228103	0.0215099	0.528967
2348	0.00229143	0.0215945	0.514231
2349	0.00229195	0.0215945	0.549041
2350	0.00230355	0.0216945	0.513429
2351	0.00230989	0.021745	0.548888
2352	0.00232268	0.0218561	0.525269
2353	0.00232838	0.0219004	0.5511
2354	0.00233213	0.0219264	0.5292
2355	0.00233556	0.0219427	0.547686
2356	0.00233585	0.0219427	0.518551
2357	0.00234169	0.0219882	0.54287
2358	0.00235233	0.0220788	0.514189
2359	0.00237733	0.022304	0.527883
2360	0.00238655	0.022381	0.53957
2361	0.00239022	0.0224009	0.545458
2362	0.0023907	0.0224009	0.534008
2363	0.00240183	0.0224957	0.514899
2364	0.0024037	0.0225037	0.550526
2365	0.00241098	0.0225623	0.538548
2366	0.00241811	0.0226102	0.541312
2367	0.00241814	0.0226102	0.523715
2368	0.00242034	0.0226212	0.544288
2369	0.00243257	0.0227259	0.524235
2370	0.00243773	0.0227645	0.514131
2371	0.00243969	0.0227732	0.549626
2372	0.00245067	0.0228651	0.524346
2373	0.0024516	0.0228651	0.542365
2374	0.00245328	0.0228711	0.531642
2375	0.00245868	0.0229117	0.539226
2376	0.00247174	0.0230238	0.527652
2377	0.0024871	0.0231571	0.537365
2378	0.00249432	0.0232146	0.534364
2379	0.0025182	0.023427	0.514818
2380	0.00252718	0.0235007	0.540361
2381	0.00253227	0.0235381	0.529225
2382	0.00255627	0.0237512	0.544688
2383	0.00255857	0.0237626	0.525116
2384	0.00256996	0.0238583	0.550168
2385	0.00257727	0.0239162	0.535428
2386	0.00259572	0.0240773	0.550614
2387	0.00260938	0.0241939	0.520723
2388	0.00261115	0.0242001	0.550384
2389	0.00261324	0.0242094	0.538414
2390	0.0026306	0.02436	0.51117
2391	0.0026431	0.0244655	0.540152
2392	0.0026543	0.0245589	0.537557
2393	0.00266186	0.0246125	0.511155
2394	0.00266231	0.0246125	0.530375
2395	0.00267761	0.0247436	0.511147
2396	0.00268446	0.0247965	0.534146
2397	0.00269727	0.0249044	0.524078
2398	0.00270937	0.024992	0.511132
2399	0.00270937	0.024992	0.511132
2400	0.00271014	0.024992	0.531619
2401	0.00273148	0.0251784	0.541798
2402	0.00273808	0.0252286	0.529537
2403	0.00276315	0.025449	0.528833
2404	0.00277037	0.0255049	0.549004
2405	0.00277947	0.0255781	0.5292
2406	0.00278561	0.0256239	0.535375
2407	0.00279667	0.0257149	0.53686
2408	0.00280665	0.025796	0.539919
2409	0.00283169	0.0260153	0.536075
2410	0.00284144	0.0260941	0.524187
2411	0.00285353	0.0261943	0.545377
2412	0.00286359	0.0262757	0.53526
2413	0.00287756	0.0263929	0.533061
2414	0.00288562	0.0264559	0.525483
2415	0.0029239	0.0267958	0.54393
2416	0.00294326	0.026962	0.533047
2417	0.00294462	0.0269633	0.530976
2418	0.00294851	0.0269878	0.525418
2419	0.0029827	0.0272894	0.51192
2420	0.00298568	0.0273054	0.520398
2421	0.002987	0.0273062	0.537488
2422	0.00299882	0.0274029	0.511913
2423	0.00301808	0.0275675	0.542407
2424	0.00302181	0.0275902	0.529564
2425	0.00305645	0.027895	0.546587
2426	0.00308488	0.0281428	0.528067
2427	0.00309717	0.0282433	0.511867
2428	0.00310352	0.0282896	0.540596
2429	0.0031222	0.028445	0.511855
2430	0.00313342	0.028445	0.507993
2431	0.00313342	0.028445	0.507993
2432	0.00313342	0.028445	0.507993
2433	0.00313342	0.028445	0.507993
2434	0.00313342	0.028445	0.507993
2435	0.00313342	0.028445	0.507993
2436	0.00313342	0.028445	0.507993
2437	0.00313342	0.028445	0.507993
2438	0.00313342	0.028445	0.507993
2439	0.00313646	0.0284609	0.549138
2440	0.00314345	0.0285127	0.509583
2441	0.00315389	0.0285839	0.50958
2442	0.00315389	0.0285839	0.50958
2443	0.00315882	0.0286169	0.536033
2444	0.00316035	0.028619	0.54853
2445	0.003163	0.0286201	0.533629
2446	0.00316435	0.0286201	0.509576
2447	0.00316435	0.0286201	0.509576
2448	0.00317484	0.0286916	0.509572
2449	0.00317484	0.0286916	0.509572
2450	0.00318525	0.0287588	0.519276
2451	0.00318537	0.0287588	0.509568
2452	0.00318618	0.0287588	0.54536
2453	0.00319194	0.028799	0.530762
2454	0.00319581	0.0288222	0.541025
2455	0.00320594	0.0289018	0.537442
2456	0.00320899	0.0289175	0.540722
2457	0.0032377	0.0291643	0.52559
2458	0.00326498	0.0293981	0.547835
2459	0.00330256	0.0297244	0.520909
2460	0.00330518	0.0297358	0.544973
2461	0.00332443	0.0298969	0.513375
2462	0.00332688	0.0299068	0.525839
2463	0.00332859	0.02991	0.543098
2464	0.00333425	0.0299487	0.546438
2465	0.00337651	0.030316	0.534374
2466	0.00337854	0.0303219	0.548461
2467	0.00340077	0.0305091	0.547693
2468	0.0034211	0.0306714	0.545588
2469	0.00342357	0.0306714	0.520817
2470	0.00342395	0.0306714	0.536764
2471	0.00342441	0.0306714	0.532883
2472	0.00343276	0.0307337	0.534108
2473	0.00343717	0.0307608	0.54377
2474	0.00344105	0.0307819	0.525062
2475	0.00344383	0.0307819	0.535949
2476	0.00344432	0.0307819	0.540847
2477	0.00344509	0.0307819	0.547709
2478	0.00345111	0.0308232	0.519088
2479	0.00346506	0.0309353	0.524811
2480	0.00346848	0.0309533	0.524576
2481	0.00348393	0.0310787	0.534242
2482	0.00348953	0.0311161	0.538885
2483	0.00349721	0.0311721	0.531068
2484	0.00352453	0.031403	0.513279
2485	0.00354939	0.0316117	0.523171
2486	0.00355467	0.031646	0.517471
2487	0.00355754	0.0316586	0.513264
2488	0.00355894	0.0316586	0.547127
2489	0.00356382	0.0316892	0.530837
2490	0.00358461	0.0318613	0.530245
2491	0.00359248	0.0319184	0.535352
2492	0.00359918	0.0319651	0.513245
2493	0.0036034	0.0319897	0.526228
2494	0.00360513	0.0319923	0.516887
2495	0.00362438	0.0321502	0.513233
2496	0.00363023	0.0321892	0.531995
2497	0.00364349	0.0322939	0.544968
2498	0.00364748	0.0323162	0.515274
2499	0.00366712	0.0324773	0.543058
2500	0.00367312	0.0325174	0.538173
2501	0.00367843	0.0325514	0.517929
2502	0.00368889	0.0326309	0.534381
2503	0.00370091	0.0327242	0.513199
2504	0.00372124	0.0328883	0.522264
2505	0.00372245	0.0328883	0.537327
2506	0.00372491	0.032897	0.541224
2507	0.00373426	0.0329664	0.547383
2508	0.00373721	0.0329792	0.528354
2509	0.0037461	0.0330445	0.54626
2510	0.00375056	0.0330707	0.538073
2511	0.00376855	0.0332161	0.529725
2512	0.00378162	0.033318	0.535817
2513	0.00378399	0.0333256	0.51388
2514	0.00379723	0.0334289	0.542755
2515	0.00380161	0.033436	0.539388
2516	0.00380212	0.033436	0.528293
2517	0.00380257	0.033436	0.534188
2518	0.00380483	0.0334426	0.527922
2519	0.00381244	0.0334962	0.517674
2520	0.00381521	0.0335072	0.525296
2521	0.00393796	0.0345716	0.542702
2522	0.00393966	0.0345728	0.547846
2523	0.00396059	0.0347427	0.530431
2524	0.00397323	0.0348398	0.53018
2525	0.00400968	0.0351455	0.523429
2526	0.00403257	0.035332	0.54314
2527	0.00404354	0.0354142	0.51029
2528	0.00406225	0.0355639	0.51718
2529	0.00407143	0.0356302	0.531895
2530	0.00407307	0.0356305	0.533124
2531	0.00409094	0.0357727	0.510274
2532	0.00410137	0.0358345	0.53423
2533	0.00410152	0.0358345	0.53361
2534	0.00410287	0.0358345	0.510271
2535	0.00412611	0.0360233	0.526291
2536	0.00413332	0.0360721	0.541794
2537	0.0041574	0.0362679	0.546258
2538	0.00419121	0.0365484	0.528389
2539	0.00424751	0.0370248	0.536148
2540	0.00425134	0.0370436	0.527621
2541	0.00425603	0.0370699	0.530461
2542	0.00427401	0.0372118	0.533744
2543	0.00429085	0.0373437	0.540384
2544	0.00431894	0.0375734	0.529376
2545	0.0043244	0.0376061	0.520068
2546	0.00437492	0.0380305	0.529809
2547	0.00439018	0.0381482	0.539385
2548	0.00439452	0.0381581	0.541404
2549	0.00439476	0.0381581	0.519588
2550	0.00440033	0.0381914	0.542097
2551	0.0044725	0.0387964	0.525617
2552	0.00447354	0.0387964	0.531788
2553	0.00447805	0.0388203	0.515867
2554	0.00448831	0.038894	0.524985
2555	0.00450922	0.0390599	0.530385
2556	0.00452125	0.0391488	0.53392
2557	0.00453132	0.0392206	0.540768
2558	0.00453818	0.0392646	0.51103
2559	0.0045533	0.0393801	0.528343
2560	0.00457789	0.0395773	0.519035
2561	0.00458192	0.0395966	0.520889
2562	0.0046139	0.0398575	0.547096
2563	0.00463518	0.0400257	0.511
2564	0.0046438	0.0400845	0.518221
2565	0.00465669	0.04018	0.513959
2566	0.00466034	0.0401959	0.527292
2567	0.00468946	0.0404313	0.530961
2568	0.0047162	0.0406451	0.544516
2569	0.00471969	0.0406451	0.536006
2570	0.00472145	0.0406451	0.523286
2571	0.00472161	0.0406451	0.538096
2572	0.00473507	0.0407452	0.52373
2573	0.00474651	0.0408278	0.510965
2574	0.00477351	0.0410335	0.526184
2575	0.00477414	0.0410335	0.513913
2576	0.00478116	0.0410779	0.524673
2577	0.00478772	0.0411183	0.517161
2578	0.00484201	0.0415684	0.515126
2579	0.00485217	0.0416395	0.538755
2580	0.00487962	0.0418588	0.508713
2581	0.00488568	0.0418946	0.514504
2582	0.00491185	0.0420991	0.508705
2583	0.00491334	0.0420991	0.526921
2584	0.00494427	0.0423423	0.508697
2585	0.00494555	0.0423423	0.511718
2586	0.00496766	0.0425152	0.513172
2587	0.00497688	0.0425303	0.50869
2588	0.00498823	0.0425303	0.529981
2589	0.00499347	0.0425303	0.528496
2590	0.00500018	0.0425303	0.507105
2591	0.00500018	0.0425303	0.507105
2592	0.00500018	0.0425303	0.507105
2593	0.00500018	0.0425303	0.507105
2594	0.00500018	0.0425303	0.507105
2595	0.00500018	0.0425303	0.507105
2596	0.00500018	0.0425303	0.507105
2597	0.00500018	0.0425303	0.507105
2598	0.00500018	0.0425303	0.507105
2599	0.00500018	0.0425303	0.507105
2600	0.00500018	0.0425303	0.507105
2601	0.00500018	0.0425303	0.507105
2602	0.00500018	0.0425303	0.507105
2603	0.00501838	0.0426687	0.527979
2604	0.00504273	0.0428593	0.539218
2605	0.00506385	0.0430223	0.537865
2606	0.0050884	0.0432143	0.535842
2607	0.00511416	0.0434164	0.533543
2608	0.00513071	0.0435402	0.530234
2609	0.00513837	0.0435885	0.546373
2610	0.00514657	0.0436413	0.531133
2611	0.00515218	0.0436722	0.527964
2612	0.00515993	0.0437031	0.543513
2613	0.00516068	0.0437031	0.519029
2614	0.00516175	0.0437031	0.512401
2615	0.00516852	0.0437437	0.523672
2616	0.00519032	0.0439114	0.536852
2617	0.00520917	0.044054	0.534023
2618	0.00523724	0.0442745	0.524059
2619	0.0052447	0.0443206	0.514367
2620	0.00527356	0.0445475	0.516426
2621	0.00533231	0.0450265	0.527154
2622	0.00538065	0.0454175	0.526138
2623	0.0054041	0.045598	0.521328
2624	0.00541297	0.0456554	0.513679
2625	0.00543342	0.0458105	0.535761
2626	0.00543584	0.0458134	0.530835
2627	0.00545657	0.0459707	0.532178
2628	0.00546752	0.0460453	0.54092
2629	0.00547802	0.0461162	0.519305
2630	0.00548739	0.0461775	0.54527
2631	0.00551561	0.0463974	0.537783
2632	0.00552481	0.0464571	0.523672
2633	0.00553125	0.0464936	0.545284
2634	0.00554151	0.0465621	0.516315
2635	0.00556307	0.0467127	0.533719
2636	0.00556365	0.0467127	0.518091
2637	0.00557725	0.0468091	0.540278
2638	0.00559307	0.0469241	0.528844
2639	0.00560675	0.0470211	0.526442
2640	0.00565649	0.0474202	0.518792
2641	0.00571455	0.0478659	0.538795
2642	0.00571572	0.0478659	0.515718
2643	0.00571614	0.0478659	0.533593
2644	0.00572453	0.047918	0.542916
2645	0.00573887	0.0480199	0.53904
2646	0.00575346	0.0481238	0.529763
2647	0.00578381	0.0483593	0.53433
2648	0.00585071	0.0489003	0.523902
2649	0.00585403	0.0489096	0.545456
2650	0.00588112	0.0491174	0.533729
2651	0.00589534	0.0492175	0.535861
2652	0.00595492	0.0496962	0.530647
2653	0.00599378	0.0500016	0.524126
2654	0.00599757	0.0500144	0.535181
2655	0.00600494	0.050057	0.528331
2656	0.00600824	0.0500656	0.515063
2657	0.00602701	0.0501981	0.53922
2658	0.00602867	0.0501981	0.531049
2659	0.00607521	0.0505544	0.54019
2660	0.00607603	0.0505544	0.545343
2661	0.00608375	0.0505888	0.519301
2662	0.00608474	0.0505888	0.515036
2663	0.00609894	0.0506879	0.535823
2664	0.006109	0.0507524	0.527636
2665	0.00613067	0.0509133	0.52786
2666	0.00615163	0.0510682	0.533983
2667	0.0062245	0.0516538	0.523998
2668	0.00626093	0.0519178	0.543693
2669	0.00626101	0.0519178	0.523573
2670	0.00631824	0.0523728	0.509386
2671	0.00633796	0.0525166	0.522363
2672	0.00636321	0.0527061	0.519178
2673	0.00636564	0.0527065	0.544003
2674	0.00639078	0.0528948	0.515473
2675	0.00639518	0.0529011	0.526132
2676	0.00639632	0.0529011	0.531887
2677	0.00640935	0.0529891	0.509367
2678	0.00642408	0.053091	0.515461
2679	0.00644612	0.0532533	0.509359
2680	0.00648963	0.0535927	0.52017
2681	0.00652455	0.053861	0.518275
2682	0.00662662	0.0546832	0.531191
2683	0.00663409	0.0547245	0.530245
2684	0.00667718	0.0550594	0.516225
2685	0.00675151	0.0556515	0.5394
2686	0.00679477	0.0559873	0.534422
2687	0.00681327	0.0561188	0.527975
2688	0.00682847	0.0562231	0.521341
2689	0.00683734	0.0562752	0.514788
2690	0.00686879	0.0565131	0.510144
2691	0.00687589	0.0565504	0.528879
2692	0.00688758	0.0566255	0.544305
2693	0.00694874	0.0571071	0.53722
2694	0.00699456	0.0574623	0.510117
2695	0.00707152	0.0580731	0.541323
2696	0.00710397	0.0583179	0.510094
2697	0.00712044	0.0584233	0.540757
2698	0.00712208	0.0584233	0.510883
2699	0.00714205	0.0585654	0.535438
2700	0.00715754	0.0586706	0.527091
2701	0.0072319	0.0592582	0.528456
2702	0.00723488	0.0592607	0.540495
2703	0.00723943	0.059276	0.527579
2704	0.00727207	0.0595212	0.543815
2705	0.00730106	0.0597364	0.518799
2706	0.00732252	0.0598899	0.533767
2707	0.00733737	0.0599785	0.53997
2708	0.00734066	0.0599785	0.528036
2709	0.00734149	0.0599785	0.525697
2710	0.0073821	0.0602881	0.510826
2711	0.00739856	0.0604002	0.512877
2712	0.0074014	0.0604011	0.521203
2713	0.00748001	0.0610009	0.535715
2714	0.00748041	0.0610009	0.526681
2715	0.00753684	0.061419	0.542667
2716	0.00753723	0.061419	0.535156
2717	0.00754433	0.0614542	0.522537
2718	0.00754981	0.0614763	0.522432
2719	0.00755306	0.0614801	0.532481
2720	0.00758428	0.0617115	0.515431
2721	0.00758959	0.0617321	0.512188
2722	0.00759561	0.0617583	0.511507
2723	0.00760639	0.0618233	0.528243
2724	0.00763179	0.0620033	0.522084
2725	0.00763533	0.0620033	0.52396
2726	0.00763695	0.0620033	0.527872
2727	0.00765358	0.0621154	0.518535
2728	0.00765637	0.0621154	0.521755
2729	0.00770815	0.0625126	0.514881
2730	0.00771374	0.062535	0.507823
2731	0.00776423	0.0629212	0.507815
2732	0.00778957	0.0630804	0.507811
2733	0.00778957	0.0630804	0.507811
2734	0.00781835	0.0632903	0.511457
2735	0.00783158	0.0633365	0.536837
2736	0.00783184	0.0633365	0.538678
2737	0.00783264	0.0633365	0.537002
2738	0.00786606	0.0635835	0.5078
2739	0.00788425	0.0637073	0.537863
2740	0.00792063	0.0639779	0.527648
2741	0.00794321	0.064093	0.507788
2742	0.00794583	0.064093	0.517471
2743	0.00801597	0.064093	0.506217
2744	0.00801597	0.064093	0.506217
2745	0.00801597	0.064093	0.506217
2746	0.00801597	0.064093	0.506217
2747	0.00801597	0.064093	0.506217
2748	0.00801597	0.064093	0.506217
2749	0.00801597	0.064093	0.506217
2750	0.00801597	0.064093	0.506217
2751	0.00801597	0.064093	0.506217
2752	0.00801597	0.064093	0.506217
2753	0.00801597	0.064093	0.506217
2754	0.00801597	0.064093	0.506217
2755	0.00801597	0.064093	0.506217
2756	0.00801597	0.064093	0.506217
2757	0.00801597	0.064093	0.506217
2758	0.00801597	0.064093	0.506217
2759	0.00801597	0.064093	0.506217
2760	0.00801597	0.064093	0.506217
2761	0.00801597	0.064093	0.506217
2762	0.00801597	0.064093	0.506217
2763	0.00801597	0.064093	0.506217
2764	0.00801597	0.064093	0.506217
2765	0.00801597	0.064093	0.506217
2766	0.00801597	0.064093	0.506217
2767	0.00801597	0.064093	0.506217
2768	0.00801597	0.064093	0.506217
2769	0.00803452	0.0642181	0.53218
2770	0.00804611	0.0642876	0.531219
2771	0.00806366	0.064402	0.536161
2772	0.00806626	0.064402	0.519776
2773	0.00808219	0.0645059	0.535417
2774	0.00809603	0.0645931	0.530743
2775	0.00810038	0.0646045	0.523561
2776	0.00810909	0.0646507	0.536577
2777	0.00812656	0.0647667	0.52916
2778	0.00813343	0.0647801	0.530021
2779	0.0081356	0.0647801	0.540539
2780	0.00813702	0.0647801	0.516977
2781	0.00818738	0.0651575	0.526398
2782	0.00820851	0.0653022	0.526842
2783	0.00825208	0.0656252	0.542349
2784	0.00826288	0.0656876	0.511362
2785	0.00827147	0.0657322	0.542112
2786	0.00829255	0.0658761	0.523196
2787	0.00830425	0.0659454	0.531447
2788	0.00832221	0.0660643	0.529736
2789	0.0083285	0.0660905	0.53467
2790	0.00833576	0.0661244	0.526249
2791	0.00835036	0.0662164	0.541465
2792	0.00846184	0.0670765	0.517163
2793	0.0084741	0.0671485	0.538644
2794	0.00847699	0.0671485	0.535493
2795	0.00848175	0.0671621	0.538759
2796	0.00854308	0.0676236	0.521709
2797	0.008554	0.0676858	0.515477
2798	0.0086203	0.068186	0.53859
2799	0.00869979	0.0687902	0.522836
2800	0.00875962	0.0692386	0.540351
2801	0.00878466	0.0694072	0.518788
2802	0.00878723	0.0694072	0.53979
2803	0.00887106	0.0700443	0.53329
2804	0.00889701	0.0702242	0.533143
2805	0.00890467	0.0702588	0.524113
2806	0.00890774	0.0702588	0.51811
2807	0.00892685	0.0703844	0.531562
2808	0.00897261	0.07072	0.535467
2809	0.00903263	0.0711677	0.531554
2810	0.00910389	0.0717036	0.529265
2811	0.00912286	0.0718275	0.520206
2812	0.0091281	0.0718432	0.523933
2813	0.00914113	0.0719202	0.529889
2814	0.00918466	0.072237	0.529104
2815	0.00919052	0.0722574	0.539226
2816	0.00920938	0.07238	0.521456
2817	0.0092166	0.072411	0.538491
2818	0.00925213	0.0726644	0.541094
2819	0.00926931	0.0727616	0.514799
2820	0.00927109	0.0727616	0.532797
2821	0.00933826	0.0732628	0.521307
2822	0.00935276	0.0733506	0.515262
2823	0.00937716	0.0735159	0.518596
2824	0.00938127	0.073522	0.53869
2825	0.00938855	0.0735531	0.531462
2826	0.00939834	0.0736037	0.532272
2827	0.00940502	0.0736299	0.538695
2828	0.00943268	0.0738204	0.525364
2829	0.00946448	0.0740431	0.52995
2830	0.00948882	0.0742073	0.534433
2831	0.00950699	0.0743231	0.518181
2832	0.0095198	0.074397	0.525786
2833	0.00952966	0.0744478	0.508529
2834	0.00957786	0.0747979	0.528109
2835	0.00958454	0.0748236	0.541524
2836	0.00958863	0.0748292	0.541459
2837	0.00966497	0.0753983	0.50851
2838	0.00971956	0.0757975	0.508502
2839	0.00977442	0.0761716	0.508494
2840	0.00977442	0.0761716	0.508494
2841	0.00980088	0.076351	0.520197
2842	0.00981021	0.0763968	0.523137
2843	0.00982955	0.0765086	0.508487
2844	0.00983149	0.0765086	0.53446
2845	0.0099647	0.077518	0.527416
2846	0.00999657	0.0777386	0.508464
2847	0.0100055	0.0777806	0.524254
2848	0.0100302	0.0779451	0.518397
2849	0.0100753	0.0782681	0.530911
2850	0.0101103	0.0784986	0.52675
2851	0.010112	0.0784986	0.527087
2852	0.0101189	0.0785243	0.536745
2853	0.0101293	0.0785776	0.52093
2854	0.0101506	0.0787152	0.526733
2855	0.0101576	0.0787422	0.514087
2856	0.0102126	0.0791406	0.518344
2857	0.0102554	0.079444	0.533932
2858	0.0102682	0.0794522	0.528825
2859	0.0102682	0.0794522	0.528825
2860	0.0102697	0.0794522	0.526545
2861	0.0102708	0.0794522	0.533581
2862	0.0102795	0.0794921	0.516223
2863	0.0102877	0.0795272	0.50927
2864	0.0103016	0.0796069	0.512621
2865	0.010325	0.07976	0.522589
2866	0.0104009	0.0803186	0.519115
2867	0.0104176	0.080419	0.527477
2868	0.0104231	0.0804337	0.525992
2869	0.0104952	0.0809451	0.512583
2870	0.0104967	0.0809451	0.510006
2871	0.0105237	0.0811251	0.523975
2872	0.010579	0.0815234	0.524356
2873	0.0105932	0.0816045	0.512564
2874	0.0106024	0.0816205	0.525118
2875	0.0106027	0.0816205	0.540091
2876	0.010638	0.081864	0.52693
2877	0.0106513	0.0819379	0.524407
2878	0.0106592	0.08197	0.509216
2879	0.0106698	0.0820229	0.50998
2880	0.0107197	0.0823781	0.54012
2881	0.0107276	0.0824103	0.511335
2882	0.0107329	0.082422	0.527344
2883	0.0107385	0.0824221	0.515232
2884	0.0107403	0.0824221	0.509204
2885	0.0107549	0.082505	0.515228
2886	0.0107657	0.0825594	0.51638
2887	0.010822	0.0829624	0.509193
2888	0.0108273	0.0829742	0.517425
2889	0.0108468	0.0830572	0.522761
2890	0.0108484	0.0830572	0.541561
2891	0.0108494	0.0830572	0.523527
2892	0.0108707	0.0831638	0.509949
2893	0.0108708	0.0831638	0.538598
2894	0.0109042	0.0833616	0.509181
2895	0.0109042	0.0833616	0.509181
2896	0.0109217	0.0834663	0.522823
2897	0.0109533	0.083679	0.522191
2898	0.0109683	0.0837649	0.513911
2899	0.0109868	0.0838773	0.517383
2900	0.011024	0.0840994	0.511899
2901	0.0110272	0.0840994	0.514705
2902	0.0110273	0.0840994	0.523297
2903	0.0110526	0.0842632	0.524568
2904	0.011095	0.084552	0.53547
2905	0.0110981	0.084552	0.509155
2906	0.0112215	0.0854628	0.511251
2907	0.0112333	0.0855227	0.517938
2908	0.0112509	0.0856277	0.519314
2909	0.0112803	0.0858077	0.540066
2910	0.0112823	0.0858077	0.509888
2911	0.0113154	0.0860296	0.510583
2912	0.0113347	0.086147	0.50988
2913	0.0113609	0.0863164	0.522673
2914	0.0114334	0.0868372	0.529095
2915	0.0114807	0.0871669	0.526591
2916	0.011511	0.0873665	0.516602
2917	0.0115896	0.087933	0.529189
2918	0.0116249	0.088171	0.515756
2919	0.0116637	0.0884335	0.538282
2920	0.0116675	0.0884335	0.516826
2921	0.011713	0.0887477	0.510521
2922	0.0117464	0.0889704	0.516807
2923	0.011763	0.0890655	0.519808
2924	0.0117995	0.0893114	0.528779
2925	0.0118221	0.0894517	0.522777
2926	0.0118329	0.0894881	0.523106
2927	0.011835	0.0894881	0.519259
2928	0.0119303	0.0901778	0.536037
2929	0.0119716	0.0904595	0.513708
2930	0.011992	0.0905827	0.538583
2931	0.0120007	0.0906175	0.540562
2932	0.0120887	0.0912504	0.540818
2933	0.0121151	0.0914185	0.530773
2934	0.0121211	0.0914329	0.536535
2935	0.0121735	0.0917966	0.522065
2936	0.0121988	0.0919566	0.530601
2937	0.0122575	0.0923675	0.506929
2938	0.0122971	0.0925719	0.506925
2939	0.0122971	0.0925719	0.506925
2940	0.0122972	0.0925719	0.523979
2941	0.0123037	0.0925898	0.520748
2942	0.0123368	0.0927441	0.506921
2943	0.0123368	0.0927441	0.506921
2944	0.0123368	0.0927441	0.506921
2945	0.0123473	0.0927913	0.524773
2946	0.0123682	0.0928542	0.511067
2947	0.0123693	0.0928542	0.51313
2948	0.0123766	0.0928542	0.506917
2949	0.0123766	0.0928542	0.506917
2950	0.0123766	0.0928542	0.506917
2951	0.0124184	0.093121	0.540571
2952	0.0124206	0.093121	0.530597
2953	0.0124345	0.0931933	0.52863
2954	0.0124566	0.0933276	0.50691
2955	0.0124852	0.0935104	0.539716
2956	0.0125127	0.0936845	0.521429
2957	0.012537	0.0938348	0.506902
2958	0.0125774	0.0941051	0.506898
2959	0.0125917	0.0941801	0.527744
2960	0.0126069	0.0942624	0.518057
2961	0.0127659	0.0954186	0.512537
2962	0.0128161	0.0954775	0.52672
2963	0.0128212	0.0954775	0.529495
2964	0.0128561	0.0954775	0.523336
2965	0.0129287	0.0954775	0.505329
2966	0.0129287	0.0954775	0.505329
2967	0.0129287	0.0954775	0.505329
2968	0.0129287	0.0954775	0.505329
2969	0.0129287	0.0954775	0.505329
2970	0.0129287	0.0954775	0.505329
2971	0.0129287	0.0954775	0.505329
2972	0.0129287	0.0954775	0.505329
2973	0.0129287	0.0954775	0.505329
2974	0.0129287	0.0954775	0.505329
2975	0.0129287	0.0954775	0.505329
2976	0.0129287	0.0954775	0.505329
2977	0.0129287	0.0954775	0.505329
2978	0.0129287	0.0954775	0.505329
2979	0.0129287	0.0954775	0.505329
2980	0.0129287	0.0954775	0.505329
2981	0.0129287	0.0954775	0.505329
2982	0.0129287	0.0954775	0.505329
2983	0.0129287	0.0954775	0.505329
2984	0.0129287	0.0954775	0.505329
2985	0.0129287	0.0954775	0.505329
2986	0.0129287	0.0954775	0.505329
2987	0.0129287	0.0954775	0.505329
2988	0.0129287	0.0954775	0.505329
2989	0.0129287	0.0954775	0.505329
2990	0.0129287	0.0954775	0.505329
2991	0.0129287	0.0954775	0.505329
2992	0.0129287	0.0954775	0.505329
2993	0.0129287	0.0954775	0.505329
2994	0.0129287	0.0954775	0.505329
2995	0.0129287	0.0954775	0.505329
2996	0.0129287	0.0954775	0.505329
2997	0.0129321	0.0954775	0.537358
2998	0.0129334	0.0954775	0.526119
2999	0.0129745	0.0957494	0.539245
3000	0.0130091	0.0959722	0.538395
3001	0.0130424	0.0961857	0.530517
3002	0.01306	0.0962838	0.537025
3003	0.0130662	0.0962974	0.532752
3004	0.0130904	0.0964436	0.515017
3005	0.0130982	0.0964548	0.538485
3006	0.0131006	0.0964548	0.51687
3007	0.0131283	0.096626	0.527767
3008	0.013176	0.0969453	0.512468
3009	0.0131819	0.0969568	0.53178
3010	0.0132207	0.0972097	0.523144
3011	0.0132918	0.0976995	0.525012
3012	0.0133205	0.0978785	0.530272
3013	0.0133356	0.0979567	0.529767
3014	0.0133576	0.0980861	0.513769
3015	0.0134282	0.0985716	0.526563
3016	0.0134386	0.098615	0.522763
3017	0.0134485	0.0986551	0.523458
3018	0.0134531	0.0986562	0.539509
3019	0.0135159	0.0990835	0.520317
3020	0.0135635	0.0994	0.5243
3021	0.0135695	0.0994109	0.520017
3022	0.013581	0.0994416	0.520488
3023	0.0135844	0.0994416	0.5344
3024	0.0135872	0.0994416	0.521902
3025	0.0136608	0.0999476	0.538965
3026	0.01372	0.100347	0.524109
3027	0.013792	0.100841	0.526907
3028	0.0138398	0.101157	0.538678
3029	0.0138849	0.101453	0.512353
3030	0.0139049	0.101552	0.532601
3031	0.0139077	0.101552	0.526398
3032	0.013965	0.101937	0.526138
3033	0.0139735	0.101966	0.52876
3034	0.0139895	0.102049	0.52525
3035	0.0140046	0.102125	0.533671
3036	0.0140524	0.102422	0.533798
3037	0.0140562	0.102422	0.5271
3038	0.0140597	0.102422	0.519795
3039	0.0140639	0.102422	0.524492
3040	0.0141994	0.103376	0.532308
3041	0.0142147	0.103453	0.518757
3042	0.0142335	0.103555	0.533424
3043	0.0142612	0.103723	0.525292
3044	0.0143181	0.104103	0.511748
3045	0.0144247	0.104843	0.537197
3046	0.0144383	0.104907	0.533487
3047	0.0144953	0.105287	0.529003
3048	0.0145027	0.105306	0.522298
3049	0.0145294	0.105465	0.529631
3050	0.0146209	0.106095	0.536653
3051	0.0146838	0.10651	0.523018
3052	0.0146877	0.10651	0.507641
3053	0.0147387	0.106845	0.522233
3054	0.0147731	0.107059	0.531254
3055	0.0148278	0.10742	0.530249
3056	0.0148673	0.107671	0.537379
3057	0.0148919	0.107779	0.507622
3058	0.0148919	0.107779	0.507622
3059	0.0149012	0.107811	0.515352
3060	0.0149159	0.107882	0.533436
3061	0.0149331	0.107935	0.507618
3062	0.0149331	0.107935	0.507618
3063	0.0149653	0.108128	0.537423
3064	0.0149703	0.108128	0.527231
3065	0.0149743	0.108128	0.507614
3066	0.0149831	0.108156	0.5277
3067	0.0150156	0.108355	0.50761
3068	0.0150672	0.108692	0.530877
3069	0.0150826	0.108768	0.530031
3070	0.0152287	0.109785	0.521621
3071	0.0152657	0.109993	0.507587
3072	0.0152674	0.109993	0.538667
3073	0.015293	0.110141	0.523429
3074	0.0153498	0.110515	0.507579
3075	0.0153658	0.110593	0.523194
3076	0.0153884	0.110721	0.511036
3077	0.0154146	0.110873	0.520384
3078	0.0154431	0.111042	0.536272
3079	0.0154587	0.111118	0.530616
3080	0.0155065	0.111426	0.514841
3081	0.015533	0.11158	0.516832
3082	0.0155746	0.111842	0.529035
3083	0.0155802	0.111846	0.51042
3084	0.0156255	0.112135	0.524228
3085	0.0156422	0.112219	0.510412
3086	0.0156476	0.11222	0.516459
3087	0.0158753	0.113817	0.514083
3088	0.0159247	0.114134	0.522074
3089	0.0159518	0.114291	0.515161
3090	0.0160185	0.114683	0.512372
3091	0.0160221	0.114683	0.50833
3092	0.0160221	0.114683	0.50833
3093	0.0160616	0.114929	0.508326
3094	0.0160683	0.114939	0.522492
3095	0.0160827	0.115006	0.510359
3096	0.0160902	0.115022	0.509731
3097	0.0161012	0.115064	0.508322
3098	0.0161084	0.115078	0.52783
3099	0.0161409	0.115241	0.508318
3100	0.0161465	0.115241	0.510351
3101	0.0161468	0.115241	0.514458
3102	0.0161521	0.115241	0.537189
3103	0.0161807	0.115408	0.508314
3104	0.0162146	0.115613	0.523728
3105	0.0162263	0.115659	0.509716
3106	0.0162605	0.115866	0.508307
3107	0.0163043	0.11614	0.509034
3108	0.0163263	0.11626	0.530421
3109	0.0163713	0.116543	0.537212
3110	0.016406	0.116752	0.531596
3111	0.0164894	0.117307	0.509015
3112	0.0165709	0.117849	0.509677
3113	0.0165849	0.117911	0.513968
3114	0.0165908	0.117915	0.521517
3115	0.0166055	0.117981	0.535076
3116	0.0166754	0.118441	0.509666
3117	0.0166931	0.118528	0.530027
3118	0.0167056	0.118579	0.508265
3119	0.016719	0.118636	0.51999
3120	0.0168911	0.119819	0.529485
3121	0.0169289	0.120048	0.533912
3122	0.0169618	0.120215	0.52474
3123	0.0169634	0.120215	0.535231
3124	0.0170453	0.120732	0.521869
3125	0.0170484	0.120732	0.533384
3126	0.0170526	0.120732	0.530394
3127	0.0171496	0.12138	0.529072
3128	0.0173641	0.122859	0.508927
3129	0.0173738	0.122888	0.513704
3130	0.0173812	0.122901	0.515542
3131	0.0174333	0.123205	0.512962
3132	0.0174398	0.123205	0.537258
3133	0.0174409	0.123205	0.526823
3134	0.0174476	0.123213	0.530442
3135	0.0176451	0.124568	0.535275
3136	0.0176743	0.124734	0.522731
3137	0.0176903	0.124808	0.511117
3138	0.0177315	0.125058	0.537951
3139	0.0177919	0.125444	0.534502
3140	0.0178	0.125461	0.525045
3141	0.0178252	0.1256	0.534898
3142	0.0178758	0.125916	0.529598
3143	0.0179046	0.126079	0.53446
3144	0.0179937	0.126665	0.526459
3145	0.018078	0.127218	0.511593
3146	0.0181049	0.127367	0.525077
3147	0.0181399	0.127573	0.527765
3148	0.0181656	0.127713	0.520912
3149	0.0181932	0.127867	0.526804
3150	0.0183248	0.12875	0.521862
3151	0.0184548	0.129623	0.527581
3152	0.0184737	0.129675	0.518438
3153	0.0184766	0.129675	0.516725
3154	0.0184798	0.129675	0.528063
3155	0.0185477	0.130092	0.532224
3156	0.018551	0.130092	0.53102
3157	0.0185825	0.130271	0.531229
3158	0.0185997	0.130351	0.517536
3159	0.0186947	0.130964	0.534628
3160	0.0187034	0.130964	0.523914
3161	0.018705	0.130964	0.535145
3162	0.0187634	0.131332	0.520702
3163	0.0188498	0.131895	0.525755
3164	0.0189463	0.132528	0.522287
3165	0.0190124	0.132948	0.522681
3166	0.0190296	0.133027	0.520644
3167	0.0191089	0.133539	0.512732
3168	0.019214	0.134231	0.511455
3169	0.019256	0.134482	0.536403
3170	0.0193343	0.134986	0.51038
3171	0.0193542	0.135083	0.513829
3172	0.0193993	0.135312	0.506043
3173	0.0193993	0.135312	0.506043
3174	0.0194487	0.135614	0.532802
3175	0.0194612	0.135658	0.506039
3176	0.0195232	0.135919	0.506035
3177	0.0195232	0.135919	0.506035
3178	0.0195232	0.135919	0.506035
3179	0.0195232	0.135919	0.506035
3180	0.0195783	0.136234	0.524467
3181	0.0195854	0.136234	0.506031
3182	0.0195868	0.136234	0.510353
3183	0.0196157	0.136392	0.517452
3184	0.0196478	0.136572	0.506027
3185	0.0196746	0.136715	0.527053
3186	0.0196959	0.136821	0.510341
3187	0.0197684	0.137184	0.516179
3188	0.019773	0.137184	0.50602
3189	0.019773	0.137184	0.50602
3190	0.019773	0.137184	0.50602
3191	0.0198056	0.137334	0.51033
3192	0.0198071	0.137334	0.535696
3193	0.0198136	0.137336	0.513356
3194	0.0198332	0.137429	0.522222
3195	0.0198841	0.137738	0.510864
3196	0.0198989	0.137755	0.506012
3197	0.0198989	0.137755	0.506012
3198	0.0199101	0.137789	0.537201
3199	0.0199169	0.137794	0.526425
3200	0.0200093	0.138389	0.514635
3201	0.0200231	0.138441	0.512162
3202	0.0200623	0.138633	0.536914
3203	0.0200633	0.138633	0.510303
3204	0.0200846	0.138737	0.514374
3205	0.0201398	0.139074	0.534368
3206	0.0202492	0.139786	0.510284
3207	0.0202584	0.139806	0.51967
3208	0.0205125	0.141516	0.526316
3209	0.0206303	0.142284	0.522046
3210	0.0206549	0.142409	0.53342
3211	0.0207533	0.142728	0.519075
3212	0.0207678	0.142728	0.53691
3213	0.0207955	0.142728	0.534048
3214	0.0208639	0.142728	0.532033
3215	0.0210229	0.142728	0.527845
3216	0.0210235	0.142728	0.50444
3217	0.0210235	0.142728	0.50444
3218	0.0210235	0.142728	0.50444
3219	0.0210235	0.142728	0.50444
3220	0.0210235	0.142728	0.50444
3221	0.0210235	0.142728	0.50444
3222	0.0210235	0.142728	0.50444
3223	0.0210235	0.142728	0.50444
3224	0.0210235	0.142728	0.50444
3225	0.0210235	0.142728	0.50444
3226	0.0210235	0.142728	0.50444
3227	0.0210235	0.142728	0.50444
3228	0.0210235	0.142728	0.50444
3229	0.0210235	0.142728	0.50444
3230	0.0210235	0.142728	0.50444
3231	0.0210235	0.142728	0.50444
3232	0.0210235	0.142728	0.50444
3233	0.0210235	0.142728	0.50444
3234	0.0210235	0.142728	0.50444
3235	0.0210235	0.142728	0.50444
3236	0.0210235	0.142728	0.50444
3237	0.0210235	0.142728	0.50444
3238	0.0210235	0.142728	0.50444
3239	0.0210235	0.142728	0.50444
3240	0.0210235	0.142728	0.50444
3241	0.0210235	0.142728	0.50444
3242	0.0210235	0.142728	0.50444
3243	0.0210235	0.142728	0.50444
3244	0.0210235	0.142728	0.50444
3245	0.0210235	0.142728	0.50444
3246	0.0210235	0.142728	0.50444
3247	0.0210235	0.142728	0.50444
3248	0.0210235	0.142728	0.50444
3249	0.0210235	0.142728	0.50444
3250	0.0210235	0.142728	0.50444
3251	0.0210235	0.142728	0.50444
3252	0.0210235	0.142728	0.50444
3253	0.0210235	0.142728	0.50444
3254	0.0210235	0.142728	0.50444
3255	0.0210235	0.142728	0.50444
3256	0.0210235	0.142728	0.50444
3257	0.0210235	0.142728	0.50444
3258	0.0210235	0.142728	0.50444
3259	0.0210235	0.142728	0.50444
3260	0.0210235	0.142728	0.50444
3261	0.0210877	0.143109	0.536489
3262	0.0210925	0.143109	0.514839
3263	0.021107	0.143163	0.533945
3264	0.0211242	0.143236	0.528174
3265	0.0211603	0.143436	0.526746
3266	0.0212587	0.14406	0.528406
3267	0.0213227	0.144449	0.522865
3268	0.0213633	0.144679	0.513815
3269	0.0213697	0.144679	0.531876
3270	0.0214511	0.145185	0.511526
3271	0.0215	0.145472	0.529407
3272	0.0215731	0.145922	0.522044
3273	0.0216537	0.146401	0.519404
3274	0.0216572	0.146401	0.509578
3275	0.0216923	0.146583	0.53482
3276	0.0216974	0.146583	0.515327
3277	0.0217789	0.147089	0.532963
3278	0.0218296	0.147386	0.519925
3279	0.0219036	0.147841	0.530387
3280	0.021926	0.147942	0.516767
3281	0.021932	0.147942	0.52523
3282	0.0219873	0.14827	0.530705
3283	0.0220242	0.148474	0.525407
3284	0.0220635	0.148677	0.530928
3285	0.0220677	0.148677	0.521058
3286	0.022157	0.149233	0.518903
3287	0.0222037	0.149502	0.521846
3288	0.0223268	0.150285	0.532308
3289	0.0223524	0.150411	0.529464
3290	0.0223635	0.150441	0.519592
3291	0.0223742	0.150467	0.535872
3292	0.022501	0.151274	0.525818
3293	0.0225463	0.151532	0.519242
3294	0.0225649	0.151611	0.529277
3295	0.0225943	0.151716	0.512588
3296	0.0225943	0.151716	0.509493
3297	0.0226569	0.15209	0.521219
3298	0.0227842	0.152853	0.506741
3299	0.0227842	0.152853	0.506741
3300	0.0229298	0.153782	0.523117
3301	0.0229467	0.153849	0.529108
3302	0.022964	0.15389	0.513222
3303	0.022969	0.15389	0.50673
3304	0.0229736	0.15389	0.533509
3305	0.0230309	0.15418	0.506726
3306	0.0230309	0.15418	0.506726
3307	0.0230929	0.154549	0.506722
3308	0.0231033	0.154571	0.524189
3309	0.0231449	0.154731	0.508848
3310	0.0231487	0.154731	0.523129
3311	0.0231534	0.154731	0.513199
3312	0.0231551	0.154731	0.506718
3313	0.0232174	0.1551	0.506714
3314	0.0232272	0.155119	0.515859
3315	0.0232939	0.155518	0.514765
3316	0.0233219	0.155658	0.523711
3317	0.0233795	0.155995	0.522964
3318	0.0234052	0.156119	0.506703
3319	0.023437	0.156284	0.532645
3320	0.0234896	0.156588	0.522467
3321	0.0235254	0.156779	0.508818
3322	0.0235886	0.157153	0.50747
3323	0.0236686	0.157638	0.535861
3324	0.0237078	0.157852	0.524869
3325	0.0237783	0.158274	0.520162
3326	0.0237878	0.15829	0.520796
3327	0.0238101	0.15837	0.521655
3328	0.0238142	0.15837	0.508795
3329	0.0239124	0.158975	0.534134
3330	0.0239877	0.159428	0.507444
3331	0.0240055	0.159456	0.514091
3332	0.0240063	0.159456	0.528666
3333	0.0240514	0.159707	0.533625
3334	0.024141	0.160255	0.511989
3335	0.0241605	0.160336	0.507432
3336	0.0241726	0.160368	0.524618
3337	0.0243203	0.161299	0.515071
3338	0.0244221	0.161926	0.516193
3339	0.0244509	0.162069	0.507413
3340	0.0245433	0.162632	0.5146
3341	0.0245678	0.162746	0.507405
3342	0.0246223	0.163058	0.531409
3343	0.0246365	0.163103	0.516162
3344	0.0247291	0.163668	0.52314
3345	0.0247444	0.16372	0.520889
3346	0.0248354	0.164227	0.522895
3347	0.0248359	0.164227	0.508081
3348	0.0249215	0.164744	0.507382
3349	0.025038	0.165465	0.52257
3350	0.0251315	0.166033	0.520618
3351	0.0252609	0.166838	0.53295
3352	0.0254134	0.167795	0.520225
3353	0.0254696	0.168116	0.513184
3354	0.0256039	0.168952	0.528863
3355	0.0256427	0.169158	0.527581
3356	0.0257034	0.169508	0.535149
3357	0.0257538	0.169789	0.519672
3358	0.0257633	0.169802	0.534312
3359	0.0258178	0.17011	0.53374
3360	0.0258329	0.170159	0.530375
3361	0.0259683	0.171	0.531129
3362	0.0259928	0.17111	0.525028
3363	0.0260109	0.171179	0.510592
3364	0.0260666	0.171494	0.528442
3365	0.0261932	0.172276	0.518935
3366	0.0262338	0.172492	0.517398
3367	0.0262868	0.172789	0.532858
3368	0.0263283	0.17301	0.51612
3369	0.0263783	0.173287	0.523757
3370	0.0267581	0.175684	0.511721
3371	0.026759	0.175684	0.522354
3372	0.0269078	0.176608	0.518204
3373	0.0270163	0.177268	0.52858
3374	0.0270596	0.177499	0.531149
3375	0.027073	0.177534	0.517695
3376	0.0270979	0.177645	0.527585
3377	0.0271778	0.178116	0.522662
3378	0.0272384	0.178461	0.511951
3379	0.0272832	0.178701	0.509991
3380	0.0274276	0.179594	0.533729
3381	0.0275601	0.180408	0.51857
3382	0.0277022	0.181285	0.52672
3383	0.0280801	0.183704	0.509926
3384	0.0281568	0.184151	0.534536
3385	0.0281858	0.184278	0.519829
3386	0.028193	0.184278	0.524074
3387	0.0282137	0.184359	0.524702
3388	0.0282287	0.184403	0.525778
3389	0.0282376	0.184407	0.519056
3390	0.0283363	0.184997	0.524721
3391	0.0283777	0.185213	0.517425
3392	0.0284678	0.185746	0.51536
3393	0.0284792	0.185766	0.517814
3394	0.0284919	0.185794	0.51937
3395	0.0285349	0.186019	0.525066
3396	0.0286091	0.186435	0.520974
3397	0.0286156	0.186435	0.512843
3398	0.0286911	0.186872	0.534399
3399	0.0287418	0.187073	0.511806
3400	0.0287488	0.187073	0.517291
3401	0.0287579	0.187073	0.531057
3402	0.0287638	0.187073	0.526088
3403	0.0287642	0.187073	0.53325
3404	0.0288548	0.187607	0.513972
3405	0.0288884	0.18777	0.527665
3406	0.0290447	0.188731	0.516399
3407	0.0290962	0.18901	0.522258
3408	0.029109	0.189037	0.525828
3409	0.0291174	0.189037	0.534276
3410	0.0293616	0.190566	0.511053
3411	0.02945	0.191084	0.531979
3412	0.0294951	0.19132	0.508766
3413	0.0296124	0.192008	0.523894
3414	0.0296193	0.192008	0.516671
3415	0.0296272	0.192008	0.514102
3416	0.0296742	0.192257	0.522472
3417	0.0297482	0.19268	0.526869
3418	0.0298065	0.192962	0.51331
3419	0.0298091	0.192962	0.520654
3420	0.029821	0.192982	0.518746
3421	0.0298702	0.193244	0.510569
3422	0.0298792	0.193246	0.51439
3423	0.0300079	0.194021	0.519069
3424	0.0300556	0.194273	0.526968
3425	0.0301727	0.194973	0.522281
3426	0.0302178	0.195208	0.521956
3427	0.0302405	0.195297	0.531673
3428	0.0303207	0.195735	0.519496
3429	0.0303261	0.195735	0.519159
3430	0.0304283	0.196338	0.529556
3431	0.0304483	0.196354	0.508701
3432	0.0304486	0.196354	0.522742
3433	0.030458	0.196358	0.532337
3434	0.030481	0.196449	0.514826
3435	0.0305247	0.196673	0.512889
3436	0.0306482	0.197412	0.514807
3437	0.0306736	0.197517	0.515285
3438	0.0307284	0.197813	0.529575
3439	0.0307793	0.198083	0.511212
3440	0.0307989	0.198152	0.527814
3441	0.0309897	0.19909	0.505149
3442	0.0309897	0.19909	0.505149
3443	0.0309897	0.19909	0.505149
3444	0.0309897	0.19909	0.505149
3445	0.0309897	0.19909	0.505149
3446	0.0310613	0.199366	0.533541
3447	0.0310646	0.199366	0.524614
3448	0.0310785	0.199366	0.508659
3449	0.0310868	0.199366	0.505145
3450	0.0310868	0.199366	0.505145
3451	0.0310868	0.199366	0.505145
3452	0.0311095	0.199454	0.529108
3453	0.0311275	0.199512	0.517525
3454	0.0311821	0.199644	0.526134
3455	0.0311842	0.199644	0.505141
3456	0.0311842	0.199644	0.505141
3457	0.0311842	0.199644	0.505141
3458	0.0312269	0.199859	0.513388
3459	0.0312369	0.199866	0.529194
3460	0.0312819	0.200038	0.505137
3461	0.0312819	0.200038	0.505137
3462	0.0313798	0.200606	0.505133
3463	0.0313966	0.200655	0.520872
3464	0.031478	0.200932	0.50513
3465	0.031478	0.200932	0.50513
3466	0.031478	0.200932	0.50513
3467	0.031478	0.200932	0.50513
3468	0.0314852	0.200932	0.508632
3469	0.0315476	0.201272	0.527068
3470	0.031599	0.201542	0.5187
3471	0.0316112	0.201561	0.522928
3472	0.0316596	0.201762	0.519297
3473	0.0316608	0.201762	0.508621
3474	0.03188	0.20307	0.515603
3475	0.0318876	0.20307	0.521887
3476	0.0318936	0.20307	0.512755
3477	0.0320285	0.203869	0.519818
3478	0.032062	0.204024	0.528568
3479	0.0320734	0.204038	0.525093
3480	0.0321731	0.204614	0.531407
3481	0.0324653	0.206413	0.518371
3482	0.032515	0.206669	0.509905
3483	0.0327038	0.207809	0.515327
3484	0.0327161	0.207828	0.523018
3485	0.0328571	0.208664	0.526304
3486	0.0328815	0.208759	0.507978
3487	0.032943	0.20909	0.512303
3488	0.0329846	0.209293	0.509871
3489	0.0330362	0.209514	0.526888
3490	0.0330383	0.209514	0.529315
3491	0.0331481	0.21015	0.512636
3492	0.0331591	0.21016	0.511013
3493	0.0332412	0.21062	0.520867
3494	0.0332536	0.210638	0.52376
3495	0.0332876	0.210782	0.5167
3496	0.0332954	0.210782	0.523669
3497	0.0334692	0.211821	0.507943
3498	0.0334868	0.211872	0.528503
3499	0.0335741	0.212364	0.516744
3500	0.033586	0.212379	0.510979
3501	0.0336386	0.212489	0.531872
3502	0.0339809	0.212489	0.52965
3503	0.034031	0.212489	0.519527
3504	0.0340548	0.212489	0.529158
3505	0.0342102	0.212489	0.519684
3506	0.0342759	0.212489	0.512759
3507	0.034298	0.212489	0.520924
3508	0.0343333	0.212489	0.507893
3509	0.0343561	0.212489	0.510917
3510	0.0343727	0.212489	0.509771
3511	0.0344005	0.212489	0.50789
3512	0.0344218	0.212489	0.515488
3513	0.0344721	0.212489	0.507281
3514	0.0345827	0.212489	0.503552
3515	0.0345827	0.212489	0.503552
3516	0.0345827	0.212489	0.503552
3517	0.0345827	0.212489	0.503552
3518	0.0345827	0.212489	0.503552
3519	0.0345827	0.212489	0.503552
3520	0.0345827	0.212489	0.503552
3521	0.0345827	0.212489	0.503552
3522	0.0345827	0.212489	0.503552
3523	0.0345827	0.212489	0.503552
3524	0.0345827	0.212489	0.503552
3525	0.0345827	0.212489	0.503552
3526	0.0345827	0.212489	0.503552
3527	0.0345827	0.212489	0.503552
3528	0.0345827	0.212489	0.503552
3529	0.0345827	0.212489	0.503552
3530	0.0345827	0.212489	0.503552
3531	0.0345827	0.212489	0.503552
3532	0.0345827	0.212489	0.503552
3533	0.0345827	0.212489	0.503552
3534	0.0345827	0.212489	0.503552
3535	0.0345827	0.212489	0.503552
3536	0.0345827	0.212489	0.503552
3537	0.0345827	0.212489	0.503552
3538	0.0345827	0.212489	0.503552
3539	0.0345827	0.212489	0.503552
3540	0.0345827	0.212489	0.503552
3541	0.0345827	0.212489	0.503552
3542	0.0345827	0.212489	0.503552
3543	0.0345827	0.212489	0.503552
3544	0.0345827	0.212489	0.503552
3545	0.0345827	0.212489	0.503552
3546	0.0345827	0.212489	0.503552
3547	0.0345827	0.212489	0.503552
3548	0.0345827	0.212489	0.503552
3549	0.0345827	0.212489	0.503552
3550	0.0345827	0.212489	0.503552
3551	0.0345827	0.212489	0.503552
3552	0.0345827	0.212489	0.503552
3553	0.0345827	0.212489	0.503552
3554	0.0345827	0.212489	0.503552
3555	0.0345827	0.212489	0.503552
3556	0.0345827	0.212489	0.503552
3557	0.0345827	0.212489	0.503552
3558	0.0345827	0.212489	0.503552
3559	0.0345827	0.212489	0.503552
3560	0.0345827	0.212489	0.503552
3561	0.0345827	0.212489	0.503552
3562	0.0345827	0.212489	0.503552
3563	0.0345827	0.212489	0.503552
3564	0.0345827	0.212489	0.503552
3565	0.0345827	0.212489	0.503552
3566	0.0345827	0.212489	0.503552
3567	0.0345827	0.212489	0.503552
3568	0.0345827	0.212489	0.503552
3569	0.0345827	0.212489	0.503552
3570	0.0345827	0.212489	0.503552
3571	0.0345827	0.212489	0.503552
3572	0.0345827	0.212489	0.503552
3573	0.0345827	0.212489	0.503552
3574	0.0345827	0.212489	0.503552
3575	0.0345827	0.212489	0.503552
3576	0.0345827	0.212489	0.503552
3577	0.0345827	0.212489	0.503552
3578	0.0345827	0.212489	0.503552
3579	0.0345827	0.212489	0.503552
3580	0.0345827	0.212489	0.503552
3581	0.0345827	0.212489	0.503552
3582	0.0345827	0.212489	0.503552
3583	0.0345827	0.212489	0.503552
3584	0.0345827	0.212489	0.503552
3585	0.0345827	0.212489	0.503552
3586	0.0345827	0.212489	0.503552
3587	0.0345827	0.212489	0.503552
3588	0.0345827	0.212489	0.503552
3589	0.0345827	0.212489	0.503552
3590	0.0345827	0.212489	0.503552
3591	0.0345827	0.212489	0.503552
3592	0.0345827	0.212489	0.503552
3593	0.0345827	0.212489	0.503552
3594	0.0345827	0.212489	0.503552
3595	0.0345827	0.212489	0.503552
3596	0.0345827	0.212489	0.503552
3597	0.0345827	0.212489	0.503552
3598	0.0345827	0.212489	0.503552
3599	0.0345827	0.212489	0.503552
3600	0.0345827	0.212489	0.503552
3601	0.0345827	0.212489	0.503552
3602	0.0345827	0.212489	0.503552
3603	0.0346006	0.21254	0.517303
3604	0.0346324	0.212676	0.524989
3605	0.0347383	0.213267	0.50787
3606	0.034765	0.213372	0.507266
3607	0.0348652	0.213928	0.521862
3608	0.0349733	0.214531	0.50926
3609	0.0350182	0.214747	0.514523
3610	0.0350562	0.214897	0.518298
3611	0.0350699	0.214897	0.505849
3612	0.0350845	0.214897	0.509721
3613	0.0350884	0.214897	0.506588
3614	0.0350912	0.214897	0.51086
3615	0.03511	0.214953	0.519676
3616	0.0351617	0.215178	0.505845
3617	0.0351662	0.215178	0.529744
3618	0.0352538	0.215646	0.505842
3619	0.0352621	0.215646	0.530911
3620	0.0352827	0.215712	0.507239
3621	0.0353107	0.215823	0.515561
3622	0.0354385	0.216545	0.505834
3623	0.0354509	0.216561	0.521475
3624	0.0354917	0.21675	0.515875
3625	0.0355037	0.216764	0.512077
3626	0.0355311	0.216871	0.50583
3627	0.0355552	0.216958	0.518099
3628	0.0355844	0.217017	0.509687
3629	0.0355844	0.217017	0.509687
3630	0.035624	0.217079	0.505826
3631	0.035624	0.217079	0.505826
3632	0.035624	0.217079	0.505826
3633	0.0356758	0.217335	0.517171
3634	0.0357453	0.217638	0.506557
3635	0.0357453	0.217638	0.506557
3636	0.0357608	0.217661	0.51847
3637	0.0357687	0.217661	0.518727
3638	0.0358025	0.217794	0.527512
3639	0.0358103	0.217794	0.505819
3640	0.0360288	0.219063	0.519129
3641	0.0360579	0.21918	0.529457
3642	0.036161	0.219746	0.506538
3643	0.0361908	0.219867	0.531704
3644	0.0362446	0.220133	0.506534
3645	0.0362786	0.220279	0.517527
3646	0.0362973	0.220332	0.522955
3647	0.0363502	0.220593	0.518776
3648	0.0364073	0.220879	0.523393
3649	0.0365385	0.221614	0.516772
3650	0.0365725	0.221748	0.518685
3651	0.0365806	0.221748	0.506519
3652	0.0366992	0.222406	0.518478
3653	0.0367369	0.222574	0.52342
3654	0.0368459	0.223173	0.51327
3655	0.0368629	0.223215	0.530079
3656	0.0368941	0.223342	0.52111
3657	0.0370015	0.223931	0.520633
3658	0.0370432	0.224093	0.523249
3659	0.0370485	0.224093	0.514037
3660	0.0371225	0.22448	0.520976
3661	0.0375315	0.22689	0.517513
3662	0.0376459	0.22752	0.52105
3663	0.037781	0.228275	0.50908
3664	0.0378728	0.228766	0.518265
3665	0.0380748	0.229924	0.518799
3666	0.0380903	0.229955	0.509061
3667	0.0382018	0.230565	0.526341
3668	0.0382825	0.230989	0.529579
3669	0.0383144	0.231118	0.531126
3670	0.0384431	0.231832	0.520533
3671	0.0386042	0.23274	0.516682
3672	0.0386501	0.232953	0.531761
3673	0.0387703	0.233614	0.531738
3674	0.0388457	0.234005	0.508531
3675	0.03895	0.234569	0.518688
3676	0.0391074	0.235453	0.530659
3677	0.0391278	0.235512	0.518237
3678	0.0392127	0.2359	0.530347
3679	0.0392136	0.2359	0.529464
3680	0.0393019	0.236367	0.53072
3681	0.0393891	0.236827	0.510144
3682	0.0394589	0.237182	0.523261
3683	0.0395242	0.23751	0.522371
3684	0.039547	0.237583	0.518493
3685	0.0396769	0.238298	0.526134
3686	0.0396896	0.23831	0.511961
3687	0.0398336	0.23911	0.526593
3688	0.0398681	0.239252	0.516614
3689	0.0399375	0.239604	0.516606
3690	0.0400743	0.240359	0.520001
3691	0.0401106	0.240512	0.52203
3692	0.0401443	0.240648	0.524262
3693	0.0402073	0.24096	0.530373
3694	0.0403382	0.24168	0.511339
3695	0.0404686	0.242395	0.527818
3696	0.0405702	0.242938	0.518665
3697	0.0406871	0.243572	0.521904
3698	0.04082	0.244302	0.515699
3699	0.0408559	0.244451	0.517523
3700	0.0410384	0.245476	0.522107
3701	0.0410917	0.245729	0.510678
3702	0.0411449	0.24598	0.527558
3703	0.0412081	0.246292	0.523684
3704	0.0412338	0.246379	0.526201
3705	0.0412664	0.246454	0.524281
3706	0.0412758	0.246454	0.516173
3707	0.0412799	0.246454	0.525912
3708	0.0413054	0.24654	0.508393
3709	0.0413583	0.24679	0.509168
3710	0.0414878	0.247495	0.527575
3711	0.0415529	0.247817	0.509589
3712	0.0417143	0.248712	0.520488
3713	0.041798	0.249145	0.508366
3714	0.0418442	0.249353	0.526892
3715	0.0419501	0.249916	0.529985
3716	0.0419662	0.249945	0.507851
3717	0.0420418	0.250328	0.507847
3718	0.0421683	0.251014	0.525606
3719	0.0422042	0.25116	0.511765
3720	0.0425305	0.253033	0.524522
3721	0.0425634	0.253161	0.530038
3722	0.0426063	0.253349	0.525096
3723	0.0428651	0.254819	0.520805
3724	0.0431189	0.256259	0.520863
3725	0.0431441	0.25634	0.527998
3726	0.0432731	0.256997	0.529612
3727	0.043278	0.256997	0.510772
3728	0.04339	0.257593	0.510764
3729	0.0434534	0.2579	0.518882
3730	0.0435732	0.258394	0.525908
3731	0.0435765	0.258394	0.507771
3732	0.0435765	0.258394	0.507771
3733	0.0435832	0.258394	0.527359
3734	0.0436018	0.258434	0.523219
3735	0.0436366	0.258571	0.513796
3736	0.0436544	0.258608	0.507767
3737	0.0436951	0.25878	0.527784
3738	0.043741	0.258982	0.517452
3739	0.0437634	0.259045	0.520028
3740	0.0437978	0.25918	0.511316
3741	0.0438199	0.259241	0.521592
3742	0.0438741	0.259493	0.518443
3743	0.0439046	0.259604	0.515086
3744	0.0440456	0.260368	0.507748
3745	0.0440908	0.260566	0.513126
3746	0.044125	0.260698	0.509007
3747	0.0441422	0.26073	0.515442
3748	0.0442414	0.261246	0.512832
3749	0.0443969	0.262094	0.521957
3750	0.0445615	0.262996	0.522168
3751	0.0445986	0.263145	0.517358
3752	0.044716	0.263767	0.51006
3753	0.0449015	0.264791	0.526245
3754	0.0451781	0.266351	0.529192
3755	0.0451988	0.266402	0.522003
3756	0.0453184	0.267036	0.525908
3757	0.0454097	0.267424	0.53005
3758	0.0454189	0.267424	0.512546
3759	0.0454206	0.267424	0.519125
3760	0.0455957	0.268384	0.511189
3761	0.0456803	0.26881	0.520074
3762	0.0457662	0.269244	0.514202
3763	0.0458006	0.269375	0.507664
3764	0.045978	0.270347	0.518091
3765	0.0461128	0.271067	0.520652
3766	0.0461536	0.271195	0.509583
3767	0.046159	0.271195	0.518239
3768	0.0461839	0.271269	0.513834
3769	0.0462791	0.271756	0.510805
3770	0.0463413	0.272049	0.527665
3771	0.0465874	0.273421	0.523159
3772	0.0466578	0.273762	0.507095
3773	0.0468348	0.274728	0.507088
3774	0.0468878	0.274966	0.524155
3775	0.0469236	0.275103	0.507084
3776	0.0469676	0.275288	0.518367
3777	0.0470186	0.275514	0.530138
3778	0.0471951	0.276475	0.525985
3779	0.0472176	0.276533	0.516709
3780	0.0473493	0.277231	0.52302
3781	0.0474157	0.277547	0.522846
3782	0.0475509	0.278264	0.512288
3783	0.0475771	0.278294	0.515335
3784	0.047581	0.278294	0.510489
3785	0.047718	0.278906	0.512081
3786	0.0477188	0.278906	0.521119
3787	0.0477235	0.278906	0.518229
3788	0.0479335	0.280059	0.51011
3789	0.0480729	0.280799	0.514164
3790	0.0481074	0.280927	0.527294
3791	0.0484353	0.282767	0.513811
3792	0.0484524	0.282792	0.507019
3793	0.0485793	0.283414	0.52262
3794	0.0485845	0.283414	0.522174
3795	0.0486069	0.28347	0.510986
3796	0.0486551	0.283676	0.527772
3797	0.048883	0.284858	0.525847
3798	0.0488835	0.284858	0.509426
3799	0.0489162	0.284973	0.508311
3800	0.0491037	0.28599	0.529495
3801	0.049144	0.28615	0.527929
3802	0.0492072	0.286443	0.518227
3803	0.0492554	0.286647	0.50642
3804	0.0493747	0.287191	0.504262
3805	0.0493747	0.287191	0.504262
3806	0.0494056	0.287295	0.519207
3807	0.0494219	0.287314	0.511959
3808	0.0494416	0.287317	0.519848
3809	0.0494576	0.287317	0.528932
3810	0.0494627	0.287317	0.506977
3811	0.0494747	0.287317	0.513563
3812	0.0495218	0.287317	0.518087
3813	0.0495263	0.287317	0.504259
3814	0.0495263	0.287317	0.504259
3815	0.0495263	0.287317	0.504259
3816	0.0495497	0.287378	0.514575
3817	0.0495892	0.287531	0.529579
3818	0.0496698	0.287596	0.510359
3819	0.0496783	0.287596	0.504255
3820	0.0496783	0.287596	0.504255
3821	0.0496783	0.287596	0.504255
3822	0.0496783	0.287596	0.504255
3823	0.0496783	0.287596	0.504255
3824	0.0497062	0.287682	0.524469
3825	0.049746	0.287838	0.513034
3826	0.0497595	0.287841	0.518579
3827	0.0498237	0.287951	0.529208
3828	0.0498307	0.287951	0.504251
3829	0.0498307	0.287951	0.504251
3830	0.0498307	0.287951	0.504251
3831	0.0499791	0.288608	0.50962
3832	0.0499835	0.288608	0.504247
3833	0.0499835	0.288608	0.504247
3834	0.0500561	0.288922	0.517203
3835	0.050064	0.288922	0.506389
3836	0.0501366	0.289266	0.504243
3837	0.0501659	0.289359	0.506385
3838	0.0502679	0.289849	0.506381
3839	0.0502901	0.289849	0.50424
3840	0.0502901	0.289849	0.50424
3841	0.0503622	0.290189	0.511086
3842	0.0504561	0.290654	0.521242
3843	0.0506806	0.291871	0.520591
3844	0.0507803	0.29237	0.506362
3845	0.0508488	0.292688	0.526032
3846	0.0508943	0.292874	0.525031
3847	0.0510897	0.293922	0.506351
3848	0.0512363	0.294688	0.511339
3849	0.0512715	0.29481	0.526356
3850	0.051284	0.29481	0.5089
3851	0.0513337	0.295019	0.51612
3852	0.0514152	0.29541	0.529399
3853	0.0514638	0.295613	0.522685
3854	0.0514967	0.295725	0.520652
3855	0.0516465	0.296508	0.529491
3856	0.051668	0.296555	0.507721
3857	0.0519222	0.297937	0.50632
3858	0.052027	0.298461	0.506316
3859	0.0520618	0.298583	0.511679
3860	0.0521584	0.29906	0.519268
3861	0.0522625	0.299579	0.505694
3862	0.0523535	0.300023	0.510422
3863	0.0524532	0.300516	0.51341
3864	0.0524962	0.300685	0.505687
3865	0.052713	0.301848	0.513228
3866	0.0527492	0.301977	0.519599
3867	0.0528472	0.302388	0.528651
3868	0.0528482	0.302388	0.505675
3869	0.0528779	0.302468	0.514933
3870	0.0528895	0.302468	0.510052
3871	0.0529742	0.302874	0.514717
3872	0.0530695	0.303339	0.508112
3873	0.0530829	0.303339	0.515515
3874	0.0531567	0.303682	0.528722
3875	0.0531794	0.303733	0.524547
3876	0.0532021	0.303785	0.505664
3877	0.0532792	0.304146	0.504973
3878	0.0533188	0.304225	0.522413
3879	0.0533205	0.304225	0.50566
3880	0.0534142	0.304681	0.504969
3881	0.0535494	0.305295	0.504965
3882	0.0535494	0.305295	0.504965
3883	0.0536638	0.305786	0.515967
3884	0.053677	0.305786	0.505648
3885	0.053677	0.305786	0.505648
3886	0.0537049	0.305829	0.522811
3887	0.0537137	0.305829	0.520273
3888	0.053726	0.305829	0.524147
3889	0.0537615	0.305953	0.512123
3890	0.0538207	0.305975	0.504957
3891	0.0538207	0.305975	0.504957
3892	0.0538207	0.305975	0.504957
3893	0.0538207	0.305975	0.504957
3894	0.0538951	0.306319	0.519033
3895	0.0539567	0.306533	0.504953
3896	0.0539604	0.306533	0.527548
3897	0.0540353	0.306722	0.505637
3898	0.0540353	0.306722	0.505637
3899	0.0540353	0.306722	0.505637
3900	0.0540584	0.306774	0.517303
3901	0.054093	0.306814	0.50495
3902	0.054093	0.306814	0.50495
3903	0.0542101	0.307399	0.52814
3904	0.0542296	0.307431	0.504946
3905	0.0542752	0.30761	0.505629
3906	0.0543665	0.308049	0.504942
3907	0.0544002	0.308161	0.525542
3908	0.0544235	0.308191	0.528212
3909	0.0544333	0.308191	0.520308
3910	0.0545036	0.308343	0.504938
3911	0.0545036	0.308343	0.504938
3912	0.0545036	0.308343	0.504938
3913	0.054516	0.308343	0.505621
3914	0.0545335	0.308364	0.524084
3915	0.0545528	0.308394	0.51927
3916	0.0545957	0.308558	0.523408
3917	0.0546337	0.308577	0.526078
3918	0.0546366	0.308577	0.505618
3919	0.054641	0.308577	0.504934
3920	0.0546733	0.308681	0.521198
3921	0.0548787	0.309762	0.50561
3922	0.0549558	0.310118	0.514552
3923	0.0551934	0.311379	0.504919
3924	0.0552129	0.31141	0.512546
3925	0.0556172	0.31237	0.525131
3926	0.05562	0.31237	0.518981
3927	0.0558204	0.31237	0.51162
3928	0.0558554	0.31237	0.522622
3929	0.0558735	0.31237	0.514478
3930	0.0559109	0.31237	0.509298
3931	0.0560033	0.31237	0.524628
3932	0.0560475	0.31237	0.521069
3933	0.0560524	0.31237	0.528163
3934	0.056068	0.31237	0.524128
3935	0.0561787	0.31237	0.518053
3936	0.0562033	0.31237	0.52458
3937	0.0562252	0.31237	0.514721
3938	0.0563842	0.31237	0.511675
3939	0.0564349	0.31237	0.509853
3940	0.0565445	0.31237	0.524042
3941	0.056636	0.31237	0.507507
3942	0.056861	0.31237	0.520801
3943	0.0568771	0.31237	0.518311
3944	0.0568929	0.31237	0.517789
3945	0.0570973	0.31237	0.507488
3946	0.0570973	0.31237	0.507488
3947	0.0571667	0.31237	0.528538
3948	0.0571689	0.31237	0.521994
3949	0.0572516	0.31237	0.509229
3950	0.0573109	0.31237	0.513944
3951	0.0573269	0.31237	0.510026
3952	0.0573942	0.31237	0.51161
3953	0.0574508	0.31237	0.514753
3954	0.057467	0.31237	0.524285
3955	0.0574771	0.31237	0.512389
3956	0.0576569	0.31237	0.526105
3957	0.0576955	0.31237	0.524673
3958	0.0577649	0.31237	0.519465
3959	0.0578402	0.31237	0.52062
3960	0.0578813	0.31237	0.502664
3961	0.0578813	0.31237	0.502664
3962	0.0578813	0.31237	0.502664
3963	0.0578813	0.31237	0.502664
3964	0.0578813	0.31237	0.502664
3965	0.0578813	0.31237	0.502664
3966	0.0578813	0.31237	0.502664
3967	0.0578813	0.31237	0.502664
3968	0.0578813	0.31237	0.502664
3969	0.0578813	0.31237	0.502664
3970	0.0578813	0.31237	0.502664
3971	0.0578813	0.31237	0.502664
3972	0.0578813	0.31237	0.502664
3973	0.0578813	0.31237	0.502664
3974	0.0578813	0.31237	0.502664
3975	0.0578813	0.31237	0.502664
3976	0.0578813	0.31237	0.502664
3977	0.0578813	0.31237	0.502664
3978	0.0578813	0.31237	0.502664
3979	0.0578813	0.31237	0.502664
3980	0.0578813	0.31237	0.502664
3981	0.0578813	0.31237	0.502664
3982	0.0578813	0.31237	0.502664
3983	0.0578813	0.31237	0.502664
3984	0.0578813	0.31237	0.502664
3985	0.0578813	0.31237	0.502664
3986	0.0578813	0.31237	0.502664
3987	0.0578813	0.31237	0.502664
3988	0.0578813	0.31237	0.502664
3989	0.0578813	0.31237	0.502664
3990	0.0578813	0.31237	0.502664
3991	0.0578813	0.31237	0.502664
3992	0.0578813	0.31237	0.502664
3993	0.0578813	0.31237	0.502664
3994	0.0578813	0.31237	0.502664
3995	0.0578813	0.31237	0.502664
3996	0.0578813	0.31237	0.502664
3997	0.0578813	0.31237	0.502664
3998	0.0578813	0.31237	0.502664
3999	0.0578813	0.31237	0.502664
4000	0.0578813	0.31237	0.502664
4001	0.0578813	0.31237	0.502664
4002	0.0578813	0.31237	0.502664
4003	0.0578813	0.31237	0.502664
4004	0.0578813	0.31237	0.502664
4005	0.0578813	0.31237	0.502664
4006	0.0578813	0.31237	0.502664
4007	0.0578813	0.31237	0.502664
4008	0.0578813	0.31237	0.502664
4009	0.0578813	0.31237	0.502664
4010	0.0578813	0.31237	0.502664
4011	0.0578813	0.31237	0.502664
4012	0.0578813	0.31237	0.502664
4013	0.0578813	0.31237	0.502664
4014	0.0578813	0.31237	0.502664
4015	0.0578813	0.31237	0.502664
4016	0.0578813	0.31237	0.502664
4017	0.0578813	0.31237	0.502664
4018	0.0578813	0.31237	0.502664
4019	0.0578813	0.31237	0.502664
4020	0.0578813	0.31237	0.502664
4021	0.0578813	0.31237	0.502664
4022	0.0578813	0.31237	0.502664
4023	0.0578813	0.31237	0.502664
4024	0.0578813	0.31237	0.502664
4025	0.0578813	0.31237	0.502664
4026	0.0578813	0.31237	0.502664
4027	0.0578813	0.31237	0.502664
4028	0.0578813	0.31237	0.502664
4029	0.0578813	0.31237	0.502664
4030	0.0578813	0.31237	0.502664
4031	0.0578813	0.31237	0.502664
4032	0.0578813	0.31237	0.502664
4033	0.0578813	0.31237	0.502664
4034	0.0578813	0.31237	0.502664
4035	0.0578813	0.31237	0.502664
4036	0.0578813	0.31237	0.502664
4037	0.0578813	0.31237	0.502664
4038	0.0578813	0.31237	0.502664
4039	0.0578813	0.31237	0.502664
4040	0.0578813	0.31237	0.502664
4041	0.0578813	0.31237	0.502664
4042	0.0578813	0.31237	0.502664
4043	0.0578813	0.31237	0.502664
4044	0.0578813	0.31237	0.502664
4045	0.0578813	0.31237	0.502664
4046	0.0578813	0.31237	0.502664
4047	0.0578813	0.31237	0.502664
4048	0.0578813	0.31237	0.502664
4049	0.0578813	0.31237	0.502664
4050	0.0578813	0.31237	0.502664
4051	0.0578813	0.31237	0.502664
4052	0.0578813	0.31237	0.502664
4053	0.0578813	0.31237	0.502664
4054	0.0578813	0.31237	0.502664
4055	0.0578813	0.31237	0.502664
4056	0.0578813	0.31237	0.502664
4057	0.0578813	0.31237	0.502664
4058	0.0578813	0.31237	0.502664
4059	0.0578813	0.31237	0.502664
4060	0.0578813	0.31237	0.502664
4061	0.0578813	0.31237	0.502664
4062	0.0578813	0.31237	0.502664
4063	0.0578813	0.31237	0.502664
4064	0.0578813	0.31237	0.502664
4065	0.0578813	0.31237	0.502664
4066	0.0578813	0.31237	0.502664
4067	0.0578813	0.31237	0.502664
4068	0.0578813	0.31237	0.502664
4069	0.0578813	0.31237	0.502664
4070	0.0578813	0.31237	0.502664
4071	0.0578813	0.31237	0.502664
4072	0.0578813	0.31237	0.502664
4073	0.0578813	0.31237	0.502664
4074	0.0578813	0.31237	0.502664
4075	0.0578813	0.31237	0.502664
4076	0.0578813	0.31237	0.502664
4077	0.0578813	0.31237	0.502664
4078	0.0578813	0.31237	0.502664
4079	0.0578813	0.31237	0.502664
4080	0.0578813	0.31237	0.502664
4081	0.0578813	0.31237	0.502664
4082	0.0578813	0.31237	0.502664
4083	0.0578813	0.31237	0.502664
4084	0.0578813	0.31237	0.502664
4085	0.0578813	0.31237	0.502664
4086	0.0578813	0.31237	0.502664
4087	0.0578813	0.31237	0.502664
4088	0.0578813	0.31237	0.502664
4089	0.0578813	0.31237	0.502664
4090	0.0578813	0.31237	0.502664
4091	0.0578813	0.31237	0.502664
4092	0.0578813	0.31237	0.502664
4093	0.0578813	0.31237	0.502664
4094	0.0578813	0.31237	0.502664
4095	0.0578813	0.31237	0.502664
4096	0.0578813	0.31237	0.502664
4097	0.0578813	0.31237	0.502664
4098	0.0578813	0.31237	0.502664
4099	0.0578813	0.31237	0.502664
4100	0.0578813	0.31237	0.502664
4101	0.0578813	0.31237	0.502664
4102	0.0581426	0.313704	0.508163
4103	0.0581634	0.31374	0.513517
4104	0.05826	0.314145	0.523925
4105	0.0582669	0.314145	0.513509
4106	0.0583422	0.314474	0.515733
4107	0.0583984	0.314655	0.526519
4108	0.0584042	0.314655	0.510986
4109	0.0585912	0.315586	0.51272
4110	0.0586221	0.315675	0.527617
4111	0.0587488	0.316271	0.521892
4112	0.0587614	0.316271	0.526327
4113	0.0592345	0.31874	0.513511
4114	0.0593439	0.319251	0.506929
4115	0.059381	0.319373	0.513716
4116	0.0594118	0.319461	0.52342
4117	0.059433	0.319498	0.509693
4118	0.0597111	0.320915	0.522731
4119	0.0599069	0.321889	0.510202
4120	0.0600601	0.322633	0.506902
4121	0.0601537	0.323058	0.52307
4122	0.0601747	0.323093	0.512453
4123	0.0602363	0.323345	0.51842
4124	0.0603398	0.323822	0.508713
4125	0.0604643	0.324411	0.519531
4126	0.0605514	0.3248	0.520556
4127	0.0605853	0.324903	0.521041
4128	0.0606241	0.325032	0.515423
4129	0.0606617	0.325101	0.518378
4130	0.0606664	0.325101	0.516786
4131	0.0608869	0.326204	0.506871
4132	0.0610929	0.327229	0.522562
4133	0.061134	0.327369	0.522114
4134	0.0612495	0.327908	0.514125
4135	0.061528	0.329242	0.511082
4136	0.0615284	0.329242	0.51968
4137	0.0616781	0.329956	0.512273
4138	0.0616916	0.329956	0.525322
4139	0.0621476	0.332256	0.522128
4140	0.0621516	0.332256	0.517383
4141	0.0622282	0.332585	0.512705
4142	0.0623934	0.333387	0.522842
4143	0.062458	0.333652	0.507976
4144	0.0625672	0.334155	0.50681
4145	0.0627399	0.334996	0.516751
4146	0.062959	0.336085	0.51643
4147	0.0630184	0.336321	0.517758
4148	0.0632288	0.337363	0.510983
4149	0.0633164	0.337748	0.509493
4150	0.0635139	0.33872	0.525523
4151	0.0636178	0.339127	0.511316
4152	0.063625	0.339127	0.526027
4153	0.0636362	0.339127	0.524817
4154	0.0636699	0.339226	0.511984
4155	0.0638675	0.340197	0.523563
4156	0.0639199	0.340394	0.507914
4157	0.0642053	0.341831	0.5141
4158	0.0645002	0.343318	0.526957
4159	0.064545	0.343409	0.512774
4160	0.0645483	0.343409	0.513683
4161	0.0646236	0.343727	0.512987
4162	0.0647401	0.344264	0.521931
4163	0.0647753	0.344369	0.516223
4164	0.0652221	0.346661	0.525472
4165	0.0652514	0.346733	0.52288
4166	0.0656785	0.348919	0.51496
4167	0.0658014	0.349488	0.518053
4168	0.065829	0.349551	0.508464
4169	0.0659111	0.349903	0.517835
4170	0.0663791	0.352303	0.515132
4171	0.0666939	0.353889	0.519672
4172	0.0669182	0.354994	0.512472
4173	0.0670564	0.355641	0.508043
4174	0.0670773	0.355667	0.512535
4175	0.0671336	0.35588	0.509516
4176	0.0672512	0.356418	0.520101
4177	0.0673154	0.356673	0.51252
4178	0.0674303	0.35706	0.522914
4179	0.0674358	0.35706	0.52564
4180	0.0674367	0.35706	0.524361
4181	0.067525	0.357442	0.516483
4182	0.0675805	0.35765	0.506152
4183	0.0678006	0.358729	0.508012
4184	0.068068	0.360058	0.506136
4185	0.0681903	0.360618	0.506132
4186	0.0683127	0.36118	0.506129
4187	0.0683959	0.361533	0.509455
4188	0.0684613	0.361792	0.51354
4189	0.0689276	0.364169	0.50611
4190	0.0689838	0.364334	0.507312
4191	0.0689917	0.364334	0.524603
4192	0.0691021	0.36483	0.513811
4193	0.0692261	0.365398	0.513358
4194	0.069262	0.3655	0.524582
4195	0.0694035	0.366107	0.520893
4196	0.0694101	0.366107	0.514677
4197	0.069459	0.366277	0.50854
4198	0.0698495	0.368249	0.516794
4199	0.0698777	0.36831	0.522323
4200	0.06992	0.368409	0.52167
4201	0.0699298	0.368409	0.51826
4202	0.070131	0.369381	0.517896
4203	0.0704537	0.370916	0.519167
4204	0.0704559	0.370916	0.507905
4205	0.0704935	0.371025	0.514818
4206	0.0706175	0.37159	0.508491
4207	0.0709905	0.373464	0.522049
4208	0.0710575	0.373696	0.516996
4209	0.0710685	0.373696	0.512565
4210	0.0711668	0.374053	0.511453
4211	0.07117	0.374053	0.522425
4212	0.0712691	0.374484	0.50552
4213	0.0713173	0.374648	0.517944
4214	0.0715465	0.375763	0.505512
4215	0.0716093	0.375915	0.508448
4216	0.0716093	0.375915	0.508448
4217	0.0716451	0.376014	0.515664
4218	0.0718247	0.376778	0.505505
4219	0.0718247	0.376778	0.505505
4220	0.0721038	0.378152	0.505497
4221	0.0723373	0.379287	0.508418
4222	0.0723836	0.37944	0.505489
4223	0.0726153	0.380564	0.520093
4224	0.072805	0.381468	0.505478
4225	0.072831	0.381514	0.525881
4226	0.0728871	0.381717	0.508395
4227	0.0730072	0.382256	0.514359
4228	0.073087	0.382583	0.50547
4229	0.0732283	0.383232	0.505466
4230	0.0732803	0.383414	0.511017
4231	0.0735416	0.384668	0.506732
4232	0.0735548	0.384668	0.514485
4233	0.0736761	0.385211	0.511155
4234	0.0737493	0.385503	0.522501
4235	0.0737955	0.38564	0.505451
4236	0.0738104	0.38564	0.508357
4237	0.0738891	0.38596	0.508892
4238	0.0740027	0.386463	0.506716
4239	0.0741272	0.386973	0.509857
4240	0.0741355	0.386973	0.51056
4241	0.0742232	0.387339	0.50544
4242	0.074292	0.387607	0.519611
4243	0.0743661	0.387903	0.505436
4244	0.0744127	0.388054	0.509074
4245	0.0745093	0.388466	0.505432
4246	0.0746527	0.389122	0.505428
4247	0.0749246	0.390448	0.509348
4248	0.0751609	0.391587	0.515538
4249	0.0755065	0.393295	0.514872
4250	0.0758443	0.394961	0.517768
4251	0.0762678	0.396961	0.523604
4252	0.0762691	0.396961	0.515641
4253	0.076282	0.396961	0.514765
4254	0.0763416	0.397084	0.50664
4255	0.0763416	0.397084	0.50664
4256	0.076428	0.397357	0.512169
4257	0.0764299	0.397357	0.523494
4258	0.0764541	0.397389	0.514118
4259	0.0765786	0.397943	0.506632
4260	0.0766206	0.398067	0.517915
4261	0.0766973	0.398372	0.506628
4262	0.0768161	0.398827	0.506624
4263	0.0768209	0.398827	0.5211
4264	0.0768624	0.398949	0.521006
4265	0.0769351	0.399167	0.506621
4266	0.0769405	0.399167	0.511505
4267	0.0772298	0.400574	0.510565
4268	0.0774591	0.401669	0.50894
4269	0.077538	0.401985	0.521223
4270	0.0776706	0.402578	0.522953
4271	0.0779444	0.403902	0.504785
4272	0.07811	0.404499	0.504781
4273	0.07811	0.404499	0.504781
4274	0.0781144	0.404499	0.516499
4275	0.0784232	0.405816	0.514198
4276	0.0784233	0.405816	0.518365
4277	0.0784239	0.405816	0.519391
4278	0.0784422	0.405816	0.504774
4279	0.0784826	0.405931	0.511913
4280	0.0786087	0.406203	0.50477
4281	0.0786087	0.406203	0.50477
4282	0.0786087	0.406203	0.50477
4283	0.0786087	0.406203	0.50477
4284	0.0786338	0.406238	0.525613
4285	0.0787563	0.406776	0.508157
4286	0.0788963	0.407404	0.512355
4287	0.0789424	0.407547	0.504762
4288	0.0790841	0.40812	0.512908
4289	0.0791097	0.40812	0.504758
4290	0.0792651	0.40812	0.503372
4291	0.0792651	0.40812	0.503372
4292	0.0792651	0.40812	0.503372
4293	0.0792651	0.40812	0.503372
4294	0.0792651	0.40812	0.503372
4295	0.0792651	0.40812	0.503372
4296	0.0792651	0.40812	0.503372
4297	0.0794364	0.40812	0.513752
4298	0.0794451	0.40812	0.504751
4299	0.0795018	0.40812	0.503369
4300	0.0795018	0.40812	0.503369
4301	0.0795018	0.40812	0.503369
4302	0.0795018	0.40812	0.503369
4303	0.0795018	0.40812	0.503369
4304	0.0795018	0.40812	0.503369
4305	0.0795018	0.40812	0.503369
4306	0.0795018	0.40812	0.503369
4307	0.0795018	0.40812	0.503369
4308	0.0795018	0.40812	0.503369
4309	0.0795018	0.40812	0.503369
4310	0.0796132	0.40812	0.504747
4311	0.0796439	0.40812	0.518225
4312	0.0796471	0.40812	0.511356
4313	0.0796821	0.40812	0.514321
4314	0.0797281	0.40812	0.513842
4315	0.079739	0.40812	0.503365
4316	0.079739	0.40812	0.503365
4317	0.079739	0.40812	0.503365
4318	0.079739	0.40812	0.503365
4319	0.079739	0.40812	0.503365
4320	0.079739	0.40812	0.503365
4321	0.079739	0.40812	0.503365
4322	0.079739	0.40812	0.503365
4323	0.0797815	0.40812	0.504743
4324	0.0798804	0.40812	0.524092
4325	0.0799618	0.40812	0.517417
4326	0.0799671	0.40812	0.509582
4327	0.0799768	0.40812	0.503361
4328	0.0799768	0.40812	0.503361
4329	0.0799768	0.40812	0.503361
4330	0.0799768	0.40812	0.503361
4331	0.0799768	0.40812	0.503361
4332	0.0799768	0.40812	0.503361
4333	0.0799768	0.40812	0.503361
4334	0.0799768	0.40812	0.503361
4335	0.080119	0.40812	0.504735
4336	0.080119	0.40812	0.504735
4337	0.0801327	0.40812	0.513815
4338	0.0801688	0.40812	0.511109
4339	0.0802151	0.40812	0.503357
4340	0.0802151	0.40812	0.503357
4341	0.0802151	0.40812	0.503357
4342	0.0802151	0.40812	0.503357
4343	0.0802151	0.40812	0.503357
4344	0.0802151	0.40812	0.503357
4345	0.0802151	0.40812	0.503357
4346	0.0802151	0.40812	0.503357
4347	0.0802151	0.40812	0.503357
4348	0.0802151	0.40812	0.503357
4349	0.0802151	0.40812	0.503357
4350	0.0802151	0.40812	0.503357
4351	0.0802882	0.408398	0.504731
4352	0.0804539	0.408959	0.503353
4353	0.0804539	0.408959	0.503353
4354	0.0804539	0.408959	0.503353
4355	0.0805903	0.409558	0.506075
4356	0.0806999	0.410021	0.521027
4357	0.0809981	0.411442	0.513919
4358	0.0810805	0.411671	0.504088
4359	0.0810805	0.411671	0.504088
4360	0.0812106	0.412237	0.520997
4361	0.0813055	0.412624	0.523389
4362	0.0814082	0.41305	0.516281
4363	0.0814745	0.413197	0.504081
4364	0.0814745	0.413197	0.504081
4365	0.0816517	0.414001	0.506044
4366	0.0817801	0.414557	0.523883
4367	0.08187	0.414823	0.504073
4368	0.08187	0.414823	0.504073
4369	0.0819848	0.415309	0.515951
4370	0.0820682	0.415571	0.504069
4371	0.0820739	0.415571	0.514259
4372	0.0821398	0.415809	0.523351
4373	0.0822669	0.416167	0.504065
4374	0.0822669	0.416167	0.504065
4375	0.0822669	0.416167	0.504065
4376	0.0823657	0.416572	0.514487
4377	0.0824133	0.416717	0.513982
4378	0.0824659	0.416888	0.504062
4379	0.0825713	0.417225	0.51557
4380	0.0825808	0.417225	0.515948
4381	0.0825891	0.417225	0.506018
4382	0.0826652	0.417419	0.504058
4383	0.0826652	0.417419	0.504058
4384	0.0827542	0.417773	0.509629
4385	0.08282	0.41801	0.516637
4386	0.082865	0.418141	0.504054
4387	0.083065	0.41896	0.50405
4388	0.083065	0.41896	0.50405
4389	0.0832345	0.419684	0.510026
4390	0.083262	0.419684	0.520438
4391	0.0832655	0.419684	0.504046
4392	0.0833749	0.42014	0.524681
4393	0.083399	0.420165	0.505995
4394	0.0834558	0.420313	0.51234
4395	0.0834663	0.420313	0.504042
4396	0.0835473	0.420626	0.515105
4397	0.0838347	0.421839	0.508672
4398	0.0838419	0.421839	0.520162
4399	0.0838455	0.421839	0.52386
4400	0.084206	0.423556	0.510898
4401	0.0842654	0.423758	0.513387
4402	0.0843728	0.424203	0.5194
4403	0.0844292	0.424389	0.509115
4404	0.0844789	0.424543	0.507612
4405	0.0852951	0.428548	0.513639
4406	0.0854594	0.429276	0.509248
4407	0.0855773	0.42977	0.516196
4408	0.0858371	0.430977	0.520759
4409	0.0858645	0.431017	0.505926
4410	0.0859025	0.43111	0.513856
4411	0.0860298	0.431651	0.521249
4412	0.0861375	0.432093	0.51839
4413	0.0864197	0.433411	0.50591
4414	0.0865877	0.434154	0.52466
4415	0.0868385	0.435313	0.515909
4416	0.0868912	0.435479	0.510397
4417	0.0869147	0.435498	0.506577
4418	0.0869499	0.435576	0.517701
4419	0.0871362	0.43641	0.511369
4420	0.0873295	0.43728	0.520947
4421	0.0874041	0.437554	0.512866
4422	0.0875296	0.438083	0.513023
4423	0.0877491	0.439083	0.510129
4424	0.0879213	0.439845	0.506546
4425	0.0879493	0.439886	0.51893
4426	0.0882266	0.441173	0.521561
4427	0.0885593	0.442736	0.516342
4428	0.0886721	0.4432	0.523182
4429	0.0888885	0.444182	0.520135
4430	0.0889138	0.444208	0.510803
4431	0.0892439	0.445756	0.511706
4432	0.0892711	0.445792	0.521661
4433	0.0897	0.447799	0.520315
4434	0.0897136	0.447799	0.514765
4435	0.089834	0.448299	0.523091
4436	0.0899458	0.448756	0.519532
4437	0.0899738	0.448794	0.511415
4438	0.090383	0.450734	0.51073
4439	0.0906335	0.451881	0.522382
4440	0.090797	0.452586	0.507059
4441	0.0908157	0.452586	0.511243
4442	0.0910913	0.453775	0.520587
4443	0.0911231	0.453775	0.50645
4444	0.0912664	0.453775	0.518887
4445	0.0913331	0.453775	0.521211
4446	0.091424	0.453775	0.516441
4447	0.0915485	0.453775	0.508552
4448	0.0916146	0.453775	0.518122
4449	0.0916781	0.453775	0.505327
4450	0.0917737	0.453775	0.506431
4451	0.0920433	0.453775	0.509386
4452	0.0921381	0.453775	0.508529
4453	0.0921514	0.453775	0.505315
4454	0.0922136	0.453775	0.517743
4455	0.0922191	0.453775	0.518562
4456	0.0922573	0.453775	0.515852
4457	0.0925306	0.453775	0.514273
4458	0.092647	0.453775	0.51272
4459	0.0928744	0.453775	0.512493
4460	0.0929983	0.453775	0.514671
4461	0.0930346	0.453775	0.518137
4462	0.0930754	0.453775	0.523489
4463	0.0931314	0.453775	0.520327
4464	0.0932628	0.453775	0.505288
4465	0.0933329	0.453775	0.508919
4466	0.0934829	0.453775	0.509325
4467	0.0935156	0.453775	0.509865
4468	0.0935708	0.453775	0.523669
4469	0.0936503	0.453775	0.513075
4470	0.0937343	0.453775	0.521251
4471	0.0938202	0.453775	0.520281
4472	0.0940627	0.453775	0.505269
4473	0.0941178	0.453775	0.521902
4474	0.0942014	0.453775	0.516941
4475	0.0942317	0.453775	0.507488
4476	0.0942325	0.453775	0.512523
4477	0.0942528	0.453775	0.511622
4478	0.0943841	0.453775	0.505262
4479	0.0945242	0.453775	0.50694
4480	0.0945805	0.453775	0.517211
4481	0.0946064	0.453775	0.516661
4482	0.0947442	0.453775	0.516776
4483	0.0947469	0.453775	0.517678
4484	0.0948675	0.453775	0.515948
4485	0.0950293	0.453775	0.505246
4486	0.0951739	0.453775	0.523213
4487	0.0952254	0.453775	0.51313
4488	0.0953889	0.453775	0.507943
4489	0.0954679	0.453775	0.515218
4490	0.0956087	0.453775	0.517444
4491	0.0956777	0.453775	0.505231
4492	0.095762	0.453775	0.516761
4493	0.0958403	0.453775	0.505227
4494	0.0958595	0.453775	0.518135
4495	0.0959969	0.453775	0.506894
4496	0.0960032	0.453775	0.505223
4497	0.0961203	0.453775	0.522321
4498	0.096208	0.453775	0.506544
4499	0.0962479	0.453775	0.513544
4500	0.0963294	0.453775	0.505216
4501	0.0965347	0.453775	0.514397
4502	0.0966805	0.453775	0.513609
4503	0.0967696	0.453775	0.510688
4504	0.0968256	0.453775	0.5183
4505	0.096838	0.453775	0.523527
4506	0.097067	0.453775	0.505899
4507	0.0971906	0.453775	0.523297
4508	0.0974216	0.453775	0.513609
4509	0.097451	0.453775	0.521917
4510	0.097757	0.453775	0.50757
4511	0.097806	0.453775	0.516298
4512	0.0978465	0.453775	0.518403
4513	0.0978513	0.453775	0.521632
4514	0.0978861	0.453775	0.523156
4515	0.0984522	0.453775	0.51152
4516	0.0984529	0.453775	0.515308
4517	0.0985689	0.453775	0.521969
4518	0.0987007	0.453775	0.51442
4519	0.0987008	0.453775	0.520888
4520	0.0988416	0.453775	0.523054
4521	0.0989905	0.453775	0.510186
4522	0.0991104	0.453775	0.507997
4523	0.0997272	0.453775	0.501776
4524	0.0997272	0.453775	0.501776
4525	0.0997272	0.453775	0.501776
4526	0.0997272	0.453775	0.501776
4527	0.0997272	0.453775	0.501776
4528	0.0997272	0.453775	0.501776
4529	0.0997272	0.453775	0.501776
4530	0.0997272	0.453775	0.501776
4531	0.0997272	0.453775	0.501776
4532	0.0997272	0.453775	0.501776
4533	0.0997272	0.453775	0.501776
4534	0.0997272	0.453775	0.501776
4535	0.0997272	0.453775	0.501776
4536	0.0997272	0.453775	0.501776
4537	0.0997272	0.453775	0.501776
4538	0.0997272	0.453775	0.501776
4539	0.0997272	0.453775	0.501776
4540	0.0997272	0.453775	0.501776
4541	0.0997272	0.453775	0.501776
4542	0.0997272	0.453775	0.501776
4543	0.0997272	0.453775	0.501776
4544	0.0997272	0.453775	0.501776
4545	0.0997272	0.453775	0.501776
4546	0.0997272	0.453775	0.501776
4547	0.0997272	0.453775	0.501776
4548	0.0997272	0.453775	0.501776
4549	0.0997272	0.453775	0.501776
4550	0.0997272	0.453775	0.501776
4551	0.0997272	0.453775	0.501776
4552	0.0997272	0.453775	0.501776
4553	0.0997272	0.453775	0.501776
4554	0.0997272	0.453775	0.501776
4555	0.0997272	0.453775	0.501776
4556	0.0997272	0.453775	0.501776
4557	0.0997272	0.453775	0.501776
4558	0.0997272	0.453775	0.501776
4559	0.0997272	0.453775	0.501776
4560	0.0997272	0.453775	0.501776
4561	0.0997272	0.453775	0.501776
4562	0.0997272	0.453775	0.501776
4563	0.0997272	0.453775	0.501776
4564	0.0997272	0.453775	0.501776
4565	0.0997272	0.453775	0.501776
4566	0.0997272	0.453775	0.501776
4567	0.0997272	0.453775	0.501776
4568	0.0997272	0.453775	0.501776
4569	0.0997272	0.453775	0.501776
4570	0.0997272	0.453775	0.501776
4571	0.0997272	0.453775	0.501776
4572	0.0997272	0.453775	0.501776
4573	0.0997272	0.453775	0.501776
4574	0.0997272	0.453775	0.501776
4575	0.0997272	0.453775	0.501776
4576	0.0997272	0.453775	0.501776
4577	0.0997272	0.453775	0.501776
4578	0.0997272	0.453775	0.501776
4579	0.0997272	0.453775	0.501776
4580	0.0997272	0.453775	0.501776
4581	0.0997272	0.453775	0.501776
4582	0.0997272	0.453775	0.501776
4583	0.0997272	0.453775	0.501776
4584	0.0997272	0.453775	0.501776
4585	0.0997272	0.453775	0.501776
4586	0.0997272	0.453775	0.501776
4587	0.0997272	0.453775	0.501776
4588	0.0997272	0.453775	0.501776
4589	0.0997272	0.453775	0.501776
4590	0.0997272	0.453775	0.501776
4591	0.0997272	0.453775	0.501776
4592	0.0997272	0.453775	0.501776
4593	0.0997272	0.453775	0.501776
4594	0.0997272	0.453775	0.501776
4595	0.0997272	0.453775	0.501776
4596	0.0997272	0.453775	0.501776
4597	0.0997272	0.453775	0.501776
4598	0.0997272	0.453775	0.501776
4599	0.0997272	0.453775	0.501776
4600	0.0997272	0.453775	0.501776
4601	0.0997272	0.453775	0.501776
4602	0.0997272	0.453775	0.501776
4603	0.0997272	0.453775	0.501776
4604	0.0997272	0.453775	0.501776
4605	0.0997272	0.453775	0.501776
4606	0.0997272	0.453775	0.501776
4607	0.0997272	0.453775	0.501776
4608	0.0997272	0.453775	0.501776
4609	0.0997272	0.453775	0.501776
4610	0.0997272	0.453775	0.501776
4611	0.0997272	0.453775	0.501776
4612	0.0997272	0.453775	0.501776
4613	0.0997272	0.453775	0.501776
4614	0.0997272	0.453775	0.501776
4615	0.0997272	0.453775	0.501776
4616	0.0997272	0.453775	0.501776
4617	0.0997272	0.453775	0.501776
4618	0.0997272	0.453775	0.501776
4619	0.0997272	0.453775	0.501776
4620	0.0997272	0.453775	0.501776
4621	0.0997272	0.453775	0.501776
4622	0.0997272	0.453775	0.501776
4623	0.0997272	0.453775	0.501776
4624	0.0997272	0.453775	0.501776
4625	0.0997272	0.453775	0.501776
4626	0.0997272	0.453775	0.501776
4627	0.0997272	0.453775	0.501776
4628	0.0997272	0.453775	0.501776
4629	0.0997272	0.453775	0.501776
4630	0.0997272	0.453775	0.501776
4631	0.0997272	0.453775	0.501776
4632	0.0997272	0.453775	0.501776
4633	0.0997272	0.453775	0.501776
4634	0.0997272	0.453775	0.501776
4635	0.0997272	0.453775	0.501776
4636	0.0997272	0.453775	0.501776
4637	0.0997272	0.453775	0.501776
4638	0.0997272	0.453775	0.501776
4639	0.0997272	0.453775	0.501776
4640	0.0997272	0.453775	0.501776
4641	0.0997272	0.453775	0.501776
4642	0.0997272	0.453775	0.501776
4643	0.0997272	0.453775	0.501776
4644	0.0997272	0.453775	0.501776
4645	0.0997272	0.453775	0.501776
4646	0.0997272	0.453775	0.501776
4647	0.0997272	0.453775	0.501776
4648	0.0997272	0.453775	0.501776
4649	0.0997272	0.453775	0.501776
4650	0.0997272	0.453775	0.501776
4651	0.0997272	0.453775	0.501776
4652	0.0997272	0.453775	0.501776
4653	0.0997272	0.453775	0.501776
4654	0.0997272	0.453775	0.501776
4655	0.0997272	0.453775	0.501776
4656	0.0997272	0.453775	0.501776
4657	0.0997272	0.453775	0.501776
4658	0.0997272	0.453775	0.501776
4659	0.0997272	0.453775	0.501776
4660	0.0997272	0.453775	0.501776
4661	0.0997272	0.453775	0.501776
4662	0.0997272	0.453775	0.501776
4663	0.0997272	0.453775	0.501776
4664	0.0997272	0.453775	0.501776
4665	0.0997272	0.453775	0.501776
4666	0.0997272	0.453775	0.501776
4667	0.0997272	0.453775	0.501776
4668	0.0997272	0.453775	0.501776
4669	0.0997272	0.453775	0.501776
4670	0.0997272	0.453775	0.501776
4671	0.0997272	0.453775	0.501776
4672	0.0997272	0.453775	0.501776
4673	0.0997272	0.453775	0.501776
4674	0.0997272	0.453775	0.501776
4675	0.0997272	0.453775	0.501776
4676	0.0997272	0.453775	0.501776
4677	0.0997272	0.453775	0.501776
4678	0.0997272	0.453775	0.501776
4679	0.0997272	0.453775	0.501776
4680	0.0997272	0.453775	0.501776
4681	0.0997272	0.453775	0.501776
4682	0.0997272	0.453775	0.501776
4683	0.0997272	0.453775	0.501776
4684	0.0997272	0.453775	0.501776
4685	0.0997272	0.453775	0.501776
4686	0.0997272	0.453775	0.501776
4687	0.0997272	0.453775	0.501776
4688	0.0997272	0.453775	0.501776
4689	0.0997272	0.453775	0.501776
4690	0.0997272	0.453775	0.501776
4691	0.0997272	0.453775	0.501776
4692	0.0997272	0.453775	0.501776
4693	0.0997272	0.453775	0.501776
4694	0.0997272	0.453775	0.501776
4695	0.0997272	0.453775	0.501776
4696	0.0997272	0.453775	0.501776
4697	0.0997272	0.453775	0.501776
4698	0.0997272	0.453775	0.501776
4699	0.0997272	0.453775	0.501776
4700	0.0997272	0.453775	0.501776
4701	0.0997272	0.453775	0.501776
4702	0.0997272	0.453775	0.501776
4703	0.0997272	0.453775	0.501776
4704	0.0997272	0.453775	0.501776
4705	0.0997272	0.453775	0.501776
4706	0.0997272	0.453775	0.501776
4707	0.0997272	0.453775	0.501776
4708	0.0997272	0.453775	0.501776
4709	0.0997272	0.453775	0.501776
4710	0.0997272	0.453775	0.501776
4711	0.0997272	0.453775	0.501776
4712	0.0997272	0.453775	0.501776
4713	0.0997272	0.453775	0.501776
4714	0.0997272	0.453775	0.501776
4715	0.0997272	0.453775	0.501776
4716	0.0997272	0.453775	0.501776
4717	0.0997272	0.453775	0.501776
4718	0.0997272	0.453775	0.501776
4719	0.0997272	0.453775	0.501776
4720	0.0997272	0.453775	0.501776
4721	0.0997272	0.453775	0.501776
4722	0.0997272	0.453775	0.501776
4723	0.0997272	0.453775	0.501776
4724	0.0997272	0.453775	0.501776
4725	0.0997272	0.453775	0.501776
4726	0.0997272	0.453775	0.501776
4727	0.0997272	0.453775	0.501776
4728	0.0997272	0.453775	0.501776
4729	0.0997272	0.453775	0.501776
4730	0.0997272	0.453775	0.501776
4731	0.0997272	0.453775	0.501776
4732	0.0997272	0.453775	0.501776
4733	0.0997272	0.453775	0.501776
4734	0.0997272	0.453775	0.501776
4735	0.0997272	0.453775	0.501776
4736	0.0997272	0.453775	0.501776
4737	0.0997272	0.453775	0.501776
4738	0.0997272	0.453775	0.501776
4739	0.0997272	0.453775	0.501776
4740	0.0997272	0.453775	0.501776
4741	0.0997272	0.453775	0.501776
4742	0.0997272	0.453775	0.501776
4743	0.0997272	0.453775	0.501776
4744	0.0997272	0.453775	0.501776
4745	0.0997272	0.453775	0.501776
4746	0.0997272	0.453775	0.501776
4747	0.0997272	0.453775	0.501776
4748	0.0997272	0.453775	0.501776
4749	0.0997272	0.453775	0.501776
4750	0.0997272	0.453775	0.501776
4751	0.0997272	0.453775	0.501776
4752	0.0997272	0.453775	0.501776
4753	0.0997272	0.453775	0.501776
4754	0.0997272	0.453775	0.501776
4755	0.0997272	0.453775	0.501776
4756	0.0997272	0.453775	0.501776
4757	0.0997272	0.453775	0.501776
4758	0.0997272	0.453775	0.501776
4759	0.0997272	0.453775	0.501776
4760	0.0997272	0.453775	0.501776
4761	0.0997272	0.453775	0.501776
4762	0.0997272	0.453775	0.501776
4763	0.0997272	0.453775	0.501776
4764	0.0997272	0.453775	0.501776
4765	0.0997272	0.453775	0.501776
4766	0.0997272	0.453775	0.501776
4767	0.0997272	0.453775	0.501776
4768	0.0997272	0.453775	0.501776
4769	0.0997272	0.453775	0.501776
4770	0.0997272	0.453775	0.501776
4771	0.0997272	0.453775	0.501776
4772	0.0997272	0.453775	0.501776
4773	0.0997272	0.453775	0.501776
4774	0.0997272	0.453775	0.501776
4775	0.0997272	0.453775	0.501776
4776	0.0997272	0.453775	0.501776
4777	0.0997272	0.453775	0.501776
4778	0.0997272	0.453775	0.501776
4779	0.0997272	0.453775	0.501776
4780	0.0997272	0.453775	0.501776
4781	0.0997272	0.453775	0.501776
4782	0.0997272	0.453775	0.501776
4783	0.0997272	0.453775	0.501776
4784	0.0997272	0.453775	0.501776
4785	0.0997272	0.453775	0.501776
4786	0.0997272	0.453775	0.501776
4787	0.0997272	0.453775	0.501776
4788	0.0997272	0.453775	0.501776
4789	0.0997272	0.453775	0.501776
4790	0.0997272	0.453775	0.501776
4791	0.0997272	0.453775	0.501776
4792	0.0997272	0.453775	0.501776
4793	0.0997272	0.453775	0.501776
4794	0.0997272	0.453775	0.501776
4795	0.0997272	0.453775	0.501776
4796	0.0997272	0.453775	0.501776
4797	0.0997272	0.453775	0.501776
4798	0.0997272	0.453775	0.501776
4799	0.0997272	0.453775	0.501776
4800	0.0997272	0.453775	0.501776
4801	0.0997272	0.453775	0.501776
4802	0.0997272	0.453775	0.501776
4803	0.0997272	0.453775	0.501776
4804	0.0997272	0.453775	0.501776
4805	0.0997272	0.453775	0.501776
4806	0.0997272	0.453775	0.501776
4807	0.0997272	0.453775	0.501776
4808	0.0997272	0.453775	0.501776
4809	0.0997272	0.453775	0.501776
4810	0.0997272	0.453775	0.501776
4811	0.0997272	0.453775	0.501776
4812	0.0997272	0.453775	0.501776
4813	0.0997272	0.453775	0.501776
4814	0.0997272	0.453775	0.501776
4815	0.0997272	0.453775	0.501776
4816	0.0997272	0.453775	0.501776
4817	0.0997272	0.453775	0.501776
4818	0.0997272	0.453775	0.501776
4819	0.0997272	0.453775	0.501776
4820	0.0997272	0.453775	0.501776
4821	0.0997272	0.453775	0.501776
4822	0.0997272	0.453775	0.501776
4823	0.0997272	0.453775	0.501776
4824	0.0997272	0.453775	0.501776
4825	0.0997272	0.453775	0.501776
4826	0.0997272	0.453775	0.501776
4827	0.0997272	0.453775	0.501776
4828	0.0997272	0.453775	0.501776
4829	0.0997272	0.453775	0.501776
4830	0.0997272	0.453775	0.501776
4831	0.0997272	0.453775	0.501776
4832	0.0997272	0.453775	0.501776
4833	0.0997272	0.453775	0.501776
4834	0.0997272	0.453775	0.501776
4835	0.0997272	0.453775	0.501776
4836	0.0997272	0.453775	0.501776
4837	0.0997272	0.453775	0.501776
4838	0.0997272	0.453775	0.501776
4839	0.0997272	0.453775	0.501776
4840	0.0997272	0.453775	0.501776
4841	0.0997272	0.453775	0.501776
4842	0.0997272	0.453775	0.501776
4843	0.0997272	0.453775	0.501776
4844	0.0997272	0.453775	0.501776
4845	0.0997272	0.453775	0.501776
4846	0.0997272	0.453775	0.501776
4847	0.0997272	0.453775	0.501776
4848	0.0997272	0.453775	0.501776
4849	0.0997272	0.453775	0.501776
4850	0.0997272	0.453775	0.501776
4851	0.0997272	0.453775	0.501776
4852	0.0997272	0.453775	0.501776
4853	0.0997272	0.453775	0.501776
4854	0.0997272	0.453775	0.501776
4855	0.0997272	0.453775	0.501776
4856	0.0997272	0.453775	0.501776
4857	0.0997272	0.453775	0.501776
4858	0.0997272	0.453775	0.501776
4859	0.0997272	0.453775	0.501776
4860	0.0997272	0.453775	0.501776
4861	0.0997272	0.453775	0.501776
4862	0.0997272	0.453775	0.501776
4863	0.0997272	0.453775	0.501776
4864	0.0997272	0.453775	0.501776
4865	0.0998965	0.454375	0.523033
4866	0.0999001	0.454375	0.514263
4867	0.100261	0.455924	0.512445
4868	0.10029	0.455959	0.505815
4869	0.100584	0.457205	0.5097
4870	0.100629	0.457316	0.516549
4871	0.100786	0.457873	0.518558
4872	0.100793	0.457873	0.512996
4873	0.100884	0.45819	0.505799
4874	0.101033	0.458773	0.505796
4875	0.101089	0.458932	0.509536
4876	0.101403	0.460266	0.507733
4877	0.101925	0.462537	0.509643
4878	0.102084	0.463166	0.520419
4879	0.102127	0.463267	0.510868
4880	0.102324	0.464065	0.509765
4881	0.102396	0.464297	0.511652
4882	0.102453	0.464461	0.504613
4883	0.102641	0.465123	0.504609
4884	0.102641	0.465123	0.504609
4885	0.102706	0.465252	0.511955
4886	0.102712	0.465252	0.514007
4887	0.103018	0.466545	0.504601
4888	0.103207	0.467305	0.504597
4889	0.103315	0.467698	0.516468
4890	0.103464	0.468277	0.51786
4891	0.103683	0.469146	0.511086
4892	0.103699	0.469146	0.50633
4893	0.103852	0.469743	0.515519
4894	0.103974	0.470121	0.506322
4895	0.103978	0.470121	0.513477
4896	0.104041	0.470311	0.516556
4897	0.104261	0.471208	0.511976
4898	0.10444	0.471919	0.515607
4899	0.104587	0.47249	0.521739
4900	0.104668	0.472757	0.51581
4901	0.104824	0.473365	0.510313
4902	0.10511	0.47437	0.504559
4903	0.10511	0.47437	0.504559
4904	0.105111	0.47437	0.513367
4905	0.105302	0.475134	0.504555
4906	0.105338	0.475202	0.509568
4907	0.105493	0.475748	0.504552
4908	0.105502	0.475748	0.510282
4909	0.105627	0.476215	0.51469
4910	0.105654	0.476241	0.515201
4911	0.10568	0.476258	0.513076
4912	0.105769	0.476561	0.522624
4913	0.105972	0.477381	0.509811
4914	0.106159	0.478125	0.509254
4915	0.106725	0.480579	0.514034
4916	0.106844	0.480945	0.504525
4917	0.106851	0.480945	0.506779
4918	0.106872	0.480945	0.510525
4919	0.107108	0.481908	0.507264
4920	0.107221	0.482321	0.509352
4921	0.107365	0.482871	0.517733
4922	0.107519	0.483465	0.518951
4923	0.108162	0.486256	0.510983
4924	0.108216	0.4864	0.522365
4925	0.108348	0.486895	0.50984
4926	0.108423	0.487134	0.514719
4927	0.108542	0.48757	0.50673
4928	0.108594	0.487702	0.510144
4929	0.108723	0.488185	0.510956
4930	0.108753	0.488217	0.513321
4931	0.108911	0.488783	0.514755
4932	0.108923	0.488783	0.512675
4933	0.109105	0.489503	0.51326
4934	0.109149	0.489599	0.519511
4935	0.109224	0.489836	0.508071
4936	0.109679	0.491779	0.516847
4937	0.109788	0.492169	0.517283
4938	0.109881	0.492486	0.510734
4939	0.109987	0.492861	0.508441
4940	0.110072	0.493141	0.512655
4941	0.110156	0.493417	0.509164
4942	0.110614	0.495369	0.517674
4943	0.110652	0.495438	0.508339
4944	0.110775	0.495889	0.507149
4945	0.111249	0.497765	0.511365
4946	0.111257	0.497765	0.511314
4947	0.111262	0.497765	0.511616
4948	0.111305	0.497856	0.518168
4949	0.111387	0.498122	0.509386
4950	0.111409	0.498122	0.50854
4951	0.111571	0.498747	0.50815
4952	0.111599	0.498771	0.506332
4953	0.111681	0.499034	0.507568
4954	0.111771	0.499337	0.518719
4955	0.111902	0.499819	0.512062
4956	0.112301	0.501501	0.506312
4957	0.11233	0.501509	0.506096
4958	0.112353	0.501509	0.517268
4959	0.11237	0.501509	0.505133
4960	0.112781	0.503238	0.519513
4961	0.11287	0.503537	0.511633
4962	0.112937	0.503733	0.512755
4963	0.11298	0.503825	0.521276
4964	0.113206	0.504729	0.505734
4965	0.113271	0.504918	0.520189
4966	0.113358	0.505205	0.509754
4967	0.113448	0.505248	0.511748
4968	0.113497	0.505248	0.516897
4969	0.113499	0.505248	0.503903
4970	0.113499	0.505248	0.503903
4971	0.113499	0.505248	0.503903
4972	0.113505	0.505248	0.516759
4973	0.113683	0.505937	0.511247
4974	0.113873	0.506683	0.520195
4975	0.113956	0.506846	0.503895
4976	0.113956	0.506846	0.503895
4977	0.114061	0.507214	0.517613
4978	0.114283	0.508096	0.509137
4979	0.114413	0.508576	0.503887
4980	0.114524	0.508966	0.509061
4981	0.114643	0.509391	0.503884
4982	0.114788	0.509492	0.516384
4983	0.114819	0.509492	0.511141
4984	0.114855	0.509492	0.511771
4985	0.114873	0.509492	0.50388
4986	0.114873	0.509492	0.50388
4987	0.114873	0.509492	0.50388
4988	0.114873	0.509492	0.50388
4989	0.114873	0.509492	0.50388
4990	0.114873	0.509492	0.50388
4991	0.115281	0.511199	0.506232
4992	0.115338	0.511348	0.505068
4993	0.115452	0.511753	0.512822
4994	0.115564	0.512147	0.503868
4995	0.115646	0.512407	0.508008
4996	0.115794	0.512761	0.510627
4997	0.115795	0.512761	0.503864
4998	0.115795	0.512761	0.503864
4999	0.115879	0.513031	0.51412
5000	0.116027	0.513348	0.503861
5001	0.116027	0.513348	0.503861
5002	0.116027	0.513348	0.503861
5003	0.116044	0.513348	0.505053
5004	0.116239	0.513989	0.51087
5005	0.116243	0.513989	0.509321
5006	0.116258	0.513989	0.503857
5007	0.11649	0.514912	0.503853
5008	0.116558	0.515082	0.520568
5009	0.116575	0.515082	0.505041
5010	0.116654	0.515322	0.50565
5011	0.116719	0.515322	0.506194
5012	0.116723	0.515322	0.503849
5013	0.116723	0.515322	0.503849
5014	0.116883	0.515926	0.520193
5015	0.116926	0.516014	0.512939
5016	0.117109	0.516716	0.50503
5017	0.117172	0.516863	0.515006
5018	0.117189	0.516863	0.503841
5019	0.117303	0.517264	0.513727
5020	0.117409	0.517583	0.521439
5021	0.117422	0.517583	0.503838
5022	0.117465	0.51767	0.505022
5023	0.117563	0.517961	0.51415
5024	0.117578	0.517961	0.520889
5025	0.117607	0.517985	0.505627
5026	0.117692	0.518257	0.515228
5027	0.117734	0.518339	0.506167
5028	0.117876	0.518861	0.510638
5029	0.117927	0.51898	0.513188
5030	0.118109	0.51968	0.507105
5031	0.118154	0.519736	0.508787
5032	0.118169	0.519736	0.507526
5033	0.118196	0.519751	0.519065
5034	0.118245	0.519866	0.505612
5035	0.118352	0.52023	0.511955
5036	0.118386	0.520276	0.509784
5037	0.118433	0.520381	0.511264
5038	0.118755	0.521692	0.50614
5039	0.119362	0.524255	0.506615
5040	0.119634	0.525345	0.506607
5041	0.119691	0.52549	0.505577
5042	0.119763	0.525702	0.513339
5043	0.119995	0.526555	0.510646
5044	0.120005	0.526555	0.518857
5045	0.120124	0.52688	0.519488
5046	0.120154	0.52688	0.508154
5047	0.120163	0.52688	0.521048
5048	0.120174	0.52688	0.519722
5049	0.120209	0.526929	0.508711
5050	0.120498	0.52809	0.508357
5051	0.120559	0.528254	0.512816
5052	0.121088	0.530466	0.507824
5053	0.1213	0.53129	0.518876
5054	0.121379	0.531533	0.512181
5055	0.121409	0.531556	0.506071
5056	0.121681	0.532642	0.509413
5057	0.121779	0.532969	0.510565
5058	0.121982	0.53375	0.513919
5059	0.122293	0.535003	0.510542
5060	0.122751	0.536902	0.506037
5061	0.122783	0.536936	0.505505
5062	0.122916	0.53741	0.512537
5063	0.123339	0.539046	0.503196
5064	0.123339	0.539046	0.503196
5065	0.123438	0.539373	0.509461
5066	0.12347	0.539405	0.51973
5067	0.123512	0.539483	0.512152
5068	0.123652	0.539907	0.506014
5069	0.123658	0.539907	0.512382
5070	0.123867	0.54067	0.517883
5071	0.123906	0.54067	0.503189
5072	0.123906	0.54067	0.503189
5073	0.12419	0.541697	0.503185
5074	0.12419	0.541697	0.503185
5075	0.124278	0.541975	0.516862
5076	0.124475	0.542404	0.503181
5077	0.124475	0.542404	0.503181
5078	0.124475	0.542404	0.503181
5079	0.124475	0.542404	0.503181
5080	0.12476	0.543112	0.503177
5081	0.12476	0.543112	0.503177
5082	0.12476	0.543112	0.503177
5083	0.12476	0.543112	0.503177
5084	0.12476	0.543112	0.503177
5085	0.125045	0.543714	0.503173
5086	0.125045	0.543714	0.503173
5087	0.125045	0.543714	0.503173
5088	0.125045	0.543714	0.503173
5089	0.125045	0.543714	0.503173
5090	0.125045	0.543714	0.503173
5091	0.125088	0.543794	0.515021
5092	0.125362	0.544878	0.507057
5093	0.125462	0.545206	0.506626
5094	0.125568	0.54524	0.520445
5095	0.125618	0.54524	0.503166
5096	0.125618	0.54524	0.503166
5097	0.125618	0.54524	0.503166
5098	0.125618	0.54524	0.503166
5099	0.125618	0.54524	0.503166
5100	0.125724	0.545531	0.517831
5101	0.125734	0.545531	0.512196
5102	0.125778	0.545614	0.504456
5103	0.125878	0.545629	0.507958
5104	0.125905	0.545629	0.503162
5105	0.125905	0.545629	0.503162
5106	0.125905	0.545629	0.503162
5107	0.125905	0.545629	0.503162
5108	0.125977	0.545837	0.513331
5109	0.126047	0.546029	0.518099
5110	0.126154	0.54634	0.506427
5111	0.126192	0.54634	0.503158
5112	0.126192	0.54634	0.503158
5113	0.126478	0.547372	0.514671
5114	0.12648	0.547372	0.503154
5115	0.126522	0.547446	0.514108
5116	0.126576	0.547547	0.520568
5117	0.126595	0.547547	0.50444
5118	0.126769	0.548191	0.50315
5119	0.126908	0.548686	0.507924
5120	0.126943	0.548732	0.514615
5121	0.127005	0.54889	0.504433
5122	0.127128	0.549315	0.518417
5123	0.127154	0.549319	0.516805
5124	0.127287	0.54979	0.506397
5125	0.12739	0.550124	0.506573
5126	0.127492	0.550295	0.513903
5127	0.127554	0.550295	0.515565
5128	0.127621	0.550295	0.504421
5129	0.127827	0.550295	0.504418
5130	0.12793	0.550295	0.516397
5131	0.127937	0.550295	0.502482
5132	0.127937	0.550295	0.502482
5133	0.127937	0.550295	0.502482
5134	0.127937	0.550295	0.502482
5135	0.127937	0.550295	0.502482
5136	0.127937	0.550295	0.502482
5137	0.127937	0.550295	0.502482
5138	0.127937	0.550295	0.502482
5139	0.127937	0.550295	0.502482
5140	0.127937	0.550295	0.502482
5141	0.127937	0.550295	0.502482
5142	0.127937	0.550295	0.502482
5143	0.128033	0.550295	0.504414
5144	0.128304	0.550295	0.502479
5145	0.128304	0.550295	0.502479
5146	0.128304	0.550295	0.502479
5147	0.128304	0.550295	0.502479
5148	0.128304	0.550295	0.502479
5149	0.128304	0.550295	0.502479
5150	0.128304	0.550295	0.502479
5151	0.128304	0.550295	0.502479
5152	0.128304	0.550295	0.502479
5153	0.128304	0.550295	0.502479
5154	0.128304	0.550295	0.502479
5155	0.128304	0.550295	0.502479
5156	0.128672	0.550295	0.502475
5157	0.128672	0.550295	0.502475
5158	0.128672	0.550295	0.502475
5159	0.128672	0.550295	0.502475
5160	0.128672	0.550295	0.502475
5161	0.128672	0.550295	0.502475
5162	0.128672	0.550295	0.502475
5163	0.128672	0.550295	0.502475
5164	0.128672	0.550295	0.502475
5165	0.128672	0.550295	0.502475
5166	0.128672	0.550295	0.502475
5167	0.128672	0.550295	0.502475
5168	0.128672	0.550295	0.502475
5169	0.128672	0.550295	0.502475
5170	0.128672	0.550295	0.502475
5171	0.128672	0.550295	0.502475
5172	0.128672	0.550295	0.502475
5173	0.128672	0.550295	0.502475
5174	0.128672	0.550295	0.502475
5175	0.128672	0.550295	0.502475
5176	0.128983	0.550489	0.516694
5177	0.129041	0.550489	0.502471
5178	0.129041	0.550489	0.502471
5179	0.129041	0.550489	0.502471
5180	0.129041	0.550489	0.502471
5181	0.129041	0.550489	0.502471
5182	0.129041	0.550489	0.502471
5183	0.129041	0.550489	0.502471
5184	0.129041	0.550489	0.502471
5185	0.129041	0.550489	0.502471
5186	0.129041	0.550489	0.502471
5187	0.129041	0.550489	0.502471
5188	0.129041	0.550489	0.502471
5189	0.129168	0.550896	0.516097
5190	0.129245	0.550896	0.507181
5191	0.129289	0.550896	0.519833
5192	0.12941	0.550896	0.502467
5193	0.12941	0.550896	0.502467
5194	0.12941	0.550896	0.502467
5195	0.12941	0.550896	0.502467
5196	0.12941	0.550896	0.502467
5197	0.12941	0.550896	0.502467
5198	0.12941	0.550896	0.502467
5199	0.12941	0.550896	0.502467
5200	0.129547	0.55137	0.511886
5201	0.129691	0.551834	0.504383
5202	0.129705	0.551834	0.509438
5203	0.129805	0.552152	0.509038
5204	0.129874	0.552337	0.508615
5205	0.129899	0.552339	0.504379
5206	0.130043	0.552845	0.51086
5207	0.130107	0.553013	0.504375
5208	0.130178	0.553208	0.506496
5209	0.130203	0.553208	0.519215
5210	0.130348	0.553718	0.5089
5211	0.130524	0.554256	0.520132
5212	0.130525	0.554256	0.504368
5213	0.130734	0.555038	0.504364
5214	0.130829	0.555333	0.50858
5215	0.130944	0.555713	0.50436
5216	0.130996	0.555829	0.520135
5217	0.131122	0.556256	0.508988
5218	0.131363	0.557173	0.504352
5219	0.131518	0.557721	0.504971
5220	0.131848	0.559014	0.515151
5221	0.132551	0.56185	0.515791
5222	0.132567	0.56185	0.513281
5223	0.133004	0.563592	0.512053
5224	0.133303	0.564666	0.512531
5225	0.133308	0.564666	0.511224
5226	0.133388	0.564895	0.518794
5227	0.13388	0.566871	0.511197
5228	0.1342	0.568119	0.50802
5229	0.135003	0.571359	0.514652
5230	0.135041	0.571359	0.506933
5231	0.135043	0.571359	0.504898
5232	0.135238	0.572073	0.505432
5233	0.135395	0.572626	0.514768
5234	0.135875	0.574547	0.505901
5235	0.135942	0.574722	0.506751
5236	0.135982	0.57478	0.504879
5237	0.136014	0.574808	0.50749
5238	0.136093	0.575032	0.518047
5239	0.136369	0.576086	0.506894
5240	0.136474	0.576422	0.512022
5241	0.136547	0.576509	0.504867
5242	0.136547	0.576509	0.504867
5243	0.137088	0.578681	0.509811
5244	0.137324	0.579567	0.511197
5245	0.13757	0.580497	0.519739
5246	0.138049	0.582407	0.512705
5247	0.138335	0.5835	0.512068
5248	0.138539	0.584152	0.50877
5249	0.138542	0.584152	0.512833
5250	0.138571	0.584161	0.510125
5251	0.138644	0.58436	0.5117
5252	0.138928	0.585445	0.508644
5253	0.13911	0.5861	0.506423
5254	0.139196	0.58635	0.514627
5255	0.139579	0.587852	0.509662
5256	0.139845	0.588858	0.508778
5257	0.140023	0.589498	0.505325
5258	0.140113	0.589766	0.51883
5259	0.140311	0.590485	0.510274
5260	0.140554	0.591397	0.518233
5261	0.140596	0.591459	0.505786
5262	0.140716	0.591853	0.505309
5263	0.140934	0.592657	0.504779
5264	0.141033	0.592952	0.51144
5265	0.141058	0.592952	0.512937
5266	0.141363	0.594122	0.516478
5267	0.141423	0.594262	0.519404
5268	0.141519	0.594551	0.516024
5269	0.141681	0.59512	0.518216
5270	0.142361	0.597862	0.510401
5271	0.142776	0.59949	0.507547
5272	0.143134	0.60088	0.509754
5273	0.143315	0.601525	0.510443
5274	0.143863	0.603713	0.507641
5275	0.143902	0.603761	0.518784
5276	0.144327	0.605431	0.505872
5277	0.144503	0.606053	0.507024
5278	0.144617	0.606352	0.51419
5279	0.144629	0.606352	0.507158
5280	0.144696	0.606401	0.503717
5281	0.144696	0.606401	0.503717
5282	0.144795	0.606704	0.508491
5283	0.145442	0.6093	0.503706
5284	0.145607	0.609873	0.512221
5285	0.145692	0.609997	0.503702
5286	0.145692	0.609997	0.503702
5287	0.145719	0.609997	0.518451
5288	0.145854	0.610448	0.511105
5289	0.145942	0.610633	0.503698
5290	0.145954	0.610633	0.506243
5291	0.14603	0.610837	0.508169
5292	0.146282	0.611776	0.511775
5293	0.146438	0.612212	0.514979
5294	0.146442	0.612212	0.50369
5295	0.146759	0.613422	0.512491
5296	0.146943	0.614077	0.503683
5297	0.147195	0.614969	0.503679
5298	0.147212	0.614969	0.510822
5299	0.147374	0.615529	0.515209
5300	0.147446	0.615597	0.503675
5301	0.147446	0.615597	0.503675
5302	0.147698	0.616531	0.503671
5303	0.14795	0.617234	0.503667
5304	0.14795	0.617234	0.503667
5305	0.14795	0.617234	0.503667
5306	0.148031	0.617377	0.510933
5307	0.14804	0.617377	0.506712
5308	0.148198	0.617821	0.505336
5309	0.148202	0.617821	0.503663
5310	0.148301	0.618115	0.512116
5311	0.148356	0.618228	0.515059
5312	0.148528	0.618828	0.515222
5313	0.148764	0.619698	0.51317
5314	0.148836	0.619881	0.516813
5315	0.149063	0.62071	0.51848
5316	0.149099	0.620741	0.512342
5317	0.1493	0.621462	0.508334
5318	0.149722	0.622169	0.50364
5319	0.149739	0.622169	0.505742
5320	0.149775	0.622169	0.515871
5321	0.149945	0.622169	0.507981
5322	0.150061	0.622169	0.517169
5323	0.150238	0.622169	0.508563
5324	0.150892	0.622169	0.506117
5325	0.150931	0.622169	0.510393
5326	0.151237	0.622169	0.512858
5327	0.151644	0.622169	0.511222
5328	0.151647	0.622169	0.516256
5329	0.15165	0.622169	0.506098
5330	0.151692	0.622169	0.50526
5331	0.151988	0.622169	0.508188
5332	0.152143	0.622169	0.518135
5333	0.152351	0.622169	0.504766
5334	0.152379	0.622169	0.51145
5335	0.152384	0.622169	0.504226
5336	0.152435	0.622169	0.516816
5337	0.152443	0.622169	0.518271
5338	0.152593	0.622169	0.508326
5339	0.152612	0.622169	0.507369
5340	0.15275	0.622169	0.505237
5341	0.15275	0.622169	0.505237
5342	0.152775	0.622169	0.506921
5343	0.152801	0.622169	0.513846
5344	0.152853	0.622169	0.515289
5345	0.15327	0.622169	0.512462
5346	0.153443	0.622169	0.509302
5347	0.153478	0.622169	0.506563
5348	0.15352	0.622169	0.504743
5349	0.153596	0.622169	0.508291
5350	0.15374	0.622169	0.508491
5351	0.153974	0.622169	0.513758
5352	0.154085	0.622169	0.515134
5353	0.154106	0.622169	0.504731
5354	0.154184	0.622169	0.509229
5355	0.154201	0.622169	0.518179
5356	0.154436	0.622169	0.506397
5357	0.154467	0.622169	0.508364
5358	0.154586	0.622169	0.504188
5359	0.154725	0.622169	0.507713
5360	0.154726	0.622169	0.510634
5361	0.155029	0.622169	0.50418
5362	0.155094	0.622169	0.517174
5363	0.155284	0.622169	0.504708
5364	0.155306	0.622169	0.508915
5365	0.155418	0.622169	0.505179
5366	0.155478	0.622169	0.510422
5367	0.155957	0.622169	0.511767
5368	0.156076	0.622169	0.512238
5369	0.156321	0.622169	0.511894
5370	0.156494	0.622169	0.505156
5371	0.156665	0.622169	0.504682
5372	0.156669	0.622169	0.511645
5373	0.157012	0.622169	0.506929
5374	0.157039	0.622169	0.509627
5375	0.157068	0.622169	0.50925
5376	0.157076	0.622169	0.511446
5377	0.157623	0.622169	0.507036
5378	0.157882	0.622169	0.517419
5379	0.15823	0.622169	0.507767
5380	0.158626	0.622169	0.507306
5381	0.158681	0.622169	0.509953
5382	0.158834	0.622169	0.506067
5383	0.158852	0.622169	0.50464
5384	0.159158	0.622169	0.511318
5385	0.159185	0.622169	0.516372
5386	0.159455	0.622169	0.507939
5387	0.159626	0.622169	0.507158
5388	0.159706	0.622169	0.513697
5389	0.159806	0.622169	0.507442
5390	0.159936	0.622169	0.515258
5391	0.160107	0.622169	0.506841
5392	0.160291	0.622169	0.515567
5393	0.16051	0.622169	0.514916
5394	0.160519	0.622169	0.506025
5395	0.160657	0.622169	0.504605
5396	0.160737	0.622169	0.513903
5397	0.160849	0.622169	0.51793
5398	0.160955	0.622169	0.516839
5399	0.161087	0.622169	0.512345
5400	0.161211	0.622169	0.507882
5401	0.161333	0.622169	0.508917
5402	0.161418	0.622169	0.509612
5403	0.16159	0.622169	0.508642
5404	0.161598	0.622169	0.505998
5405	0.16166	0.622169	0.51715
5406	0.161703	0.622169	0.513243
5407	0.161718	0.622169	0.509903
5408	0.16189	0.622169	0.512732
5409	0.162077	0.622169	0.51625
5410	0.162186	0.622169	0.508755
5411	0.162205	0.622169	0.509344
5412	0.162216	0.622169	0.505983
5413	0.162263	0.622169	0.512479
5414	0.162618	0.622169	0.511304
5415	0.162633	0.622169	0.507937
5416	0.162653	0.622169	0.515415
5417	0.162749	0.622169	0.509861
5418	0.162783	0.622169	0.514569
5419	0.162874	0.622169	0.511576
5420	0.163342	0.622169	0.514171
5421	0.163365	0.622169	0.511182
5422	0.163507	0.622169	0.507652
5423	0.163739	0.622169	0.505576
5424	0.16377	0.622169	0.505945
5425	0.164106	0.622169	0.515733
5426	0.164466	0.622169	0.503009
5427	0.164762	0.622169	0.513138
5428	0.164774	0.622169	0.503005
5429	0.164774	0.622169	0.503005
5430	0.164998	0.622169	0.5082
5431	0.165082	0.622169	0.503001
5432	0.165158	0.622169	0.516908
5433	0.165391	0.622169	0.502997
5434	0.165449	0.622169	0.507846
5435	0.165458	0.622169	0.50918
5436	0.165491	0.622169	0.508548
5437	0.1657	0.622169	0.502994
5438	0.1657	0.622169	0.502994
5439	0.165724	0.622169	0.512816
5440	0.166001	0.622169	0.506615
5441	0.16601	0.622169	0.50299
5442	0.16601	0.622169	0.50299
5443	0.166094	0.622169	0.511423
5444	0.16632	0.622169	0.502986
5445	0.16663	0.622169	0.502982
5446	0.16663	0.622169	0.502982
5447	0.16663	0.622169	0.502982
5448	0.167252	0.622169	0.502974
5449	0.167483	0.622169	0.508778
5450	0.167536	0.622169	0.505853
5451	0.167563	0.622169	0.502971
5452	0.167563	0.622169	0.502971
5453	0.167692	0.622169	0.508337
5454	0.167772	0.622169	0.509287
5455	0.167839	0.622169	0.506745
5456	0.167875	0.622169	0.502967
5457	0.167875	0.622169	0.502967
5458	0.16793	0.622169	0.50703
5459	0.167971	0.622169	0.509541
5460	0.168039	0.622169	0.516637
5461	0.168074	0.622169	0.515331
5462	0.168187	0.622169	0.502963
5463	0.168443	0.622169	0.516751
5464	0.1685	0.622169	0.502959
5465	0.168549	0.622169	0.511649
5466	0.16872	0.622169	0.511538
5467	0.168758	0.622169	0.507384
5468	0.169185	0.622169	0.516531
5469	0.16966	0.622169	0.509402
5470	0.169753	0.622169	0.502944
5471	0.169759	0.622169	0.505799
5472	0.170062	0.622169	0.507599
5473	0.170751	0.622169	0.508577
5474	0.170846	0.622169	0.510303
5475	0.171065	0.622169	0.508969
5476	0.17128	0.622169	0.503573
5477	0.171372	0.622169	0.507407
5478	0.171387	0.622169	0.512108
5479	0.171397	0.622169	0.514395
5480	0.171974	0.622169	0.508896
5481	0.172046	0.622169	0.510221
5482	0.172231	0.622169	0.513042
5483	0.172317	0.622169	0.507863
5484	0.172557	0.622169	0.508215
5485	0.173009	0.622169	0.514543
5486	0.173097	0.622169	0.503547
5487	0.173183	0.622169	0.504976
5488	0.173214	0.622169	0.508016
5489	0.173357	0.622169	0.503543
5490	0.173402	0.622169	0.506171
5491	0.173945	0.622169	0.506577
5492	0.173945	0.622169	0.510531
5493	0.173979	0.622169	0.509413
5494	0.174105	0.622169	0.511283
5495	0.174122	0.622169	0.508739
5496	0.174611	0.622169	0.51269
5497	0.174738	0.622169	0.51655
5498	0.175053	0.622169	0.504519
5499	0.175053	0.622169	0.504519
5500	0.17519	0.622169	0.513061
5501	0.175336	0.622169	0.514569
5502	0.175527	0.622169	0.507939
5503	0.175541	0.622169	0.511834
5504	0.175654	0.622169	0.508238
5505	0.175706	0.622169	0.507325
5506	0.175709	0.622169	0.509449
5507	0.175713	0.622169	0.503508
5508	0.175723	0.622169	0.505792
5509	0.175786	0.622169	0.513149
5510	0.175976	0.622169	0.503505
5511	0.175976	0.622169	0.503505
5512	0.175998	0.622169	0.508514
5513	0.176136	0.622169	0.508667
5514	0.176183	0.622169	0.513076
5515	0.176209	0.622169	0.507782
5516	0.176474	0.622169	0.512686
5517	0.176503	0.622169	0.503497
5518	0.176605	0.622169	0.510529
5519	0.176696	0.622169	0.509095
5520	0.176747	0.622169	0.508873
5521	0.17677	0.622169	0.504023
5522	0.177115	0.622169	0.509428
5523	0.177226	0.622169	0.508184
5524	0.177267	0.622169	0.508854
5525	0.17748	0.622169	0.50575
5526	0.17756	0.622169	0.511691
5527	0.177779	0.622169	0.512709
5528	0.177825	0.622169	0.503478
5529	0.177825	0.622169	0.503478
5530	0.178317	0.622169	0.514039
5531	0.178734	0.622169	0.511744
5532	0.178886	0.622169	0.503462
5533	0.17889	0.622169	0.513031
5534	0.178901	0.622169	0.506443
5535	0.179243	0.622169	0.512118
5536	0.179263	0.622169	0.508198
5537	0.179942	0.622169	0.511111
5538	0.180028	0.622169	0.508131
5539	0.180661	0.622169	0.506877
5540	0.180754	0.622169	0.503436
5541	0.180897	0.622169	0.504819
5542	0.180925	0.622169	0.507216
5543	0.180967	0.622169	0.506217
5544	0.181005	0.622169	0.508644
5545	0.181023	0.622169	0.510762
5546	0.181622	0.622169	0.503943
5547	0.181743	0.622169	0.508113
5548	0.182008	0.622169	0.511878
5549	0.182089	0.622169	0.503935
5550	0.182135	0.622169	0.508927
5551	0.182287	0.622169	0.509518
5552	0.182501	0.622169	0.500888
5553	0.182501	0.622169	0.500888
5554	0.182501	0.622169	0.500888
5555	0.182501	0.622169	0.500888
5556	0.182501	0.622169	0.500888
5557	0.182501	0.622169	0.500888
5558	0.182501	0.622169	0.500888
5559	0.182501	0.622169	0.500888
5560	0.182501	0.622169	0.500888
5561	0.182501	0.622169	0.500888
5562	0.182501	0.622169	0.500888
5563	0.182501	0.622169	0.500888
5564	0.182501	0.622169	0.500888
5565	0.182501	0.622169	0.500888
5566	0.182501	0.622169	0.500888
5567	0.182501	0.622169	0.500888
5568	0.182501	0.622169	0.500888
5569	0.182501	0.622169	0.500888
5570	0.182501	0.622169	0.500888
5571	0.182501	0.622169	0.500888
5572	0.182501	0.622169	0.500888
5573	0.182501	0.622169	0.500888
5574	0.182501	0.622169	0.500888
5575	0.182501	0.622169	0.500888
5576	0.182501	0.622169	0.500888
5577	0.182501	0.622169	0.500888
5578	0.182501	0.622169	0.500888
5579	0.182501	0.622169	0.500888
5580	0.182501	0.622169	0.500888
5581	0.182501	0.622169	0.500888
5582	0.182501	0.622169	0.500888
5583	0.182501	0.622169	0.500888
5584	0.182501	0.622169	0.500888
5585	0.182501	0.622169	0.500888
5586	0.182501	0.622169	0.500888
5587	0.182501	0.622169	0.500888
5588	0.182501	0.622169	0.500888
5589	0.182501	0.622169	0.500888
5590	0.182501	0.622169	0.500888
5591	0.182501	0.622169	0.500888
5592	0.182501	0.622169	0.500888
5593	0.182501	0.622169	0.500888
5594	0.182501	0.622169	0.500888
5595	0.182501	0.622169	0.500888
5596	0.182501	0.622169	0.500888
5597	0.182501	0.622169	0.500888
5598	0.182501	0.622169	0.500888
5599	0.182501	0.622169	0.500888
5600	0.182501	0.622169	0.500888
5601	0.182501	0.622169	0.500888
5602	0.182501	0.622169	0.500888
5603	0.182501	0.622169	0.500888
5604	0.182501	0.622169	0.500888
5605	0.182501	0.622169	0.500888
5606	0.182501	0.622169	0.500888
5607	0.182501	0.622169	0.500888
5608	0.182501	0.622169	0.500888
5609	0.182501	0.622169	0.500888
5610	0.182501	0.622169	0.500888
5611	0.182501	0.622169	0.500888
5612	0.182501	0.622169	0.500888
5613	0.182501	0.622169	0.500888
5614	0.182501	0.622169	0.500888
5615	0.182501	0.622169	0.500888
5616	0.182501	0.622169	0.500888
5617	0.182501	0.622169	0.500888
5618	0.182501	0.622169	0.500888
5619	0.182501	0.622169	0.500888
5620	0.182501	0.622169	0.500888
5621	0.182501	0.622169	0.500888
5622	0.182501	0.622169	0.500888
5623	0.182501	0.622169	0.500888
5624	0.182501	0.622169	0.500888
5625	0.182501	0.622169	0.500888
5626	0.182501	0.622169	0.500888
5627	0.182501	0.622169	0.500888
5628	0.182501	0.622169	0.500888
5629	0.182501	0.622169	0.500888
5630	0.182501	0.622169	0.500888
5631	0.182501	0.622169	0.500888
5632	0.182501	0.622169	0.500888
5633	0.182501	0.622169	0.500888
5634	0.182501	0.622169	0.500888
5635	0.182501	0.622169	0.500888
5636	0.182501	0.622169	0.500888
5637	0.182501	0.622169	0.500888
5638	0.182501	0.622169	0.500888
5639	0.182501	0.622169	0.500888
5640	0.182501	0.622169	0.500888
5641	0.182501	0.622169	0.500888
5642	0.182501	0.622169	0.500888
5643	0.182501	0.622169	0.500888
5644	0.182501	0.622169	0.500888
5645	0.182501	0.622169	0.500888
5646	0.182501	0.622169	0.500888
5647	0.182501	0.622169	0.500888
5648	0.182501	0.622169	0.500888
5649	0.182501	0.622169	0.500888
5650	0.182501	0.622169	0.500888
5651	0.182501	0.622169	0.500888
5652	0.182501	0.622169	0.500888
5653	0.182501	0.622169	0.500888
5654	0.182501	0.622169	0.500888
5655	0.182501	0.622169	0.500888
5656	0.182501	0.622169	0.500888
5657	0.182501	0.622169	0.500888
5658	0.182501	0.622169	0.500888
5659	0.182501	0.622169	0.500888
5660	0.182501	0.622169	0.500888
5661	0.182501	0.622169	0.500888
5662	0.182501	0.622169	0.500888
5663	0.182501	0.622169	0.500888
5664	0.182501	0.622169	0.500888
5665	0.182501	0.622169	0.500888
5666	0.182501	0.622169	0.500888
5667	0.182501	0.622169	0.500888
5668	0.182501	0.622169	0.500888
5669	0.182501	0.622169	0.500888
5670	0.182501	0.622169	0.500888
5671	0.182501	0.622169	0.500888
5672	0.182501	0.622169	0.500888
5673	0.182501	0.622169	0.500888
5674	0.182501	0.622169	0.500888
5675	0.182501	0.622169	0.500888
5676	0.182501	0.622169	0.500888
5677	0.182501	0.622169	0.500888
5678	0.182501	0.622169	0.500888
5679	0.182501	0.622169	0.500888
5680	0.182501	0.622169	0.500888
5681	0.182501	0.622169	0.500888
5682	0.182501	0.622169	0.500888
5683	0.182501	0.622169	0.500888
5684	0.182501	0.622169	0.500888
5685	0.182501	0.622169	0.500888
5686	0.182501	0.622169	0.500888
5687	0.182501	0.622169	0.500888
5688	0.182501	0.622169	0.500888
5689	0.182501	0.622169	0.500888
5690	0.182501	0.622169	0.500888
5691	0.182501	0.622169	0.500888
5692	0.182501	0.622169	0.500888
5693	0.182501	0.622169	0.500888
5694	0.182501	0.622169	0.500888
5695	0.182501	0.622169	0.500888
5696	0.182501	0.622169	0.500888
5697	0.182501	0.622169	0.500888
5698	0.182501	0.622169	0.500888
5699	0.182501	0.622169	0.500888
5700	0.182501	0.622169	0.500888
5701	0.182501	0.622169	0.500888
5702	0.182501	0.622169	0.500888
5703	0.182501	0.622169	0.500888
5704	0.182501	0.622169	0.500888
5705	0.182501	0.622169	0.500888
5706	0.182501	0.622169	0.500888
5707	0.182501	0.622169	0.500888
5708	0.182501	0.622169	0.500888
5709	0.182501	0.622169	0.500888
5710	0.182501	0.622169	0.500888
5711	0.182501	0.622169	0.500888
5712	0.182501	0.622169	0.500888
5713	0.182501	0.622169	0.500888
5714	0.182501	0.622169	0.500888
5715	0.182501	0.622169	0.500888
5716	0.182501	0.622169	0.500888
5717	0.182501	0.622169	0.500888
5718	0.182501	0.622169	0.500888
5719	0.182501	0.622169	0.500888
5720	0.182501	0.622169	0.500888
5721	0.182501	0.622169	0.500888
5722	0.182501	0.622169	0.500888
5723	0.182501	0.622169	0.500888
5724	0.182501	0.622169	0.500888
5725	0.182501	0.622169	0.500888
5726	0.182501	0.622169	0.500888
5727	0.182501	0.622169	0.500888
5728	0.182501	0.622169	0.500888
5729	0.182501	0.622169	0.500888
5730	0.182501	0.622169	0.500888
5731	0.182501	0.622169	0.500888
5732	0.182501	0.622169	0.500888
5733	0.182501	0.622169	0.500888
5734	0.182501	0.622169	0.500888
5735	0.182501	0.622169	0.500888
5736	0.182501	0.622169	0.500888
5737	0.182501	0.622169	0.500888
5738	0.182501	0.622169	0.500888
5739	0.182501	0.622169	0.500888
5740	0.182501	0.622169	0.500888
5741	0.182501	0.622169	0.500888
5742	0.182501	0.622169	0.500888
5743	0.182501	0.622169	0.500888
5744	0.182501	0.622169	0.500888
5745	0.182501	0.622169	0.500888
5746	0.182501	0.622169	0.500888
5747	0.182501	0.622169	0.500888
5748	0.182501	0.622169	0.500888
5749	0.182501	0.622169	0.500888
5750	0.182501	0.622169	0.500888
5751	0.182501	0.622169	0.500888
5752	0.182501	0.622169	0.500888
5753	0.182501	0.622169	0.500888
5754	0.182501	0.622169	0.500888
5755	0.182501	0.622169	0.500888
5756	0.182501	0.622169	0.500888
5757	0.182501	0.622169	0.500888
5758	0.182501	0.622169	0.500888
5759	0.182501	0.622169	0.500888
5760	0.182501	0.622169	0.500888
5761	0.182501	0.622169	0.500888
5762	0.182501	0.622169	0.500888
5763	0.182501	0.622169	0.500888
5764	0.182501	0.622169	0.500888
5765	0.182501	0.622169	0.500888
5766	0.182501	0.622169	0.500888
5767	0.182501	0.622169	0.500888
5768	0.182501	0.622169	0.500888
5769	0.182501	0.622169	0.500888
5770	0.182501	0.622169	0.500888
5771	0.182501	0.622169	0.500888
5772	0.182501	0.622169	0.500888
5773	0.182501	0.622169	0.500888
5774	0.182501	0.622169	0.500888
5775	0.182501	0.622169	0.500888
5776	0.182501	0.622169	0.500888
5777	0.182501	0.622169	0.500888
5778	0.182501	0.622169	0.500888
5779	0.182501	0.622169	0.500888
5780	0.182501	0.622169	0.500888
5781	0.182501	0.622169	0.500888
5782	0.182501	0.622169	0.500888
5783	0.182501	0.622169	0.500888
5784	0.182501	0.622169	0.500888
5785	0.182501	0.622169	0.500888
5786	0.182501	0.622169	0.500888
5787	0.182501	0.622169	0.500888
5788	0.182501	0.622169	0.500888
5789	0.182501	0.622169	0.500888
5790	0.182501	0.622169	0.500888
5791	0.182501	0.622169	0.500888
5792	0.182501	0.622169	0.500888
5793	0.182501	0.622169	0.500888
5794	0.182501	0.622169	0.500888
5795	0.182501	0.622169	0.500888
5796	0.182501	0.622169	0.500888
5797	0.182501	0.622169	0.500888
5798	0.182501	0.622169	0.500888
5799	0.182501	0.622169	0.500888
5800	0.182501	0.622169	0.500888
5801	0.182501	0.622169	0.500888
5802	0.182501	0.622169	0.500888
5803	0.182501	0.622169	0.500888
5804	0.182501	0.622169	0.500888
5805	0.182501	0.622169	0.500888
5806	0.182501	0.622169	0.500888
5807	0.182501	0.622169	0.500888
5808	0.182501	0.622169	0.500888
5809	0.182501	0.622169	0.500888
5810	0.182501	0.622169	0.500888
5811	0.182501	0.622169	0.500888
5812	0.182501	0.622169	0.500888
5813	0.182501	0.622169	0.500888
5814	0.182501	0.622169	0.500888
5815	0.182501	0.622169	0.500888
5816	0.182501	0.622169	0.500888
5817	0.182501	0.622169	0.500888
5818	0.182501	0.622169	0.500888
5819	0.182501	0.622169	0.500888
5820	0.182501	0.622169	0.500888
5821	0.182501	0.622169	0.500888
5822	0.182501	0.622169	0.500888
5823	0.182501	0.622169	0.500888
5824	0.182501	0.622169	0.500888
5825	0.182501	0.622169	0.500888
5826	0.182501	0.622169	0.500888
5827	0.182501	0.622169	0.500888
5828	0.182501	0.622169	0.500888
5829	0.182501	0.622169	0.500888
5830	0.182501	0.622169	0.500888
5831	0.182501	0.622169	0.500888
5832	0.182501	0.622169	0.500888
5833	0.182501	0.622169	0.500888
5834	0.182501	0.622169	0.500888
5835	0.182501	0.622169	0.500888
5836	0.182501	0.622169	0.500888
5837	0.182501	0.622169	0.500888
5838	0.182501	0.622169	0.500888
5839	0.182501	0.622169	0.500888
5840	0.182501	0.622169	0.500888
5841	0.182501	0.622169	0.500888
5842	0.182501	0.622169	0.500888
5843	0.182501	0.622169	0.500888
5844	0.182501	0.622169	0.500888
5845	0.182501	0.622169	0.500888
5846	0.182501	0.622169	0.500888
5847	0.182501	0.622169	0.500888
5848	0.182501	0.622169	0.500888
5849	0.182501	0.622169	0.500888
5850	0.182501	0.622169	0.500888
5851	0.182501	0.622169	0.500888
5852	0.182501	0.622169	0.500888
5853	0.182501	0.622169	0.500888
5854	0.182501	0.622169	0.500888
5855	0.182501	0.622169	0.500888
5856	0.182501	0.622169	0.500888
5857	0.182501	0.622169	0.500888
5858	0.182501	0.622169	0.500888
5859	0.182501	0.622169	0.500888
5860	0.182501	0.622169	0.500888
5861	0.182501	0.622169	0.500888
5862	0.182501	0.622169	0.500888
5863	0.182501	0.622169	0.500888
5864	0.182501	0.622169	0.500888
5865	0.182501	0.622169	0.500888
5866	0.182501	0.622169	0.500888
5867	0.182501	0.622169	0.500888
5868	0.182501	0.622169	0.500888
5869	0.182501	0.622169	0.500888
5870	0.182501	0.622169	0.500888
5871	0.182501	0.622169	0.500888
5872	0.182501	0.622169	0.500888
5873	0.182501	0.622169	0.500888
5874	0.182501	0.622169	0.500888
5875	0.182501	0.622169	0.500888
5876	0.182501	0.622169	0.500888
5877	0.182501	0.622169	0.500888
5878	0.182501	0.622169	0.500888
5879	0.182501	0.622169	0.500888
5880	0.182501	0.622169	0.500888
5881	0.182501	0.622169	0.500888
5882	0.182501	0.622169	0.500888
5883	0.182501	0.622169	0.500888
5884	0.182501	0.622169	0.500888
5885	0.182501	0.622169	0.500888
5886	0.182501	0.622169	0.500888
5887	0.182501	0.622169	0.500888
5888	0.182501	0.622169	0.500888
5889	0.182501	0.622169	0.500888
5890	0.182501	0.622169	0.500888
5891	0.182501	0.622169	0.500888
5892	0.182501	0.622169	0.500888
5893	0.182501	0.622169	0.500888
5894	0.182501	0.622169	0.500888
5895	0.182501	0.622169	0.500888
5896	0.182501	0.622169	0.500888
5897	0.182501	0.622169	0.500888
5898	0.182501	0.622169	0.500888
5899	0.182501	0.622169	0.500888
5900	0.182501	0.622169	0.500888
5901	0.182501	0.622169	0.500888
5902	0.182501	0.622169	0.500888
5903	0.182501	0.622169	0.500888
5904	0.182501	0.622169	0.500888
5905	0.182501	0.622169	0.500888
5906	0.182501	0.622169	0.500888
5907	0.182501	0.622169	0.500888
5908	0.182501	0.622169	0.500888
5909	0.182501	0.622169	0.500888
5910	0.182501	0.622169	0.500888
5911	0.182501	0.622169	0.500888
5912	0.182501	0.622169	0.500888
5913	0.182501	0.622169	0.500888
5914	0.182501	0.622169	0.500888
5915	0.182501	0.622169	0.500888
5916	0.182501	0.622169	0.500888
5917	0.182501	0.622169	0.500888
5918	0.182501	0.622169	0.500888
5919	0.182501	0.622169	0.500888
5920	0.182501	0.622169	0.500888
5921	0.182501	0.622169	0.500888
5922	0.182501	0.622169	0.500888
5923	0.182501	0.622169	0.500888
5924	0.182501	0.622169	0.500888
5925	0.182501	0.622169	0.500888
5926	0.182501	0.622169	0.500888
5927	0.182501	0.622169	0.500888
5928	0.182501	0.622169	0.500888
5929	0.182501	0.622169	0.500888
5930	0.182501	0.622169	0.500888
5931	0.182501	0.622169	0.500888
5932	0.182501	0.622169	0.500888
5933	0.182501	0.622169	0.500888
5934	0.182501	0.622169	0.500888
5935	0.182501	0.622169	0.500888
5936	0.182501	0.622169	0.500888
5937	0.182501	0.622169	0.500888
5938	0.182501	0.622169	0.500888
5939	0.182501	0.622169	0.500888
5940	0.182501	0.622169	0.500888
5941	0.182501	0.622169	0.500888
5942	0.182501	0.622169	0.500888
5943	0.182501	0.622169	0.500888
5944	0.182501	0.622169	0.500888
5945	0.182501	0.622169	0.500888
5946	0.182501	0.622169	0.500888
5947	0.182501	0.622169	0.500888
5948	0.182501	0.622169	0.500888
5949	0.182501	0.622169	0.500888
5950	0.182501	0.622169	0.500888
5951	0.182501	0.622169	0.500888
5952	0.182501	0.622169	0.500888
5953	0.182501	0.622169	0.500888
5954	0.182501	0.622169	0.500888
5955	0.182501	0.622169	0.500888
5956	0.182501	0.622169	0.500888
5957	0.182501	0.622169	0.500888
5958	0.182501	0.622169	0.500888
5959	0.182501	0.622169	0.500888
5960	0.182501	0.622169	0.500888
5961	0.182501	0.622169	0.500888
5962	0.182501	0.622169	0.500888
5963	0.182501	0.622169	0.500888
5964	0.182501	0.622169	0.500888
5965	0.182501	0.622169	0.500888
5966	0.182501	0.622169	0.500888
5967	0.182501	0.622169	0.500888
5968	0.182501	0.622169	0.500888
5969	0.182501	0.622169	0.500888
5970	0.182501	0.622169	0.500888
5971	0.182501	0.622169	0.500888
5972	0.182501	0.622169	0.500888
5973	0.182501	0.622169	0.500888
5974	0.182501	0.622169	0.500888
5975	0.182501	0.622169	0.500888
5976	0.182501	0.622169	0.500888
5977	0.182501	0.622169	0.500888
5978	0.182501	0.622169	0.500888
5979	0.182501	0.622169	0.500888
5980	0.182501	0.622169	0.500888
5981	0.182501	0.622169	0.500888
5982	0.182501	0.622169	0.500888
5983	0.182501	0.622169	0.500888
5984	0.182501	0.622169	0.500888
5985	0.182501	0.622169	0.500888
5986	0.182501	0.622169	0.500888
5987	0.182501	0.622169	0.500888
5988	0.182501	0.622169	0.500888
5989	0.182501	0.622169	0.500888
5990	0.182501	0.622169	0.500888
5991	0.182501	0.622169	0.500888
5992	0.182501	0.622169	0.500888
5993	0.182501	0.622169	0.500888
5994	0.182501	0.622169	0.500888
5995	0.182501	0.622169	0.500888
5996	0.182501	0.622169	0.500888
5997	0.182501	0.622169	0.500888
5998	0.182501	0.622169	0.500888
5999	0.182501	0.622169	0.500888
6000	0.182501	0.622169	0.500888
6001	0.182501	0.622169	0.500888
6002	0.182501	0.622169	0.500888
6003	0.182501	0.622169	0.500888
6004	0.182501	0.622169	0.500888
6005	0.182501	0.622169	0.500888
6006	0.182501	0.622169	0.500888
6007	0.182501	0.622169	0.500888
6008	0.182501	0.622169	0.500888
6009	0.182501	0.622169	0.500888
6010	0.182501	0.622169	0.500888
6011	0.182501	0.622169	0.500888
6012	0.182501	0.622169	0.500888
6013	0.182501	0.622169	0.500888
6014	0.182501	0.622169	0.500888
6015	0.182501	0.622169	0.500888
6016	0.182501	0.622169	0.500888
6017	0.182501	0.622169	0.500888
6018	0.182501	0.622169	0.500888
6019	0.182501	0.622169	0.500888
6020	0.182501	0.622169	0.500888
6021	0.182501	0.622169	0.500888
6022	0.182501	0.622169	0.500888
6023	0.182501	0.622169	0.500888
6024	0.182501	0.622169	0.500888
6025	0.182501	0.622169	0.500888
6026	0.182501	0.622169	0.500888
6027	0.182501	0.622169	0.500888
6028	0.182501	0.622169	0.500888
6029	0.182501	0.622169	0.500888
6030	0.182501	0.622169	0.500888
6031	0.182501	0.622169	0.500888
6032	0.182501	0.622169	0.500888
6033	0.182501	0.622169	0.500888
6034	0.182501	0.622169	0.500888
6035	0.182501	0.622169	0.500888
6036	0.182501	0.622169	0.500888
6037	0.182501	0.622169	0.500888
6038	0.182501	0.622169	0.500888
6039	0.182501	0.622169	0.500888
6040	0.182501	0.622169	0.500888
6041	0.182501	0.622169	0.500888
6042	0.182501	0.622169	0.500888
6043	0.182501	0.622169	0.500888
6044	0.182501	0.622169	0.500888
6045	0.182501	0.622169	0.500888
6046	0.182501	0.622169	0.500888
6047	0.182501	0.622169	0.500888
6048	0.182501	0.622169	0.500888
6049	0.182501	0.622169	0.500888
6050	0.182501	0.622169	0.500888
6051	0.182501	0.622169	0.500888
6052	0.182501	0.622169	0.500888
6053	0.182501	0.622169	0.500888
6054	0.182501	0.622169	0.500888
6055	0.182501	0.622169	0.500888
6056	0.182501	0.622169	0.500888
6057	0.182501	0.622169	0.500888
6058	0.182501	0.622169	0.500888
6059	0.182501	0.622169	0.500888
6060	0.182501	0.622169	0.500888
6061	0.182501	0.622169	0.500888
6062	0.182501	0.622169	0.500888
6063	0.182501	0.622169	0.500888
6064	0.182501	0.622169	0.500888
6065	0.182501	0.622169	0.500888
6066	0.182501	0.622169	0.500888
6067	0.182501	0.622169	0.500888
6068	0.182501	0.622169	0.500888
6069	0.182501	0.622169	0.500888
6070	0.182501	0.622169	0.500888
6071	0.182501	0.622169	0.500888
6072	0.182501	0.622169	0.500888
6073	0.182501	0.622169	0.500888
6074	0.182501	0.622169	0.500888
6075	0.182501	0.622169	0.500888
6076	0.182501	0.622169	0.500888
6077	0.182501	0.622169	0.500888
6078	0.182501	0.622169	0.500888
6079	0.182501	0.622169	0.500888
6080	0.182501	0.622169	0.500888
6081	0.182501	0.622169	0.500888
6082	0.182501	0.622169	0.500888
6083	0.182501	0.622169	0.500888
6084	0.182501	0.622169	0.500888
6085	0.182501	0.622169	0.500888
6086	0.182501	0.622169	0.500888
6087	0.182501	0.622169	0.500888
6088	0.182501	0.622169	0.500888
6089	0.182501	0.622169	0.500888
6090	0.182501	0.622169	0.500888
6091	0.182501	0.622169	0.500888
6092	0.182501	0.622169	0.500888
6093	0.182501	0.622169	0.500888
6094	0.182501	0.622169	0.500888
6095	0.182501	0.622169	0.500888
6096	0.182501	0.622169	0.500888
6097	0.182501	0.622169	0.500888
6098	0.182501	0.622169	0.500888
6099	0.182501	0.622169	0.500888
6100	0.182501	0.622169	0.500888
6101	0.182501	0.622169	0.500888
6102	0.182501	0.622169	0.500888
6103	0.182501	0.622169	0.500888
6104	0.182501	0.622169	0.500888
6105	0.182501	0.622169	0.500888
6106	0.182501	0.622169	0.500888
6107	0.182501	0.622169	0.500888
6108	0.182501	0.622169	0.500888
6109	0.182501	0.622169	0.500888
6110	0.182501	0.622169	0.500888
6111	0.182501	0.622169	0.500888
6112	0.182501	0.622169	0.500888
6113	0.182501	0.622169	0.500888
6114	0.182501	0.622169	0.500888
6115	0.182501	0.622169	0.500888
6116	0.182501	0.622169	0.500888
6117	0.182501	0.622169	0.500888
6118	0.182501	0.622169	0.500888
6119	0.182501	0.622169	0.500888
6120	0.182501	0.622169	0.500888
6121	0.182501	0.622169	0.500888
6122	0.182501	0.622169	0.500888
6123	0.182501	0.622169	0.500888
6124	0.182501	0.622169	0.500888
6125	0.182501	0.622169	0.500888
6126	0.182501	0.622169	0.500888
6127	0.182501	0.622169	0.500888
6128	0.182501	0.622169	0.500888
6129	0.182501	0.622169	0.500888
6130	0.182501	0.622169	0.500888
6131	0.182501	0.622169	0.500888
6132	0.182501	0.622169	0.500888
6133	0.182501	0.622169	0.500888
6134	0.182501	0.622169	0.500888
6135	0.182501	0.622169	0.500888
6136	0.182501	0.622169	0.500888
6137	0.182501	0.622169	0.500888
6138	0.182501	0.622169	0.500888
6139	0.182501	0.622169	0.500888
6140	0.182501	0.622169	0.500888
6141	0.182501	0.622169	0.500888
6142	0.182501	0.622169	0.500888
6143	0.182501	0.622169	0.500888
6144	0.182501	0.622169	0.500888
6145	0.182501	0.622169	0.500888
6146	0.182501	0.622169	0.500888
6147	0.182501	0.622169	0.500888
6148	0.182501	0.622169	0.500888
6149	0.182501	0.622169	0.500888
6150	0.182501	0.622169	0.500888
6151	0.182501	0.622169	0.500888
6152	0.182501	0.622169	0.500888
6153	0.182501	0.622169	0.500888
6154	0.182501	0.622169	0.500888
6155	0.182501	0.622169	0.500888
6156	0.182501	0.622169	0.500888
6157	0.182501	0.622169	0.500888
6158	0.182501	0.622169	0.500888
6159	0.182501	0.622169	0.500888
6160	0.182501	0.622169	0.500888
6161	0.182501	0.622169	0.500888
6162	0.182501	0.622169	0.500888
6163	0.182501	0.622169	0.500888
6164	0.182501	0.622169	0.500888
6165	0.182501	0.622169	0.500888
6166	0.182501	0.622169	0.500888
6167	0.182501	0.622169	0.500888
6168	0.182501	0.622169	0.500888
6169	0.182501	0.622169	0.500888
6170	0.182501	0.622169	0.500888
6171	0.182501	0.622169	0.500888
6172	0.182501	0.622169	0.500888
6173	0.182501	0.622169	0.500888
6174	0.182501	0.622169	0.500888
6175	0.182501	0.622169	0.500888
6176	0.182501	0.622169	0.500888
6177	0.182501	0.622169	0.500888
6178	0.182501	0.622169	0.500888
6179	0.182501	0.622169	0.500888
6180	0.182501	0.622169	0.500888
6181	0.182501	0.622169	0.500888
6182	0.182501	0.622169	0.500888
6183	0.182501	0.622169	0.500888
6184	0.182501	0.622169	0.500888
6185	0.182501	0.622169	0.500888
6186	0.182501	0.622169	0.500888
6187	0.182501	0.622169	0.500888
6188	0.182501	0.622169	0.500888
6189	0.182501	0.622169	0.500888
6190	0.182501	0.622169	0.500888
6191	0.182501	0.622169	0.500888
6192	0.182501	0.622169	0.500888
6193	0.182501	0.622169	0.500888
6194	0.182501	0.622169	0.500888
6195	0.182501	0.622169	0.500888
6196	0.182501	0.622169	0.500888
6197	0.182501	0.622169	0.500888
6198	0.182501	0.622169	0.500888
6199	0.182501	0.622169	0.500888
6200	0.182501	0.622169	0.500888
6201	0.182501	0.622169	0.500888
6202	0.182501	0.622169	0.500888
6203	0.182501	0.622169	0.500888
6204	0.182501	0.622169	0.500888
6205	0.182501	0.622169	0.500888
6206	0.182501	0.622169	0.500888
6207	0.182501	0.622169	0.500888
6208	0.182501	0.622169	0.500888
6209	0.182501	0.622169	0.500888
6210	0.182501	0.622169	0.500888
6211	0.182501	0.622169	0.500888
6212	0.182501	0.622169	0.500888
6213	0.182501	0.622169	0.500888
6214	0.182501	0.622169	0.500888
6215	0.182501	0.622169	0.500888
6216	0.182501	0.622169	0.500888
6217	0.182501	0.622169	0.500888
6218	0.182501	0.622169	0.500888
6219	0.182501	0.622169	0.500888
6220	0.182501	0.622169	0.500888
6221	0.182501	0.622169	0.500888
6222	0.182501	0.622169	0.500888
6223	0.182501	0.622169	0.500888
6224	0.182501	0.622169	0.500888
6225	0.182501	0.622169	0.500888
6226	0.182501	0.622169	0.500888
6227	0.182501	0.622169	0.500888
6228	0.182501	0.622169	0.500888
6229	0.182501	0.622169	0.500888
6230	0.182501	0.622169	0.500888
6231	0.182501	0.622169	0.500888
6232	0.182501	0.622169	0.500888
6233	0.182501	0.622169	0.500888
6234	0.182501	0.622169	0.500888
6235	0.182501	0.622169	0.500888
6236	0.182501	0.622169	0.500888
6237	0.182501	0.622169	0.500888
6238	0.182501	0.622169	0.500888
6239	0.182501	0.622169	0.500888
6240	0.182501	0.622169	0.500888
6241	0.182501	0.622169	0.500888
6242	0.182501	0.622169	0.500888
6243	0.182501	0.622169	0.500888
6244	0.182501	0.622169	0.500888
6245	0.182501	0.622169	0.500888
6246	0.182501	0.622169	0.500888
6247	0.182501	0.622169	0.500888
6248	0.182501	0.622169	0.500888
6249	0.182501	0.622169	0.500888
6250	0.182501	0.622169	0.500888
6251	0.182501	0.622169	0.500888
6252	0.182501	0.622169	0.500888
6253	0.182501	0.622169	0.500888
6254	0.182501	0.622169	0.500888
6255	0.182501	0.622169	0.500888
6256	0.182501	0.622169	0.500888
6257	0.182501	0.622169	0.500888
6258	0.182501	0.622169	0.500888
6259	0.182501	0.622169	0.500888
6260	0.182501	0.622169	0.500888
6261	0.182501	0.622169	0.500888
6262	0.182501	0.622169	0.500888
6263	0.182501	0.622169	0.500888
6264	0.182501	0.622169	0.500888
6265	0.182501	0.622169	0.500888
6266	0.182501	0.622169	0.500888
6267	0.182501	0.622169	0.500888
6268	0.182501	0.622169	0.500888
6269	0.182501	0.622169	0.500888
6270	0.182501	0.622169	0.500888
6271	0.182501	0.622169	0.500888
6272	0.182501	0.622169	0.500888
6273	0.182501	0.622169	0.500888
6274	0.182501	0.622169	0.500888
6275	0.182501	0.622169	0.500888
6276	0.182501	0.622169	0.500888
6277	0.182501	0.622169	0.500888
6278	0.182501	0.622169	0.500888
6279	0.182501	0.622169	0.500888
6280	0.182501	0.622169	0.500888
6281	0.182501	0.622169	0.500888
6282	0.182501	0.622169	0.500888
6283	0.182501	0.622169	0.500888
6284	0.182501	0.622169	0.500888
6285	0.182501	0.622169	0.500888
6286	0.182501	0.622169	0.500888
6287	0.182501	0.622169	0.500888
6288	0.182501	0.622169	0.500888
6289	0.182501	0.622169	0.500888
6290	0.182501	0.622169	0.500888
6291	0.182501	0.622169	0.500888
6292	0.182501	0.622169	0.500888
6293	0.182501	0.622169	0.500888
6294	0.182501	0.622169	0.500888
6295	0.182501	0.622169	0.500888
6296	0.182501	0.622169	0.500888
6297	0.182501	0.622169	0.500888
6298	0.182501	0.622169	0.500888
6299	0.182501	0.622169	0.500888
6300	0.182501	0.622169	0.500888
6301	0.182501	0.622169	0.500888
6302	0.182501	0.622169	0.500888
6303	0.182501	0.622169	0.500888
6304	0.182501	0.622169	0.500888
6305	0.182501	0.622169	0.500888
6306	0.182501	0.622169	0.500888
6307	0.182501	0.622169	0.500888
6308	0.182501	0.622169	0.500888
6309	0.182501	0.622169	0.500888
6310	0.182501	0.622169	0.500888
6311	0.182501	0.622169	0.500888
6312	0.182501	0.622169	0.500888
6313	0.182501	0.622169	0.500888
6314	0.182501	0.622169	0.500888
6315	0.182501	0.622169	0.500888
6316	0.182501	0.622169	0.500888
6317	0.182501	0.622169	0.500888
6318	0.182501	0.622169	0.500888
6319	0.182501	0.622169	0.500888
6320	0.182501	0.622169	0.500888
6321	0.182501	0.622169	0.500888
6322	0.182501	0.622169	0.500888
6323	0.182501	0.622169	0.500888
6324	0.182501	0.622169	0.500888
6325	0.182501	0.622169	0.500888
6326	0.182501	0.622169	0.500888
6327	0.182501	0.622169	0.500888
6328	0.182501	0.622169	0.500888
6329	0.182501	0.622169	0.500888
6330	0.182501	0.622169	0.500888
6331	0.182501	0.622169	0.500888
6332	0.182501	0.622169	0.500888
6333	0.182501	0.622169	0.500888
6334	0.182501	0.622169	0.500888
6335	0.182501	0.622169	0.500888
6336	0.182501	0.622169	0.500888
6337	0.182501	0.622169	0.500888
6338	0.182501	0.622169	0.500888
6339	0.182501	0.622169	0.500888
6340	0.182501	0.622169	0.500888
6341	0.182501	0.622169	0.500888
6342	0.182501	0.622169	0.500888
6343	0.182501	0.622169	0.500888
6344	0.182501	0.622169	0.500888
6345	0.182501	0.622169	0.500888
6346	0.182501	0.622169	0.500888
6347	0.182501	0.622169	0.500888
6348	0.182501	0.622169	0.500888
6349	0.182501	0.622169	0.500888
6350	0.182501	0.622169	0.500888
6351	0.182501	0.622169	0.500888
6352	0.182501	0.622169	0.500888
6353	0.182501	0.622169	0.500888
6354	0.182501	0.622169	0.500888
6355	0.182501	0.622169	0.500888
6356	0.182501	0.622169	0.500888
6357	0.182501	0.622169	0.500888
6358	0.182501	0.622169	0.500888
6359	0.182501	0.622169	0.500888
6360	0.182501	0.622169	0.500888
6361	0.182501	0.622169	0.500888
6362	0.182501	0.622169	0.500888
6363	0.182501	0.622169	0.500888
6364	0.182501	0.622169	0.500888
6365	0.182501	0.622169	0.500888
6366	0.182501	0.622169	0.500888
6367	0.182501	0.622169	0.500888
6368	0.182501	0.622169	0.500888
6369	0.182501	0.622169	0.500888
6370	0.182501	0.622169	0.500888
6371	0.182501	0.622169	0.500888
6372	0.182501	0.622169	0.500888
6373	0.182501	0.622169	0.500888
6374	0.182501	0.622169	0.500888
6375	0.182501	0.622169	0.500888
6376	0.182501	0.622169	0.500888
6377	0.182501	0.622169	0.500888
6378	0.182501	0.622169	0.500888
6379	0.182501	0.622169	0.500888
6380	0.182501	0.622169	0.500888
6381	0.182501	0.622169	0.500888
6382	0.182501	0.622169	0.500888
6383	0.182501	0.622169	0.500888
6384	0.182501	0.622169	0.500888
6385	0.182501	0.622169	0.500888
6386	0.182501	0.622169	0.500888
6387	0.182501	0.622169	0.500888
6388	0.182501	0.622169	0.500888
6389	0.182501	0.622169	0.500888
6390	0.182501	0.622169	0.500888
6391	0.182501	0.622169	0.500888
6392	0.182501	0.622169	0.500888
6393	0.182501	0.622169	0.500888
6394	0.182501	0.622169	0.500888
6395	0.182501	0.622169	0.500888
6396	0.182501	0.622169	0.500888
6397	0.182501	0.622169	0.500888
6398	0.182501	0.622169	0.500888
6399	0.182501	0.622169	0.500888
6400	0.182501	0.622169	0.500888
6401	0.182501	0.622169	0.500888
6402	0.182501	0.622169	0.500888
6403	0.182501	0.622169	0.500888
6404	0.182501	0.622169	0.500888
6405	0.182501	0.622169	0.500888
6406	0.182501	0.622169	0.500888
6407	0.182501	0.622169	0.500888
6408	0.182501	0.622169	0.500888
6409	0.182501	0.622169	0.500888
6410	0.182501	0.622169	0.500888
6411	0.182501	0.622169	0.500888
6412	0.182501	0.622169	0.500888
6413	0.182501	0.622169	0.500888
6414	0.182501	0.622169	0.500888
6415	0.182501	0.622169	0.500888
6416	0.182501	0.622169	0.500888
6417	0.182501	0.622169	0.500888
6418	0.182501	0.622169	0.500888
6419	0.182501	0.622169	0.500888
6420	0.182501	0.622169	0.500888
6421	0.182501	0.622169	0.500888
6422	0.182501	0.622169	0.500888
6423	0.182501	0.622169	0.500888
6424	0.182501	0.622169	0.500888
6425	0.182501	0.622169	0.500888
6426	0.182501	0.622169	0.500888
6427	0.182501	0.622169	0.500888
6428	0.182501	0.622169	0.500888
6429	0.182501	0.622169	0.500888
6430	0.182501	0.622169	0.500888
6431	0.182501	0.622169	0.500888
6432	0.182501	0.622169	0.500888
6433	0.182501	0.622169	0.500888
6434	0.182501	0.622169	0.500888
6435	0.182501	0.622169	0.500888
6436	0.182501	0.622169	0.500888
6437	0.182501	0.622169	0.500888
6438	0.182501	0.622169	0.500888
6439	0.182501	0.622169	0.500888
6440	0.182501	0.622169	0.500888
6441	0.182501	0.622169	0.500888
6442	0.182501	0.622169	0.500888
6443	0.182501	0.622169	0.500888
6444	0.182501	0.622169	0.500888
6445	0.182501	0.622169	0.500888
6446	0.182501	0.622169	0.500888
6447	0.182501	0.622169	0.500888
6448	0.182501	0.622169	0.500888
6449	0.182501	0.622169	0.500888
6450	0.182501	0.622169	0.500888
6451	0.182501	0.622169	0.500888
6452	0.182501	0.622169	0.500888
6453	0.182501	0.622169	0.500888
6454	0.182501	0.622169	0.500888
6455	0.182501	0.622169	0.500888
6456	0.182501	0.622169	0.500888
6457	0.182501	0.622169	0.500888
6458	0.182501	0.622169	0.500888
6459	0.182501	0.622169	0.500888
6460	0.182501	0.622169	0.500888
6461	0.182501	0.622169	0.500888
6462	0.182501	0.622169	0.500888
6463	0.182501	0.622169	0.500888
6464	0.182501	0.622169	0.500888
6465	0.182501	0.622169	0.500888
6466	0.182501	0.622169	0.500888
6467	0.182501	0.622169	0.500888
6468	0.182501	0.622169	0.500888
6469	0.182501	0.622169	0.500888
6470	0.182501	0.622169	0.500888
6471	0.182501	0.622169	0.500888
6472	0.182501	0.622169	0.500888
6473	0.182501	0.622169	0.500888
6474	0.182501	0.622169	0.500888
6475	0.182501	0.622169	0.500888
6476	0.182501	0.622169	0.500888
6477	0.182501	0.622169	0.500888
6478	0.182501	0.622169	0.500888
6479	0.182501	0.622169	0.500888
6480	0.182501	0.622169	0.500888
6481	0.182501	0.622169	0.500888
6482	0.182501	0.622169	0.500888
6483	0.182501	0.622169	0.500888
6484	0.182501	0.622169	0.500888
6485	0.182501	0.622169	0.500888
6486	0.182501	0.622169	0.500888
6487	0.182501	0.622169	0.500888
6488	0.182501	0.622169	0.500888
6489	0.182501	0.622169	0.500888
6490	0.182501	0.622169	0.500888
6491	0.182501	0.622169	0.500888
6492	0.182501	0.622169	0.500888
6493	0.182648	0.622574	0.51024
6494	0.18279	0.622961	0.503924
6495	0.182834	0.623013	0.507063
6496	0.183159	0.623984	0.513942
6497	0.183186	0.623984	0.506703
6498	0.183203	0.623984	0.505283
6499	0.183758	0.625779	0.51532
6500	0.18395	0.626337	0.51256
6501	0.18402	0.626459	0.510971
6502	0.184056	0.626459	0.504908
6503	0.184071	0.626459	0.50846
6504	0.184496	0.627809	0.514638
6505	0.184842	0.628891	0.512613
6506	0.185031	0.629434	0.512636
6507	0.185394	0.630575	0.505688
6508	0.186058	0.632613	0.506724
6509	0.186137	0.632613	0.502304
6510	0.186137	0.632613	0.502304
6511	0.186137	0.632613	0.502304
6512	0.186137	0.632613	0.502304
6513	0.186363	0.633286	0.516139
6514	0.186534	0.633478	0.502301
6515	0.186534	0.633478	0.502301
6516	0.186534	0.633478	0.502301
6517	0.186534	0.633478	0.502301
6518	0.186676	0.633861	0.504705
6519	0.186887	0.634344	0.512682
6520	0.186933	0.634344	0.502297
6521	0.186933	0.634344	0.502297
6522	0.186933	0.634344	0.502297
6523	0.187331	0.635113	0.502293
6524	0.187331	0.635113	0.502293
6525	0.187331	0.635113	0.502293
6526	0.187331	0.635113	0.502293
6527	0.187331	0.635113	0.502293
6528	0.187331	0.635113	0.502293
6529	0.187397	0.635238	0.514895
6530	0.187601	0.635396	0.506213
6531	0.187629	0.635396	0.514954
6532	0.187731	0.635396	0.502289
6533	0.187731	0.635396	0.502289
6534	0.187731	0.635396	0.502289
6535	0.187731	0.635396	0.502289
6536	0.187731	0.635396	0.502289
6537	0.187731	0.635396	0.502289
6538	0.187731	0.635396	0.502289
6539	0.187731	0.635396	0.502289
6540	0.188124	0.636262	0.50592
6541	0.18813	0.636262	0.502285
6542	0.18813	0.636262	0.502285
6543	0.18813	0.636262	0.502285
6544	0.18813	0.636262	0.502285
6545	0.188379	0.637005	0.510286
6546	0.188531	0.637032	0.502281
6547	0.188531	0.637032	0.502281
6548	0.188531	0.637032	0.502281
6549	0.188531	0.637032	0.502281
6550	0.188531	0.637032	0.502281
6551	0.188655	0.637355	0.505296
6552	0.188776	0.637511	0.51096
6553	0.188852	0.637511	0.510634
6554	0.188885	0.637511	0.507715
6555	0.188899	0.637511	0.509976
6556	0.188932	0.637511	0.502278
6557	0.188932	0.637511	0.502278
6558	0.188932	0.637511	0.502278
6559	0.188932	0.637511	0.502278
6560	0.189152	0.638156	0.509746
6561	0.189242	0.63819	0.507744
6562	0.189333	0.63819	0.502274
6563	0.189333	0.63819	0.502274
6564	0.189333	0.63819	0.502274
6565	0.189333	0.63819	0.502274
6566	0.189335	0.63819	0.5048
6567	0.1895	0.638636	0.509296
6568	0.189525	0.638636	0.504797
6569	0.189567	0.63868	0.510856
6570	0.189659	0.638831	0.507568
6571	0.189669	0.638831	0.51023
6572	0.189735	0.638858	0.50227
6573	0.189735	0.638858	0.50227
6574	0.189902	0.639324	0.50441
6575	0.189945	0.639371	0.512131
6576	0.190116	0.639848	0.511859
6577	0.190236	0.640156	0.506251
6578	0.190316	0.640329	0.504402
6579	0.190515	0.640899	0.510014
6580	0.190691	0.641393	0.512451
6581	0.19082	0.641711	0.506236
6582	0.190843	0.641711	0.508806
6583	0.191284	0.643095	0.507308
6584	0.19191	0.645067	0.505654
6585	0.191939	0.645067	0.509823
6586	0.191958	0.645067	0.511113
6587	0.192063	0.645322	0.509197
6588	0.192187	0.645542	0.504368
6589	0.192187	0.645542	0.504368
6590	0.192395	0.646144	0.504364
6591	0.192608	0.64676	0.509352
6592	0.19289	0.64761	0.509105
6593	0.193022	0.647953	0.504352
6594	0.19313	0.648218	0.512246
6595	0.19316	0.648221	0.515676
6596	0.193338	0.648653	0.51393
6597	0.193347	0.648653	0.505193
6598	0.193614	0.64945	0.515553
6599	0.194278	0.651577	0.504329
6600	0.19443	0.651988	0.512479
6601	0.194606	0.65239	0.508732
6602	0.194609	0.65239	0.507331
6603	0.194853	0.653109	0.503908
6604	0.195722	0.655922	0.515059
6605	0.195755	0.655934	0.510353
6606	0.195813	0.656029	0.514753
6607	0.196106	0.656913	0.512215
6608	0.196172	0.657033	0.504295
6609	0.196249	0.657118	0.503885
6610	0.196257	0.657118	0.509459
6611	0.196483	0.657776	0.503882
6612	0.197454	0.660927	0.506504
6613	0.197785	0.661935	0.507585
6614	0.197886	0.662175	0.503859
6615	0.197949	0.662283	0.506251
6616	0.198445	0.663844	0.508433
6617	0.198495	0.663908	0.510301
6618	0.198605	0.664177	0.511809
6619	0.198676	0.664315	0.50836
6620	0.199125	0.665715	0.505866
6621	0.199356	0.666388	0.505063
6622	0.199532	0.666783	0.503832
6623	0.199535	0.666783	0.505059
6624	0.199714	0.667281	0.513612
6625	0.200012	0.668176	0.514975
6626	0.20024	0.668835	0.50382
6627	0.2005	0.669604	0.502833
6628	0.200661	0.670039	0.515195
6629	0.200927	0.67073	0.514765
6630	0.200928	0.67073	0.511136
6631	0.200982	0.67081	0.514053
6632	0.201056	0.670954	0.504705
6633	0.201137	0.671125	0.502825
6634	0.201864	0.673449	0.508343
6635	0.202091	0.673916	0.510339
6636	0.202096	0.673916	0.502814
6637	0.202096	0.673916	0.502814
6638	0.202609	0.675527	0.503782
6639	0.202663	0.675603	0.510908
6640	0.202736	0.675645	0.502806
6641	0.202736	0.675645	0.502806
6642	0.202782	0.675697	0.515013
6643	0.203057	0.676299	0.502802
6644	0.203057	0.676299	0.502802
6645	0.203057	0.676299	0.502802
6646	0.203085	0.676299	0.503774
6647	0.203134	0.676359	0.50869
6648	0.203222	0.67655	0.506948
6649	0.203324	0.676789	0.513264
6650	0.203504	0.677285	0.508029
6651	0.203562	0.677377	0.503767
6652	0.203877	0.678222	0.503315
6653	0.203877	0.678222	0.503315
6654	0.204052	0.678703	0.505371
6655	0.204148	0.678814	0.503311
6656	0.204175	0.678814	0.510856
6657	0.204178	0.678814	0.507419
6658	0.204325	0.679202	0.508529
6659	0.204358	0.679208	0.512548
6660	0.204734	0.680357	0.505068
6661	0.204988	0.680773	0.502779
6662	0.205028	0.680773	0.509034
6663	0.205182	0.680773	0.510408
6664	0.20531	0.680773	0.502775
6665	0.205322	0.680773	0.511599
6666	0.205341	0.680773	0.505713
6667	0.205508	0.680773	0.512284
6668	0.205648	0.680773	0.511036
6669	0.205779	0.680773	0.503288
6670	0.205878	0.680773	0.504609
6671	0.205948	0.680773	0.506867
6672	0.205957	0.680773	0.502768
6673	0.205957	0.680773	0.502768
6674	0.206051	0.680773	0.503284
6675	0.206283	0.680773	0.50569
6676	0.206324	0.680773	0.503281
6677	0.206436	0.680773	0.503721
6678	0.206647	0.680773	0.508445
6679	0.206847	0.680773	0.510623
6680	0.207053	0.680773	0.508004
6681	0.207143	0.680773	0.503269
6682	0.207178	0.680773	0.506711
6683	0.207215	0.680773	0.507323
6684	0.207441	0.680773	0.511358
6685	0.207614	0.680773	0.508468
6686	0.207691	0.680773	0.503261
6687	0.207786	0.680773	0.501592
6688	0.207786	0.680773	0.501592
6689	0.207786	0.680773	0.501592
6690	0.207786	0.680773	0.501592
6691	0.207786	0.680773	0.501592
6692	0.207786	0.680773	0.501592
6693	0.207786	0.680773	0.501592
6694	0.207786	0.680773	0.501592
6695	0.207786	0.680773	0.501592
6696	0.207786	0.680773	0.501592
6697	0.207786	0.680773	0.501592
6698	0.207786	0.680773	0.501592
6699	0.207786	0.680773	0.501592
6700	0.207786	0.680773	0.501592
6701	0.207786	0.680773	0.501592
6702	0.207786	0.680773	0.501592
6703	0.207786	0.680773	0.501592
6704	0.207786	0.680773	0.501592
6705	0.207786	0.680773	0.501592
6706	0.207786	0.680773	0.501592
6707	0.207786	0.680773	0.501592
6708	0.207786	0.680773	0.501592
6709	0.207786	0.680773	0.501592
6710	0.207786	0.680773	0.501592
6711	0.207786	0.680773	0.501592
6712	0.207786	0.680773	0.501592
6713	0.207786	0.680773	0.501592
6714	0.207828	0.680773	0.509107
6715	0.207965	0.680773	0.503258
6716	0.208347	0.680773	0.501589
6717	0.208347	0.680773	0.501589
6718	0.208347	0.680773	0.501589
6719	0.208347	0.680773	0.501589
6720	0.208347	0.680773	0.501589
6721	0.208347	0.680773	0.501589
6722	0.208347	0.680773	0.501589
6723	0.208347	0.680773	0.501589
6724	0.208347	0.680773	0.501589
6725	0.208347	0.680773	0.501589
6726	0.208347	0.680773	0.501589
6727	0.208347	0.680773	0.501589
6728	0.208347	0.680773	0.501589
6729	0.208347	0.680773	0.501589
6730	0.208347	0.680773	0.501589
6731	0.208347	0.680773	0.501589
6732	0.208347	0.680773	0.501589
6733	0.208347	0.680773	0.501589
6734	0.208347	0.680773	0.501589
6735	0.208347	0.680773	0.501589
6736	0.208347	0.680773	0.501589
6737	0.208347	0.680773	0.501589
6738	0.208347	0.680773	0.501589
6739	0.208347	0.680773	0.501589
6740	0.208347	0.680773	0.501589
6741	0.208347	0.680773	0.501589
6742	0.208347	0.680773	0.501589
6743	0.208347	0.680773	0.501589
6744	0.208347	0.680773	0.501589
6745	0.208347	0.680773	0.501589
6746	0.208347	0.680773	0.501589
6747	0.208347	0.680773	0.501589
6748	0.208347	0.680773	0.501589
6749	0.208424	0.680773	0.505884
6750	0.208788	0.680773	0.503246
6751	0.20891	0.680773	0.501585
6752	0.20891	0.680773	0.501585
6753	0.20891	0.680773	0.501585
6754	0.20891	0.680773	0.501585
6755	0.20891	0.680773	0.501585
6756	0.20891	0.680773	0.501585
6757	0.20891	0.680773	0.501585
6758	0.20891	0.680773	0.501585
6759	0.20891	0.680773	0.501585
6760	0.20891	0.680773	0.501585
6761	0.20891	0.680773	0.501585
6762	0.20891	0.680773	0.501585
6763	0.20891	0.680773	0.501585
6764	0.20891	0.680773	0.501585
6765	0.20891	0.680773	0.501585
6766	0.20891	0.680773	0.501585
6767	0.20891	0.680773	0.501585
6768	0.20891	0.680773	0.501585
6769	0.20891	0.680773	0.501585
6770	0.20891	0.680773	0.501585
6771	0.20891	0.680773	0.501585
6772	0.20891	0.680773	0.501585
6773	0.20891	0.680773	0.501585
6774	0.20891	0.680773	0.501585
6775	0.20891	0.680773	0.501585
6776	0.20891	0.680773	0.501585
6777	0.20891	0.680773	0.501585
6778	0.20891	0.680773	0.501585
6779	0.20891	0.680773	0.501585
6780	0.20891	0.680773	0.501585
6781	0.209057	0.680773	0.512062
6782	0.209186	0.680773	0.504973
6783	0.209232	0.680773	0.511811
6784	0.209234	0.680773	0.50467
6785	0.209473	0.680773	0.501581
6786	0.209473	0.680773	0.501581
6787	0.209473	0.680773	0.501581
6788	0.209473	0.680773	0.501581
6789	0.209473	0.680773	0.501581
6790	0.209473	0.680773	0.501581
6791	0.209473	0.680773	0.501581
6792	0.209473	0.680773	0.501581
6793	0.209473	0.680773	0.501581
6794	0.209473	0.680773	0.501581
6795	0.209473	0.680773	0.501581
6796	0.209473	0.680773	0.501581
6797	0.209473	0.680773	0.501581
6798	0.209473	0.680773	0.501581
6799	0.209473	0.680773	0.501581
6800	0.209473	0.680773	0.501581
6801	0.209473	0.680773	0.501581
6802	0.209473	0.680773	0.501581
6803	0.209473	0.680773	0.501581
6804	0.209473	0.680773	0.501581
6805	0.209473	0.680773	0.501581
6806	0.209473	0.680773	0.501581
6807	0.209473	0.680773	0.501581
6808	0.209473	0.680773	0.501581
6809	0.209473	0.680773	0.501581
6810	0.209473	0.680773	0.501581
6811	0.209512	0.680799	0.504201
6812	0.209576	0.680908	0.511082
6813	0.209671	0.681114	0.509626
6814	0.209732	0.681215	0.508157
6815	0.209896	0.681645	0.511461
6816	0.210164	0.682417	0.503227
6817	0.210574	0.683646	0.504182
6818	0.210648	0.683788	0.510167
6819	0.210816	0.684233	0.509375
6820	0.211006	0.684716	0.509765
6821	0.211027	0.684716	0.505047
6822	0.211215	0.685226	0.511658
6823	0.211419	0.685788	0.506215
6824	0.211626	0.686304	0.514411
6825	0.21164	0.686304	0.510026
6826	0.21177	0.686622	0.514301
6827	0.211824	0.686692	0.508372
6828	0.211862	0.686692	0.506496
6829	0.211884	0.686692	0.504915
6830	0.212339	0.688065	0.505183
6831	0.212662	0.689012	0.506594
6832	0.212761	0.689232	0.503778
6833	0.212846	0.689405	0.509792
6834	0.213134	0.690138	0.511496
6835	0.213134	0.690138	0.504136
6836	0.213173	0.690162	0.512026
6837	0.213291	0.690444	0.513455
6838	0.213554	0.691193	0.512632
6839	0.213607	0.691264	0.514361
6840	0.213784	0.691736	0.508571
6841	0.213952	0.692178	0.506232
6842	0.214158	0.692742	0.510673
6843	0.214491	0.693717	0.509159
6844	0.214658	0.694157	0.510217
6845	0.214809	0.694544	0.508068
6846	0.21522	0.69577	0.50993
6847	0.215699	0.697217	0.506309
6848	0.215846	0.697591	0.512611
6849	0.21623	0.698731	0.508659
6850	0.216682	0.700089	0.513281
6851	0.217171	0.701564	0.506427
6852	0.217319	0.701942	0.506762
6853	0.218031	0.704138	0.514106
6854	0.218446	0.705376	0.505252
6855	0.218556	0.705629	0.512043
6856	0.21866	0.705862	0.505895
6857	0.218898	0.706364	0.510171
6858	0.218912	0.706364	0.503679
6859	0.218912	0.706364	0.503679
6860	0.219021	0.706613	0.511231
6861	0.219547	0.708207	0.504754
6862	0.219594	0.708257	0.511628
6863	0.220585	0.711348	0.503652
6864	0.220699	0.711607	0.507779
6865	0.220729	0.711607	0.506626
6866	0.220787	0.71169	0.512985
6867	0.221297	0.71323	0.508958
6868	0.221355	0.713314	0.508318
6869	0.221489	0.71364	0.505514
6870	0.221544	0.713714	0.503637
6871	0.221848	0.714588	0.513628
6872	0.222039	0.715101	0.505409
6873	0.22238	0.71609	0.50743
6874	0.22244	0.71609	0.505491
6875	0.222443	0.71609	0.506431
6876	0.22258	0.716426	0.510008
6877	0.222894	0.717332	0.506381
6878	0.222989	0.717533	0.51014
6879	0.223303	0.718439	0.505776
6880	0.22334	0.718455	0.50949
6881	0.223431	0.718642	0.507151
6882	0.223598	0.719074	0.509773
6883	0.223698	0.719291	0.509786
6884	0.223866	0.719726	0.504077
6885	0.224079	0.720307	0.504073
6886	0.224265	0.720801	0.506488
6887	0.224406	0.721091	0.511536
6888	0.22442	0.721091	0.512399
6889	0.224489	0.721207	0.503202
6890	0.224951	0.722544	0.51246
6891	0.224971	0.722544	0.508429
6892	0.225573	0.724277	0.506343
6893	0.225576	0.724277	0.505505
6894	0.225738	0.724691	0.513027
6895	0.225953	0.725278	0.504984
6896	0.226281	0.726227	0.508827
6897	0.226319	0.726244	0.50739
6898	0.226422	0.726467	0.507269
6899	0.226657	0.727118	0.513582
6900	0.227171	0.72866	0.504957
6901	0.227211	0.728682	0.503164
6902	0.227385	0.729133	0.51037
6903	0.227723	0.72999	0.504008
6904	0.227735	0.72999	0.512636
6905	0.227751	0.72999	0.505041
6906	0.228154	0.731178	0.504
6907	0.228256	0.731397	0.513027
6908	0.228346	0.731578	0.51234
6909	0.228564	0.732114	0.505845
6910	0.228579	0.732114	0.503145
6911	0.229208	0.734022	0.509134
6912	0.229742	0.735624	0.508977
6913	0.229775	0.735624	0.508039
6914	0.229958	0.736107	0.507038
6915	0.230283	0.737039	0.506998
6916	0.230666	0.738159	0.508573
6917	0.230763	0.7383	0.508418
6918	0.230777	0.7383	0.503114
6919	0.231121	0.739198	0.506498
6920	0.231125	0.739198	0.502676
6921	0.231445	0.7398	0.502672
6922	0.231452	0.7398	0.50837
6923	0.231463	0.7398	0.504716
6924	0.231475	0.7398	0.512498
6925	0.23148	0.7398	0.504349
6926	0.231605	0.740091	0.503103
6927	0.231649	0.740127	0.506483
6928	0.23176	0.740375	0.503476
6929	0.232209	0.741621	0.504599
6930	0.232217	0.741621	0.508297
6931	0.232409	0.742125	0.50266
6932	0.233052	0.744072	0.502653
6933	0.233087	0.744078	0.509727
6934	0.233143	0.744148	0.503912
6935	0.233264	0.744427	0.50308
6936	0.233649	0.745457	0.50467
6937	0.233654	0.745457	0.513165
6938	0.233819	0.745796	0.503072
6939	0.233828	0.745796	0.507285
6940	0.233894	0.7459	0.506515
6941	0.234097	0.746438	0.503068
6942	0.234494	0.747597	0.502119
6943	0.234587	0.747787	0.508647
6944	0.234645	0.747818	0.507794
6945	0.234665	0.747818	0.502634
6946	0.234831	0.748241	0.506087
6947	0.234896	0.74834	0.502115
6948	0.235039	0.748585	0.510772
6949	0.235194	0.748585	0.512765
6950	0.235231	0.748585	0.508272
6951	0.235298	0.748585	0.502111
6952	0.235298	0.748585	0.502111
6953	0.235312	0.748585	0.502626
6954	0.235312	0.748585	0.502626
6955	0.235312	0.748585	0.502626
6956	0.235312	0.748585	0.502626
6957	0.235312	0.748585	0.502626
6958	0.235345	0.748585	0.505185
6959	0.23539	0.748621	0.511848
6960	0.235696	0.749072	0.510443
6961	0.235701	0.749072	0.502107
6962	0.235701	0.749072	0.502107
6963	0.235701	0.749072	0.502107
6964	0.235701	0.749072	0.502107
6965	0.235959	0.749708	0.502618
6966	0.236038	0.749708	0.511786
6967	0.236104	0.749708	0.502103
6968	0.236104	0.749708	0.502103
6969	0.236104	0.749708	0.502103
6970	0.236104	0.749708	0.502103
6971	0.236608	0.751199	0.502611
6972	0.236912	0.751799	0.502096
6973	0.236912	0.751799	0.502096
6974	0.236933	0.751799	0.502607
6975	0.236933	0.751799	0.502607
6976	0.237032	0.752006	0.504241
6977	0.237317	0.752628	0.502092
6978	0.237317	0.752628	0.502092
6979	0.23733	0.752628	0.507579
6980	0.23751	0.75309	0.509218
6981	0.237583	0.753215	0.502599
6982	0.237721	0.753544	0.502088
6983	0.237909	0.753992	0.502595
6984	0.237931	0.753992	0.512131
6985	0.238234	0.754847	0.502592
6986	0.238309	0.754931	0.511469
6987	0.238329	0.754931	0.504322
6988	0.238758	0.756181	0.50765
6989	0.238887	0.756426	0.502584
6990	0.238938	0.756426	0.502077
6991	0.238938	0.756426	0.502077
6992	0.239159	0.757017	0.505648
6993	0.239213	0.757081	0.50258
6994	0.239298	0.757219	0.50579
6995	0.239344	0.757219	0.502073
6996	0.239373	0.757219	0.507183
6997	0.239394	0.757219	0.511074
6998	0.239894	0.758694	0.510001
6999	0.240158	0.759419	0.502065
7000	0.240329	0.759853	0.504854
7001	0.240526	0.760366	0.512548
7002	0.240649	0.760645	0.503472
7003	0.240772	0.760926	0.512271
7004	0.240861	0.761023	0.506219
7005	0.240872	0.761023	0.507361
7006	0.240955	0.761178	0.507955
7007	0.241118	0.761585	0.505051
7008	0.241244	0.761782	0.504161
7009	0.241249	0.761782	0.511725
7010	0.241449	0.762304	0.505907
7011	0.2416	0.762671	0.507059
7012	0.24165	0.762722	0.506925
7013	0.241852	0.763248	0.504731
7014	0.241938	0.763369	0.506404
7015	0.241959	0.763369	0.510988
7016	0.242162	0.763902	0.502546
7017	0.242281	0.764169	0.512066
7018	0.242838	0.765691	0.509321
7019	0.242847	0.765691	0.50694
7020	0.24288	0.765691	0.504333
7021	0.242902	0.765691	0.505367
7022	0.242941	0.765704	0.509708
7023	0.243255	0.766584	0.509183
7024	0.24349	0.767216	0.507926
7025	0.244047	0.768835	0.503418
7026	0.244074	0.768835	0.509149
7027	0.24448	0.770006	0.505252
7028	0.244811	0.77094	0.504295
7029	0.244925	0.771188	0.503822
7030	0.245268	0.772157	0.503399
7031	0.245479	0.772713	0.510519
7032	0.24599	0.774136	0.512399
7033	0.246001	0.774136	0.503388
7034	0.246246	0.774797	0.503384
7035	0.246491	0.775457	0.50338
7036	0.246978	0.776878	0.506374
7037	0.247056	0.777013	0.512158
7038	0.247373	0.7779	0.511235
7039	0.247455	0.778046	0.507419
7040	0.247623	0.778466	0.511679
7041	0.247815	0.778959	0.50793
7042	0.247907	0.779136	0.510336
7043	0.248802	0.78184	0.504119
7044	0.248856	0.781898	0.503753
7045	0.248983	0.782186	0.510303
7046	0.249463	0.783581	0.506243
7047	0.250195	0.785711	0.502994
7048	0.250212	0.785711	0.504923
7049	0.250736	0.787244	0.511109
7050	0.250815	0.787381	0.503981
7051	0.252076	0.791228	0.508902
7052	0.252132	0.791291	0.507011
7053	0.252417	0.792073	0.506186
7054	0.252616	0.792585	0.504046
7055	0.253091	0.793964	0.505191
7056	0.253221	0.794258	0.504035
7057	0.253273	0.794309	0.507574
7058	0.253509	0.794936	0.507664
7059	0.253725	0.795468	0.505859
7060	0.253766	0.795468	0.504643
7061	0.253786	0.795468	0.504347
7062	0.25386	0.795588	0.508391
7063	0.255195	0.799583	0.511892
7064	0.255207	0.799583	0.509157
7065	0.255244	0.799583	0.50645
7066	0.255449	0.800114	0.507273
7067	0.255626	0.800524	0.507664
7068	0.255653	0.800524	0.507139
7069	0.25635	0.802594	0.508766
7070	0.256573	0.80318	0.504065
7071	0.256704	0.803475	0.509476
7072	0.257752	0.806642	0.506689
7073	0.257803	0.806688	0.511771
7074	0.257845	0.806704	0.503702
7075	0.257962	0.806958	0.505998
7076	0.258122	0.807343	0.504963
7077	0.258211	0.807508	0.502882
7078	0.258558	0.808479	0.503311
7079	0.258635	0.808605	0.511358
7080	0.258899	0.809314	0.508605
7081	0.258955	0.809375	0.504798
7082	0.259223	0.810099	0.504525
7083	0.259668	0.811376	0.510977
7084	0.261023	0.815493	0.506699
7085	0.26145	0.816714	0.50673
7086	0.262219	0.819001	0.506548
7087	0.262642	0.820112	0.510269
7088	0.262649	0.820112	0.505528
7089	0.262746	0.820297	0.509065
7090	0.262919	0.820722	0.507271
7091	0.263221	0.82155	0.510297
7092	0.263819	0.823299	0.505554
7093	0.264172	0.824286	0.50392
7094	0.264576	0.825402	0.506496
7095	0.264605	0.825402	0.502446
7096	0.264651	0.825432	0.504559
7097	0.264844	0.825917	0.511295
7098	0.264927	0.82606	0.502442
7099	0.265287	0.827065	0.506584
7100	0.265457	0.827477	0.505759
7101	0.26608	0.829304	0.508418
7102	0.266374	0.830102	0.503189
7103	0.266451	0.830225	0.509811
7104	0.266543	0.830397	0.502423
7105	0.26659	0.830425	0.50596
7106	0.266867	0.831172	0.502419
7107	0.266913	0.831199	0.506025
7108	0.267236	0.832086	0.511153
7109	0.267516	0.832606	0.502412
7110	0.267516	0.832606	0.502412
7111	0.267516	0.832606	0.5089
7112	0.267623	0.832784	0.504808
7113	0.267648	0.832784	0.506936
7114	0.268164	0.83427	0.506492
7115	0.268417	0.834931	0.50717
7116	0.26848	0.834931	0.506588
7117	0.268489	0.834931	0.5024
7118	0.268823	0.835851	0.50351
7119	0.269189	0.836871	0.511048
7120	0.26941	0.837369	0.51078
7121	0.269425	0.837369	0.508709
7122	0.269465	0.837377	0.502389
7123	0.269628	0.837766	0.508808
7124	0.269686	0.837828	0.505398
7125	0.269979	0.838621	0.50747
7126	0.270161	0.839067	0.50846
7127	0.270863	0.84113	0.503794
7128	0.271372	0.842594	0.504881
7129	0.271651	0.843342	0.504842
7130	0.271715	0.843422	0.503461
7131	0.271779	0.843501	0.506701
7132	0.272234	0.844795	0.505964
7133	0.272497	0.845495	0.503763
7134	0.27273	0.846098	0.50235
7135	0.273179	0.847372	0.504477
7136	0.2734	0.847937	0.504607
7137	0.273689	0.848717	0.501945
7138	0.27429	0.850459	0.507614
7139	0.274353	0.850535	0.508988
7140	0.27521	0.853023	0.503493
7141	0.275232	0.853023	0.507932
7142	0.275434	0.853529	0.507512
7143	0.275663	0.854119	0.509359
7144	0.275845	0.854564	0.507583
7145	0.275982	0.854868	0.506224
7146	0.276185	0.855377	0.508431
7147	0.276316	0.855664	0.502758
7148	0.276674	0.856651	0.507407
7149	0.276856	0.856974	0.501914
7150	0.276856	0.856974	0.501914
7151	0.277253	0.857964	0.50191
7152	0.277253	0.857964	0.50191
7153	0.277557	0.858304	0.501413
7154	0.277557	0.858304	0.501413
7155	0.277557	0.858304	0.501413
7156	0.277557	0.858304	0.501413
7157	0.277557	0.858304	0.501413
7158	0.277619	0.858353	0.503451
7159	0.27765	0.858353	0.501906
7160	0.278009	0.858765	0.503112
7161	0.278094	0.858765	0.501409
7162	0.278094	0.858765	0.501409
7163	0.278094	0.858765	0.501409
7164	0.278094	0.858765	0.501409
7165	0.278094	0.858765	0.501409
7166	0.278094	0.858765	0.501409
7167	0.278094	0.858765	0.501409
7168	0.278631	0.859522	0.501405
7169	0.278631	0.859522	0.501405
7170	0.278631	0.859522	0.501405
7171	0.278631	0.859522	0.501405
7172	0.278701	0.859522	0.510387
7173	0.27883	0.859522	0.507553
7174	0.278973	0.859522	0.504758
7175	0.279169	0.859522	0.501401
7176	0.279169	0.859522	0.501401
7177	0.279169	0.859522	0.501401
7178	0.279169	0.859522	0.501401
7179	0.279169	0.859522	0.501401
7180	0.279169	0.859522	0.501401
7181	0.279169	0.859522	0.501401
7182	0.279169	0.859522	0.501401
7183	0.279169	0.859522	0.501401
7184	0.279169	0.859522	0.501401
7185	0.279169	0.859522	0.501401
7186	0.279169	0.859522	0.501401
7187	0.279223	0.859522	0.50602
7188	0.279242	0.859522	0.501891
7189	0.279336	0.859522	0.507692
7190	0.279641	0.859522	0.501887
7191	0.279708	0.859522	0.501397
7192	0.279708	0.859522	0.501397
7193	0.279708	0.859522	0.501397
7194	0.279708	0.859522	0.501397
7195	0.279708	0.859522	0.501397
7196	0.279708	0.859522	0.501397
7197	0.279708	0.859522	0.501397
7198	0.279708	0.859522	0.501397
7199	0.279708	0.859522	0.501397
7200	0.279708	0.859522	0.501397
7201	0.279708	0.859522	0.501397
7202	0.279709	0.859522	0.50725
7203	0.279737	0.859522	0.507308
7204	0.279913	0.859776	0.504226
7205	0.279975	0.859776	0.506467
7206	0.27998	0.859776	0.508804
7207	0.280247	0.859776	0.501393
7208	0.280247	0.859776	0.501393
7209	0.280247	0.859776	0.501393
7210	0.280247	0.859776	0.501393
7211	0.280247	0.859776	0.501393
7212	0.280247	0.859776	0.501393
7213	0.280247	0.859776	0.501393
7214	0.280247	0.859776	0.501393
7215	0.280439	0.860119	0.50188
7216	0.280551	0.860119	0.506944
7217	0.280637	0.860119	0.508889
7218	0.280786	0.860119	0.50139
7219	0.280786	0.860119	0.50139
7220	0.280786	0.860119	0.50139
7221	0.280786	0.860119	0.50139
7222	0.280786	0.860119	0.50139
7223	0.280786	0.860119	0.50139
7224	0.280786	0.860119	0.50139
7225	0.280786	0.860119	0.50139
7226	0.281079	0.860898	0.505227
7227	0.281317	0.861416	0.504789
7228	0.281326	0.861416	0.501386
7229	0.281381	0.861465	0.504955
7230	0.28175	0.861879	0.508885
7231	0.281846	0.861879	0.505428
7232	0.281867	0.861879	0.501382
7233	0.281867	0.861879	0.501382
7234	0.281867	0.861879	0.501382
7235	0.281867	0.861879	0.501382
7236	0.281867	0.861879	0.501382
7237	0.281867	0.861879	0.501382
7238	0.281867	0.861879	0.501382
7239	0.281937	0.861973	0.505589
7240	0.282137	0.862351	0.509241
7241	0.282138	0.862351	0.502678
7242	0.282179	0.862352	0.505147
7243	0.282217	0.862352	0.507824
7244	0.282468	0.862979	0.503367
7245	0.2825	0.862979	0.506255
7246	0.283242	0.865126	0.501853
7247	0.283406	0.86551	0.509997
7248	0.283457	0.865546	0.505087
7249	0.283737	0.866279	0.507855
7250	0.283873	0.866494	0.50302
7251	0.283885	0.866494	0.507053
7252	0.284261	0.867521	0.508504
7253	0.284536	0.868242	0.503884
7254	0.284802	0.868934	0.506125
7255	0.285086	0.869563	0.509966
7256	0.285087	0.869563	0.510284
7257	0.285468	0.870605	0.506462
7258	0.285975	0.872032	0.503782
7259	0.286195	0.872582	0.508138
7260	0.286304	0.872762	0.508594
7261	0.286333	0.872762	0.50262
7262	0.286791	0.874039	0.50663
7263	0.287257	0.875336	0.506368
7264	0.287628	0.876345	0.502308
7265	0.287761	0.876595	0.508376
7266	0.287789	0.876595	0.509268
7267	0.288005	0.877133	0.506343
7268	0.288107	0.877323	0.507668
7269	0.288272	0.877705	0.504176
7270	0.28839	0.877943	0.506048
7271	0.288809	0.879097	0.507212
7272	0.28905	0.879712	0.510072
7273	0.289146	0.879881	0.503252
7274	0.289533	0.880939	0.502285
7275	0.289633	0.88101	0.508757
7276	0.289636	0.88101	0.504774
7277	0.289729	0.881172	0.509139
7278	0.289806	0.881286	0.50681
7279	0.289848	0.881289	0.504498
7280	0.289912	0.881364	0.505851
7281	0.290139	0.881932	0.504008
7282	0.290505	0.882924	0.508716
7283	0.290903	0.884011	0.507534
7284	0.291155	0.884656	0.503572
7285	0.291463	0.885472	0.50446
7286	0.291764	0.886264	0.502259
7287	0.291962	0.886743	0.509042
7288	0.292069	0.886947	0.507476
7289	0.292259	0.887402	0.507679
7290	0.292403	0.887717	0.502251
7291	0.292816	0.88885	0.504483
7292	0.292894	0.888964	0.503464
7293	0.29297	0.889073	0.505738
7294	0.293257	0.889823	0.506783
7295	0.29354	0.89056	0.509136
7296	0.293731	0.891015	0.504594
7297	0.29404	0.891832	0.504978
7298	0.294208	0.892218	0.502951
7299	0.29445	0.892829	0.508202
7300	0.294546	0.892878	0.504726
7301	0.294547	0.892878	0.504701
7302	0.29501	0.89416	0.503499
7303	0.295167	0.894515	0.504146
7304	0.295246	0.894632	0.50885
7305	0.295308	0.894695	0.506668
7306	0.295494	0.895138	0.508567
7307	0.295867	0.896032	0.505319
7308	0.29587	0.896032	0.504217
7309	0.295983	0.896174	0.507851
7310	0.295998	0.896174	0.505017
7311	0.296186	0.896621	0.507568
7312	0.296294	0.896823	0.506037
7313	0.296744	0.898064	0.508443
7314	0.296981	0.898659	0.504134
7315	0.297152	0.899053	0.503529
7316	0.297458	0.899855	0.50854
7317	0.29769	0.900435	0.50552
7318	0.297873	0.900865	0.5089
7319	0.297966	0.901023	0.506867
7320	0.298228	0.901691	0.508058
7321	0.298351	0.90186	0.507352
7322	0.298365	0.90186	0.506278
7323	0.298744	0.902882	0.508043
7324	0.298823	0.902884	0.502879
7325	0.298826	0.902884	0.502174
7326	0.299142	0.903714	0.504536
7327	0.299422	0.904436	0.507748
7328	0.299722	0.905218	0.504073
7329	0.299978	0.905869	0.503862
7330	0.300218	0.906471	0.507488
7331	0.300402	0.906776	0.508393
7332	0.300439	0.906776	0.504529
7333	0.300442	0.906776	0.502155
7334	0.300694	0.907412	0.506368
7335	0.301606	0.91001	0.506791
7336	0.301637	0.91001	0.504375
7337	0.301828	0.910462	0.507153
7338	0.302124	0.911232	0.506806
7339	0.302169	0.911242	0.50583
7340	0.302406	0.911833	0.504971
7341	0.302456	0.911858	0.508919
7342	0.302504	0.911873	0.508144
7343	0.302543	0.911873	0.505264
7344	0.30267	0.91213	0.505164
7345	0.302863	0.912504	0.505792
7346	0.302916	0.912504	0.506194
7347	0.302917	0.912504	0.508741
7348	0.303682	0.914682	0.505359
7349	0.304031	0.915505	0.506155
7350	0.304038	0.915505	0.506546
7351	0.304501	0.916776	0.508054
7352	0.304924	0.917923	0.506402
7353	0.305197	0.91862	0.508515
7354	0.305811	0.920343	0.502852
7355	0.306292	0.921667	0.50245
7356	0.306504	0.92218	0.506653
7357	0.306732	0.922739	0.50646
7358	0.30701	0.923449	0.508433
7359	0.3073	0.924197	0.508598
7360	0.307725	0.92535	0.50444
7361	0.307861	0.925631	0.509057
7362	0.30816	0.926405	0.501759
7363	0.3085	0.927302	0.504352
7364	0.308848	0.928222	0.505646
7365	0.308976	0.92848	0.504689
7366	0.309264	0.929119	0.508797
7367	0.309313	0.929119	0.501747
7368	0.309347	0.929119	0.50596
7369	0.309356	0.929119	0.507017
7370	0.309698	0.930019	0.501744
7371	0.309812	0.930233	0.508739
7372	0.310144	0.931105	0.508004
7373	0.310626	0.932424	0.502695
7374	0.310748	0.932604	0.506988
7375	0.310854	0.932604	0.501732
7376	0.310854	0.932604	0.501732
7377	0.310854	0.932604	0.501732
7378	0.31093	0.932706	0.505394
7379	0.31124	0.933508	0.501728
7380	0.311398	0.933857	0.503093
7381	0.311495	0.934021	0.506228
7382	0.311774	0.934729	0.505891
7383	0.311859	0.934859	0.502128
7384	0.312012	0.935063	0.501721
7385	0.312012	0.935063	0.501721
7386	0.312221	0.935564	0.505493
7387	0.312452	0.936129	0.507262
7388	0.312785	0.936908	0.501713
7389	0.312797	0.936908	0.502117
7390	0.313131	0.937777	0.505654
7391	0.313171	0.937777	0.501709
7392	0.313342	0.938161	0.504142
7393	0.313507	0.938455	0.506381
7394	0.313556	0.938455	0.50551
7395	0.313567	0.938455	0.506485
7396	0.313748	0.938868	0.502726
7397	0.314138	0.939908	0.508261
7398	0.314312	0.940302	0.505145
7399	0.314386	0.940395	0.50544
7400	0.314755	0.941373	0.507526
7401	0.314871	0.941577	0.504284
7402	0.315005	0.941577	0.505024
7403	0.315018	0.941577	0.504814
7404	0.315032	0.941577	0.506282
7405	0.315036	0.941577	0.503602
7406	0.315082	0.941587	0.504213
7407	0.315303	0.942121	0.502086
7408	0.315452	0.942437	0.503307
7409	0.315617	0.942805	0.502082
7410	0.315676	0.942853	0.503116
7411	0.315874	0.943318	0.506377
7412	0.316035	0.943671	0.508203
7413	0.316272	0.944252	0.501679
7414	0.316431	0.944598	0.507216
7415	0.316766	0.94547	0.50293
7416	0.316874	0.945666	0.502067
7417	0.317298	0.946784	0.504429
7418	0.317334	0.946784	0.502387
7419	0.317388	0.946815	0.50502
7420	0.317483	0.946973	0.503208
7421	0.317855	0.947922	0.50357
7422	0.317887	0.947922	0.50521
7423	0.319063	0.951092	0.507308
7424	0.319079	0.951092	0.50204
7425	0.319079	0.951092	0.50204
7426	0.319512	0.952254	0.502356
7427	0.319693	0.952664	0.505047
7428	0.319788	0.952819	0.507323
7429	0.319971	0.953238	0.503445
7430	0.320014	0.953238	0.50462
7431	0.320628	0.954936	0.50615
7432	0.321144	0.956232	0.506599
7433	0.321149	0.956232	0.502333
7434	0.321422	0.956916	0.502329
7435	0.321572	0.95708	0.507541
7436	0.321587	0.95708	0.505352
7437	0.321607	0.95708	0.50201
7438	0.321923	0.957893	0.502006
7439	0.322526	0.959556	0.506347
7440	0.322932	0.960636	0.505478
7441	0.32304	0.960827	0.504869
7442	0.323508	0.962024	0.501987
7443	0.323529	0.962024	0.503648
7444	0.323767	0.962603	0.507026
7445	0.323904	0.96288	0.503868
7446	0.323989	0.963003	0.504236
7447	0.3248	0.965284	0.504707
7448	0.324889	0.965304	0.505095
7449	0.324931	0.965304	0.507616
7450	0.324977	0.965304	0.503445
7451	0.324981	0.965304	0.505202
7452	0.325108	0.965519	0.503947
7453	0.325141	0.965519	0.504565
7454	0.325317	0.965912	0.505271
7455	0.325666	0.966779	0.503912
7456	0.325696	0.966779	0.505983
7457	0.326207	0.968126	0.503101
7458	0.326237	0.968126	0.503635
7459	0.326691	0.969344	0.508016
7460	0.326847	0.969675	0.507606
7461	0.327687	0.972038	0.501233
7462	0.327786	0.972199	0.504921
7463	0.327986	0.972664	0.504243
7464	0.328189	0.973134	0.501229
7465	0.328465	0.973709	0.50694
7466	0.32852	0.973709	0.50547
7467	0.328581	0.973709	0.504502
7468	0.328691	0.973709	0.501225
7469	0.328691	0.973709	0.501225
7470	0.328691	0.973709	0.501225
7471	0.328691	0.973709	0.501225
7472	0.329193	0.973746	0.501221
7473	0.329221	0.973746	0.503043
7474	0.329442	0.973746	0.506749
7475	0.329451	0.973746	0.505826
7476	0.329634	0.973746	0.502477
7477	0.329688	0.973746	0.504659
7478	0.329695	0.973746	0.501217
7479	0.329695	0.973746	0.501217
7480	0.329695	0.973746	0.501217
7481	0.329695	0.973746	0.501217
7482	0.329695	0.973746	0.501217
7483	0.329699	0.973746	0.505893
7484	0.3297	0.973746	0.504421
7485	0.329896	0.973746	0.502542
7486	0.330032	0.973746	0.505267
7487	0.33008	0.973746	0.506332
7488	0.330198	0.973746	0.501213
7489	0.330198	0.973746	0.501213
7490	0.330198	0.973746	0.501213
7491	0.330198	0.973746	0.501213
7492	0.330198	0.973746	0.501213
7493	0.330198	0.973746	0.501213
7494	0.330198	0.973746	0.501213
7495	0.330198	0.973746	0.501213
7496	0.33043	0.973746	0.50302
7497	0.330701	0.973746	0.50121
7498	0.330701	0.973746	0.50121
7499	0.330701	0.973746	0.50121
7500	0.330701	0.973746	0.50121
7501	0.330704	0.973746	0.505463
7502	0.331148	0.973746	0.503939
7503	0.331204	0.973746	0.501206
7504	0.331204	0.973746	0.501206
7505	0.331204	0.973746	0.501206
7506	0.331204	0.973746	0.501206
7507	0.331204	0.973746	0.501206
7508	0.331204	0.973746	0.501206
7509	0.331581	0.973746	0.505286
7510	0.331708	0.973746	0.501202
7511	0.331708	0.973746	0.501202
7512	0.331708	0.973746	0.501202
7513	0.33174	0.973746	0.506205
7514	0.33181	0.973746	0.507809
7515	0.331915	0.973746	0.502733
7516	0.331949	0.973746	0.503175
7517	0.331974	0.973746	0.505556
7518	0.332009	0.973746	0.506299
7519	0.332061	0.973746	0.503223
7520	0.332078	0.973746	0.503549
7521	0.332212	0.973746	0.501198
7522	0.332212	0.973746	0.501198
7523	0.332212	0.973746	0.501198
7524	0.332212	0.973746	0.501198
7525	0.332212	0.973746	0.501198
7526	0.33258	0.973746	0.502925
7527	0.332716	0.973746	0.501194
7528	0.332716	0.973746	0.501194
7529	0.333243	0.973746	0.50271
7530	0.334107	0.973746	0.501948
7531	0.334165	0.973746	0.503055
7532	0.334206	0.973746	0.505447
7533	0.33423	0.973746	0.501183
7534	0.33423	0.973746	0.501183
7535	0.33423	0.973746	0.501183
7536	0.33468	0.973746	0.505451
7537	0.334736	0.973746	0.501179
7538	0.334736	0.973746	0.501179
7539	0.334856	0.973746	0.50655
7540	0.335393	0.973746	0.505344
7541	0.335417	0.973746	0.502519
7542	0.335504	0.973746	0.503774
7543	0.335572	0.973746	0.503103
7544	0.335914	0.973746	0.50582
7545	0.335976	0.973746	0.503261
7546	0.336104	0.973746	0.505621
7547	0.336257	0.973746	0.501922
7548	0.336365	0.973746	0.503696
7549	0.336732	0.973746	0.507114
7550	0.336877	0.973746	0.50219
7551	0.337059	0.973746	0.504858
7552	0.337379	0.973746	0.501581
7553	0.337385	0.973746	0.506982
7554	0.337434	0.973746	0.503874
7555	0.337861	0.973746	0.502415
7556	0.338123	0.973746	0.501573
7557	0.338883	0.973746	0.5032
7558	0.33915	0.973746	0.506347
7559	0.339496	0.973746	0.500702
7560	0.339496	0.973746	0.500702
7561	0.339496	0.973746	0.500702
7562	0.339496	0.973746	0.500702
7563	0.339496	0.973746	0.500702
7564	0.339496	0.973746	0.500702
7565	0.339496	0.973746	0.500702
7566	0.339496	0.973746	0.500702
7567	0.339496	0.973746	0.500702
7568	0.339496	0.973746	0.500702
7569	0.339496	0.973746	0.500702
7570	0.339496	0.973746	0.500702
7571	0.339496	0.973746	0.500702
7572	0.339496	0.973746	0.500702
7573	0.339496	0.973746	0.500702
7574	0.339496	0.973746	0.500702
7575	0.339496	0.973746	0.500702
7576	0.339496	0.973746	0.500702
7577	0.339496	0.973746	0.500702
7578	0.339496	0.973746	0.500702
7579	0.339496	0.973746	0.500702
7580	0.339496	0.973746	0.500702
7581	0.339496	0.973746	0.500702
7582	0.339496	0.973746	0.500702
7583	0.339496	0.973746	0.500702
7584	0.339496	0.973746	0.500702
7585	0.339496	0.973746	0.500702
7586	0.339496	0.973746	0.500702
7587	0.339496	0.973746	0.500702
7588	0.339496	0.973746	0.500702
7589	0.339496	0.973746	0.500702
7590	0.339496	0.973746	0.500702
7591	0.339496	0.973746	0.500702
7592	0.339496	0.973746	0.500702
7593	0.339496	0.973746	0.500702
7594	0.339496	0.973746	0.500702
7595	0.339496	0.973746	0.500702
7596	0.339496	0.973746	0.500702
7597	0.339496	0.973746	0.500702
7598	0.339496	0.973746	0.500702
7599	0.339496	0.973746	0.500702
7600	0.339496	0.973746	0.500702
7601	0.339496	0.973746	0.500702
7602	0.339496	0.973746	0.500702
7603	0.339496	0.973746	0.500702
7604	0.339496	0.973746	0.500702
7605	0.339496	0.973746	0.500702
7606	0.339496	0.973746	0.500702
7607	0.339496	0.973746	0.500702
7608	0.339496	0.973746	0.500702
7609	0.339496	0.973746	0.500702
7610	0.339496	0.973746	0.500702
7611	0.339496	0.973746	0.500702
7612	0.339496	0.973746	0.500702
7613	0.339496	0.973746	0.500702
7614	0.339496	0.973746	0.500702
7615	0.339496	0.973746	0.500702
7616	0.339496	0.973746	0.500702
7617	0.339496	0.973746	0.500702
7618	0.339496	0.973746	0.500702
7619	0.340212	0.973746	0.504758
7620	0.340217	0.973746	0.505409
7621	0.340325	0.973746	0.500699
7622	0.340325	0.973746	0.500699
7623	0.340325	0.973746	0.500699
7624	0.340325	0.973746	0.500699
7625	0.340325	0.973746	0.500699
7626	0.340325	0.973746	0.500699
7627	0.340325	0.973746	0.500699
7628	0.340325	0.973746	0.500699
7629	0.340325	0.973746	0.500699
7630	0.340325	0.973746	0.500699
7631	0.340325	0.973746	0.500699
7632	0.340325	0.973746	0.500699
7633	0.340325	0.973746	0.500699
7634	0.340325	0.973746	0.500699
7635	0.340325	0.973746	0.500699
7636	0.340325	0.973746	0.500699
7637	0.340325	0.973746	0.500699
7638	0.340325	0.973746	0.500699
7639	0.340325	0.973746	0.500699
7640	0.340325	0.973746	0.500699
7641	0.340325	0.973746	0.500699
7642	0.340325	0.973746	0.500699
7643	0.340325	0.973746	0.500699
7644	0.340325	0.973746	0.500699
7645	0.340325	0.973746	0.500699
7646	0.340325	0.973746	0.500699
7647	0.340325	0.973746	0.500699
7648	0.340325	0.973746	0.500699
7649	0.340325	0.973746	0.500699
7650	0.340325	0.973746	0.500699
7651	0.340325	0.973746	0.500699
7652	0.340325	0.973746	0.500699
7653	0.340325	0.973746	0.500699
7654	0.340325	0.973746	0.500699
7655	0.340325	0.973746	0.500699
7656	0.340325	0.973746	0.500699
7657	0.340325	0.973746	0.500699
7658	0.340325	0.973746	0.500699
7659	0.340325	0.973746	0.500699
7660	0.340325	0.973746	0.500699
7661	0.340325	0.973746	0.500699
7662	0.340325	0.973746	0.500699
7663	0.340325	0.973746	0.500699
7664	0.340325	0.973746	0.500699
7665	0.340325	0.973746	0.500699
7666	0.340325	0.973746	0.500699
7667	0.340325	0.973746	0.500699
7668	0.340325	0.973746	0.500699
7669	0.340325	0.973746	0.500699
7670	0.340325	0.973746	0.500699
7671	0.340325	0.973746	0.500699
7672	0.340325	0.973746	0.500699
7673	0.340325	0.973746	0.500699
7674	0.340325	0.973746	0.500699
7675	0.340325	0.973746	0.500699
7676	0.340325	0.973746	0.500699
7677	0.340325	0.973746	0.500699
7678	0.340325	0.973746	0.500699
7679	0.340325	0.973746	0.500699
7680	0.340325	0.973746	0.500699
7681	0.340325	0.973746	0.500699
7682	0.340325	0.973746	0.500699
7683	0.340325	0.973746	0.500699
7684	0.340325	0.973746	0.500699
7685	0.340325	0.973746	0.500699
7686	0.340325	0.973746	0.500699
7687	0.340325	0.973746	0.500699
7688	0.340325	0.973746	0.500699
7689	0.340325	0.973746	0.500699
7690	0.340325	0.973746	0.500699
7691	0.340325	0.973746	0.500699
7692	0.340325	0.973746	0.500699
7693	0.340325	0.973746	0.500699
7694	0.340325	0.973746	0.500699
7695	0.340325	0.973746	0.500699
7696	0.340325	0.973746	0.500699
7697	0.340458	0.973746	0.506689
7698	0.34073	0.973746	0.501547
7699	0.341	0.973746	0.504345
7700	0.341103	0.973746	0.501543
7701	0.341154	0.973746	0.500695
7702	0.341154	0.973746	0.500695
7703	0.341154	0.973746	0.500695
7704	0.341154	0.973746	0.500695
7705	0.341154	0.973746	0.500695
7706	0.341154	0.973746	0.500695
7707	0.341154	0.973746	0.500695
7708	0.341154	0.973746	0.500695
7709	0.341154	0.973746	0.500695
7710	0.341154	0.973746	0.500695
7711	0.341154	0.973746	0.500695
7712	0.341154	0.973746	0.500695
7713	0.341154	0.973746	0.500695
7714	0.341154	0.973746	0.500695
7715	0.341154	0.973746	0.500695
7716	0.341154	0.973746	0.500695
7717	0.341154	0.973746	0.500695
7718	0.341154	0.973746	0.500695
7719	0.341154	0.973746	0.500695
7720	0.341154	0.973746	0.500695
7721	0.341154	0.973746	0.500695
7722	0.341154	0.973746	0.500695
7723	0.341154	0.973746	0.500695
7724	0.341154	0.973746	0.500695
7725	0.341154	0.973746	0.500695
7726	0.341154	0.973746	0.500695
7727	0.341154	0.973746	0.500695
7728	0.341154	0.973746	0.500695
7729	0.341154	0.973746	0.500695
7730	0.341154	0.973746	0.500695
7731	0.341154	0.973746	0.500695
7732	0.341154	0.973746	0.500695
7733	0.341154	0.973746	0.500695
7734	0.341154	0.973746	0.500695
7735	0.341154	0.973746	0.500695
7736	0.341154	0.973746	0.500695
7737	0.341154	0.973746	0.500695
7738	0.341154	0.973746	0.500695
7739	0.341154	0.973746	0.500695
7740	0.341154	0.973746	0.500695
7741	0.341154	0.973746	0.500695
7742	0.341154	0.973746	0.500695
7743	0.341154	0.973746	0.500695
7744	0.341154	0.973746	0.500695
7745	0.341154	0.973746	0.500695
7746	0.341154	0.973746	0.500695
7747	0.341154	0.973746	0.500695
7748	0.341154	0.973746	0.500695
7749	0.341154	0.973746	0.500695
7750	0.341154	0.973746	0.500695
7751	0.341154	0.973746	0.500695
7752	0.341154	0.973746	0.500695
7753	0.341154	0.973746	0.500695
7754	0.341154	0.973746	0.500695
7755	0.34123	0.973836	0.503778
7756	0.341286	0.973869	0.502683
7757	0.341344	0.97391	0.506085
7758	0.341477	0.974164	0.501539
7759	0.341914	0.975287	0.507112
7760	0.342117	0.97574	0.506596
7761	0.34242	0.976478	0.504276
7762	0.342544	0.976704	0.502109
7763	0.342597	0.976731	0.501527
7764	0.342971	0.977671	0.501524
7765	0.343229	0.978175	0.504963
7766	0.343267	0.978175	0.503041
7767	0.343281	0.978175	0.502593
7768	0.343345	0.978234	0.50152
7769	0.343405	0.978278	0.507287
7770	0.343564	0.978604	0.504144
7771	0.343673	0.978788	0.503078
7772	0.343945	0.979322	0.50232
7773	0.343949	0.979322	0.504833
7774	0.344241	0.980028	0.504486
7775	0.344318	0.980122	0.50611
7776	0.344446	0.98036	0.505053
7777	0.344541	0.980505	0.50335
7778	0.344836	0.981112	0.502511
7779	0.344843	0.981112	0.501504
7780	0.345258	0.982165	0.502886
7781	0.345452	0.982591	0.505019
7782	0.345593	0.982866	0.501497
7783	0.345826	0.983402	0.503055
7784	0.345896	0.983475	0.503644
7785	0.346608	0.985372	0.504073
7786	0.346837	0.985857	0.503392
7787	0.346867	0.985857	0.505172
7788	0.347086	0.986351	0.501788
7789	0.347235	0.986647	0.502525
7790	0.347328	0.986787	0.502703
7791	0.34747	0.987063	0.501478
7792	0.347527	0.987097	0.503483
7793	0.34769	0.987434	0.506462
7794	0.347781	0.987566	0.502377
7795	0.348075	0.988273	0.503623
7796	0.348247	0.988636	0.506056
7797	0.348332	0.988737	0.501772
7798	0.348372	0.988737	0.504287
7799	0.348658	0.989421	0.506148
7800	0.348955	0.990138	0.501765
7801	0.349187	0.990669	0.505738
7802	0.349636	0.991816	0.50503
7803	0.349695	0.991857	0.506756
7804	0.350063	0.992773	0.504997
7805	0.350732	0.994543	0.503667
7806	0.351002	0.995132	0.503736
7807	0.35103	0.995132	0.505264
7808	0.351236	0.995589	0.505926
7809	0.351439	0.996036	0.506016
7810	0.351527	0.996108	0.504707
7811	0.351554	0.996108	0.505614
7812	0.352452	0.998523	0.502035
7813	0.353161	1	0.50196
7814	0.353247	1	0.502023
7815	0.353543	1	0.50449
7816	0.353604	1	0.502831
7817	0.354438	1	0.505055
7818	0.354533	1	0.504957
7819	0.354652	1	0.501769
7820	0.35483	1	0.504096
7821	0.354937	1	0.503732
7822	0.35503	1	0.503353
7823	0.35506	1	0.503286
7824	0.355431	1	0.504973
7825	0.355554	1	0.501757
7826	0.35586	1	0.502886
7827	0.355958	1	0.505227
7828	0.356107	1	0.505956
7829	0.356268	1	0.50204
7830	0.356726	1	0.503572
7831	0.357155	1	0.503487
7832	0.357422	1	0.504111
7833	0.357487	1	0.504772
7834	0.358056	1	0.505087
7835	0.359946	1	0.502469
7836	0.360059	1	0.504054
7837	0.360129	1	0.504199
7838	0.360374	1	0.504192
7839	0.360682	1	0.501692
7840	0.361005	1	0.503903
7841	0.361347	1	0.501422
7842	0.361502	1	0.503036
7843	0.361508	1	0.504877
7844	0.361893	1	0.501677
7845	0.362106	1	0.505977
7846	0.362162	1	0.504146
7847	0.362295	1	0.502984
7848	0.362448	1	0.503127
7849	0.362767	1	0.504731
7850	0.363659	1	0.503625
7851	0.363706	1	0.502588
7852	0.363786	1	0.503495
7853	0.363924	1	0.504726
7854	0.364078	1	0.504762
7855	0.364317	1	0.501646
7856	0.364344	1	0.505731
7857	0.3644	1	0.503426
7858	0.36479	1	0.504881
7859	0.36486	1	0.504012
7860	0.36523	1	0.50235
7861	0.3654	1	0.504754
7862	0.365778	1	0.504483
7863	0.365836	1	0.501627
7864	0.366022	1	0.501057
7865	0.366022	1	0.501057
7866	0.366443	1	0.501619
7867	0.366443	1	0.501619
7868	0.366489	1	0.501053
7869	0.366629	1	0.504689
7870	0.366957	1	0.501049
7871	0.367052	1	0.501612
7872	0.367425	1	0.501045
7873	0.367433	1	0.503862
7874	0.367657	1	0.504234
7875	0.367894	1	0.501041
7876	0.368002	1	0.502213
7877	0.368019	1	0.502257
7878	0.368251	1	0.50214
7879	0.368256	1	0.50302
7880	0.368516	1	0.505845
7881	0.368543	1	0.504364
7882	0.368574	1	0.501592
7883	0.368626	1	0.505218
7884	0.368831	1	0.501034
7885	0.368831	1	0.501034
7886	0.368831	1	0.501034
7887	0.369183	1	0.501585
7888	0.369183	1	0.501585
7889	0.3693	1	0.50103
7890	0.3693	1	0.50103
7891	0.3693	1	0.50103
7892	0.3693	1	0.50103
7893	0.369372	1	0.504842
7894	0.369374	1	0.503066
7895	0.369693	1	0.502021
7896	0.369709	1	0.505964
7897	0.370238	1	0.501022
7898	0.370238	1	0.501022
7899	0.370289	1	0.501834
7900	0.370363	1	0.503028
7901	0.370492	1	0.501631
7902	0.37092	1	0.503204
7903	0.371064	1	0.501319
7904	0.371287	1	0.505443
7905	0.371331	1	0.505038
7906	0.371647	1	0.501011
7907	0.371647	1	0.501011
7908	0.371647	1	0.501011
7909	0.37209	1	0.502856
7910	0.372117	1	0.501007
7911	0.372117	1	0.501007
7912	0.372117	1	0.501007
7913	0.372117	1	0.501007
7914	0.372511	1	0.501303
7915	0.372587	1	0.501003
7916	0.372587	1	0.501003
7917	0.372643	1	0.501799
7918	0.372873	1	0.5013
7919	0.372873	1	0.5013
7920	0.372873	1	0.5013
7921	0.373058	1	0.500999
7922	0.373058	1	0.500999
7923	0.373519	1	0.504741
7924	0.373528	1	0.500995
7925	0.373906	1	0.505731
7926	0.373995	1	0.503839
7927	0.374241	1	0.503422
7928	0.374276	1	0.504054
7929	0.374299	1	0.503066
7930	0.374436	1	0.505041
7931	0.37447	1	0.500988
7932	0.37447	1	0.500988
7933	0.374558	1	0.502182
7934	0.374684	1	0.502595
7935	0.374793	1	0.505164
7936	0.375647	1	0.504046
7937	0.375956	1	0.505608
7938	0.376081	1	0.501558
7939	0.376106	1	0.502289
7940	0.376117	1	0.50338
7941	0.376356	1	0.500972
7942	0.376553	1	0.505403
7943	0.376724	1	0.504406
7944	0.377098	1	0.504207
7945	0.377261	1	0.501543
7946	0.377343	1	0.505168
7947	0.377412	1	0.502301
7948	0.377511	1	0.502262
7949	0.377653	1	0.505338
7950	0.377676	1	0.504257
7951	0.377797	1	0.505639
7952	0.377966	1	0.504529
7953	0.378169	1	0.503947
7954	0.37831	1	0.503439
7955	0.378395	1	0.502113
7956	0.378399	1	0.504517
7957	0.37992	1	0.501508
7958	0.379923	1	0.504927
7959	0.380347	1	0.504333
7960	0.380752	1	0.504697
7961	0.381172	1	0.502228
7962	0.381379	1	0.504316
7963	0.38167	1	0.503183
7964	0.381728	1	0.501872
7965	0.381803	1	0.502504
7966	0.382081	1	0.503859
7967	0.3823	1	0.502936
7968	0.382364	1	0.501705
7969	0.382505	1	0.502657
7970	0.383027	1	0.504249
7971	0.383134	1	0.501694
7972	0.383157	1	0.502546
7973	0.383182	1	0.503543
7974	0.384171	1	0.505248
7975	0.384767	1	0.503411
7976	0.384958	1	0.501443
7977	0.385562	1	0.503853
7978	0.385768	1	0.501485
7979	0.385849	1	0.501432
7980	0.385907	1	0.504754
7981	0.386015	1	0.503981
7982	0.386146	1	0.501428
7983	0.386562	1	0.501834
7984	0.387186	1	0.502079
7985	0.387264	1	0.503327
7986	0.387431	1	0.502381
7987	0.387633	1	0.501409
7988	0.388257	1	0.502484
7989	0.389061	1	0.502741
7990	0.389121	1	0.50139
7991	0.389167	1	0.503526
7992	0.389233	1	0.504758
7993	0.389277	1	0.501191
7994	0.389646	1	0.502159
7995	0.389972	1	0.501183
7996	0.390451	1	0.504647
7997	0.390548	1	0.503973
7998	0.390882	1	0.504398
7999	0.391069	1	0.502668
8000	0.391103	1	0.502381
8001	0.391805	1	0.501355
8002	0.391857	1	0.503265
8003	0.392402	1	0.501347
8004	0.392407	1	0.501156
8005	0.392407	1	0.501156
8006	0.393103	1	0.501148
8007	0.393451	1	0.501145
8008	0.393474	1	0.502848
8009	0.39455	1	0.503572
8010	0.394634	1	0.50213
8011	0.394845	1	0.501129
8012	0.39512	1	0.501692
8013	0.396044	1	0.504052
8014	0.396748	1	0.500884
8015	0.39688	1	0.503261
8016	0.39698	1	0.502174
8017	0.397281	1	0.501332
8018	0.397296	1	0.50333
8019	0.397568	1	0.504012
8020	0.397931	1	0.503078
8021	0.398065	1	0.501991
8022	0.39824	1	0.502082
8023	0.398365	1	0.501468
8024	0.398372	1	0.501638
8025	0.398438	1	0.502205
8026	0.398938	1	0.500865
8027	0.399005	1	0.502783
8028	0.399377	1	0.500861
8029	0.399815	1	0.500857
8030	0.400111	1	0.501481
8031	0.400142	1	0.501726
8032	0.400254	1	0.500854
8033	0.400789	1	0.502691
8034	0.401064	1	0.50317
8035	0.401132	1	0.500846
8036	0.401307	1	0.50423
8037	0.40201	1	0.500838
8038	0.40201	1	0.500838
8039	0.40201	1	0.500838
8040	0.402096	1	0.501692
8041	0.40233	1	0.501573
8042	0.40245	1	0.500835
8043	0.40245	1	0.500835
8044	0.402643	1	0.501443
8045	0.402737	1	0.502909
8046	0.403026	1	0.504299
8047	0.403061	1	0.501878
8048	0.40309	1	0.502569
8049	0.403237	1	0.501037
8050	0.403329	1	0.500827
8051	0.403816	1	0.503225
8052	0.403823	1	0.501889
8053	0.404164	1	0.50142
8054	0.404208	1	0.502442
8055	0.40443	1	0.503824
8056	0.404522	1	0.501236
8057	0.40483	1	0.50213
8058	0.40486	1	0.504262
8059	0.405089	1	0.500812
8060	0.405089	1	0.500812
8061	0.405529	1	0.500808
8062	0.405548	1	0.502921
8063	0.406082	1	0.503369
8064	0.406102	1	0.500521
8065	0.406102	1	0.500521
8066	0.406102	1	0.500521
8067	0.406102	1	0.500521
8068	0.406102	1	0.500521
8069	0.406102	1	0.500521
8070	0.406102	1	0.500521
8071	0.406102	1	0.500521
8072	0.406102	1	0.500521
8073	0.406102	1	0.500521
8074	0.40641	1	0.5008
8075	0.406782	1	0.500517
8076	0.406782	1	0.500517
8077	0.406782	1	0.500517
8078	0.406782	1	0.500517
8079	0.406782	1	0.500517
8080	0.406782	1	0.500517
8081	0.406782	1	0.500517
8082	0.406847	1	0.501206
8083	0.407291	1	0.500792
8084	0.407349	1	0.501554
8085	0.407462	1	0.500513
8086	0.407462	1	0.500513
8087	0.407462	1	0.500513
8088	0.407462	1	0.500513
8089	0.407462	1	0.500513
8090	0.407462	1	0.500513
8091	0.407462	1	0.500513
8092	0.407462	1	0.500513
8093	0.407462	1	0.500513
8094	0.407462	1	0.500513
8095	0.407462	1	0.500513
8096	0.407462	1	0.500513
8097	0.407462	1	0.500513
8098	0.407462	1	0.500513
8099	0.407462	1	0.500513
8100	0.407462	1	0.500513
8101	0.407462	1	0.500513
8102	0.407462	1	0.500513
8103	0.407462	1	0.500513
8104	0.407462	1	0.500513
8105	0.407462	1	0.500513
8106	0.407462	1	0.500513
8107	0.407462	1	0.500513
8108	0.407462	1	0.500513
8109	0.407462	1	0.500513
8110	0.407481	1	0.502027
8111	0.407732	1	0.500789
8112	0.407891	1	0.503755
8113	0.408143	1	0.500509
8114	0.408143	1	0.500509
8115	0.408143	1	0.500509
8116	0.408143	1	0.500509
8117	0.408143	1	0.500509
8118	0.408143	1	0.500509
8119	0.408143	1	0.500509
8120	0.408143	1	0.500509
8121	0.408143	1	0.500509
8122	0.408143	1	0.500509
8123	0.408143	1	0.500509
8124	0.408143	1	0.500509
8125	0.408143	1	0.500509
8126	0.408143	1	0.500509
8127	0.408143	1	0.500509
8128	0.408143	1	0.500509
8129	0.408145	1	0.502519
8130	0.408214	1	0.502517
8131	0.40822	1	0.502806
8132	0.408414	1	0.502526
8133	0.408425	1	0.50315
8134	0.408587	1	0.502963
8135	0.408614	1	0.500781
8136	0.408824	1	0.500505
8137	0.408824	1	0.500505
8138	0.408824	1	0.500505
8139	0.408824	1	0.500505
8140	0.408824	1	0.500505
8141	0.408824	1	0.500505
8142	0.408824	1	0.500505
8143	0.408824	1	0.500505
8144	0.408824	1	0.500505
8145	0.408824	1	0.500505
8146	0.408824	1	0.500505
8147	0.408824	1	0.500505
8148	0.408824	1	0.500505
8149	0.408824	1	0.500505
8150	0.408824	1	0.500505
8151	0.408824	1	0.500505
8152	0.408824	1	0.500505
8153	0.408824	1	0.500505
8154	0.408824	1	0.500505
8155	0.408857	1	0.502389
8156	0.409505	1	0.500501
8157	0.409505	1	0.500501
8158	0.409505	1	0.500501
8159	0.409505	1	0.500501
8160	0.409505	1	0.500501
8161	0.409505	1	0.500501
8162	0.409505	1	0.500501
8163	0.409998	1	0.503947
8164	0.410011	1	0.50196
8165	0.410187	1	0.500498
8166	0.410187	1	0.500498
8167	0.410187	1	0.500498
8168	0.410187	1	0.500498
8169	0.410187	1	0.500498
8170	0.410187	1	0.500498
8171	0.410187	1	0.500498
8172	0.410187	1	0.500498
8173	0.410297	1	0.501009
8174	0.410965	1	0.503826
8175	0.411281	1	0.501313
8176	0.411426	1	0.502178
8177	0.411462	1	0.5032
8178	0.41201	1	0.502974
8179	0.412088	1	0.501137
8180	0.412088	1	0.501137
8181	0.412497	1	0.502383
8182	0.412574	1	0.502653
8183	0.413737	1	0.501416
8184	0.413853	1	0.501983
8185	0.413859	1	0.503357
8186	0.413967	1	0.501413
8187	0.414092	1	0.501439
8188	0.414139	1	0.502067
8189	0.414315	1	0.501531
8190	0.414879	1	0.50272
8191	0.414936	1	0.501713
8192	0.41525	1	0.502703
8193	0.415363	1	0.502113
8194	0.416023	1	0.501857
8195	0.416115	1	0.502423
8196	0.416552	1	0.50266
8197	0.417492	1	0.503114
8198	0.417994	1	0.501922
8199	0.418027	1	0.502915
8200	0.419042	1	0.502856
8201	0.419195	1	0.501194
8202	0.419387	1	0.502102
8203	0.419466	1	0.501076
8204	0.419758	1	0.501897
8205	0.419896	1	0.501723
8206	0.420095	1	0.501855
8207	0.420108	1	0.503026
8208	0.420406	1	0.501813
8209	0.421058	1	0.500886
8210	0.42109	1	0.501087
8211	0.421325	1	0.50138
8212	0.42278	1	0.501141
8213	0.423122	1	0.501286
8214	0.423198	1	0.503273
8215	0.423737	1	0.503101
8216	0.424028	1	0.501271
8217	0.424254	1	0.501267
8218	0.424267	1	0.502224
8219	0.424709	1	0.503101
8220	0.42487	1	0.501439
8221	0.424905	1	0.503244
8222	0.42507	1	0.503344
8223	0.425109	1	0.50084
8224	0.42516	1	0.501252
8225	0.4252	1	0.502255
8226	0.425265	1	0.501432
8227	0.425266	1	0.501378
8228	0.42527	1	0.501502
8229	0.425632	1	0.503242
8230	0.425714	1	0.501474
8231	0.425904	1	0.500681
8232	0.425904	1	0.500681
8233	0.426177	1	0.501317
8234	0.4262	1	0.50244
8235	0.427142	1	0.50067
8236	0.427452	1	0.501294
8237	0.427888	1	0.501983
8238	0.427968	1	0.500662
8239	0.427968	1	0.500662
8240	0.428223	1	0.501753
8241	0.428244	1	0.500988
8242	0.428732	1	0.501168
8243	0.428796	1	0.50098
8244	0.428819	1	0.501078
8245	0.428989	1	0.502224
8246	0.429235	1	0.503127
8247	0.42962	1	0.500647
8248	0.429646	1	0.501608
8249	0.430034	1	0.500643
8250	0.430125	1	0.501998
8251	0.43085	1	0.50253
8252	0.431086	1	0.500808
8253	0.431487	1	0.501922
8254	0.431859	1	0.501761
8255	0.432052	1	0.502448
8256	0.432102	1	0.500624
8257	0.432516	1	0.50062
8258	0.432516	1	0.50062
8259	0.432516	1	0.50062
8260	0.432594	1	0.50129
8261	0.432668	1	0.502103
8262	0.432904	1	0.501099
8263	0.432929	1	0.500616
8264	0.432935	1	0.500923
8265	0.433063	1	0.501037
8266	0.433174	1	0.502352
8267	0.433757	1	0.500609
8268	0.433814	1	0.501763
8269	0.43437	1	0.50164
8270	0.434666	1	0.501527
8271	0.434672	1	0.502381
8272	0.434715	1	0.501447
8273	0.434729	1	0.502852
8274	0.434858	1	0.502155
8275	0.434979	1	0.500762
8276	0.43512	1	0.501524
8277	0.435303	1	0.500758
8278	0.435414	1	0.500593
8279	0.435432	1	0.502672
8280	0.435439	1	0.50165
8281	0.435535	1	0.501066
8282	0.43559	1	0.502056
8283	0.435699	1	0.500884
8284	0.435735	1	0.501925
8285	0.43577	1	0.501229
8286	0.43581	1	0.50253
8287	0.435829	1	0.50059
8288	0.436565	1	0.501213
8289	0.436689	1	0.502825
8290	0.436891	1	0.501929
8291	0.436927	1	0.500739
8292	0.437483	1	0.50235
8293	0.437725	1	0.501501
8294	0.437799	1	0.500986
8295	0.437949	1	0.501929
8296	0.438336	1	0.502791
8297	0.438416	1	0.501426
8298	0.43894	1	0.502033
8299	0.439087	1	0.502381
8300	0.439127	1	0.502706
8301	0.439318	1	0.501996
8302	0.439464	1	0.502752
8303	0.439484	1	0.501952
8304	0.439528	1	0.500708
8305	0.439608	1	0.501711
8306	0.440302	1	0.502331
8307	0.440366	1	0.502366
8308	0.440504	1	0.500697
8309	0.440517	1	0.500725
8310	0.440803	1	0.501539
8311	0.440982	1	0.502611
8312	0.441075	1	0.502645
8313	0.441155	1	0.500689
8314	0.441339	1	0.501062
8315	0.44143	1	0.501828
8316	0.441454	1	0.500714
8317	0.441532	1	0.501443
8318	0.441766	1	0.50071
8319	0.442151	1	0.501554
8320	0.44234	1	0.501803
8321	0.442966	1	0.501122
8322	0.44333	1	0.501447
8323	0.443516	1	0.501072
8324	0.443662	1	0.501489
8325	0.443793	1	0.50237
8326	0.443855	1	0.501868
8327	0.444212	1	0.500949
8328	0.444308	1	0.502289
8329	0.444593	1	0.501493
8330	0.44496	1	0.502253
8331	0.445206	1	0.500668
8332	0.445289	1	0.501328
8333	0.445353	1	0.501359
8334	0.445486	1	0.501361
8335	0.445865	1	0.500903
8336	0.445894	1	0.500938
8337	0.446156	1	0.500762
8338	0.446388	1	0.501302
8339	0.446458	1	0.500653
8340	0.446759	1	0.502343
8341	0.446891	1	0.501279
8342	0.447112	1	0.501612
8343	0.44742	1	0.502052
8344	0.447486	1	0.500343
8345	0.447486	1	0.500343
8346	0.447486	1	0.500343
8347	0.44769	1	0.502084
8348	0.44786	1	0.50125
8349	0.447984	1	0.501351
8350	0.448019	1	0.501966
8351	0.448072	1	0.500339
8352	0.448072	1	0.500339
8353	0.448286	1	0.502285
8354	0.448446	1	0.500505
8355	0.448659	1	0.500335
8356	0.448659	1	0.500335
8357	0.448659	1	0.500335
8358	0.448659	1	0.500335
8359	0.448659	1	0.500335
8360	0.448741	1	0.501294
8361	0.448787	1	0.502082
8362	0.448964	1	0.500622
8363	0.449171	1	0.502163
8364	0.449246	1	0.500331
8365	0.449352	1	0.501684
8366	0.449415	1	0.500877
8367	0.449623	1	0.501382
8368	0.449833	1	0.500327
8369	0.449833	1	0.500327
8370	0.449833	1	0.500327
8371	0.450148	1	0.500946
8372	0.450358	1	0.501099
8373	0.45042	1	0.500323
8374	0.450571	1	0.500951
8375	0.450786	1	0.500482
8376	0.450874	1	0.500991
8377	0.450981	1	0.501286
8378	0.451	1	0.501872
8379	0.451007	1	0.50032
8380	0.451007	1	0.50032
8381	0.451007	1	0.50032
8382	0.451007	1	0.50032
8383	0.451007	1	0.50032
8384	0.451007	1	0.50032
8385	0.451007	1	0.50032
8386	0.451007	1	0.50032
8387	0.451007	1	0.50032
8388	0.451282	1	0.500689
8389	0.451567	1	0.500475
8390	0.451567	1	0.500475
8391	0.451595	1	0.500316
8392	0.451595	1	0.500316
8393	0.451595	1	0.500316
8394	0.451595	1	0.500316
8395	0.451595	1	0.500316
8396	0.451595	1	0.500316
8397	0.451823	1	0.500681
8398	0.451957	1	0.500471
8399	0.452099	1	0.500584
8400	0.452099	1	0.500584
8401	0.452182	1	0.500312
8402	0.452182	1	0.500312
8403	0.452182	1	0.500312
8404	0.452298	1	0.501774
8405	0.452403	1	0.501372
8406	0.452468	1	0.501204
8407	0.452662	1	0.501788
8408	0.45277	1	0.500308
8409	0.45277	1	0.500308
8410	0.45277	1	0.500308
8411	0.453775	1	0.501007
8412	0.454234	1	0.501857
8413	0.4543	1	0.500448
8414	0.4543	1	0.500448
8415	0.454449	1	0.501275
8416	0.454473	1	0.501906
8417	0.454533	1	0.500297
8418	0.454608	1	0.500553
8419	0.455081	1	0.50044
8420	0.455231	1	0.501818
8421	0.455252	1	0.502004
8422	0.455471	1	0.500436
8423	0.455471	1	0.500436
8424	0.455471	1	0.500436
8425	0.455942	1	0.501614
8426	0.456248	1	0.500758
8427	0.456253	1	0.500429
8428	0.456324	1	0.501399
8429	0.456383	1	0.501524
8430	0.456644	1	0.500425
8431	0.456733	1	0.500879
8432	0.456958	1	0.500609
8433	0.456958	1	0.500609
8434	0.457131	1	0.500743
8435	0.457212	1	0.500896
8436	0.457224	1	0.501187
8437	0.457374	1	0.501355
8438	0.457425	1	0.500417
8439	0.457425	1	0.500417
8440	0.457482	1	0.501001
8441	0.45765	1	0.50174
8442	0.457809	1	0.500919
8443	0.457816	1	0.500413
8444	0.457946	1	0.500896
8445	0.458014	1	0.500727
8446	0.458075	1	0.501183
8447	0.458151	1	0.501826
8448	0.458207	1	0.50041
8449	0.458381	1	0.501355
8450	0.458514	1	0.500913
8451	0.458902	1	0.501001
8452	0.459544	1	0.500668
8453	0.459559	1	0.501064
8454	0.459731	1	0.500848
8455	0.459772	1	0.500394
8456	0.459841	1	0.501114
8457	0.460077	1	0.501236
8458	0.461255	1	0.501673
8459	0.461614	1	0.5009
8460	0.461793	1	0.500674
8461	0.462557	1	0.501679
8462	0.462575	1	0.500819
8463	0.462587	1	0.501374
8464	0.462902	1	0.500364
8465	0.463126	1	0.501677
8466	0.46313	1	0.500536
8467	0.463348	1	0.500903
8468	0.463451	1	0.500693
8469	0.463575	1	0.50116
8470	0.463769	1	0.501175
8471	0.464027	1	0.500762
8472	0.464239	1	0.501376
8473	0.464259	1	0.500678
8474	0.464459	1	0.50098
8475	0.464614	1	0.500367
8476	0.465009	1	0.501212
8477	0.465508	1	0.500436
8478	0.46557	1	0.501388
8479	0.465811	1	0.500433
8480	0.466222	1	0.500681
8481	0.466303	1	0.500961
8482	0.466558	1	0.501227
8483	0.466766	1	0.50072
8484	0.467118	1	0.500727
8485	0.467202	1	0.500341
8486	0.467517	1	0.50098
8487	0.468017	1	0.50112
8488	0.468186	1	0.500475
8489	0.468596	1	0.500907
8490	0.469051	1	0.500322
8491	0.469281	1	0.501196
8492	0.469452	1	0.500693
8493	0.469482	1	0.500854
8494	0.46965	1	0.501051
8495	0.469729	1	0.500452
8496	0.469982	1	0.500792
8497	0.470161	1	0.50031
8498	0.470474	1	0.501298
8499	0.470641	1	0.500944
8500	0.47096	1	0.500704
8501	0.471291	1	0.500796
8502	0.471602	1	0.500934
8503	0.472011	1	0.500291
8504	0.472023	1	0.500842
8505	0.472589	1	0.500802
8506	0.472654	1	0.501244
8507	0.472751	1	0.500283
8508	0.473253	1	0.500567
8509	0.47333	1	0.500398
8510	0.473521	1	0.500517
8511	0.473551	1	0.500609
8512	0.473607	1	0.500865
8513	0.473699	1	0.500333
8514	0.474003	1	0.500329
8515	0.474003	1	0.500329
8516	0.474607	1	0.500704
8517	0.474973	1	0.50026
8518	0.475024	1	0.500517
8519	0.475131	1	0.500371
8520	0.475343	1	0.500256
8521	0.475599	1	0.501064
8522	0.475897	1	0.500693
8523	0.476061	1	0.500513
8524	0.476084	1	0.500249
8525	0.476419	1	0.500863
8526	0.476982	1	0.500907
8527	0.477138	1	0.50072
8528	0.477344	1	0.500287
8529	0.477401	1	0.500406
8530	0.477565	1	0.500234
8531	0.477625	1	0.500452
8532	0.47765	1	0.500507
8533	0.477885	1	0.500509
8534	0.477951	1	0.500279
8535	0.47796	1	0.500299
8536	0.47797	1	0.500289
8537	0.478437	1	0.500888
8538	0.478677	1	0.500222
8539	0.478853	1	0.500157
8540	0.479047	1	0.500218
8541	0.479394	1	0.500413
8542	0.479437	1	0.50027
8543	0.479497	1	0.500498
8544	0.47982	1	0.500454
8545	0.479896	1	0.500149
8546	0.48009	1	0.500586
8547	0.480568	1	0.500452
8548	0.480719	1	0.500352
8549	0.48094	1	0.500142
8550	0.48094	1	0.500142
8551	0.48094	1	0.500142
8552	0.48094	1	0.500142
8553	0.48094	1	0.500142
8554	0.48094	1	0.500142
8555	0.48094	1	0.500142
8556	0.48094	1	0.500142
8557	0.481035	1	0.500827
8558	0.481122	1	0.500632
8559	0.481453	1	0.500743
8560	0.481462	1	0.500138
8561	0.481462	1	0.500138
8562	0.481462	1	0.500138
8563	0.481509	1	0.500697
8564	0.481709	1	0.500712
8565	0.481742	1	0.500551
8566	0.481983	1	0.500134
8567	0.481983	1	0.500134
8568	0.482017	1	0.500276
8569	0.482163	1	0.5008
8570	0.482505	1	0.50013
8571	0.482505	1	0.50013
8572	0.482505	1	0.50013
8573	0.482604	1	0.500356
8574	0.48279	1	0.50062
8575	0.48296	1	0.500224
8576	0.482963	1	0.500333
8577	0.483027	1	0.500126
8578	0.483027	1	0.500126
8579	0.483027	1	0.500126
8580	0.48324	1	0.500325
8581	0.483549	1	0.500122
8582	0.483549	1	0.500122
8583	0.48363	1	0.500245
8584	0.483966	1	0.500509
8585	0.484071	1	0.500119
8586	0.484158	1	0.500471
8587	0.484223	1	0.500364
8588	0.484274	1	0.500582
8589	0.484546	1	0.500266
8590	0.484747	1	0.500683
8591	0.484943	1	0.500488
8592	0.485115	1	0.500111
8593	0.485362	1	0.500348
8594	0.485637	1	0.500107
8595	0.485637	1	0.500107
8596	0.4858	1	0.500291
8597	0.485875	1	0.500425
8598	0.485896	1	0.500186
8599	0.486069	1	0.500333
8600	0.486159	1	0.500103
8601	0.48656	1	0.50031
8602	0.48665	1	0.500339
8603	0.486681	1	0.5001
8604	0.48679	1	0.500145
8605	0.487121	1	0.500299
8606	0.487753	1	0.500184
8607	0.487953	1	0.500159
8608	0.488191	1	0.500433
8609	0.488199	1	0.50013
8610	0.488323	1	0.500398
8611	0.488551	1	0.500126
8612	0.48857	1	0.500444
8613	0.488699	1	0.500457
8614	0.488834	1	0.500147
8615	0.489109	1	0.500203
8616	0.489631	1	0.500438
8617	0.489658	1	0.500216
8618	0.48999	1	0.500279
8619	0.490303	1	0.500128
8620	0.490312	1	0.500107
8621	0.490404	1	0.500268
8622	0.49076	1	0.500188
8623	0.491016	1	0.5001
8624	0.491066	1	0.500211
8625	0.49109	1	0.500323
8626	0.491185	1	0.500272
8627	0.491285	1	0.500302
8628	0.491608	1	0.50027
8629	0.491806	1	0.500153
8630	0.492567	1	0.500322
8631	0.49271	1	0.500302
8632	0.492841	1	0.500201
8633	0.493237	1	0.500138
8634	0.493482	1	0.500073
8635	0.4937	1	0.500235
8636	0.493871	1	0.5001
8637	0.494127	1	0.500256
8638	0.494171	1	0.500103
8639	0.49427	1	0.500239
8640	0.49451	1	0.500113
8641	0.494862	1	0.500159
8642	0.495188	1	0.500121
8643	0.495244	1	0.500054
8644	0.49539	1	0.500211
8645	0.495669	1	0.500128
8646	0.496508	1	0.500094
8647	0.496758	1	0.500059
8648	0.496815	1	0.500142
8649	0.49686	1	0.500067
8650	0.49712	1	0.500107
8651	0.497354	1	0.500109
8652	0.497575	1	0.500061
8653	0.497629	1	0.500075
8654	0.49771	1	0.500027
8655	0.49773	1	0.500052
8656	0.497814	1	0.500027
8657	0.497901	1	0.500046
8658	0.498151	1	0.500023
8659	0.49837	1	0.500034
8660	0.498435	1	0.500023
8661	0.498444	1	0.500031
8662	0.498894	1	0.500019
8663	0.499098	1	0.500023
8664	0.499159	1	0.500011
8665	0.499289	1	0.500029
8666	0.499421	1	0.500015
8667	0.499521	1	0.500011
8668	0.499858	1	0.500004
8669	0.5	1	0.500002
8670	0.500124	1	0.499998
8671	0.500142	1	0.5
8672	0.500585	1	0.499977
8673	0.500629	1	0.499992
8674	0.500946	1	0.499994
8675	0.500996	1	0.499989
8676	0.501017	1	0.499977
8677	0.501304	1	0.499969
8678	0.501607	1	0.499958
8679	0.501892	1	0.499987
8680	0.501938	1	0.499981
8681	0.502018	1	0.499952
8682	0.50205	1	0.499946
8683	0.50229	1	0.499977
8684	0.502581	1	0.499962
8685	0.502838	1	0.499979
8686	0.502973	1	0.499878
8687	0.503311	1	0.499975
8688	0.503784	1	0.499971
8689	0.503784	1	0.499971
8690	0.504151	1	0.499939
8691	0.504264	1	0.499912
8692	0.50428	1	0.49983
8693	0.504324	1	0.499893
8694	0.504325	1	0.499881
8695	0.504357	1	0.499923
8696	0.504464	1	0.499916
8697	0.504695	1	0.499939
8698	0.504733	1	0.499809
8699	0.504789	1	0.499788
8700	0.504872	1	0.499805
8701	0.504876	1	0.499946
8702	0.505212	1	0.499943
8703	0.505676	1	0.499956
8704	0.506117	1	0.49992
8705	0.506141	1	0.499843
8706	0.506321	1	0.499717
8707	0.506622	1	0.499948
8708	0.506622	1	0.499948
8709	0.506625	1	0.49991
8710	0.506646	1	0.499805
8711	0.507001	1	0.499749
8712	0.50706	1	0.499751
8713	0.507073	1	0.499682
8714	0.507094	1	0.499944
8715	0.507539	1	0.4999
8716	0.507567	1	0.499941
8717	0.507573	1	0.499912
8718	0.507671	1	0.499822
8719	0.507824	1	0.499897
8720	0.507902	1	0.499912
8721	0.507902	1	0.499912
8722	0.507902	1	0.499912
8723	0.508239	1	0.499774
8724	0.508865	1	0.499809
8725	0.508973	1	0.499686
8726	0.508986	1	0.499929
8727	0.508986	1	0.499929
8728	0.508986	1	0.499929
8729	0.509101	1	0.499786
8730	0.509156	1	0.499713
8731	0.509906	1	0.499766
8732	0.509919	1	0.499889
8733	0.509932	1	0.499922
8734	0.509957	1	0.499789
8735	0.510214	1	0.499839
8736	0.510307	1	0.499816
8737	0.51033	1	0.499594
8738	0.510405	1	0.499918
8739	0.510405	1	0.499918
8740	0.510877	1	0.499914
8741	0.51135	1	0.49991
8742	0.511486	1	0.499577
8743	0.511872	1	0.499675
8744	0.511983	1	0.499705
8745	0.512296	1	0.499902
8746	0.512296	1	0.499902
8747	0.512296	1	0.499902
8748	0.512768	1	0.499899
8749	0.512768	1	0.499899
8750	0.512798	1	0.499575
8751	0.512944	1	0.499855
8752	0.512955	1	0.499805
8753	0.513191	1	0.499747
8754	0.513204	1	0.499744
8755	0.513406	1	0.499508
8756	0.513444	1	0.499514
8757	0.513549	1	0.499598
8758	0.513583	1	0.499747
8759	0.51391	1	0.499694
8760	0.513938	1	0.499564
8761	0.514081	1	0.499489
8762	0.514343	1	0.499744
8763	0.514455	1	0.499499
8764	0.514929	1	0.499661
8765	0.515092	1	0.499533
8766	0.515632	1	0.499824
8767	0.515784	1	0.49938
8768	0.516295	1	0.499288
8769	0.516304	1	0.499816
8770	0.516333	1	0.499682
8771	0.516454	1	0.499307
8772	0.516592	1	0.499805
8773	0.51664	1	0.499812
8774	0.51681	1	0.499464
8775	0.516977	1	0.499744
8776	0.517455	1	0.499594
8777	0.517508	1	0.499345
8778	0.517692	1	0.499483
8779	0.517741	1	0.499682
8780	0.517864	1	0.499246
8781	0.51798	1	0.499313
8782	0.518463	1	0.499223
8783	0.518499	1	0.499633
8784	0.519167	1	0.499774
8785	0.519322	1	0.499719
8786	0.519748	1	0.499462
8787	0.519844	1	0.499711
8788	0.520206	1	0.499108
8789	0.520247	1	0.499592
8790	0.520592	1	0.499395
8791	0.520683	1	0.499652
8792	0.520777	1	0.499556
8793	0.520815	1	0.499581
8794	0.521098	1	0.499751
8795	0.521173	1	0.499499
8796	0.521497	1	0.499414
8797	0.522034	1	0.499039
8798	0.522751	1	0.499388
8799	0.522782	1	0.499556
8800	0.522852	1	0.499801
8801	0.522852	1	0.499801
8802	0.522915	1	0.499211
8803	0.52335	1	0.499724
8804	0.523734	1	0.499277
8805	0.524003	1	0.499449
8806	0.52406	1	0.499437
8807	0.524156	1	0.499789
8808	0.524156	1	0.499789
8809	0.524156	1	0.499789
8810	0.524257	1	0.499298
8811	0.524315	1	0.499713
8812	0.52441	1	0.499569
8813	0.524981	1	0.499353
8814	0.525112	1	0.49938
8815	0.52546	1	0.499778
8816	0.52546	1	0.499778
8817	0.525604	1	0.498974
8818	0.525646	1	0.499225
8819	0.525836	1	0.499255
8820	0.526164	1	0.499422
8821	0.52627	1	0.498947
8822	0.526329	1	0.49977
8823	0.526587	1	0.498867
8824	0.526764	1	0.499766
8825	0.527063	1	0.499106
8826	0.527198	1	0.499763
8827	0.527198	1	0.499763
8828	0.527214	1	0.499185
8829	0.527446	1	0.499238
8830	0.52797	1	0.499328
8831	0.528067	1	0.499755
8832	0.528067	1	0.499755
8833	0.528123	1	0.499177
8834	0.528149	1	0.499353
8835	0.528643	1	0.499648
8836	0.528763	1	0.499265
8837	0.528936	1	0.499747
8838	0.529034	1	0.499062
8839	0.529259	1	0.498938
8840	0.529326	1	0.49897
8841	0.52937	1	0.499744
8842	0.529805	1	0.49974
8843	0.529805	1	0.49974
8844	0.530616	1	0.499514
8845	0.530631	1	0.499326
8846	0.530673	1	0.499732
8847	0.530713	1	0.498653
8848	0.530914	1	0.499093
8849	0.531493	1	0.499552
8850	0.531993	1	0.498767
8851	0.532042	1	0.499606
8852	0.53241	1	0.499202
8853	0.532443	1	0.499313
8854	0.532525	1	0.499225
8855	0.532844	1	0.499713
8856	0.53388	1	0.498729
8857	0.533951	1	0.49884
8858	0.53396	1	0.499093
8859	0.534146	1	0.499701
8860	0.534195	1	0.499445
8861	0.534278	1	0.499254
8862	0.53431	1	0.499047
8863	0.534578	1	0.499334
8864	0.53467	1	0.499177
8865	0.534804	1	0.498986
8866	0.534821	1	0.498917
8867	0.534854	1	0.499165
8868	0.535881	1	0.499686
8869	0.535988	1	0.498972
8870	0.536056	1	0.499556
8871	0.536425	1	0.499085
8872	0.53696	1	0.499324
8873	0.537274	1	0.49853
8874	0.53734	1	0.49934
8875	0.537789	1	0.499016
8876	0.538234	1	0.498511
8877	0.538269	1	0.499426
8878	0.538338	1	0.499439
8879	0.539537	1	0.499407
8880	0.539574	1	0.499288
8881	0.539815	1	0.499165
8882	0.539953	1	0.499365
8883	0.540082	1	0.499267
8884	0.54011	1	0.499623
8885	0.54011	1	0.499623
8886	0.54012	1	0.498208
8887	0.540169	1	0.49876
8888	0.540297	1	0.499395
8889	0.540514	1	0.499619
8890	0.540644	1	0.499077
8891	0.540942	1	0.498388
8892	0.541049	1	0.498572
8893	0.541321	1	0.498913
8894	0.541544	1	0.499311
8895	0.541608	1	0.499487
8896	0.541718	1	0.498496
8897	0.541733	1	0.498863
8898	0.541882	1	0.498342
8899	0.542221	1	0.49946
8900	0.542325	1	0.498373
8901	0.542532	1	0.4996
8902	0.542945	1	0.49821
8903	0.543044	1	0.4992
8904	0.543113	1	0.499449
8905	0.543146	1	0.498191
8906	0.54333	1	0.498915
8907	0.544585	1	0.499028
8908	0.544593	1	0.498875
8909	0.544873	1	0.498827
8910	0.545216	1	0.499121
8911	0.545628	1	0.498649
8912	0.545759	1	0.499569
8913	0.545759	1	0.499569
8914	0.545759	1	0.499569
8915	0.546166	1	0.498785
8916	0.546229	1	0.49943
8917	0.546244	1	0.498614
8918	0.546288	1	0.498555
8919	0.54638	1	0.499407
8920	0.54638	1	0.499407
8921	0.546565	1	0.499562
8922	0.546672	1	0.498358
8923	0.546845	1	0.499422
8924	0.547168	1	0.499309
8925	0.547201	1	0.499039
8926	0.547756	1	0.497864
8927	0.547774	1	0.49955
8928	0.548341	1	0.498986
8929	0.548445	1	0.498926
8930	0.549444	1	0.498159
8931	0.550182	1	0.498811
8932	0.55019	1	0.499527
8933	0.550526	1	0.498798
8934	0.551033	1	0.498886
8935	0.551604	1	0.498155
8936	0.552017	1	0.499334
8937	0.552123	1	0.49876
8938	0.552283	1	0.499005
8939	0.552318	1	0.499476
8940	0.552758	1	0.498702
8941	0.552835	1	0.497831
8942	0.553043	1	0.497837
8943	0.55341	1	0.499497
8944	0.553633	1	0.498848
8945	0.553763	1	0.498323
8946	0.553795	1	0.499311
8947	0.553887	1	0.498966
8948	0.553947	1	0.498515
8949	0.554038	1	0.499284
8950	0.554497	1	0.499812
8951	0.554497	1	0.499812
8952	0.554497	1	0.499812
8953	0.554497	1	0.499812
8954	0.554497	1	0.499812
8955	0.554497	1	0.499812
8956	0.554497	1	0.499812
8957	0.554497	1	0.499812
8958	0.554497	1	0.499812
8959	0.554497	1	0.499812
8960	0.554497	1	0.499812
8961	0.554497	1	0.499812
8962	0.554497	1	0.499812
8963	0.554497	1	0.499812
8964	0.554497	1	0.499812
8965	0.554497	1	0.499812
8966	0.554497	1	0.499812
8967	0.554497	1	0.499812
8968	0.554497	1	0.499812
8969	0.554497	1	0.499812
8970	0.554497	1	0.499812
8971	0.554497	1	0.499812
8972	0.554497	1	0.499812
8973	0.554497	1	0.499812
8974	0.554497	1	0.499812
8975	0.554497	1	0.499812
8976	0.554497	1	0.499812
8977	0.554497	1	0.499812
8978	0.554497	1	0.499812
8979	0.554497	1	0.499812
8980	0.554497	1	0.499812
8981	0.554497	1	0.499812
8982	0.554497	1	0.499812
8983	0.554497	1	0.499812
8984	0.554497	1	0.499812
8985	0.554497	1	0.499812
8986	0.554497	1	0.499812
8987	0.554497	1	0.499812
8988	0.554497	1	0.499812
8989	0.554497	1	0.499812
8990	0.554497	1	0.499812
8991	0.554497	1	0.499812
8992	0.554497	1	0.499812
8993	0.554497	1	0.499812
8994	0.554497	1	0.499812
8995	0.554497	1	0.499812
8996	0.554497	1	0.499812
8997	0.554497	1	0.499812
8998	0.554497	1	0.499812
8999	0.554497	1	0.499812
9000	0.554497	1	0.499812
9001	0.554497	1	0.499812
9002	0.554497	1	0.499812
9003	0.554497	1	0.499812
9004	0.554497	1	0.499812
9005	0.554497	1	0.499812
9006	0.554497	1	0.499812
9007	0.554497	1	0.499812
9008	0.554497	1	0.499812
9009	0.554497	1	0.499812
9010	0.554497	1	0.499812
9011	0.554497	1	0.499812
9012	0.554497	1	0.499812
9013	0.554497	1	0.499812
9014	0.554497	1	0.499812
9015	0.554497	1	0.499812
9016	0.554497	1	0.499812
9017	0.554497	1	0.499812
9018	0.554497	1	0.499812
9019	0.554497	1	0.499812
9020	0.554497	1	0.499812
9021	0.554497	1	0.499812
9022	0.554497	1	0.499812
9023	0.554497	1	0.499812
9024	0.554497	1	0.499812
9025	0.554497	1	0.499812
9026	0.554497	1	0.499812
9027	0.554497	1	0.499812
9028	0.554497	1	0.499812
9029	0.554497	1	0.499812
9030	0.554497	1	0.499812
9031	0.554497	1	0.499812
9032	0.554497	1	0.499812
9033	0.554497	1	0.499812
9034	0.554497	1	0.499812
9035	0.554497	1	0.499812
9036	0.554497	1	0.499812
9037	0.554497	1	0.499812
9038	0.554497	1	0.499812
9039	0.554497	1	0.499812
9040	0.554497	1	0.499812
9041	0.554497	1	0.499812
9042	0.554497	1	0.499812
9043	0.554497	1	0.499812
9044	0.554497	1	0.499812
9045	0.554497	1	0.499812
9046	0.554497	1	0.499812
9047	0.554497	1	0.499812
9048	0.554497	1	0.499812
9049	0.554497	1	0.499812
9050	0.554497	1	0.499812
9051	0.554497	1	0.499812
9052	0.554497	1	0.499812
9053	0.554497	1	0.499812
9054	0.554497	1	0.499812
9055	0.554497	1	0.499812
9056	0.554497	1	0.499812
9057	0.554497	1	0.499812
9058	0.554497	1	0.499812
9059	0.554497	1	0.499812
9060	0.554497	1	0.499812
9061	0.554497	1	0.499812
9062	0.554497	1	0.499812
9063	0.554497	1	0.499812
9064	0.554497	1	0.499812
9065	0.554497	1	0.499812
9066	0.554497	1	0.499812
9067	0.554497	1	0.499812
9068	0.554497	1	0.499812
9069	0.554497	1	0.499812
9070	0.554497	1	0.499812
9071	0.554497	1	0.499812
9072	0.554497	1	0.499812
9073	0.554497	1	0.499812
9074	0.554497	1	0.499812
9075	0.554497	1	0.499812
9076	0.554497	1	0.499812
9077	0.554497	1	0.499812
9078	0.554497	1	0.499812
9079	0.554497	1	0.499812
9080	0.554497	1	0.499812
9081	0.554497	1	0.499812
9082	0.554497	1	0.499812
9083	0.554497	1	0.499812
9084	0.554497	1	0.499812
9085	0.554497	1	0.499812
9086	0.554497	1	0.499812
9087	0.554497	1	0.499812
9088	0.554497	1	0.499812
9089	0.554497	1	0.499812
9090	0.554497	1	0.499812
9091	0.554497	1	0.499812
9092	0.554497	1	0.499812
9093	0.554497	1	0.499812
9094	0.554497	1	0.499812
9095	0.554497	1	0.499812
9096	0.554497	1	0.499812
9097	0.554497	1	0.499812
9098	0.554497	1	0.499812
9099	0.554497	1	0.499812
9100	0.554497	1	0.499812
9101	0.554497	1	0.499812
9102	0.554497	1	0.499812
9103	0.554497	1	0.499812
9104	0.554497	1	0.499812
9105	0.554497	1	0.499812
9106	0.554497	1	0.499812
9107	0.554497	1	0.499812
9108	0.554497	1	0.499812
9109	0.554497	1	0.499812
9110	0.554497	1	0.499812
9111	0.554497	1	0.499812
9112	0.554497	1	0.499812
9113	0.554497	1	0.499812
9114	0.554497	1	0.499812
9115	0.554497	1	0.499812
9116	0.554497	1	0.499812
9117	0.554497	1	0.499812
9118	0.554497	1	0.499812
9119	0.554497	1	0.499812
9120	0.554497	1	0.499812
9121	0.554497	1	0.499812
9122	0.554497	1	0.499812
9123	0.554497	1	0.499812
9124	0.554497	1	0.499812
9125	0.554497	1	0.499812
9126	0.554497	1	0.499812
9127	0.554497	1	0.499812
9128	0.554497	1	0.499812
9129	0.554497	1	0.499812
9130	0.554497	1	0.499812
9131	0.554497	1	0.499812
9132	0.554497	1	0.499812
9133	0.554497	1	0.499812
9134	0.554497	1	0.499812
9135	0.554497	1	0.499812
9136	0.554497	1	0.499812
9137	0.554497	1	0.499812
9138	0.554497	1	0.499812
9139	0.554497	1	0.499812
9140	0.554497	1	0.499812
9141	0.554497	1	0.499812
9142	0.554497	1	0.499812
9143	0.554497	1	0.499812
9144	0.554497	1	0.499812
9145	0.554497	1	0.499812
9146	0.554497	1	0.499812
9147	0.554497	1	0.499812
9148	0.554497	1	0.499812
9149	0.554497	1	0.499812
9150	0.554497	1	0.499812
9151	0.554616	1	0.498999
9152	0.554899	1	0.497653
9153	0.555183	1	0.499269
9154	0.555534	1	0.497512
9155	0.555591	1	0.499809
9156	0.555591	1	0.499809
9157	0.555591	1	0.499809
9158	0.555591	1	0.499809
9159	0.555591	1	0.499809
9160	0.555591	1	0.499809
9161	0.555591	1	0.499809
9162	0.555591	1	0.499809
9163	0.555591	1	0.499809
9164	0.555591	1	0.499809
9165	0.555591	1	0.499809
9166	0.555591	1	0.499809
9167	0.555591	1	0.499809
9168	0.555591	1	0.499809
9169	0.555591	1	0.499809
9170	0.555591	1	0.499809
9171	0.555591	1	0.499809
9172	0.555591	1	0.499809
9173	0.555591	1	0.499809
9174	0.555591	1	0.499809
9175	0.555591	1	0.499809
9176	0.555591	1	0.499809
9177	0.555591	1	0.499809
9178	0.555591	1	0.499809
9179	0.555591	1	0.499809
9180	0.555591	1	0.499809
9181	0.555591	1	0.499809
9182	0.555591	1	0.499809
9183	0.555591	1	0.499809
9184	0.555591	1	0.499809
9185	0.555591	1	0.499809
9186	0.555591	1	0.499809
9187	0.555591	1	0.499809
9188	0.555591	1	0.499809
9189	0.555591	1	0.499809
9190	0.555591	1	0.499809
9191	0.555591	1	0.499809
9192	0.555591	1	0.499809
9193	0.555591	1	0.499809
9194	0.555591	1	0.499809
9195	0.555591	1	0.499809
9196	0.555591	1	0.499809
9197	0.555591	1	0.499809
9198	0.555591	1	0.499809
9199	0.555591	1	0.499809
9200	0.555591	1	0.499809
9201	0.555591	1	0.499809
9202	0.555591	1	0.499809
9203	0.555591	1	0.499809
9204	0.555591	1	0.499809
9205	0.555591	1	0.499809
9206	0.555591	1	0.499809
9207	0.555591	1	0.499809
9208	0.555591	1	0.499809
9209	0.555591	1	0.499809
9210	0.555591	1	0.499809
9211	0.555591	1	0.499809
9212	0.555591	1	0.499809
9213	0.555591	1	0.499809
9214	0.555591	1	0.499809
9215	0.555591	1	0.499809
9216	0.555591	1	0.499809
9217	0.555591	1	0.499809
9218	0.555591	1	0.499809
9219	0.555591	1	0.499809
9220	0.555591	1	0.499809
9221	0.555591	1	0.499809
9222	0.555591	1	0.499809
9223	0.555591	1	0.499809
9224	0.555591	1	0.499809
9225	0.555591	1	0.499809
9226	0.555591	1	0.499809
9227	0.555591	1	0.499809
9228	0.555591	1	0.499809
9229	0.555591	1	0.499809
9230	0.555591	1	0.499809
9231	0.555591	1	0.499809
9232	0.555591	1	0.499809
9233	0.555591	1	0.499809
9234	0.555591	1	0.499809
9235	0.555591	1	0.499809
9236	0.555591	1	0.499809
9237	0.555591	1	0.499809
9238	0.555591	1	0.499809
9239	0.555591	1	0.499809
9240	0.555591	1	0.499809
9241	0.555591	1	0.499809
9242	0.555591	1	0.499809
9243	0.555591	1	0.499809
9244	0.555591	1	0.499809
9245	0.555591	1	0.499809
9246	0.555591	1	0.499809
9247	0.555591	1	0.499809
9248	0.555591	1	0.499809
9249	0.555591	1	0.499809
9250	0.555591	1	0.499809
9251	0.555591	1	0.499809
9252	0.555591	1	0.499809
9253	0.555591	1	0.499809
9254	0.555591	1	0.499809
9255	0.555591	1	0.499809
9256	0.555591	1	0.499809
9257	0.555591	1	0.499809
9258	0.555591	1	0.499809
9259	0.555591	1	0.499809
9260	0.555591	1	0.499809
9261	0.555591	1	0.499809
9262	0.555591	1	0.499809
9263	0.555591	1	0.499809
9264	0.555591	1	0.499809
9265	0.555591	1	0.499809
9266	0.555591	1	0.499809
9267	0.555591	1	0.499809
9268	0.555591	1	0.499809
9269	0.555591	1	0.499809
9270	0.555591	1	0.499809
9271	0.555591	1	0.499809
9272	0.555591	1	0.499809
9273	0.555591	1	0.499809
9274	0.555591	1	0.499809
9275	0.555591	1	0.499809
9276	0.555591	1	0.499809
9277	0.555591	1	0.499809
9278	0.555591	1	0.499809
9279	0.555591	1	0.499809
9280	0.555591	1	0.499809
9281	0.555591	1	0.499809
9282	0.555591	1	0.499809
9283	0.555591	1	0.499809
9284	0.555591	1	0.499809
9285	0.555591	1	0.499809
9286	0.555591	1	0.499809
9287	0.555591	1	0.499809
9288	0.555591	1	0.499809
9289	0.555591	1	0.499809
9290	0.555591	1	0.499809
9291	0.555591	1	0.499809
9292	0.555591	1	0.499809
9293	0.555591	1	0.499809
9294	0.555591	1	0.499809
9295	0.555591	1	0.499809
9296	0.555591	1	0.499809
9297	0.555591	1	0.499809
9298	0.555591	1	0.499809
9299	0.555591	1	0.499809
9300	0.555591	1	0.499809
9301	0.555591	1	0.499809
9302	0.555591	1	0.499809
9303	0.555591	1	0.499809
9304	0.555591	1	0.499809
9305	0.555591	1	0.499809
9306	0.555591	1	0.499809
9307	0.555591	1	0.499809
9308	0.555591	1	0.499809
9309	0.555591	1	0.499809
9310	0.555591	1	0.499809
9311	0.555591	1	0.499809
9312	0.555591	1	0.499809
9313	0.555591	1	0.499809
9314	0.555591	1	0.499809
9315	0.555591	1	0.499809
9316	0.555591	1	0.499809
9317	0.555591	1	0.499809
9318	0.555591	1	0.499809
9319	0.555591	1	0.499809
9320	0.555591	1	0.499809
9321	0.555591	1	0.499809
9322	0.555591	1	0.499809
9323	0.555591	1	0.499809
9324	0.555591	1	0.499809
9325	0.555591	1	0.499809
9326	0.555591	1	0.499809
9327	0.555591	1	0.499809
9328	0.555622	1	0.498097
9329	0.555718	1	0.499162
9330	0.55572	1	0.499441
9331	0.556101	1	0.498067
9332	0.556163	1	0.49928
9333	0.556267	1	0.498446
9334	0.556294	1	0.498392
9335	0.556459	1	0.499277
9336	0.556476	1	0.499433
9337	0.556616	1	0.498553
9338	0.556634	1	0.498132
9339	0.556679	1	0.498859
9340	0.556761	1	0.497814
9341	0.556789	1	0.498063
9342	0.556854	1	0.49943
9343	0.557512	1	0.49875
9344	0.557522	1	0.498145
9345	0.557754	1	0.497946
9346	0.557892	1	0.498205
9347	0.558195	1	0.497837
9348	0.558281	1	0.498993
9349	0.558733	1	0.498595
9350	0.558742	1	0.49941
9351	0.558917	1	0.498396
9352	0.559359	1	0.498318
9353	0.559387	1	0.497833
9354	0.559775	1	0.497879
9355	0.559941	1	0.499076
9356	0.559966	1	0.498676
9357	0.559972	1	0.498136
9358	0.560028	1	0.498411
9359	0.560251	1	0.499395
9360	0.560304	1	0.499227
9361	0.560304	1	0.499227
9362	0.560318	1	0.49768
9363	0.560417	1	0.497403
9364	0.560479	1	0.498517
9365	0.560623	1	0.497378
9366	0.560628	1	0.499391
9367	0.560682	1	0.497967
9368	0.561005	1	0.499388
9369	0.561005	1	0.499388
9370	0.56119	1	0.499215
9371	0.561993	1	0.498809
9372	0.56204	1	0.498484
9373	0.562127	1	0.498878
9374	0.562136	1	0.499376
9375	0.562489	1	0.498467
9376	0.562889	1	0.498913
9377	0.56338	1	0.499022
9378	0.563759	1	0.499154
9379	0.56402	1	0.499357
9380	0.564801	1	0.498773
9381	0.56515	1	0.499345
9382	0.565217	1	0.49813
9383	0.56546	1	0.499305
9384	0.565923	1	0.49822
9385	0.566159	1	0.498955
9386	0.566338	1	0.498214
9387	0.566656	1	0.49933
9388	0.567032	1	0.499326
9389	0.567311	1	0.498059
9390	0.567386	1	0.499135
9391	0.567408	1	0.499322
9392	0.567408	1	0.499322
9393	0.56776	1	0.49706
9394	0.567915	1	0.498622
9395	0.568048	1	0.49861
9396	0.568075	1	0.498924
9397	0.568105	1	0.498691
9398	0.568912	1	0.499307
9399	0.569288	1	0.499303
9400	0.569461	1	0.498538
9401	0.569843	1	0.497692
9402	0.569936	1	0.497592
9403	0.569971	1	0.497761
9404	0.570029	1	0.49907
9405	0.57022	1	0.49799
9406	0.57023	1	0.49889
9407	0.570613	1	0.498446
9408	0.570772	1	0.497294
9409	0.570912	1	0.497523
9410	0.57093	1	0.498697
9411	0.570947	1	0.498878
9412	0.570964	1	0.497818
9413	0.572592	1	0.498624
9414	0.572783	1	0.498695
9415	0.572973	1	0.497722
9416	0.573528	1	0.498442
9417	0.57487	1	0.496585
9418	0.574996	1	0.498289
9419	0.575145	1	0.496622
9420	0.575377	1	0.498834
9421	0.57543	1	0.498997
9422	0.575612	1	0.49693
9423	0.575627	1	0.497703
9424	0.575753	1	0.499629
9425	0.575753	1	0.499629
9426	0.575753	1	0.499629
9427	0.575753	1	0.499629
9428	0.575753	1	0.499629
9429	0.575753	1	0.499629
9430	0.575753	1	0.499629
9431	0.575753	1	0.499629
9432	0.575753	1	0.499629
9433	0.575753	1	0.499629
9434	0.575753	1	0.499629
9435	0.575753	1	0.499629
9436	0.575753	1	0.499629
9437	0.575753	1	0.499629
9438	0.575753	1	0.499629
9439	0.575753	1	0.499629
9440	0.575753	1	0.499629
9441	0.575753	1	0.499629
9442	0.575771	1	0.498542
9443	0.575924	1	0.496547
9444	0.576003	1	0.498052
9445	0.576155	1	0.498237
9446	0.576482	1	0.499187
9447	0.576521	1	0.499625
9448	0.576521	1	0.499625
9449	0.576521	1	0.499625
9450	0.576521	1	0.499625
9451	0.576521	1	0.499625
9452	0.576521	1	0.499625
9453	0.576521	1	0.499625
9454	0.576521	1	0.499625
9455	0.576521	1	0.499625
9456	0.576521	1	0.499625
9457	0.576521	1	0.499625
9458	0.576521	1	0.499625
9459	0.576521	1	0.499625
9460	0.576521	1	0.499625
9461	0.576521	1	0.499625
9462	0.576521	1	0.499625
9463	0.576521	1	0.499625
9464	0.576521	1	0.499625
9465	0.576557	1	0.498505
9466	0.576721	1	0.498069
9467	0.576775	1	0.498543
9468	0.577075	1	0.497607
9469	0.577191	1	0.499179
9470	0.577246	1	0.496918
9471	0.577288	1	0.499621
9472	0.577288	1	0.499621
9473	0.577288	1	0.499621
9474	0.577288	1	0.499621
9475	0.577288	1	0.499621
9476	0.577288	1	0.499621
9477	0.577288	1	0.499621
9478	0.577288	1	0.499621
9479	0.577288	1	0.499621
9480	0.577288	1	0.499621
9481	0.577288	1	0.499621
9482	0.577288	1	0.499621
9483	0.577288	1	0.499621
9484	0.577288	1	0.499621
9485	0.577288	1	0.499621
9486	0.577288	1	0.499621
9487	0.577288	1	0.499621
9488	0.577288	1	0.499621
9489	0.577288	1	0.499621
9490	0.577288	1	0.499621
9491	0.577288	1	0.499621
9492	0.577288	1	0.499621
9493	0.577288	1	0.499621
9494	0.577288	1	0.499621
9495	0.577288	1	0.499621
9496	0.577288	1	0.499621
9497	0.577288	1	0.499621
9498	0.577288	1	0.499621
9499	0.577288	1	0.499621
9500	0.577288	1	0.499621
9501	0.577288	1	0.499621
9502	0.577288	1	0.499621
9503	0.577288	1	0.499621
9504	0.577415	1	0.497351
9505	0.577497	1	0.498006
9506	0.577695	1	0.497135
9507	0.577696	1	0.498044
9508	0.577811	1	0.498932
9509	0.5779	1	0.499171
9510	0.578055	1	0.499617
9511	0.578055	1	0.499617
9512	0.578055	1	0.499617
9513	0.578055	1	0.499617
9514	0.578055	1	0.499617
9515	0.578055	1	0.499617
9516	0.578055	1	0.499617
9517	0.578055	1	0.499617
9518	0.578055	1	0.499617
9519	0.578055	1	0.499617
9520	0.578055	1	0.499617
9521	0.578055	1	0.499617
9522	0.578055	1	0.499617
9523	0.578055	1	0.499617
9524	0.578055	1	0.499617
9525	0.578255	1	0.499167
9526	0.578255	1	0.49733
9527	0.578821	1	0.499613
9528	0.578821	1	0.499613
9529	0.578821	1	0.499613
9530	0.578821	1	0.499613
9531	0.578821	1	0.499613
9532	0.578821	1	0.499613
9533	0.578821	1	0.499613
9534	0.578821	1	0.499613
9535	0.578821	1	0.499613
9536	0.578821	1	0.499613
9537	0.578821	1	0.499613
9538	0.578821	1	0.499613
9539	0.578821	1	0.499613
9540	0.578821	1	0.499613
9541	0.578821	1	0.499613
9542	0.578821	1	0.499613
9543	0.578821	1	0.499613
9544	0.578963	1	0.49916
9545	0.579142	1	0.498381
9546	0.57928	1	0.498773
9547	0.579672	1	0.499152
9548	0.57971	1	0.497941
9549	0.579725	1	0.497215
9550	0.579734	1	0.498905
9551	0.580009	1	0.498901
9552	0.580255	1	0.498758
9553	0.580878	1	0.497397
9554	0.581087	1	0.499137
9555	0.581206	1	0.498714
9556	0.581313	1	0.497567
9557	0.581448	1	0.49791
9558	0.581526	1	0.497462
9559	0.581747	1	0.497895
9560	0.581795	1	0.499129
9561	0.582204	1	0.498871
9562	0.58232	1	0.498057
9563	0.582389	1	0.49765
9564	0.582395	1	0.49665
9565	0.582706	1	0.497229
9566	0.582933	1	0.496622
9567	0.583177	1	0.497659
9568	0.583562	1	0.49911
9569	0.583595	1	0.498473
9570	0.583712	1	0.497644
9571	0.584835	1	0.499051
9572	0.585059	1	0.49724
9573	0.585185	1	0.496668
9574	0.585342	1	0.498117
9575	0.585618	1	0.497569
9576	0.58564	1	0.496488
9577	0.585826	1	0.496918
9578	0.586113	1	0.498605
9579	0.586142	1	0.496561
9580	0.586346	1	0.498601
9581	0.587269	1	0.497008
9582	0.587413	1	0.49804
9583	0.587467	1	0.497374
9584	0.587578	1	0.497519
9585	0.588372	1	0.498748
9586	0.588532	1	0.497179
9587	0.588837	1	0.498323
9588	0.588861	1	0.496804
9589	0.589105	1	0.498702
9590	0.589364	1	0.497965
9591	0.589501	1	0.497875
9592	0.589651	1	0.497919
9593	0.590045	1	0.498237
9594	0.590165	1	0.497183
9595	0.590494	1	0.498718
9596	0.590575	1	0.496337
9597	0.59065	1	0.496616
9598	0.59085	1	0.49729
9599	0.590924	1	0.498002
9600	0.591033	1	0.498362
9601	0.591408	1	0.49756
9602	0.591486	1	0.497906
9603	0.591499	1	0.499449
9604	0.591499	1	0.499449
9605	0.591499	1	0.499449
9606	0.591552	1	0.497064
9607	0.591627	1	0.497215
9608	0.5918	1	0.497006
9609	0.591949	1	0.496574
9610	0.592121	1	0.499445
9611	0.592121	1	0.499445
9612	0.592121	1	0.499445
9613	0.592456	1	0.498653
9614	0.59255	1	0.498963
9615	0.592742	1	0.499441
9616	0.592742	1	0.499441
9617	0.592742	1	0.499441
9618	0.592742	1	0.499441
9619	0.592742	1	0.499441
9620	0.592742	1	0.499441
9621	0.592742	1	0.499441
9622	0.592742	1	0.499441
9623	0.59322	1	0.498955
9624	0.593364	1	0.499437
9625	0.593364	1	0.499437
9626	0.593364	1	0.499437
9627	0.593364	1	0.499437
9628	0.593364	1	0.499437
9629	0.593364	1	0.499437
9630	0.593364	1	0.499437
9631	0.593364	1	0.499437
9632	0.593364	1	0.499437
9633	0.593364	1	0.499437
9634	0.593364	1	0.499437
9635	0.593364	1	0.499437
9636	0.593364	1	0.499437
9637	0.593364	1	0.499437
9638	0.593364	1	0.499437
9639	0.593985	1	0.499433
9640	0.593985	1	0.499433
9641	0.593985	1	0.499433
9642	0.593985	1	0.499433
9643	0.593985	1	0.499433
9644	0.593985	1	0.499433
9645	0.594258	1	0.498626
9646	0.594432	1	0.498243
9647	0.594606	1	0.49943
9648	0.594606	1	0.49943
9649	0.594606	1	0.49943
9650	0.594606	1	0.49943
9651	0.594606	1	0.49943
9652	0.594606	1	0.49943
9653	0.594748	1	0.496095
9654	0.594798	1	0.498182
9655	0.594846	1	0.496103
9656	0.594879	1	0.496004
9657	0.594916	1	0.498459
9658	0.595001	1	0.498205
9659	0.595011	1	0.497646
9660	0.595227	1	0.499426
9661	0.595227	1	0.499426
9662	0.595227	1	0.499426
9663	0.595227	1	0.499426
9664	0.595227	1	0.499426
9665	0.595227	1	0.499426
9666	0.595253	1	0.495801
9667	0.595363	1	0.496053
9668	0.595379	1	0.497891
9669	0.595801	1	0.498603
9670	0.595812	1	0.496241
9671	0.595847	1	0.499422
9672	0.595847	1	0.499422
9673	0.595847	1	0.499422
9674	0.595847	1	0.499422
9675	0.595847	1	0.499422
9676	0.595847	1	0.499422
9677	0.595847	1	0.499422
9678	0.5962	1	0.497489
9679	0.596261	1	0.49814
9680	0.596315	1	0.498633
9681	0.596467	1	0.499418
9682	0.596467	1	0.499418
9683	0.596467	1	0.499418
9684	0.596513	1	0.497355
9685	0.596554	1	0.497462
9686	0.596562	1	0.498917
9687	0.597087	1	0.499414
9688	0.597087	1	0.499414
9689	0.597141	1	0.498545
9690	0.597226	1	0.496691
9691	0.597244	1	0.498277
9692	0.597618	1	0.497807
9693	0.59771	1	0.498854
9694	0.597746	1	0.497931
9695	0.597778	1	0.497217
9696	0.5978	1	0.496681
9697	0.598104	1	0.497014
9698	0.598313	1	0.497091
9699	0.598672	1	0.495801
9700	0.598817	1	0.496589
9701	0.5989	1	0.498101
9702	0.598986	1	0.498838
9703	0.599048	1	0.49688
9704	0.59934	1	0.497343
9705	0.5994	1	0.496534
9706	0.599569	1	0.49755
9707	0.60001	1	0.498166
9708	0.600498	1	0.496566
9709	0.601106	1	0.495399
9710	0.601357	1	0.496706
9711	0.6017	1	0.498312
9712	0.602172	1	0.497579
9713	0.602345	1	0.496174
9714	0.602386	1	0.496612
9715	0.602917	1	0.496966
9716	0.603126	1	0.498788
9717	0.60314	1	0.496233
9718	0.603226	1	0.498737
9719	0.603325	1	0.49585
9720	0.603361	1	0.495705
9721	0.603411	1	0.497179
9722	0.603542	1	0.497682
9723	0.604003	1	0.49848
9724	0.604124	1	0.497542
9725	0.604285	1	0.499273
9726	0.604285	1	0.499273
9727	0.604285	1	0.499273
9728	0.604316	1	0.497676
9729	0.604712	1	0.498226
9730	0.604721	1	0.495793
9731	0.604819	1	0.499269
9732	0.604963	1	0.497711
9733	0.604996	1	0.497881
9734	0.60535	1	0.498762
9735	0.605354	1	0.499265
9736	0.605354	1	0.499265
9737	0.605536	1	0.498457
9738	0.605729	1	0.497669
9739	0.606027	1	0.497179
9740	0.606422	1	0.499257
9741	0.606422	1	0.499257
9742	0.606422	1	0.499257
9743	0.606422	1	0.499257
9744	0.60658	1	0.498695
9745	0.606892	1	0.49751
9746	0.606933	1	0.495142
9747	0.606936	1	0.498742
9748	0.606956	1	0.499254
9749	0.606956	1	0.499254
9750	0.606956	1	0.499254
9751	0.606956	1	0.499254
9752	0.606998	1	0.49639
9753	0.607323	1	0.498431
9754	0.60749	1	0.49925
9755	0.60749	1	0.49925
9756	0.60749	1	0.49925
9757	0.60757	1	0.498735
9758	0.607578	1	0.498427
9759	0.60772	1	0.495368
9760	0.608023	1	0.499246
9761	0.608023	1	0.499246
9762	0.608081	1	0.498132
9763	0.608369	1	0.498293
9764	0.608557	1	0.499242
9765	0.608557	1	0.499242
9766	0.608557	1	0.499242
9767	0.608557	1	0.499242
9768	0.608684	1	0.495636
9769	0.60909	1	0.499238
9770	0.60909	1	0.499238
9771	0.60909	1	0.499238
9772	0.60909	1	0.499238
9773	0.609101	1	0.495584
9774	0.609599	1	0.498354
9775	0.609622	1	0.498656
9776	0.609623	1	0.499234
9777	0.609623	1	0.499234
9778	0.609964	1	0.497707
9779	0.610155	1	0.499231
9780	0.610155	1	0.499231
9781	0.610245	1	0.496061
9782	0.610542	1	0.497447
9783	0.610557	1	0.497872
9784	0.610627	1	0.498297
9785	0.610688	1	0.499227
9786	0.610688	1	0.499227
9787	0.610712	1	0.497705
9788	0.610737	1	0.498697
9789	0.610737	1	0.498697
9790	0.610759	1	0.497382
9791	0.610775	1	0.496873
9792	0.610838	1	0.498641
9793	0.610864	1	0.497439
9794	0.61122	1	0.499223
9795	0.61122	1	0.499223
9796	0.61122	1	0.499223
9797	0.611398	1	0.498582
9798	0.611652	1	0.495575
9799	0.611752	1	0.499219
9800	0.611752	1	0.499219
9801	0.612227	1	0.496922
9802	0.612284	1	0.499215
9803	0.612284	1	0.499215
9804	0.612284	1	0.499215
9805	0.612858	1	0.49822
9806	0.612933	1	0.496497
9807	0.614072	1	0.497095
9808	0.614445	1	0.498323
9809	0.614484	1	0.497267
9810	0.614703	1	0.496777
9811	0.615057	1	0.497378
9812	0.615208	1	0.4968
9813	0.615492	1	0.496543
9814	0.615552	1	0.49729
9815	0.615654	1	0.496109
9816	0.615799	1	0.496287
9817	0.616072	1	0.499093
9818	0.616179	1	0.49634
9819	0.616181	1	0.495424
9820	0.616265	1	0.497542
9821	0.616527	1	0.495766
9822	0.616546	1	0.499089
9823	0.616546	1	0.499089
9824	0.616551	1	0.496781
9825	0.61676	1	0.497186
9826	0.616908	1	0.495762
9827	0.616948	1	0.497269
9828	0.617021	1	0.499085
9829	0.617021	1	0.499085
9830	0.617021	1	0.499085
9831	0.617114	1	0.497037
9832	0.617204	1	0.494955
9833	0.617644	1	0.494583
9834	0.617969	1	0.499077
9835	0.618004	1	0.49461
9836	0.61827	1	0.496335
9837	0.618318	1	0.497912
9838	0.618395	1	0.49849
9839	0.618443	1	0.499074
9840	0.61861	1	0.496953
9841	0.618738	1	0.496015
9842	0.618762	1	0.495605
9843	0.618917	1	0.49907
9844	0.618917	1	0.49907
9845	0.618917	1	0.49907
9846	0.619312	1	0.498534
9847	0.619377	1	0.496398
9848	0.61939	1	0.499066
9849	0.619614	1	0.49853
9850	0.619886	1	0.495169
9851	0.620268	1	0.495833
9852	0.62081	1	0.499054
9853	0.621283	1	0.499051
9854	0.621355	1	0.496869
9855	0.621478	1	0.497994
9856	0.621611	1	0.497585
9857	0.621727	1	0.497221
9858	0.621755	1	0.499047
9859	0.621926	1	0.495749
9860	0.622113	1	0.496187
9861	0.622182	1	0.495923
9862	0.622225	1	0.497294
9863	0.622228	1	0.499043
9864	0.622266	1	0.495879
9865	0.622271	1	0.495567
9866	0.622706	1	0.495077
9867	0.622749	1	0.498432
9868	0.622985	1	0.494371
9869	0.623109	1	0.497408
9870	0.623272	1	0.496268
9871	0.623507	1	0.496126
9872	0.623519	1	0.49489
9873	0.623591	1	0.496832
9874	0.62362	1	0.496652
9875	0.623644	1	0.499032
9876	0.623644	1	0.499032
9877	0.624116	1	0.499028
9878	0.624116	1	0.499028
9879	0.624116	1	0.499028
9880	0.6243	1	0.49444
9881	0.624361	1	0.495552
9882	0.624367	1	0.496788
9883	0.624539	1	0.498932
9884	0.624597	1	0.498029
9885	0.624609	1	0.497797
9886	0.625059	1	0.49902
9887	0.625104	1	0.49591
9888	0.625436	1	0.495914
9889	0.625573	1	0.496865
9890	0.625934	1	0.496643
9891	0.626001	1	0.499012
9892	0.626104	1	0.498331
9893	0.626609	1	0.494664
9894	0.626691	1	0.498913
9895	0.626694	1	0.496233
9896	0.627088	1	0.498375
9897	0.627142	1	0.49564
9898	0.628137	1	0.497098
9899	0.628315	1	0.49635
9900	0.628337	1	0.497921
9901	0.628796	1	0.49796
9902	0.629697	1	0.498886
9903	0.629953	1	0.496543
9904	0.630249	1	0.494145
9905	0.630567	1	0.497056
9906	0.630839	1	0.498266
9907	0.630906	1	0.495644
9908	0.631002	1	0.498021
9909	0.631351	1	0.49595
9910	0.631412	1	0.498871
9911	0.631412	1	0.498871
9912	0.631412	1	0.498871
9913	0.631629	1	0.497062
9914	0.63184	1	0.498867
9915	0.63184	1	0.498867
9916	0.63195	1	0.498251
9917	0.631999	1	0.496294
9918	0.632268	1	0.498863
9919	0.632505	1	0.498243
9920	0.632516	1	0.497898
9921	0.632617	1	0.497431
9922	0.632854	1	0.493856
9923	0.632945	1	0.496727
9924	0.633113	1	0.495485
9925	0.633264	1	0.494461
9926	0.633551	1	0.498852
9927	0.633551	1	0.498852
9928	0.633978	1	0.498848
9929	0.634264	1	0.495866
9930	0.634405	1	0.498844
9931	0.634405	1	0.498844
9932	0.634405	1	0.498101
9933	0.634566	1	0.497192
9934	0.635	1	0.498208
9935	0.635	1	0.498208
9936	0.635439	1	0.49541
9937	0.635553	1	0.498201
9938	0.63587	1	0.49412
9939	0.636112	1	0.498829
9940	0.6365	1	0.497064
9941	0.636509	1	0.497784
9942	0.637192	1	0.495644
9943	0.637274	1	0.496365
9944	0.637345	1	0.496518
9945	0.6376	1	0.498721
9946	0.637876	1	0.495332
9947	0.638042	1	0.498048
9948	0.638205	1	0.495847
9949	0.638236	1	0.498103
9950	0.63833	1	0.494656
9951	0.638344	1	0.496704
9952	0.638389	1	0.498714
9953	0.638783	1	0.49871
9954	0.638874	1	0.496647
9955	0.638934	1	0.496781
9956	0.639038	1	0.498092
9957	0.639177	1	0.498706
9958	0.639445	1	0.497734
9959	0.63972	1	0.497609
9960	0.63978	1	0.494932
9961	0.639965	1	0.498698
9962	0.640358	1	0.494962
9963	0.640359	1	0.498695
9964	0.640385	1	0.494553
9965	0.640392	1	0.496608
9966	0.64103	1	0.495498
9967	0.641145	1	0.498687
9968	0.641145	1	0.498687
9969	0.641223	1	0.497318
9970	0.641564	1	0.494319
9971	0.641601	1	0.4967
9972	0.641938	1	0.495236
9973	0.641971	1	0.493425
9974	0.642175	1	0.498109
9975	0.642238	1	0.495609
9976	0.64271	1	0.495479
9977	0.642833	1	0.496444
9978	0.642959	1	0.496559
9979	0.643694	1	0.495653
9980	0.643718	1	0.496539
9981	0.643956	1	0.498568
9982	0.644068	1	0.49417
9983	0.644897	1	0.497493
9984	0.644943	1	0.494595
9985	0.645071	1	0.498649
9986	0.645071	1	0.498649
9987	0.645162	1	0.498004
9988	0.645279	1	0.495102
9989	0.64545	1	0.497581
9990	0.645463	1	0.498645
9991	0.645463	1	0.498645
9992	0.645559	1	0.49662
9993	0.64565	1	0.49665
9994	0.645666	1	0.4967
9995	0.645714	1	0.49693
9996	0.645729	1	0.49675
9997	0.645791	1	0.498549
9998	0.646246	1	0.498637
9999	0.646246	1	0.498637
10000	0.646246	1	0.498637
10001	0.646248	1	0.494082
10002	0.646523	1	0.498542
10003	0.647158	1	0.495873
10004	0.647216	1	0.493793
10005	0.647309	1	0.496857
10006	0.647419	1	0.498626
10007	0.647658	1	0.49644
10008	0.647659	1	0.493552
10009	0.647802	1	0.494725
10010	0.64781	1	0.498622
10011	0.647905	1	0.494602
10012	0.648001	1	0.49714
10013	0.648483	1	0.495491
10014	0.648583	1	0.493171
10015	0.648628	1	0.494185
10016	0.648632	1	0.494093
10017	0.648719	1	0.498519
10018	0.648767	1	0.495889
10019	0.648981	1	0.49861
10020	0.649014	1	0.496895
10021	0.649064	1	0.496501
10022	0.649283	1	0.496597
10023	0.649371	1	0.498607
10024	0.649681	1	0.494955
10025	0.649815	1	0.498507
10026	0.649904	1	0.497872
10027	0.650016	1	0.495789
10028	0.65018	1	0.498503
10029	0.65018	1	0.498503
10030	0.650351	1	0.493374
10031	0.650528	1	0.49585
10032	0.650567	1	0.496941
10033	0.650656	1	0.494151
10034	0.650659	1	0.497175
10035	0.650983	1	0.495194
10036	0.651244	1	0.496807
10037	0.651274	1	0.498492
10038	0.651274	1	0.498492
10039	0.651402	1	0.495452
10040	0.651439	1	0.4984
10041	0.651748	1	0.495081
10042	0.651795	1	0.49747
10043	0.652003	1	0.498484
10044	0.652123	1	0.495791
10045	0.652155	1	0.496528
10046	0.652357	1	0.497008
10047	0.652367	1	0.49848
10048	0.652516	1	0.497565
10049	0.652793	1	0.496773
10050	0.652974	1	0.497826
10051	0.653224	1	0.495785
10052	0.65325	1	0.496884
10053	0.65362	1	0.497881
10054	0.65376	1	0.49457
10055	0.653822	1	0.498465
10056	0.654186	1	0.498461
10057	0.65423	1	0.496053
10058	0.654418	1	0.49529
10059	0.654461	1	0.495973
10060	0.654549	1	0.498457
10061	0.654637	1	0.495812
10062	0.654876	1	0.497362
10063	0.654917	1	0.495219
10064	0.655016	1	0.497795
10065	0.655986	1	0.497847
10066	0.65606	1	0.496113
10067	0.656164	1	0.493688
10068	0.656209	1	0.494899
10069	0.656462	1	0.493401
10070	0.656845	1	0.496157
10071	0.656967	1	0.494246
10072	0.657139	1	0.495225
10073	0.657518	1	0.495889
10074	0.6577	1	0.493492
10075	0.657752	1	0.493335
10076	0.658485	1	0.496164
10077	0.658701	1	0.49564
10078	0.658701	1	0.497294
10079	0.658898	1	0.498411
10080	0.658898	1	0.498411
10081	0.65891	1	0.492612
10082	0.659037	1	0.492935
10083	0.659342	1	0.493714
10084	0.659429	1	0.497175
10085	0.659477	1	0.496624
10086	0.659657	1	0.496746
10087	0.659751	1	0.496947
10088	0.659773	1	0.495016
10089	0.660149	1	0.498212
10090	0.66038	1	0.496562
10091	0.660447	1	0.495674
10092	0.660907	1	0.497514
10093	0.661115	1	0.496873
10094	0.661166	1	0.497091
10095	0.661318	1	0.496777
10096	0.661471	1	0.493512
10097	0.661534	1	0.49487
10098	0.661586	1	0.492964
10099	0.66164	1	0.496909
10100	0.66165	1	0.497629
10101	0.661967	1	0.494867
10102	0.661998	1	0.494189
10103	0.662734	1	0.498182
10104	0.662971	1	0.495246
10105	0.66345	1	0.495787
10106	0.663464	1	0.496945
10107	0.664009	1	0.495772
10108	0.664357	1	0.496195
10109	0.664438	1	0.497519
10110	0.664453	1	0.492723
10111	0.664527	1	0.493544
10112	0.664571	1	0.494997
10113	0.664756	1	0.498251
10114	0.664989	1	0.498155
10115	0.665195	1	0.495337
10116	0.665507	1	0.494587
10117	0.665616	1	0.497374
10118	0.665633	1	0.492331
10119	0.66573	1	0.497056
10120	0.665776	1	0.492696
10121	0.66586	1	0.496873
10122	0.665954	1	0.498143
10123	0.665961	1	0.49231
10124	0.666001	1	0.495766
10125	0.666918	1	0.493397
10126	0.666989	1	0.49231
10127	0.667013	1	0.495081
10128	0.667082	1	0.493596
10129	0.667119	1	0.49804
10130	0.667238	1	0.498128
10131	0.667268	1	0.494666
10132	0.667401	1	0.496007
10133	0.667404	1	0.494208
10134	0.667426	1	0.49636
10135	0.667559	1	0.498124
10136	0.66788	1	0.49812
10137	0.668077	1	0.494277
10138	0.668092	1	0.493201
10139	0.668201	1	0.498117
10140	0.668476	1	0.498208
10141	0.668635	1	0.49265
10142	0.66991	1	0.497431
10143	0.670099	1	0.496428
10144	0.670441	1	0.49809
10145	0.670482	1	0.497998
10146	0.670735	1	0.497104
10147	0.670816	1	0.493778
10148	0.671118	1	0.49701
10149	0.671253	1	0.494882
10150	0.671365	1	0.495299
10151	0.6714	1	0.498078
10152	0.671405	1	0.493996
10153	0.671497	1	0.4944
10154	0.671499	1	0.492876
10155	0.671583	1	0.496945
10156	0.671686	1	0.495414
10157	0.671719	1	0.498075
10158	0.671983	1	0.492553
10159	0.67205	1	0.49733
10160	0.672058	1	0.496105
10161	0.672404	1	0.49746
10162	0.672513	1	0.492983
10163	0.672586	1	0.494007
10164	0.672676	1	0.498063
10165	0.672757	1	0.49698
10166	0.672757	1	0.49698
10167	0.67286	1	0.494557
10168	0.672868	1	0.493121
10169	0.672996	1	0.494761
10170	0.673184	1	0.494581
10171	0.673232	1	0.496804
10172	0.673313	1	0.498055
10173	0.673433	1	0.497307
10174	0.673487	1	0.496616
10175	0.67357	1	0.496564
10176	0.673695	1	0.49737
10177	0.673824	1	0.492773
10178	0.674026	1	0.493636
10179	0.674469	1	0.494612
10180	0.674496	1	0.494752
10181	0.675195	1	0.496876
10182	0.675204	1	0.494237
10183	0.675447	1	0.4959
10184	0.675512	1	0.497845
10185	0.675866	1	0.496566
10186	0.675897	1	0.492176
10187	0.675955	1	0.497929
10188	0.676389	1	0.493594
10189	0.67746	1	0.494438
10190	0.677461	1	0.492734
10191	0.677554	1	0.497171
10192	0.677936	1	0.493215
10193	0.678062	1	0.494788
10194	0.678252	1	0.496465
10195	0.678415	1	0.494507
10196	0.678509	1	0.495927
10197	0.67856	1	0.493249
10198	0.678677	1	0.497895
10199	0.678677	1	0.497895
10200	0.678679	1	0.491737
10201	0.67928	1	0.497795
10202	0.679388	1	0.496796
10203	0.679611	1	0.49707
10204	0.679721	1	0.493127
10205	0.67986	1	0.494459
10206	0.680009	1	0.497129
10207	0.680436	1	0.49778
10208	0.6807	1	0.497051
10209	0.680705	1	0.492964
10210	0.680802	1	0.495452
10211	0.6809	1	0.497114
10212	0.681049	1	0.492922
10213	0.68107	1	0.493565
10214	0.681088	1	0.497864
10215	0.681251	1	0.492183
10216	0.681276	1	0.495946
10217	0.681473	1	0.495529
10218	0.68157	1	0.497035
10219	0.681878	1	0.497761
10220	0.682042	1	0.49595
10221	0.682061	1	0.495797
10222	0.682096	1	0.496628
10223	0.682303	1	0.495812
10224	0.68237	1	0.496325
10225	0.682415	1	0.49528
10226	0.68242	1	0.494074
10227	0.682421	1	0.4948
10228	0.682633	1	0.49203
10229	0.683192	1	0.497837
10230	0.683302	1	0.493577
10231	0.683435	1	0.492505
10232	0.683614	1	0.495433
10233	0.683725	1	0.492932
10234	0.684204	1	0.493772
10235	0.684398	1	0.497385
10236	0.684603	1	0.495525
10237	0.685142	1	0.494859
10238	0.685229	1	0.495783
10239	0.685328	1	0.497715
10240	0.685795	1	0.496612
10241	0.685901	1	0.497707
10242	0.686049	1	0.496193
10243	0.686072	1	0.49507
10244	0.686096	1	0.49649
10245	0.686108	1	0.496547
10246	0.686149	1	0.491984
10247	0.686454	1	0.493529
10248	0.68646	1	0.493825
10249	0.687247	1	0.496802
10250	0.687315	1	0.497596
10251	0.687433	1	0.495311
10252	0.687619	1	0.497684
10253	0.687821	1	0.496513
10254	0.687869	1	0.49634
10255	0.687965	1	0.495376
10256	0.68812	1	0.495158
10257	0.688183	1	0.493067
10258	0.68819	1	0.497676
10259	0.688925	1	0.496905
10260	0.68959	1	0.491088
10261	0.689805	1	0.494032
10262	0.689875	1	0.49399
10263	0.689948	1	0.493961
10264	0.690103	1	0.49244
10265	0.690139	1	0.495617
10266	0.691074	1	0.496867
10267	0.691104	1	0.496329
10268	0.691288	1	0.496863
10269	0.691429	1	0.497539
10270	0.691509	1	0.49693
10271	0.691573	1	0.491364
10272	0.691893	1	0.492662
10273	0.692228	1	0.49226
10274	0.692254	1	0.495387
10275	0.69244	1	0.495537
10276	0.692522	1	0.497523
10277	0.692522	1	0.497523
10278	0.692743	1	0.496474
10279	0.692795	1	0.497519
10280	0.693229	1	0.492784
10281	0.693614	1	0.497508
10282	0.693817	1	0.493043
10283	0.693875	1	0.496962
10284	0.694323	1	0.496955
10285	0.694704	1	0.497493
10286	0.694737	1	0.496138
10287	0.695262	1	0.495728
10288	0.695471	1	0.497389
10289	0.695481	1	0.494742
10290	0.695791	1	0.495383
10291	0.695916	1	0.495448
10292	0.695946	1	0.49271
10293	0.696046	1	0.492564
10294	0.696272	1	0.49447
10295	0.696381	1	0.494679
10296	0.696473	1	0.493873
10297	0.696643	1	0.490866
10298	0.697762	1	0.492202
10299	0.69777	1	0.495265
10300	0.698346	1	0.495161
10301	0.698711	1	0.49082
10302	0.698897	1	0.494304
10303	0.698946	1	0.493374
10304	0.699002	1	0.495514
10305	0.699026	1	0.494438
10306	0.699046	1	0.497431
10307	0.699193	1	0.496099
10308	0.699224	1	0.497156
10309	0.699394	1	0.497332
10310	0.699881	1	0.495324
10311	0.700021	1	0.494135
10312	0.70012	1	0.494901
10313	0.700371	1	0.496015
10314	0.700647	1	0.496482
10315	0.70133	1	0.491138
10316	0.70142	1	0.492893
10317	0.701773	1	0.495984
10318	0.701991	1	0.492082
10319	0.702355	1	0.4936
10320	0.702501	1	0.493401
10321	0.70277	1	0.495904
10322	0.703171	1	0.495954
10323	0.703226	1	0.496432
10324	0.703532	1	0.496291
10325	0.703574	1	0.49141
10326	0.703731	1	0.496354
10327	0.703897	1	0.497362
10328	0.704377	1	0.490277
10329	0.704527	1	0.496046
10330	0.704581	1	0.497072
10331	0.704601	1	0.491544
10332	0.704636	1	0.491881
10333	0.704726	1	0.49716
10334	0.70478	1	0.494101
10335	0.705074	1	0.494344
10336	0.705262	1	0.492216
10337	0.705604	1	0.493938
10338	0.705841	1	0.491276
10339	0.706168	1	0.492187
10340	0.706174	1	0.493006
10341	0.706414	1	0.496069
10342	0.706551	1	0.491215
10343	0.70658	1	0.493067
10344	0.706826	1	0.494566
10345	0.707001	1	0.497033
10346	0.707342	1	0.495923
10347	0.707409	1	0.496281
10348	0.707627	1	0.495826
10349	0.7079	1	0.495644
10350	0.707967	1	0.497018
10351	0.708505	1	0.493982
10352	0.708717	1	0.490836
10353	0.708759	1	0.490773
10354	0.708972	1	0.49719
10355	0.709	1	0.49595
10356	0.70911	1	0.493707
10357	0.709971	1	0.491379
10358	0.710199	1	0.492562
10359	0.710374	1	0.49698
10360	0.71049	1	0.49622
10361	0.710854	1	0.496972
10362	0.710964	1	0.495602
10363	0.71112	1	0.49381
10364	0.711179	1	0.491976
10365	0.711981	1	0.491479
10366	0.712047	1	0.497144
10367	0.712053	1	0.496953
10368	0.712265	1	0.49279
10369	0.712749	1	0.495935
10370	0.712759	1	0.494457
10371	0.7129	1	0.494652
10372	0.713246	1	0.496237
10373	0.713388	1	0.49239
10374	0.714405	1	0.495024
10375	0.714445	1	0.496915
10376	0.714661	1	0.494446
10377	0.715368	1	0.489712
10378	0.715445	1	0.492723
10379	0.715654	1	0.496116
10380	0.715922	1	0.4943
10381	0.716119	1	0.491797
10382	0.71641	1	0.493691
10383	0.716784	1	0.492811
10384	0.717108	1	0.496968
10385	0.71713	1	0.490707
10386	0.717322	1	0.490549
10387	0.717676	1	0.492149
10388	0.717732	1	0.492313
10389	0.717883	1	0.489569
10390	0.717935	1	0.496071
10391	0.718067	1	0.491655
10392	0.718141	1	0.496761
10393	0.718762	1	0.494832
10394	0.719034	1	0.490112
10395	0.719038	1	0.494983
10396	0.7196	1	0.491772
10397	0.719649	1	0.494019
10398	0.719751	1	0.496735
10399	0.719852	1	0.495334
10400	0.72099	1	0.496084
10401	0.721209	1	0.492589
10402	0.721652	1	0.493936
10403	0.721858	1	0.491247
10404	0.722083	1	0.495533
10405	0.722444	1	0.491578
10406	0.722495	1	0.49484
10407	0.722504	1	0.496784
10408	0.722929	1	0.490725
10409	0.723034	1	0.495967
10410	0.723184	1	0.492306
10411	0.723365	1	0.492422
10412	0.723673	1	0.49226
10413	0.723679	1	0.496765
10414	0.724448	1	0.494474
10415	0.724617	1	0.489722
10416	0.724682	1	0.491888
10417	0.724715	1	0.491643
10418	0.724848	1	0.490342
10419	0.725214	1	0.49231
10420	0.725443	1	0.492863
10421	0.725445	1	0.494874
10422	0.725464	1	0.496639
10423	0.725582	1	0.491607
10424	0.726125	1	0.494557
10425	0.72643	1	0.491617
10426	0.726464	1	0.492361
10427	0.726654	1	0.490979
10428	0.726993	1	0.492505
10429	0.727201	1	0.495588
10430	0.727466	1	0.495801
10431	0.727627	1	0.490721
10432	0.727643	1	0.495085
10433	0.728233	1	0.495326
10434	0.728394	1	0.493297
10435	0.728483	1	0.49409
10436	0.728516	1	0.494972
10437	0.728884	1	0.493563
10438	0.729452	1	0.492999
10439	0.729817	1	0.495676
10440	0.730206	1	0.494392
10441	0.730581	1	0.494101
10442	0.730668	1	0.490397
10443	0.730788	1	0.496268
10444	0.730964	1	0.494451
10445	0.731068	1	0.493667
10446	0.731301	1	0.498199
10447	0.731539	1	0.493374
10448	0.73168	1	0.490342
10449	0.731711	1	0.497676
10450	0.732064	1	0.490227
10451	0.732152	1	0.496428
10452	0.732164	1	0.498191
10453	0.732164	1	0.498191
10454	0.732164	1	0.498191
10455	0.732204	1	0.494528
10456	0.732416	1	0.494844
10457	0.732589	1	0.497998
10458	0.732589	1	0.497998
10459	0.732595	1	0.498187
10460	0.732751	1	0.497824
10461	0.732751	1	0.497824
10462	0.732979	1	0.497994
10463	0.732979	1	0.497994
10464	0.732979	1	0.497994
10465	0.733009	1	0.488878
10466	0.733026	1	0.498184
10467	0.733026	1	0.498184
10468	0.733026	1	0.498184
10469	0.733026	1	0.498184
10470	0.73307	1	0.495146
10471	0.733202	1	0.496134
10472	0.733345	1	0.489327
10473	0.733385	1	0.497657
10474	0.733456	1	0.49818
10475	0.733832	1	0.497362
10476	0.733969	1	0.495261
10477	0.734147	1	0.497983
10478	0.734154	1	0.488949
10479	0.734316	1	0.498172
10480	0.734316	1	0.498172
10481	0.734479	1	0.49422
10482	0.734524	1	0.492535
10483	0.734536	1	0.497979
10484	0.734536	1	0.497979
10485	0.734536	1	0.497979
10486	0.734536	1	0.497979
10487	0.734544	1	0.497805
10488	0.734745	1	0.498168
10489	0.734839	1	0.491408
10490	0.735174	1	0.498164
10491	0.735174	1	0.498164
10492	0.735174	1	0.498164
10493	0.735174	1	0.498164
10494	0.735174	1	0.498164
10495	0.735174	1	0.498164
10496	0.735207	1	0.491666
10497	0.735259	1	0.497797
10498	0.735292	1	0.494333
10499	0.735313	1	0.497971
10500	0.735344	1	0.495558
10501	0.735546	1	0.498377
10502	0.735546	1	0.498377
10503	0.735546	1	0.498377
10504	0.735597	1	0.492937
10505	0.735603	1	0.498161
10506	0.735603	1	0.498161
10507	0.735603	1	0.498161
10508	0.735612	1	0.49734
10509	0.735616	1	0.497793
10510	0.735616	1	0.497793
10511	0.735701	1	0.497967
10512	0.735719	1	0.49763
10513	0.735747	1	0.491284
10514	0.735762	1	0.497479
10515	0.735968	1	0.496172
10516	0.735978	1	0.492553
10517	0.736031	1	0.498157
10518	0.736031	1	0.498373
10519	0.736089	1	0.497963
10520	0.736089	1	0.497963
10521	0.736384	1	0.497623
10522	0.736384	1	0.497623
10523	0.736387	1	0.497472
10524	0.736516	1	0.498369
10525	0.736863	1	0.497956
10526	0.736886	1	0.498149
10527	0.736886	1	0.498149
10528	0.736886	1	0.498149
10529	0.736886	1	0.498149
10530	0.737	1	0.498365
10531	0.737	1	0.498365
10532	0.737	1	0.498365
10533	0.737	1	0.498365
10534	0.737207	1	0.489588
10535	0.73725	1	0.497952
10536	0.737313	1	0.498145
10537	0.737313	1	0.498145
10538	0.737399	1	0.497774
10539	0.737484	1	0.498362
10540	0.737484	1	0.498362
10541	0.737484	1	0.498362
10542	0.737484	1	0.498362
10543	0.737484	1	0.498362
10544	0.737484	1	0.498362
10545	0.737484	1	0.498362
10546	0.737484	1	0.498362
10547	0.73774	1	0.498141
10548	0.737748	1	0.491881
10549	0.737904	1	0.494289
10550	0.737947	1	0.497452
10551	0.737967	1	0.498358
10552	0.737967	1	0.498358
10553	0.737967	1	0.498358
10554	0.73811	1	0.497766
10555	0.73811	1	0.497766
10556	0.738165	1	0.488455
10557	0.738291	1	0.494694
10558	0.73845	1	0.498354
10559	0.73845	1	0.498354
10560	0.73845	1	0.498354
10561	0.73845	1	0.498354
10562	0.73845	1	0.498354
10563	0.738567	1	0.497301
10564	0.738593	1	0.498134
10565	0.738759	1	0.49376
10566	0.738794	1	0.492011
10567	0.738794	1	0.497937
10568	0.738932	1	0.49835
10569	0.738932	1	0.49835
10570	0.738932	1	0.49835
10571	0.738932	1	0.49835
10572	0.738932	1	0.49835
10573	0.738932	1	0.49835
10574	0.738932	1	0.49835
10575	0.738932	1	0.49835
10576	0.739018	1	0.49813
10577	0.739153	1	0.495634
10578	0.739175	1	0.497755
10579	0.739224	1	0.493037
10580	0.739414	1	0.498346
10581	0.739414	1	0.498346
10582	0.739414	1	0.498346
10583	0.739414	1	0.498346
10584	0.739444	1	0.498126
10585	0.739709	1	0.490472
10586	0.739728	1	0.493512
10587	0.739896	1	0.498342
10588	0.739896	1	0.498342
10589	0.739896	1	0.498342
10590	0.739896	1	0.498342
10591	0.739896	1	0.498342
10592	0.739896	1	0.498342
10593	0.739931	1	0.493776
10594	0.739974	1	0.497146
10595	0.740238	1	0.497743
10596	0.740238	1	0.497743
10597	0.740315	1	0.495529
10598	0.740377	1	0.498339
10599	0.740433	1	0.497422
10600	0.740441	1	0.495996
10601	0.74054	1	0.493439
10602	0.740562	1	0.488422
10603	0.740743	1	0.497418
10604	0.740857	1	0.498335
10605	0.740946	1	0.497736
10606	0.740946	1	0.497736
10607	0.741202	1	0.493466
10608	0.741337	1	0.498331
10609	0.741337	1	0.498331
10610	0.741352	1	0.494369
10611	0.741935	1	0.4923
10612	0.741981	1	0.497403
10613	0.74209	1	0.497255
10614	0.742288	1	0.488374
10615	0.742382	1	0.497251
10616	0.742485	1	0.497112
10617	0.742763	1	0.497108
10618	0.743146	1	0.489105
10619	0.743523	1	0.497384
10620	0.743816	1	0.493764
10621	0.744119	1	0.493399
10622	0.744316	1	0.494572
10623	0.744754	1	0.497368
10624	0.744983	1	0.497077
10625	0.745045	1	0.495552
10626	0.745145	1	0.494583
10627	0.745233	1	0.489542
10628	0.745537	1	0.49707
10629	0.745588	1	0.490595
10630	0.745749	1	0.490529
10631	0.745949	1	0.495092
10632	0.745955	1	0.49234
10633	0.745979	1	0.491127
10634	0.745982	1	0.497353
10635	0.746265	1	0.498555
10636	0.746265	1	0.498555
10637	0.746265	1	0.498555
10638	0.746265	1	0.498555
10639	0.746265	1	0.498555
10640	0.746265	1	0.498555
10641	0.746265	1	0.498555
10642	0.746265	1	0.498555
10643	0.746265	1	0.498555
10644	0.746265	1	0.498555
10645	0.746265	1	0.498555
10646	0.746265	1	0.498555
10647	0.746336	1	0.491448
10648	0.746752	1	0.494999
10649	0.746826	1	0.498551
10650	0.746826	1	0.498551
10651	0.746826	1	0.498551
10652	0.746826	1	0.498551
10653	0.746826	1	0.498551
10654	0.747149	1	0.495594
10655	0.747386	1	0.498547
10656	0.747386	1	0.498547
10657	0.747386	1	0.498547
10658	0.747386	1	0.498547
10659	0.747386	1	0.498547
10660	0.747386	1	0.498547
10661	0.747386	1	0.498547
10662	0.747386	1	0.498547
10663	0.747386	1	0.498547
10664	0.747745	1	0.497039
10665	0.747817	1	0.496903
10666	0.74791	1	0.494897
10667	0.747929	1	0.495047
10668	0.747946	1	0.498543
10669	0.747946	1	0.498543
10670	0.747946	1	0.498543
10671	0.747946	1	0.498543
10672	0.747946	1	0.498543
10673	0.747946	1	0.498543
10674	0.747946	1	0.498543
10675	0.747946	1	0.498543
10676	0.747946	1	0.498543
10677	0.747946	1	0.498543
10678	0.747946	1	0.498543
10679	0.747946	1	0.498543
10680	0.747946	1	0.498543
10681	0.747946	1	0.498543
10682	0.747946	1	0.498543
10683	0.747946	1	0.498543
10684	0.747946	1	0.498543
10685	0.747946	1	0.498543
10686	0.747946	1	0.498543
10687	0.747946	1	0.498543
10688	0.748055	1	0.49141
10689	0.74808	1	0.496899
10690	0.748195	1	0.497175
10691	0.748288	1	0.496767
10692	0.748348	1	0.490484
10693	0.748374	1	0.488983
10694	0.748506	1	0.49854
10695	0.748506	1	0.49854
10696	0.748506	1	0.49854
10697	0.748506	1	0.49854
10698	0.748506	1	0.49854
10699	0.748506	1	0.49854
10700	0.748506	1	0.49854
10701	0.748506	1	0.49854
10702	0.748566	1	0.489086
10703	0.748599	1	0.488635
10704	0.748994	1	0.491965
10705	0.749017	1	0.494484
10706	0.749064	1	0.498536
10707	0.749064	1	0.498536
10708	0.749064	1	0.498536
10709	0.749064	1	0.498536
10710	0.749064	1	0.498536
10711	0.749064	1	0.498536
10712	0.749064	1	0.498536
10713	0.749064	1	0.498536
10714	0.749064	1	0.498536
10715	0.74937	1	0.491634
10716	0.749622	1	0.498532
10717	0.749622	1	0.498532
10718	0.749622	1	0.498532
10719	0.749622	1	0.498532
10720	0.749622	1	0.498532
10721	0.749622	1	0.498532
10722	0.749622	1	0.498532
10723	0.749622	1	0.498532
10724	0.749622	1	0.498532
10725	0.749622	1	0.498532
10726	0.749622	1	0.498532
10727	0.749622	1	0.498532
10728	0.749622	1	0.498532
10729	0.749622	1	0.498532
10730	0.749622	1	0.498532
10731	0.749637	1	0.497156
10732	0.749754	1	0.495452
10733	0.749796	1	0.495912
10734	0.749919	1	0.496873
10735	0.75018	1	0.495621
10736	0.75036	1	0.491462
10737	0.75054	1	0.489714
10738	0.750984	1	0.492639
10739	0.751165	1	0.497288
10740	0.751502	1	0.491146
10741	0.751583	1	0.496985
10742	0.751583	1	0.496985
10743	0.751811	1	0.496714
10744	0.751812	1	0.490686
10745	0.752135	1	0.488137
10746	0.752372	1	0.488629
10747	0.752457	1	0.496578
10748	0.752533	1	0.496834
10749	0.752533	1	0.496834
10750	0.752643	1	0.489127
10751	0.752743	1	0.490729
10752	0.752892	1	0.494853
10753	0.752904	1	0.491119
10754	0.753207	1	0.495468
10755	0.753269	1	0.491657
10756	0.753683	1	0.49266
10757	0.753856	1	0.492321
10758	0.753937	1	0.497098
10759	0.753938	1	0.494677
10760	0.754304	1	0.49386
10761	0.754354	1	0.496807
10762	0.754753	1	0.490172
10763	0.754787	1	0.489837
10764	0.75512	1	0.494878
10765	0.755207	1	0.492702
10766	0.755294	1	0.494796
10767	0.755341	1	0.496532
10768	0.755391	1	0.496932
10769	0.755444	1	0.496407
10770	0.755713	1	0.493913
10771	0.755768	1	0.495506
10772	0.755787	1	0.493818
10773	0.755968	1	0.491498
10774	0.756059	1	0.49652
10775	0.756116	1	0.492417
10776	0.756294	1	0.488286
10777	0.756553	1	0.495307
10778	0.756797	1	0.496637
10779	0.756928	1	0.495674
10780	0.757028	1	0.496147
10781	0.757375	1	0.492677
10782	0.75744	1	0.495288
10783	0.757566	1	0.491835
10784	0.757717	1	0.496758
10785	0.75811	1	0.496128
10786	0.758234	1	0.490491
10787	0.758413	1	0.494239
10788	0.758448	1	0.489274
10789	0.758529	1	0.49661
10790	0.75856	1	0.488749
10791	0.758671	1	0.490912
10792	0.758919	1	0.493282
10793	0.759158	1	0.496471
10794	0.759384	1	0.489218
10795	0.759437	1	0.493044
10796	0.759497	1	0.49439
10797	0.759516	1	0.496595
10798	0.759834	1	0.490721
10799	0.760528	1	0.494327
10800	0.760542	1	0.496716
10801	0.760619	1	0.495219
10802	0.760798	1	0.4919
10803	0.761567	1	0.48798
10804	0.761604	1	0.487842
10805	0.761711	1	0.493523
10806	0.761835	1	0.49538
10807	0.762108	1	0.494631
10808	0.762137	1	0.491622
10809	0.762235	1	0.496421
10810	0.762471	1	0.496417
10811	0.762476	1	0.48726
10812	0.762707	1	0.496413
10813	0.762731	1	0.492995
10814	0.763156	1	0.487322
10815	0.763398	1	0.491636
10816	0.763648	1	0.496398
10817	0.763653	1	0.493022
10818	0.763663	1	0.493822
10819	0.763726	1	0.4911
10820	0.763786	1	0.49319
10821	0.763798	1	0.492878
10822	0.763843	1	0.495242
10823	0.763987	1	0.491718
10824	0.764415	1	0.487477
10825	0.764765	1	0.489083
10826	0.764809	1	0.492229
10827	0.765057	1	0.496375
10828	0.765352	1	0.492746
10829	0.765483	1	0.48847
10830	0.765686	1	0.494752
10831	0.765797	1	0.494304
10832	0.765799	1	0.489224
10833	0.765816	1	0.492813
10834	0.765847	1	0.4918
10835	0.76608	1	0.49587
10836	0.766275	1	0.48984
10837	0.76642	1	0.496099
10838	0.766922	1	0.490154
10839	0.76719	1	0.492421
10840	0.767274	1	0.494344
10841	0.767286	1	0.493295
10842	0.767323	1	0.488271
10843	0.767354	1	0.494187
10844	0.767413	1	0.493291
10845	0.767582	1	0.48937
10846	0.767627	1	0.494706
10847	0.767853	1	0.49033
10848	0.76786	1	0.496329
10849	0.767935	1	0.495952
10850	0.767947	1	0.496072
10851	0.768471	1	0.490304
10852	0.768571	1	0.493684
10853	0.768714	1	0.493412
10854	0.768767	1	0.489362
10855	0.768816	1	0.494467
10856	0.768945	1	0.494851
10857	0.769458	1	0.490392
10858	0.76995	1	0.496294
10859	0.770233	1	0.489088
10860	0.770338	1	0.493957
10861	0.770474	1	0.493527
10862	0.770591	1	0.495785
10863	0.770951	1	0.490516
10864	0.771195	1	0.487057
10865	0.771512	1	0.48986
10866	0.772061	1	0.496
10867	0.772425	1	0.493402
10868	0.772473	1	0.494679
10869	0.772588	1	0.498737
10870	0.772588	1	0.498737
10871	0.772588	1	0.498737
10872	0.772588	1	0.498737
10873	0.772588	1	0.498737
10874	0.772588	1	0.498737
10875	0.772588	1	0.498737
10876	0.772588	1	0.498737
10877	0.772588	1	0.498737
10878	0.772588	1	0.498737
10879	0.772588	1	0.498737
10880	0.772588	1	0.498737
10881	0.772588	1	0.498737
10882	0.772588	1	0.498737
10883	0.772588	1	0.498737
10884	0.772588	1	0.498737
10885	0.772588	1	0.498737
10886	0.772588	1	0.498737
10887	0.772588	1	0.498737
10888	0.772588	1	0.498737
10889	0.772588	1	0.498737
10890	0.772588	1	0.498737
10891	0.772588	1	0.498737
10892	0.772588	1	0.498737
10893	0.772588	1	0.498737
10894	0.772588	1	0.498737
10895	0.772588	1	0.498737
10896	0.772588	1	0.498737
10897	0.772588	1	0.498737
10898	0.772588	1	0.498737
10899	0.772588	1	0.498737
10900	0.772588	1	0.498737
10901	0.772588	1	0.498737
10902	0.772588	1	0.498737
10903	0.772588	1	0.498737
10904	0.772588	1	0.498737
10905	0.772588	1	0.498737
10906	0.772588	1	0.498737
10907	0.772588	1	0.498737
10908	0.772588	1	0.498737
10909	0.772588	1	0.498737
10910	0.772588	1	0.498737
10911	0.772588	1	0.498737
10912	0.772588	1	0.498737
10913	0.772588	1	0.498737
10914	0.772588	1	0.498737
10915	0.772588	1	0.498737
10916	0.772588	1	0.498737
10917	0.772588	1	0.498737
10918	0.772588	1	0.498737
10919	0.772588	1	0.498737
10920	0.772588	1	0.498737
10921	0.772588	1	0.498737
10922	0.772588	1	0.498737
10923	0.772588	1	0.498737
10924	0.772588	1	0.498737
10925	0.772588	1	0.498737
10926	0.772588	1	0.498737
10927	0.772588	1	0.498737
10928	0.772588	1	0.498737
10929	0.772588	1	0.498737
10930	0.772588	1	0.498737
10931	0.772588	1	0.498737
10932	0.772588	1	0.498737
10933	0.772588	1	0.498737
10934	0.772588	1	0.498737
10935	0.772588	1	0.498737
10936	0.772588	1	0.498737
10937	0.772588	1	0.498737
10938	0.772588	1	0.498737
10939	0.772588	1	0.498737
10940	0.772588	1	0.498737
10941	0.772588	1	0.498737
10942	0.772588	1	0.498737
10943	0.772588	1	0.498737
10944	0.772588	1	0.498737
10945	0.772588	1	0.498737
10946	0.772631	1	0.487787
10947	0.773269	1	0.498733
10948	0.773269	1	0.498733
10949	0.773269	1	0.498733
10950	0.773269	1	0.498733
10951	0.773269	1	0.498733
10952	0.773269	1	0.498733
10953	0.773269	1	0.498733
10954	0.773269	1	0.498733
10955	0.773269	1	0.498733
10956	0.773269	1	0.498733
10957	0.773269	1	0.498733
10958	0.773269	1	0.498733
10959	0.773269	1	0.498733
10960	0.773269	1	0.498733
10961	0.773269	1	0.498733
10962	0.773269	1	0.498733
10963	0.773269	1	0.498733
10964	0.773269	1	0.498733
10965	0.773269	1	0.498733
10966	0.773269	1	0.498733
10967	0.773269	1	0.498733
10968	0.773269	1	0.498733
10969	0.773269	1	0.498733
10970	0.773269	1	0.498733
10971	0.773269	1	0.498733
10972	0.773269	1	0.498733
10973	0.773269	1	0.498733
10974	0.773269	1	0.498733
10975	0.773269	1	0.498733
10976	0.773269	1	0.498733
10977	0.773269	1	0.498733
10978	0.773469	1	0.493688
10979	0.773501	1	0.491249
10980	0.773719	1	0.489597
10981	0.773873	1	0.494557
10982	0.77395	1	0.498729
10983	0.77395	1	0.498729
10984	0.77395	1	0.498729
10985	0.77395	1	0.498729
10986	0.77395	1	0.498729
10987	0.77395	1	0.498729
10988	0.77395	1	0.498729
10989	0.77395	1	0.498729
10990	0.77395	1	0.498729
10991	0.77395	1	0.498729
10992	0.77395	1	0.498729
10993	0.77395	1	0.498729
10994	0.77395	1	0.498729
10995	0.77395	1	0.498729
10996	0.77395	1	0.498729
10997	0.77395	1	0.498729
10998	0.77395	1	0.498729
10999	0.77395	1	0.498729
11000	0.77395	1	0.498729
11001	0.77395	1	0.498729
11002	0.77395	1	0.498729
11003	0.77395	1	0.498729
11004	0.77395	1	0.498729
11005	0.77395	1	0.498729
11006	0.77395	1	0.498729
11007	0.77395	1	0.498729
11008	0.77395	1	0.498729
11009	0.77395	1	0.498729
11010	0.77395	1	0.498729
11011	0.77395	1	0.498729
11012	0.77395	1	0.498729
11013	0.77395	1	0.498729
11014	0.77395	1	0.498729
11015	0.77395	1	0.498729
11016	0.77395	1	0.498729
11017	0.77395	1	0.498729
11018	0.77395	1	0.498729
11019	0.77395	1	0.498729
11020	0.77395	1	0.498729
11021	0.77395	1	0.498729
11022	0.77395	1	0.498729
11023	0.77395	1	0.498729
11024	0.77395	1	0.498729
11025	0.77395	1	0.498729
11026	0.77395	1	0.498729
11027	0.77395	1	0.498729
11028	0.77395	1	0.498729
11029	0.77395	1	0.498729
11030	0.77395	1	0.498729
11031	0.77395	1	0.498729
11032	0.77395	1	0.498729
11033	0.77395	1	0.498729
11034	0.77395	1	0.498729
11035	0.77395	1	0.498729
11036	0.77395	1	0.498729
11037	0.77395	1	0.498729
11038	0.77395	1	0.498729
11039	0.77395	1	0.498729
11040	0.77395	1	0.498729
11041	0.77395	1	0.498729
11042	0.77395	1	0.498729
11043	0.77395	1	0.498729
11044	0.77395	1	0.498729
11045	0.77395	1	0.498729
11046	0.77395	1	0.498729
11047	0.774206	1	0.493022
11048	0.774373	1	0.494082
11049	0.774456	1	0.496086
11050	0.774609	1	0.4894
11051	0.774691	1	0.491804
11052	0.775372	1	0.489492
11053	0.775373	1	0.491176
11054	0.775442	1	0.495577
11055	0.77548	1	0.486692
11056	0.775494	1	0.495938
11057	0.775496	1	0.493144
11058	0.775561	1	0.496067
11059	0.775846	1	0.491592
11060	0.775855	1	0.487569
11061	0.77601	1	0.488554
11062	0.776128	1	0.494327
11063	0.776175	1	0.495448
11064	0.776362	1	0.495121
11065	0.77681	1	0.492199
11066	0.776903	1	0.491318
11067	0.776997	1	0.486759
11068	0.777022	1	0.489004
11069	0.777154	1	0.493439
11070	0.777166	1	0.491567
11071	0.777489	1	0.486288
11072	0.777534	1	0.495776
11073	0.777669	1	0.494465
11074	0.777775	1	0.491448
11075	0.777946	1	0.489446
11076	0.778166	1	0.492292
11077	0.778188	1	0.492677
11078	0.778204	1	0.491268
11079	0.778568	1	0.490173
11080	0.77858	1	0.490434
11081	0.77884	1	0.493178
11082	0.779066	1	0.495625
11083	0.779103	1	0.486445
11084	0.779327	1	0.493791
11085	0.779847	1	0.490935
11086	0.779881	1	0.486478
11087	0.780732	1	0.493753
11088	0.780796	1	0.493481
11089	0.780819	1	0.495715
11090	0.780933	1	0.487988
11091	0.781074	1	0.490233
11092	0.781429	1	0.488137
11093	0.781896	1	0.493412
11094	0.78236	1	0.492702
11095	0.782539	1	0.492568
11096	0.782707	1	0.489224
11097	0.783213	1	0.494664
11098	0.783385	1	0.495077
11099	0.783671	1	0.495661
11100	0.784043	1	0.493743
11101	0.784058	1	0.488543
11102	0.784437	1	0.49484
11103	0.785127	1	0.495385
11104	0.785193	1	0.49363
11105	0.785386	1	0.492256
11106	0.785664	1	0.488386
11107	0.785731	1	0.48866
11108	0.785879	1	0.495024
11109	0.786258	1	0.491619
11110	0.786347	1	0.495242
11111	0.786425	1	0.488386
11112	0.78666	1	0.494151
11113	0.786732	1	0.491414
11114	0.787114	1	0.494139
11115	0.787119	1	0.492451
11116	0.787163	1	0.487452
11117	0.787404	1	0.486548
11118	0.787812	1	0.485536
11119	0.788048	1	0.49376
11120	0.788716	1	0.490579
11121	0.788991	1	0.493822
11122	0.789715	1	0.492141
11123	0.789854	1	0.490015
11124	0.790006	1	0.488258
11125	0.79021	1	0.490361
11126	0.790379	1	0.485813
11127	0.790427	1	0.491249
11128	0.790482	1	0.492084
11129	0.79064	1	0.487096
11130	0.790951	1	0.493512
11131	0.791166	1	0.485568
11132	0.791392	1	0.489406
11133	0.791457	1	0.492409
11134	0.792353	1	0.490765
11135	0.79254	1	0.490985
11136	0.792546	1	0.494656
11137	0.792786	1	0.492754
11138	0.792793	1	0.494543
11139	0.792976	1	0.495353
11140	0.792993	1	0.485702
11141	0.793207	1	0.490933
11142	0.793299	1	0.4918
11143	0.793425	1	0.490051
11144	0.793446	1	0.485354
11145	0.793616	1	0.485411
11146	0.794134	1	0.486326
11147	0.794212	1	0.491988
11148	0.79423	1	0.48744
11149	0.794237	1	0.48935
11150	0.794814	1	0.493236
11151	0.794935	1	0.489837
11152	0.795282	1	0.485522
11153	0.795658	1	0.4854
11154	0.795688	1	0.494809
11155	0.795691	1	0.494369
11156	0.796209	1	0.485811
11157	0.796396	1	0.484998
11158	0.796692	1	0.494241
11159	0.796749	1	0.489236
11160	0.797011	1	0.48696
11161	0.797051	1	0.493297
11162	0.797064	1	0.488857
11163	0.797183	1	0.49444
11164	0.797322	1	0.486231
11165	0.797458	1	0.488734
11166	0.797522	1	0.494541
11167	0.797666	1	0.48869
11168	0.797736	1	0.49311
11169	0.797831	1	0.487373
11170	0.798085	1	0.48852
11171	0.798097	1	0.494756
11172	0.798519	1	0.48625
11173	0.798819	1	0.486391
11174	0.799463	1	0.486112
11175	0.799609	1	0.493534
11176	0.799611	1	0.493355
11177	0.800133	1	0.485463
11178	0.800137	1	0.492715
11179	0.800271	1	0.494826
11180	0.800635	1	0.493938
11181	0.80066	1	0.48545
11182	0.800982	1	0.493014
11183	0.801139	1	0.49149
11184	0.801341	1	0.485159
11185	0.801364	1	0.486014
11186	0.801376	1	0.494231
11187	0.801698	1	0.489125
11188	0.801745	1	0.492587
11189	0.801845	1	0.49422
11190	0.801862	1	0.490729
11191	0.801916	1	0.489752
11192	0.801938	1	0.494438
11193	0.802703	1	0.488807
11194	0.802732	1	0.491626
11195	0.802942	1	0.489067
11196	0.802948	1	0.491619
11197	0.803227	1	0.491383
11198	0.803789	1	0.486828
11199	0.803883	1	0.493144
11200	0.803902	1	0.494279
11201	0.803951	1	0.491888
11202	0.80439	1	0.486041
11203	0.804478	1	0.48481
11204	0.804617	1	0.490537
11205	0.804779	1	0.485645
11206	0.805127	1	0.488788
11207	0.805441	1	0.490342
11208	0.805505	1	0.492199
11209	0.80584	1	0.492826
11210	0.806495	1	0.489622
11211	0.806838	1	0.496436
11212	0.806838	1	0.49528
11213	0.806855	1	0.49324
11214	0.808242	1	0.493638
11215	0.808425	1	0.496222
11216	0.808523	1	0.488415
11217	0.808547	1	0.489301
11218	0.808842	1	0.496034
11219	0.808877	1	0.494698
11220	0.809102	1	0.496605
11221	0.809208	1	0.493412
11222	0.809551	1	0.494141
11223	0.809803	1	0.495368
11224	0.809943	1	0.49061
11225	0.810107	1	0.496195
11226	0.810134	1	0.496386
11227	0.810384	1	0.486575
11228	0.810535	1	0.485949
11229	0.810674	1	0.496004
11230	0.810757	1	0.490667
11231	0.810896	1	0.486811
11232	0.811247	1	0.49582
11233	0.811302	1	0.496176
11234	0.811353	1	0.495651
11235	0.811353	1	0.495651
11236	0.811707	1	0.488719
11237	0.811779	1	0.496168
11238	0.811822	1	0.490656
11239	0.812024	1	0.490528
11240	0.812038	1	0.496562
11241	0.81204	1	0.495981
11242	0.812054	1	0.491791
11243	0.812148	1	0.485815
11244	0.812226	1	0.489821
11245	0.812471	1	0.486671
11246	0.812554	1	0.495797
11247	0.812721	1	0.495969
11248	0.81275	1	0.495161
11249	0.812859	1	0.489716
11250	0.813055	1	0.487023
11251	0.813147	1	0.49634
11252	0.813288	1	0.490568
11253	0.813396	1	0.496337
11254	0.813396	1	0.496337
11255	0.813444	1	0.488309
11256	0.813504	1	0.485046
11257	0.813628	1	0.496539
11258	0.813639	1	0.495778
11259	0.813827	1	0.491261
11260	0.813895	1	0.496329
11261	0.813916	1	0.496134
11262	0.813942	1	0.48416
11263	0.814045	1	0.491647
11264	0.81413	1	0.485584
11265	0.814156	1	0.496532
11266	0.814295	1	0.49528
11267	0.814358	1	0.49675
11268	0.814389	1	0.496126
11269	0.814393	1	0.496321
11270	0.814554	1	0.488416
11271	0.814559	1	0.485224
11272	0.814588	1	0.483896
11273	0.814625	1	0.496122
11274	0.814758	1	0.493567
11275	0.814819	1	0.491509
11276	0.814861	1	0.496118
11277	0.814876	1	0.495269
11278	0.814946	1	0.49652
11279	0.815025	1	0.488983
11280	0.815201	1	0.496739
11281	0.815209	1	0.496517
11282	0.815209	1	0.496517
11283	0.815315	1	0.495579
11284	0.815331	1	0.483949
11285	0.815426	1	0.493657
11286	0.815482	1	0.496735
11287	0.815582	1	0.495743
11288	0.815617	1	0.493762
11289	0.815658	1	0.490757
11290	0.815832	1	0.490256
11291	0.815895	1	0.490464
11292	0.816042	1	0.496727
11293	0.8161	1	0.494947
11294	0.816102	1	0.495912
11295	0.81611	1	0.484483
11296	0.816213	1	0.491351
11297	0.816322	1	0.496723
11298	0.816327	1	0.489699
11299	0.816332	1	0.487858
11300	0.816445	1	0.48428
11301	0.816466	1	0.488987
11302	0.816507	1	0.496092
11303	0.816555	1	0.495556
11304	0.816583	1	0.494206
11305	0.816602	1	0.496719
11306	0.816602	1	0.496719
11307	0.816876	1	0.488451
11308	0.816881	1	0.496716
11309	0.817111	1	0.488681
11310	0.817126	1	0.483624
11311	0.817208	1	0.492089
11312	0.817363	1	0.496275
11313	0.817363	1	0.496275
11314	0.817413	1	0.492886
11315	0.817494	1	0.484918
11316	0.817522	1	0.486793
11317	0.817566	1	0.496482
11318	0.817592	1	0.485052
11319	0.817634	1	0.488225
11320	0.817801	1	0.492639
11321	0.817818	1	0.493378
11322	0.817937	1	0.486233
11323	0.817995	1	0.4967
11324	0.818144	1	0.485017
11325	0.818273	1	0.496696
11326	0.818285	1	0.487777
11327	0.818432	1	0.492528
11328	0.818607	1	0.496467
11329	0.818611	1	0.495517
11330	0.818655	1	0.496934
11331	0.818657	1	0.493249
11332	0.818817	1	0.486858
11333	0.818828	1	0.496689
11334	0.818828	1	0.496689
11335	0.818876	1	0.491004
11336	0.818954	1	0.49693
11337	0.818995	1	0.484558
11338	0.819087	1	0.485119
11339	0.819218	1	0.495678
11340	0.819253	1	0.496926
11341	0.819459	1	0.492057
11342	0.819473	1	0.495024
11343	0.819551	1	0.496922
11344	0.819643	1	0.495671
11345	0.819659	1	0.496677
11346	0.819788	1	0.49533
11347	0.81985	1	0.496918
11348	0.819936	1	0.496673
11349	0.820014	1	0.483488
11350	0.820062	1	0.491829
11351	0.820148	1	0.496915
11352	0.820148	1	0.496915
11353	0.820277	1	0.489393
11354	0.820343	1	0.48442
11355	0.820381	1	0.492895
11356	0.820445	1	0.496911
11357	0.820445	1	0.496911
11358	0.820491	1	0.495655
11359	0.82069	1	0.493192
11360	0.820702	1	0.486273
11361	0.820778	1	0.48504
11362	0.820959	1	0.492007
11363	0.821004	1	0.495146
11364	0.821015	1	0.488564
11365	0.821337	1	0.496899
11366	0.821452	1	0.49105
11367	0.821552	1	0.486646
11368	0.821763	1	0.49198
11369	0.821847	1	0.494825
11370	0.821863	1	0.494974
11371	0.821972	1	0.491104
11372	0.822072	1	0.495452
11373	0.82214	1	0.495284
11374	0.822304	1	0.491753
11375	0.822322	1	0.484317
11376	0.822382	1	0.493879
11377	0.822521	1	0.496884
11378	0.822586	1	0.488512
11379	0.822608	1	0.492126
11380	0.822679	1	0.495441
11381	0.822816	1	0.49688
11382	0.82284	1	0.491035
11383	0.822958	1	0.496631
11384	0.823026	1	0.486533
11385	0.823081	1	0.495104
11386	0.823102	1	0.494511
11387	0.823111	1	0.496876
11388	0.823251	1	0.48776
11389	0.823269	1	0.4951
11390	0.82327	1	0.494507
11391	0.823405	1	0.496873
11392	0.823449	1	0.484162
11393	0.82359	1	0.493326
11394	0.8237	1	0.496869
11395	0.823804	1	0.484397
11396	0.823962	1	0.488376
11397	0.823993	1	0.496865
11398	0.823999	1	0.483164
11399	0.824114	1	0.494629
11400	0.824287	1	0.496861
11401	0.824438	1	0.490794
11402	0.8245	1	0.492199
11403	0.82453	1	0.497129
11404	0.82458	1	0.496857
11405	0.82458	1	0.496857
11406	0.824584	1	0.490543
11407	0.824851	1	0.497125
11408	0.824859	1	0.49523
11409	0.825145	1	0.492855
11410	0.825246	1	0.493062
11411	0.825304	1	0.492453
11412	0.82534	1	0.493167
11413	0.825433	1	0.490901
11414	0.825567	1	0.490574
11415	0.825833	1	0.483754
11416	0.825843	1	0.489199
11417	0.826227	1	0.492329
11418	0.826334	1	0.490721
11419	0.826432	1	0.492817
11420	0.826449	1	0.497106
11421	0.826486	1	0.488325
11422	0.826623	1	0.489595
11423	0.826667	1	0.492267
11424	0.826728	1	0.484611
11425	0.826768	1	0.497102
11426	0.826768	1	0.497102
11427	0.827265	1	0.494415
11428	0.827359	1	0.495181
11429	0.827367	1	0.484562
11430	0.827403	1	0.497095
11431	0.827403	1	0.497095
11432	0.827532	1	0.484213
11433	0.827671	1	0.493998
11434	0.827721	1	0.497091
11435	0.827783	1	0.487425
11436	0.827799	1	0.487547
11437	0.827831	1	0.49288
11438	0.828038	1	0.497087
11439	0.828038	1	0.497087
11440	0.828038	1	0.497087
11441	0.828265	1	0.49106
11442	0.82831	1	0.485075
11443	0.828515	1	0.493188
11444	0.82854	1	0.487701
11445	0.828565	1	0.488296
11446	0.828671	1	0.497079
11447	0.82876	1	0.488612
11448	0.828899	1	0.493967
11449	0.828918	1	0.487448
11450	0.829045	1	0.494518
11451	0.829218	1	0.489513
11452	0.829302	1	0.497072
11453	0.829302	1	0.497072
11454	0.829769	1	0.492822
11455	0.829808	1	0.483015
11456	0.829932	1	0.497064
11457	0.829932	1	0.497064
11458	0.830105	1	0.49407
11459	0.830114	1	0.488786
11460	0.83017	1	0.489381
11461	0.830244	1	0.484854
11462	0.830247	1	0.49706
11463	0.830874	1	0.497052
11464	0.831039	1	0.494327
11465	0.831278	1	0.489802
11466	0.831499	1	0.492457
11467	0.83156	1	0.494461
11468	0.831689	1	0.487926
11469	0.831694	1	0.491823
11470	0.831813	1	0.485771
11471	0.831881	1	0.490396
11472	0.831966	1	0.486809
11473	0.832267	1	0.487827
11474	0.832343	1	0.483618
11475	0.83236	1	0.492329
11476	0.832447	1	0.489102
11477	0.832876	1	0.486759
11478	0.833061	1	0.491333
11479	0.833115	1	0.486981
11480	0.833171	1	0.485588
11481	0.83319	1	0.48661
11482	0.833204	1	0.493994
11483	0.833349	1	0.492715
11484	0.833445	1	0.491582
11485	0.833539	1	0.491534
11486	0.833686	1	0.485182
11487	0.833694	1	0.487802
11488	0.833771	1	0.486925
11489	0.834	1	0.488857
11490	0.834189	1	0.488326
11491	0.834425	1	0.492365
11492	0.834653	1	0.48334
11493	0.834667	1	0.492357
11494	0.834713	1	0.490468
11495	0.834769	1	0.490736
11496	0.834869	1	0.486261
11497	0.835159	1	0.48628
11498	0.835294	1	0.494082
11499	0.835607	1	0.494074
11500	0.836021	1	0.483113
11501	0.836165	1	0.493649
11502	0.836405	1	0.488462
11503	0.836542	1	0.494051
11504	0.836646	1	0.497297
11505	0.836646	1	0.497297
11506	0.836646	1	0.497297
11507	0.836646	1	0.497297
11508	0.836672	1	0.488533
11509	0.83733	1	0.49729
11510	0.83733	1	0.49729
11511	0.83733	1	0.49729
11512	0.837475	1	0.490794
11513	0.837671	1	0.497286
11514	0.838012	1	0.497282
11515	0.838012	1	0.497282
11516	0.838012	1	0.497282
11517	0.838012	1	0.497282
11518	0.838012	1	0.497282
11519	0.838109	1	0.490729
11520	0.838183	1	0.485861
11521	0.838352	1	0.497278
11522	0.838352	1	0.497278
11523	0.838352	1	0.497278
11524	0.838365	1	0.493332
11525	0.838615	1	0.487748
11526	0.838692	1	0.497274
11527	0.838692	1	0.497274
11528	0.838729	1	0.492442
11529	0.838919	1	0.493577
11530	0.839023	1	0.487293
11531	0.839032	1	0.497271
11532	0.839032	1	0.497271
11533	0.839087	1	0.48344
11534	0.839135	1	0.491908
11535	0.839138	1	0.490254
11536	0.839254	1	0.493703
11537	0.839367	1	0.491655
11538	0.83937	1	0.497267
11539	0.83937	1	0.497267
11540	0.83937	1	0.497267
11541	0.839441	1	0.493837
11542	0.839709	1	0.497263
11543	0.839709	1	0.497263
11544	0.839709	1	0.497263
11545	0.839779	1	0.484506
11546	0.83992	1	0.492859
11547	0.840047	1	0.497259
11548	0.840047	1	0.497259
11549	0.840299	1	0.493152
11550	0.840344	1	0.485245
11551	0.840442	1	0.487706
11552	0.840556	1	0.489171
11553	0.840566	1	0.486411
11554	0.840612	1	0.489572
11555	0.840684	1	0.48971
11556	0.840775	1	0.485522
11557	0.840962	1	0.489318
11558	0.840971	1	0.487578
11559	0.840989	1	0.493259
11560	0.841058	1	0.497248
11561	0.841284	1	0.486411
11562	0.841412	1	0.491831
11563	0.841741	1	0.493638
11564	0.842189	1	0.491655
11565	0.842222	1	0.487054
11566	0.842508	1	0.493347
11567	0.842685	1	0.490893
11568	0.842872	1	0.493749
11569	0.842902	1	0.493607
11570	0.843209	1	0.486908
11571	0.843301	1	0.482196
11572	0.843338	1	0.490568
11573	0.84337	1	0.483375
11574	0.843696	1	0.486483
11575	0.84382	1	0.485356
11576	0.844056	1	0.493044
11577	0.844127	1	0.493171
11578	0.844192	1	0.492325
11579	0.84431	1	0.493297
11580	0.844397	1	0.492666
11581	0.844724	1	0.493286
11582	0.845028	1	0.492646
11583	0.845127	1	0.488577
11584	0.845155	1	0.492294
11585	0.845189	1	0.484351
11586	0.845557	1	0.48282
11587	0.845597	1	0.487494
11588	0.846389	1	0.48451
11589	0.846398	1	0.492486
11590	0.846744	1	0.489523
11591	0.846765	1	0.491858
11592	0.847082	1	0.489928
11593	0.847157	1	0.483168
11594	0.847303	1	0.489209
11595	0.847309	1	0.490853
11596	0.847607	1	0.490357
11597	0.848165	1	0.486081
11598	0.848182	1	0.490334
11599	0.848217	1	0.490001
11600	0.848269	1	0.49105
11601	0.848449	1	0.49159
11602	0.848457	1	0.486236
11603	0.848574	1	0.485574
11604	0.848943	1	0.484093
11605	0.849145	1	0.49252
11606	0.84951	1	0.491052
11607	0.849527	1	0.490908
11608	0.849596	1	0.485343
11609	0.849765	1	0.488045
11610	0.849811	1	0.486569
11611	0.85003	1	0.490434
11612	0.850139	1	0.491427
11613	0.850148	1	0.492738
11614	0.850219	1	0.487814
11615	0.850336	1	0.488328
11616	0.850355	1	0.49142
11617	0.8504	1	0.484121
11618	0.850502	1	0.484408
11619	0.850761	1	0.488244
11620	0.850996	1	0.489151
11621	0.85104	1	0.48228
11622	0.851116	1	0.49048
11623	0.851288	1	0.487879
11624	0.851541	1	0.485113
11625	0.851553	1	0.488302
11626	0.851623	1	0.489385
11627	0.85173	1	0.483067
11628	0.85186	1	0.492949
11629	0.852138	1	0.489063
11630	0.852167	1	0.486732
11631	0.852184	1	0.484946
11632	0.852213	1	0.483296
11633	0.852475	1	0.490292
11634	0.852497	1	0.48958
11635	0.852555	1	0.492666
11636	0.852791	1	0.494034
11637	0.852832	1	0.490549
11638	0.853187	1	0.488799
11639	0.853453	1	0.488543
11640	0.853594	1	0.494356
11641	0.853745	1	0.481618
11642	0.85393	1	0.48246
11643	0.854178	1	0.497481
11644	0.854178	1	0.497481
11645	0.854178	1	0.497481
11646	0.854178	1	0.497481
11647	0.854178	1	0.497481
11648	0.854178	1	0.497481
11649	0.854178	1	0.497481
11650	0.854178	1	0.497481
11651	0.854178	1	0.497481
11652	0.854178	1	0.497481
11653	0.854363	1	0.483363
11654	0.854414	1	0.491651
11655	0.854544	1	0.497477
11656	0.854544	1	0.497477
11657	0.854544	1	0.497477
11658	0.854544	1	0.497477
11659	0.854544	1	0.497477
11660	0.854544	1	0.497477
11661	0.854544	1	0.497477
11662	0.854597	1	0.481717
11663	0.854618	1	0.486372
11664	0.854741	1	0.492221
11665	0.854909	1	0.497474
11666	0.854909	1	0.497474
11667	0.854909	1	0.497474
11668	0.854909	1	0.497474
11669	0.854909	1	0.497474
11670	0.854909	1	0.497474
11671	0.855043	1	0.48393
11672	0.855274	1	0.49747
11673	0.855274	1	0.49747
11674	0.855274	1	0.49747
11675	0.855274	1	0.49747
11676	0.855274	1	0.49747
11677	0.855274	1	0.49747
11678	0.855274	1	0.49747
11679	0.855274	1	0.49747
11680	0.855274	1	0.49747
11681	0.855281	1	0.487234
11682	0.855638	1	0.497466
11683	0.855638	1	0.497466
11684	0.855638	1	0.497466
11685	0.855638	1	0.497466
11686	0.855638	1	0.497466
11687	0.855638	1	0.497466
11688	0.855638	1	0.497466
11689	0.855638	1	0.497466
11690	0.855638	1	0.497466
11691	0.855638	1	0.497466
11692	0.855638	1	0.497466
11693	0.855638	1	0.497466
11694	0.855727	1	0.492068
11695	0.855856	1	0.487616
11696	0.856002	1	0.497462
11697	0.856002	1	0.497462
11698	0.856306	1	0.490365
11699	0.856365	1	0.497458
11700	0.856365	1	0.497458
11701	0.856365	1	0.497458
11702	0.856365	1	0.497458
11703	0.856365	1	0.497458
11704	0.856365	1	0.497458
11705	0.856393	1	0.490315
11706	0.856657	1	0.487103
11707	0.856675	1	0.494654
11708	0.856727	1	0.497454
11709	0.856727	1	0.497454
11710	0.856727	1	0.497454
11711	0.856748	1	0.491915
11712	0.856929	1	0.489347
11713	0.857089	1	0.497451
11714	0.857089	1	0.497451
11715	0.857089	1	0.497451
11716	0.857089	1	0.497451
11717	0.857089	1	0.497451
11718	0.857089	1	0.497451
11719	0.857089	1	0.497451
11720	0.857089	1	0.497451
11721	0.857089	1	0.497451
11722	0.857781	1	0.489431
11723	0.858352	1	0.494426
11724	0.858352	1	0.494426
11725	0.858402	1	0.488554
11726	0.858467	1	0.491509
11727	0.858669	1	0.48571
11728	0.858742	1	0.484699
11729	0.859026	1	0.487704
11730	0.85917	1	0.486606
11731	0.859243	1	0.488091
11732	0.859417	1	0.491946
11733	0.859627	1	0.48197
11734	0.859654	1	0.484186
11735	0.859865	1	0.48353
11736	0.859883	1	0.485947
11737	0.859977	1	0.483088
11738	0.860005	1	0.490654
11739	0.860067	1	0.481327
11740	0.860113	1	0.481857
11741	0.860532	1	0.488906
11742	0.860573	1	0.494976
11743	0.860925	1	0.483088
11744	0.861103	1	0.491303
11745	0.861143	1	0.494361
11746	0.86124	1	0.483289
11747	0.861265	1	0.49007
11748	0.861287	1	0.493177
11749	0.86144	1	0.494748
11750	0.86153	1	0.482939
11751	0.861788	1	0.490686
11752	0.862223	1	0.495161
11753	0.862527	1	0.482506
11754	0.862639	1	0.482833
11755	0.862867	1	0.480691
11756	0.863129	1	0.494509
11757	0.86317	1	0.495142
11758	0.8635	1	0.484673
11759	0.863511	1	0.493762
11760	0.863545	1	0.48816
11761	0.86368	1	0.487731
11762	0.863686	1	0.493588
11763	0.863801	1	0.492805
11764	0.863844	1	0.491035
11765	0.863994	1	0.493925
11766	0.864112	1	0.495123
11767	0.864602	1	0.481002
11768	0.864676	1	0.495112
11769	0.864731	1	0.493395
11770	0.865091	1	0.498922
11771	0.865091	1	0.498922
11772	0.865091	1	0.498922
11773	0.865091	1	0.498922
11774	0.865091	1	0.498922
11775	0.865091	1	0.498922
11776	0.865091	1	0.498922
11777	0.865091	1	0.498922
11778	0.865091	1	0.498922
11779	0.865091	1	0.498922
11780	0.865091	1	0.498922
11781	0.865091	1	0.498922
11782	0.865091	1	0.498922
11783	0.865091	1	0.498922
11784	0.865091	1	0.498922
11785	0.865091	1	0.498922
11786	0.865091	1	0.498922
11787	0.865091	1	0.498922
11788	0.865091	1	0.498922
11789	0.865091	1	0.498922
11790	0.865091	1	0.498922
11791	0.865091	1	0.498922
11792	0.865091	1	0.498922
11793	0.865091	1	0.498922
11794	0.865091	1	0.498922
11795	0.865091	1	0.498922
11796	0.865091	1	0.498922
11797	0.865091	1	0.498922
11798	0.865091	1	0.498922
11799	0.865091	1	0.498922
11800	0.865091	1	0.498922
11801	0.865091	1	0.498922
11802	0.865091	1	0.498922
11803	0.865091	1	0.498922
11804	0.865091	1	0.498922
11805	0.865091	1	0.498922
11806	0.865091	1	0.498922
11807	0.865091	1	0.498922
11808	0.865091	1	0.498922
11809	0.865091	1	0.498922
11810	0.865091	1	0.498922
11811	0.865091	1	0.498922
11812	0.865091	1	0.498922
11813	0.865091	1	0.498922
11814	0.865091	1	0.498922
11815	0.865091	1	0.498922
11816	0.865091	1	0.498922
11817	0.865091	1	0.498922
11818	0.865091	1	0.498922
11819	0.865091	1	0.498922
11820	0.865091	1	0.498922
11821	0.865091	1	0.498922
11822	0.865091	1	0.498922
11823	0.865091	1	0.498922
11824	0.865091	1	0.498922
11825	0.865091	1	0.498922
11826	0.865091	1	0.498922
11827	0.865091	1	0.498922
11828	0.865091	1	0.498922
11829	0.865091	1	0.498922
11830	0.865091	1	0.498922
11831	0.865091	1	0.498922
11832	0.865091	1	0.498922
11833	0.865091	1	0.498922
11834	0.865091	1	0.498922
11835	0.865091	1	0.498922
11836	0.865091	1	0.498922
11837	0.865091	1	0.498922
11838	0.865091	1	0.498922
11839	0.865091	1	0.498922
11840	0.865091	1	0.498922
11841	0.865091	1	0.498922
11842	0.865091	1	0.498922
11843	0.865091	1	0.498922
11844	0.865091	1	0.498922
11845	0.865091	1	0.498922
11846	0.865091	1	0.498922
11847	0.865091	1	0.498922
11848	0.865091	1	0.498922
11849	0.865091	1	0.498922
11850	0.865091	1	0.498922
11851	0.865091	1	0.498922
11852	0.865091	1	0.498922
11853	0.865091	1	0.498922
11854	0.865091	1	0.498922
11855	0.865091	1	0.498922
11856	0.865091	1	0.498922
11857	0.865091	1	0.498922
11858	0.865091	1	0.498922
11859	0.865091	1	0.498922
11860	0.865091	1	0.498922
11861	0.865091	1	0.498922
11862	0.865091	1	0.498922
11863	0.865091	1	0.498922
11864	0.865091	1	0.498922
11865	0.865091	1	0.498922
11866	0.865091	1	0.498922
11867	0.865091	1	0.498922
11868	0.865091	1	0.498922
11869	0.865091	1	0.498922
11870	0.865091	1	0.498922
11871	0.865091	1	0.498922
11872	0.865091	1	0.498922
11873	0.865091	1	0.498922
11874	0.865091	1	0.498922
11875	0.865091	1	0.498922
11876	0.865091	1	0.498922
11877	0.865091	1	0.498922
11878	0.865091	1	0.498922
11879	0.865091	1	0.498922
11880	0.865091	1	0.498922
11881	0.865091	1	0.498922
11882	0.865091	1	0.498922
11883	0.865091	1	0.498922
11884	0.865091	1	0.498922
11885	0.865091	1	0.498922
11886	0.865091	1	0.498922
11887	0.865091	1	0.498922
11888	0.865091	1	0.498922
11889	0.865091	1	0.498922
11890	0.865091	1	0.498922
11891	0.865091	1	0.498922
11892	0.865091	1	0.498922
11893	0.865091	1	0.498922
11894	0.865091	1	0.498922
11895	0.865091	1	0.498922
11896	0.865091	1	0.498922
11897	0.865091	1	0.498922
11898	0.865091	1	0.498922
11899	0.865091	1	0.498922
11900	0.865091	1	0.498922
11901	0.865091	1	0.498922
11902	0.865091	1	0.498922
11903	0.865091	1	0.498922
11904	0.865091	1	0.498922
11905	0.865091	1	0.498922
11906	0.865091	1	0.498922
11907	0.865091	1	0.498922
11908	0.865091	1	0.498922
11909	0.865091	1	0.498922
11910	0.865091	1	0.498922
11911	0.865091	1	0.498922
11912	0.865091	1	0.498922
11913	0.865091	1	0.498922
11914	0.865091	1	0.498922
11915	0.865091	1	0.498922
11916	0.865091	1	0.498922
11917	0.865091	1	0.498922
11918	0.865091	1	0.498922
11919	0.865091	1	0.498922
11920	0.865091	1	0.498922
11921	0.865091	1	0.498922
11922	0.865091	1	0.498922
11923	0.865091	1	0.498922
11924	0.865091	1	0.498922
11925	0.865091	1	0.498922
11926	0.865091	1	0.498922
11927	0.865091	1	0.498922
11928	0.865091	1	0.498922
11929	0.865091	1	0.498922
11930	0.865091	1	0.498922
11931	0.865091	1	0.498922
11932	0.865091	1	0.498922
11933	0.865091	1	0.498922
11934	0.865091	1	0.498922
11935	0.865091	1	0.498922
11936	0.865091	1	0.498922
11937	0.865091	1	0.498922
11938	0.865091	1	0.498922
11939	0.865091	1	0.498922
11940	0.865091	1	0.498922
11941	0.865091	1	0.498922
11942	0.865091	1	0.498922
11943	0.865091	1	0.498922
11944	0.865091	1	0.498922
11945	0.865091	1	0.498922
11946	0.865091	1	0.498922
11947	0.865091	1	0.498922
11948	0.865091	1	0.498922
11949	0.865091	1	0.498922
11950	0.865091	1	0.498922
11951	0.865091	1	0.498922
11952	0.865091	1	0.498922
11953	0.865091	1	0.498922
11954	0.865091	1	0.498922
11955	0.865091	1	0.498922
11956	0.865091	1	0.498922
11957	0.865091	1	0.498922
11958	0.865091	1	0.498922
11959	0.865091	1	0.498922
11960	0.865091	1	0.498922
11961	0.865091	1	0.498922
11962	0.865091	1	0.498922
11963	0.865091	1	0.498922
11964	0.865091	1	0.498922
11965	0.865091	1	0.498922
11966	0.865091	1	0.498922
11967	0.865091	1	0.498922
11968	0.865091	1	0.498922
11969	0.865091	1	0.498922
11970	0.865091	1	0.498922
11971	0.865091	1	0.498922
11972	0.865091	1	0.498922
11973	0.865091	1	0.498922
11974	0.865091	1	0.498922
11975	0.865091	1	0.498922
11976	0.865091	1	0.498922
11977	0.865091	1	0.498922
11978	0.865091	1	0.498922
11979	0.865091	1	0.498922
11980	0.865091	1	0.498922
11981	0.865091	1	0.498922
11982	0.865091	1	0.498922
11983	0.865091	1	0.498922
11984	0.865091	1	0.498922
11985	0.865091	1	0.498922
11986	0.865091	1	0.498922
11987	0.865091	1	0.498922
11988	0.865091	1	0.498922
11989	0.865091	1	0.498922
11990	0.865091	1	0.498922
11991	0.865091	1	0.498922
11992	0.865091	1	0.498922
11993	0.865091	1	0.498922
11994	0.865091	1	0.498922
11995	0.865091	1	0.498922
11996	0.865091	1	0.498922
11997	0.865091	1	0.498922
11998	0.865091	1	0.498922
11999	0.865091	1	0.498922
12000	0.865091	1	0.498922
12001	0.865091	1	0.498922
12002	0.865091	1	0.498922
12003	0.865091	1	0.498922
12004	0.865091	1	0.498922
12005	0.865091	1	0.498922
12006	0.865091	1	0.498922
12007	0.865091	1	0.498922
12008	0.865091	1	0.498922
12009	0.865091	1	0.498922
12010	0.865091	1	0.498922
12011	0.865091	1	0.498922
12012	0.865091	1	0.498922
12013	0.865091	1	0.498922
12014	0.865091	1	0.498922
12015	0.865091	1	0.498922
12016	0.865091	1	0.498922
12017	0.865091	1	0.498922
12018	0.865091	1	0.498922
12019	0.865091	1	0.498922
12020	0.865091	1	0.498922
12021	0.865091	1	0.498922
12022	0.865091	1	0.498922
12023	0.865091	1	0.498922
12024	0.865091	1	0.498922
12025	0.865091	1	0.498922
12026	0.865091	1	0.498922
12027	0.865091	1	0.498922
12028	0.865091	1	0.498922
12029	0.865091	1	0.498922
12030	0.865091	1	0.498922
12031	0.865091	1	0.498922
12032	0.865091	1	0.498922
12033	0.865091	1	0.498922
12034	0.865091	1	0.498922
12035	0.865091	1	0.498922
12036	0.865091	1	0.498922
12037	0.865091	1	0.498922
12038	0.865091	1	0.498922
12039	0.865091	1	0.498922
12040	0.865091	1	0.498922
12041	0.865091	1	0.498922
12042	0.865091	1	0.498922
12043	0.865091	1	0.498922
12044	0.865091	1	0.498922
12045	0.865091	1	0.498922
12046	0.865091	1	0.498922
12047	0.865091	1	0.498922
12048	0.865091	1	0.498922
12049	0.865091	1	0.498922
12050	0.865091	1	0.498922
12051	0.865091	1	0.498922
12052	0.865091	1	0.498922
12053	0.865091	1	0.498922
12054	0.865091	1	0.498922
12055	0.865091	1	0.498922
12056	0.865091	1	0.498922
12057	0.865091	1	0.498922
12058	0.865091	1	0.498922
12059	0.865091	1	0.498922
12060	0.865091	1	0.498922
12061	0.865091	1	0.498922
12062	0.865091	1	0.498922
12063	0.865091	1	0.498922
12064	0.865091	1	0.498922
12065	0.865091	1	0.498922
12066	0.865091	1	0.498922
12067	0.865091	1	0.498922
12068	0.865091	1	0.498922
12069	0.865091	1	0.498922
12070	0.865091	1	0.498922
12071	0.865091	1	0.498922
12072	0.865091	1	0.498922
12073	0.865091	1	0.498922
12074	0.865091	1	0.498922
12075	0.865091	1	0.498922
12076	0.865091	1	0.498922
12077	0.865091	1	0.498922
12078	0.865091	1	0.498922
12079	0.865091	1	0.498922
12080	0.865091	1	0.498922
12081	0.865091	1	0.498922
12082	0.865091	1	0.498922
12083	0.865091	1	0.498922
12084	0.865091	1	0.498922
12085	0.865091	1	0.498922
12086	0.865091	1	0.498922
12087	0.865091	1	0.498922
12088	0.865091	1	0.498922
12089	0.865091	1	0.498922
12090	0.865091	1	0.498922
12091	0.865091	1	0.498922
12092	0.865091	1	0.498922
12093	0.865091	1	0.498922
12094	0.865091	1	0.498922
12095	0.865091	1	0.498922
12096	0.865091	1	0.498922
12097	0.865091	1	0.498922
12098	0.865091	1	0.498922
12099	0.865091	1	0.498922
12100	0.865091	1	0.498922
12101	0.865091	1	0.498922
12102	0.865091	1	0.498922
12103	0.865091	1	0.498922
12104	0.865091	1	0.498922
12105	0.865091	1	0.498922
12106	0.865091	1	0.498922
12107	0.865091	1	0.498922
12108	0.865091	1	0.498922
12109	0.865091	1	0.498922
12110	0.865091	1	0.498922
12111	0.865091	1	0.498922
12112	0.865091	1	0.498922
12113	0.865091	1	0.498922
12114	0.865091	1	0.498922
12115	0.865091	1	0.498922
12116	0.865091	1	0.498922
12117	0.865091	1	0.498922
12118	0.865091	1	0.498922
12119	0.865091	1	0.498922
12120	0.865091	1	0.498922
12121	0.865091	1	0.498922
12122	0.865091	1	0.498922
12123	0.865091	1	0.498922
12124	0.865091	1	0.498922
12125	0.865091	1	0.498922
12126	0.865091	1	0.498922
12127	0.865091	1	0.498922
12128	0.865091	1	0.498922
12129	0.865091	1	0.498922
12130	0.865091	1	0.498922
12131	0.865091	1	0.498922
12132	0.865091	1	0.498922
12133	0.865091	1	0.498922
12134	0.865091	1	0.498922
12135	0.865091	1	0.498922
12136	0.865091	1	0.498922
12137	0.865091	1	0.498922
12138	0.865091	1	0.498922
12139	0.865091	1	0.498922
12140	0.865091	1	0.498922
12141	0.865091	1	0.498922
12142	0.865091	1	0.498922
12143	0.865091	1	0.498922
12144	0.865091	1	0.498922
12145	0.865091	1	0.498922
12146	0.865091	1	0.498922
12147	0.865091	1	0.498922
12148	0.865091	1	0.498922
12149	0.865091	1	0.498922
12150	0.865091	1	0.498922
12151	0.865091	1	0.498922
12152	0.865091	1	0.498922
12153	0.865091	1	0.498922
12154	0.865091	1	0.498922
12155	0.865091	1	0.498922
12156	0.865091	1	0.498922
12157	0.865091	1	0.498922
12158	0.865091	1	0.498922
12159	0.865091	1	0.498922
12160	0.865091	1	0.498922
12161	0.865091	1	0.498922
12162	0.865091	1	0.498922
12163	0.865091	1	0.498922
12164	0.865091	1	0.498922
12165	0.865091	1	0.498922
12166	0.865091	1	0.498922
12167	0.865091	1	0.498922
12168	0.865091	1	0.498922
12169	0.865091	1	0.498922
12170	0.865091	1	0.498922
12171	0.865091	1	0.498922
12172	0.865091	1	0.498922
12173	0.865091	1	0.498922
12174	0.865091	1	0.498922
12175	0.865091	1	0.498922
12176	0.865091	1	0.498922
12177	0.865091	1	0.498922
12178	0.865091	1	0.498922
12179	0.865091	1	0.498922
12180	0.865091	1	0.498922
12181	0.865091	1	0.498922
12182	0.865091	1	0.498922
12183	0.865091	1	0.498922
12184	0.865091	1	0.498922
12185	0.865091	1	0.498922
12186	0.865091	1	0.498922
12187	0.865091	1	0.498922
12188	0.865091	1	0.498922
12189	0.865091	1	0.498922
12190	0.865091	1	0.498922
12191	0.865091	1	0.498922
12192	0.865091	1	0.498922
12193	0.865091	1	0.498922
12194	0.865091	1	0.498922
12195	0.865091	1	0.498922
12196	0.865091	1	0.498922
12197	0.865091	1	0.498922
12198	0.865091	1	0.498922
12199	0.865091	1	0.498922
12200	0.865091	1	0.498922
12201	0.865091	1	0.498922
12202	0.865091	1	0.498922
12203	0.865091	1	0.498922
12204	0.865091	1	0.498922
12205	0.865091	1	0.498922
12206	0.865091	1	0.498922
12207	0.865091	1	0.498922
12208	0.865091	1	0.498922
12209	0.865091	1	0.498922
12210	0.865091	1	0.498922
12211	0.865091	1	0.498922
12212	0.865091	1	0.498922
12213	0.865091	1	0.498922
12214	0.865091	1	0.498922
12215	0.865091	1	0.498922
12216	0.865091	1	0.498922
12217	0.865091	1	0.498922
12218	0.865091	1	0.498922
12219	0.865091	1	0.498922
12220	0.865091	1	0.498922
12221	0.865091	1	0.498922
12222	0.865091	1	0.498922
12223	0.865091	1	0.498922
12224	0.865091	1	0.498922
12225	0.865091	1	0.498922
12226	0.865091	1	0.498922
12227	0.865091	1	0.498922
12228	0.865091	1	0.498922
12229	0.865091	1	0.498922
12230	0.865091	1	0.498922
12231	0.865091	1	0.498922
12232	0.865091	1	0.498922
12233	0.865091	1	0.498922
12234	0.865091	1	0.498922
12235	0.865091	1	0.498922
12236	0.865091	1	0.498922
12237	0.865091	1	0.498922
12238	0.865091	1	0.498922
12239	0.865091	1	0.498922
12240	0.865091	1	0.498922
12241	0.865091	1	0.498922
12242	0.865091	1	0.498922
12243	0.865091	1	0.498922
12244	0.865091	1	0.498922
12245	0.865091	1	0.498922
12246	0.865091	1	0.498922
12247	0.865091	1	0.498922
12248	0.865091	1	0.498922
12249	0.865091	1	0.498922
12250	0.865091	1	0.498922
12251	0.865091	1	0.498922
12252	0.865091	1	0.498922
12253	0.865091	1	0.498922
12254	0.865091	1	0.498922
12255	0.865091	1	0.498922
12256	0.865091	1	0.498922
12257	0.865091	1	0.498922
12258	0.865091	1	0.498922
12259	0.865091	1	0.498922
12260	0.865091	1	0.498922
12261	0.865091	1	0.498922
12262	0.865091	1	0.498922
12263	0.865091	1	0.498922
12264	0.865091	1	0.498922
12265	0.865091	1	0.498922
12266	0.865091	1	0.498922
12267	0.865091	1	0.498922
12268	0.865091	1	0.498922
12269	0.865091	1	0.498922
12270	0.865091	1	0.498922
12271	0.865091	1	0.498922
12272	0.865091	1	0.498922
12273	0.865091	1	0.498922
12274	0.865091	1	0.498922
12275	0.865091	1	0.498922
12276	0.865091	1	0.498922
12277	0.865091	1	0.498922
12278	0.865091	1	0.498922
12279	0.865091	1	0.498922
12280	0.865091	1	0.498922
12281	0.865091	1	0.498922
12282	0.865091	1	0.498922
12283	0.865091	1	0.498922
12284	0.865091	1	0.498922
12285	0.865091	1	0.498922
12286	0.865091	1	0.498922
12287	0.865091	1	0.498922
12288	0.865091	1	0.498922
12289	0.865091	1	0.498922
12290	0.865091	1	0.498922
12291	0.865091	1	0.498922
12292	0.865091	1	0.498922
12293	0.865091	1	0.498922
12294	0.865091	1	0.498922
12295	0.865091	1	0.498922
12296	0.865091	1	0.498922
12297	0.865091	1	0.498922
12298	0.865091	1	0.498922
12299	0.865091	1	0.498922
12300	0.865091	1	0.498922
12301	0.865091	1	0.498922
12302	0.865091	1	0.498922
12303	0.865091	1	0.498922
12304	0.865091	1	0.498922
12305	0.865091	1	0.498922
12306	0.865091	1	0.498922
12307	0.865091	1	0.498922
12308	0.865091	1	0.498922
12309	0.865091	1	0.498922
12310	0.865091	1	0.498922
12311	0.865091	1	0.498922
12312	0.865091	1	0.498922
12313	0.865091	1	0.498922
12314	0.865091	1	0.498922
12315	0.865091	1	0.498922
12316	0.865091	1	0.498922
12317	0.865091	1	0.498922
12318	0.865091	1	0.498922
12319	0.865091	1	0.498922
12320	0.865091	1	0.498922
12321	0.865091	1	0.498922
12322	0.865091	1	0.498922
12323	0.865091	1	0.498922
12324	0.865091	1	0.498922
12325	0.865091	1	0.498922
12326	0.865091	1	0.498922
12327	0.865091	1	0.498922
12328	0.865091	1	0.498922
12329	0.865091	1	0.498922
12330	0.865091	1	0.498922
12331	0.865091	1	0.498922
12332	0.865091	1	0.498922
12333	0.865091	1	0.498922
12334	0.865091	1	0.498922
12335	0.865091	1	0.498922
12336	0.865091	1	0.498922
12337	0.865091	1	0.498922
12338	0.865091	1	0.498922
12339	0.865091	1	0.498922
12340	0.865091	1	0.498922
12341	0.865091	1	0.498922
12342	0.865091	1	0.498922
12343	0.865091	1	0.498922
12344	0.865091	1	0.498922
12345	0.865091	1	0.498922
12346	0.865091	1	0.498922
12347	0.865091	1	0.498922
12348	0.865091	1	0.498922
12349	0.865091	1	0.498922
12350	0.865091	1	0.498922
12351	0.865091	1	0.498922
12352	0.865091	1	0.498922
12353	0.865091	1	0.498922
12354	0.865091	1	0.498922
12355	0.865091	1	0.498922
12356	0.865091	1	0.498922
12357	0.865091	1	0.498922
12358	0.865091	1	0.498922
12359	0.865091	1	0.498922
12360	0.865091	1	0.498922
12361	0.865091	1	0.498922
12362	0.865091	1	0.498922
12363	0.865091	1	0.498922
12364	0.865091	1	0.498922
12365	0.865091	1	0.498922
12366	0.865091	1	0.498922
12367	0.865091	1	0.498922
12368	0.865091	1	0.498922
12369	0.865091	1	0.498922
12370	0.865091	1	0.498922
12371	0.865091	1	0.498922
12372	0.865091	1	0.498922
12373	0.865091	1	0.498922
12374	0.865091	1	0.498922
12375	0.865091	1	0.498922
12376	0.865091	1	0.498922
12377	0.865091	1	0.498922
12378	0.865091	1	0.498922
12379	0.865091	1	0.498922
12380	0.865091	1	0.498922
12381	0.865091	1	0.498922
12382	0.865091	1	0.498922
12383	0.865091	1	0.498922
12384	0.865091	1	0.498922
12385	0.865091	1	0.498922
12386	0.865091	1	0.498922
12387	0.865091	1	0.498922
12388	0.865091	1	0.498922
12389	0.865091	1	0.498922
12390	0.865091	1	0.498922
12391	0.865091	1	0.498922
12392	0.865091	1	0.498922
12393	0.865091	1	0.498922
12394	0.865091	1	0.498922
12395	0.865091	1	0.498922
12396	0.865091	1	0.498922
12397	0.865091	1	0.498922
12398	0.865091	1	0.498922
12399	0.865091	1	0.498922
12400	0.865091	1	0.498922
12401	0.865091	1	0.498922
12402	0.865091	1	0.498922
12403	0.865091	1	0.498922
12404	0.865091	1	0.498922
12405	0.865091	1	0.498922
12406	0.865091	1	0.498922
12407	0.865091	1	0.498922
12408	0.865157	1	0.493066
12409	0.8652	1	0.495336
12410	0.865209	1	0.484795
12411	0.865254	1	0.494664
12412	0.86526	1	0.48308
12413	0.865395	1	0.488032
12414	0.8654	1	0.491261
12415	0.865455	1	0.494455
12416	0.865501	1	0.487812
12417	0.865541	1	0.490487
12418	0.865568	1	0.489211
12419	0.865612	1	0.480094
12420	0.865675	1	0.494065
12421	0.865769	1	0.494652
12422	0.865798	1	0.495089
12423	0.865829	1	0.494061
12424	0.86595	1	0.494444
12425	0.865976	1	0.494246
12426	0.866217	1	0.491115
12427	0.866293	1	0.486786
12428	0.866611	1	0.494231
12429	0.866623	1	0.494633
12430	0.866625	1	0.489077
12431	0.866861	1	0.479995
12432	0.866922	1	0.483053
12433	0.867154	1	0.495297
12434	0.867284	1	0.495058
12435	0.867289	1	0.484144
12436	0.86735	1	0.485065
12437	0.867478	1	0.483092
12438	0.867487	1	0.488994
12439	0.867624	1	0.493314
12440	0.867719	1	0.494204
12441	0.867741	1	0.486146
12442	0.867743	1	0.481675
12443	0.867942	1	0.48928
12444	0.868206	1	0.495039
12445	0.868317	1	0.495274
12446	0.868325	1	0.493814
12447	0.868564	1	0.491825
12448	0.868595	1	0.492512
12449	0.868668	1	0.488728
12450	0.868704	1	0.495267
12451	0.868704	1	0.490103
12452	0.868896	1	0.495263
12453	0.86904	1	0.49398
12454	0.86905	1	0.493443
12455	0.869082	1	0.492497
12456	0.869113	1	0.491364
12457	0.86912	1	0.485871
12458	0.869155	1	0.48927
12459	0.869158	1	0.487008
12460	0.869857	1	0.495004
12461	0.869976	1	0.495494
12462	0.869992	1	0.487299
12463	0.870115	1	0.49292
12464	0.870148	1	0.493079
12465	0.870249	1	0.49395
12466	0.870263	1	0.48331
12467	0.870272	1	0.491322
12468	0.870354	1	0.488162
12469	0.8704	1	0.493946
12470	0.870505	1	0.494545
12471	0.870555	1	0.484608
12472	0.870949	1	0.494981
12473	0.871004	1	0.495221
12474	0.871011	1	0.486906
12475	0.871018	1	0.482387
12476	0.871207	1	0.487199
12477	0.871385	1	0.495213
12478	0.871441	1	0.489687
12479	0.871831	1	0.486698
12480	0.871894	1	0.491019
12481	0.871923	1	0.490124
12482	0.871955	1	0.495202
12483	0.87198	1	0.492405
12484	0.872015	1	0.487846
12485	0.872177	1	0.482447
12486	0.872333	1	0.495194
12487	0.872436	1	0.480871
12488	0.872617	1	0.493173
12489	0.872711	1	0.495186
12490	0.872722	1	0.488409
12491	0.873153	1	0.492991
12492	0.873281	1	0.493154
12493	0.873393	1	0.479333
12494	0.873443	1	0.482877
12495	0.873461	1	0.488415
12496	0.873612	1	0.483677
12497	0.873658	1	0.485036
12498	0.873694	1	0.490832
12499	0.873908	1	0.487865
12500	0.873957	1	0.484669
12501	0.874065	1	0.492801
12502	0.87441	1	0.495684
12503	0.874428	1	0.487383
12504	0.874458	1	0.48303
12505	0.874539	1	0.487678
12506	0.874735	1	0.491157
12507	0.874932	1	0.490725
12508	0.875066	1	0.490545
12509	0.87509	1	0.485344
12510	0.875145	1	0.492011
12511	0.875248	1	0.495669
12512	0.875281	1	0.483874
12513	0.875457	1	0.495665
12514	0.875538	1	0.49229
12515	0.875666	1	0.495661
12516	0.875679	1	0.492593
12517	0.875953	1	0.482577
12518	0.876093	1	0.488501
12519	0.876145	1	0.495376
12520	0.876291	1	0.495649
12521	0.876337	1	0.488711
12522	0.876706	1	0.495642
12523	0.877175	1	0.492237
12524	0.877315	1	0.495353
12525	0.877316	1	0.48277
12526	0.877621	1	0.486368
12527	0.877779	1	0.486426
12528	0.877836	1	0.484615
12529	0.877897	1	0.495341
12530	0.877946	1	0.495619
12531	0.877946	1	0.495619
12532	0.878015	1	0.482054
12533	0.878152	1	0.495615
12534	0.878176	1	0.492675
12535	0.878193	1	0.491764
12536	0.878411	1	0.485658
12537	0.878491	1	0.482793
12538	0.878534	1	0.485356
12539	0.878751	1	0.478938
12540	0.878849	1	0.484275
12541	0.879178	1	0.495596
12542	0.879305	1	0.488168
12543	0.879382	1	0.495592
12544	0.879396	1	0.480942
12545	0.879497	1	0.482946
12546	0.879586	1	0.495588
12547	0.879812	1	0.479449
12548	0.879815	1	0.490009
12549	0.879833	1	0.483283
12550	0.879843	1	0.491291
12551	0.880018	1	0.492784
12552	0.880248	1	0.481499
12553	0.880909	1	0.495866
12554	0.881126	1	0.495862
12555	0.881344	1	0.489722
12556	0.881733	1	0.478567
12557	0.881857	1	0.491929
12558	0.881991	1	0.495847
12559	0.882145	1	0.482912
12560	0.882436	1	0.491471
12561	0.882558	1	0.479447
12562	0.882637	1	0.495835
12563	0.882637	1	0.495835
12564	0.882637	1	0.495835
12565	0.882852	1	0.495831
12566	0.882911	1	0.481522
12567	0.883012	1	0.48848
12568	0.883225	1	0.486941
12569	0.883281	1	0.495824
12570	0.883281	1	0.495824
12571	0.883318	1	0.481143
12572	0.883377	1	0.489523
12573	0.883479	1	0.48566
12574	0.883594	1	0.484862
12575	0.883689	1	0.489729
12576	0.883692	1	0.487641
12577	0.883709	1	0.495816
12578	0.884135	1	0.495808
12579	0.884135	1	0.495808
12580	0.884286	1	0.48216
12581	0.884316	1	0.491402
12582	0.884348	1	0.495804
12583	0.884561	1	0.495801
12584	0.884574	1	0.497661
12585	0.884574	1	0.497661
12586	0.884574	1	0.497661
12587	0.884574	1	0.497661
12588	0.884574	1	0.497661
12589	0.884574	1	0.497661
12590	0.884574	1	0.497661
12591	0.884574	1	0.497661
12592	0.884574	1	0.497661
12593	0.884574	1	0.497661
12594	0.884574	1	0.497661
12595	0.884574	1	0.497661
12596	0.884574	1	0.497661
12597	0.884574	1	0.497661
12598	0.884574	1	0.497661
12599	0.884574	1	0.497661
12600	0.884574	1	0.497661
12601	0.884574	1	0.497661
12602	0.884574	1	0.497661
12603	0.884574	1	0.497661
12604	0.884574	1	0.497661
12605	0.884574	1	0.497661
12606	0.884574	1	0.497661
12607	0.884574	1	0.497661
12608	0.884574	1	0.497661
12609	0.884574	1	0.497661
12610	0.884574	1	0.497661
12611	0.884574	1	0.497661
12612	0.884574	1	0.497661
12613	0.884574	1	0.497661
12614	0.884574	1	0.497661
12615	0.884574	1	0.497661
12616	0.884574	1	0.497661
12617	0.884574	1	0.497661
12618	0.884574	1	0.497661
12619	0.884637	1	0.482548
12620	0.884717	1	0.486629
12621	0.884933	1	0.48829
12622	0.884933	1	0.484437
12623	0.884955	1	0.497657
12624	0.884955	1	0.497657
12625	0.884955	1	0.497657
12626	0.884955	1	0.497657
12627	0.884955	1	0.497657
12628	0.884955	1	0.497657
12629	0.884955	1	0.497657
12630	0.884955	1	0.497657
12631	0.884955	1	0.497657
12632	0.884955	1	0.497657
12633	0.884955	1	0.497657
12634	0.884985	1	0.495793
12635	0.885095	1	0.485212
12636	0.885141	1	0.488864
12637	0.88516	1	0.483696
12638	0.885335	1	0.497653
12639	0.885335	1	0.497653
12640	0.885335	1	0.497653
12641	0.885335	1	0.497653
12642	0.885335	1	0.497653
12643	0.885335	1	0.497653
12644	0.885335	1	0.497653
12645	0.885335	1	0.497653
12646	0.885335	1	0.497653
12647	0.885335	1	0.497653
12648	0.885335	1	0.497653
12649	0.885335	1	0.497653
12650	0.885335	1	0.497653
12651	0.885335	1	0.497653
12652	0.885335	1	0.497653
12653	0.885335	1	0.497653
12654	0.885335	1	0.497653
12655	0.885335	1	0.497653
12656	0.885375	1	0.48927
12657	0.88558	1	0.487846
12658	0.88562	1	0.495782
12659	0.88562	1	0.495782
12660	0.885635	1	0.485658
12661	0.885714	1	0.49765
12662	0.885714	1	0.49765
12663	0.885714	1	0.49765
12664	0.885714	1	0.49765
12665	0.885714	1	0.49765
12666	0.885714	1	0.49765
12667	0.885714	1	0.49765
12668	0.885714	1	0.49765
12669	0.885714	1	0.49765
12670	0.885714	1	0.49765
12671	0.885714	1	0.49765
12672	0.885714	1	0.49765
12673	0.885714	1	0.49765
12674	0.885714	1	0.49765
12675	0.885714	1	0.49765
12676	0.885714	1	0.49765
12677	0.885714	1	0.49765
12678	0.885714	1	0.49765
12679	0.885714	1	0.49765
12680	0.885714	1	0.49765
12681	0.885714	1	0.49765
12682	0.885714	1	0.49765
12683	0.885714	1	0.49765
12684	0.885714	1	0.49765
12685	0.885815	1	0.488533
12686	0.886462	1	0.495766
12687	0.886462	1	0.495766
12688	0.886662	1	0.487613
12689	0.886782	1	0.482116
12690	0.886907	1	0.484416
12691	0.887028	1	0.488723
12692	0.887082	1	0.488822
12693	0.887289	1	0.487406
12694	0.88745	1	0.48757
12695	0.887499	1	0.48509
12696	0.887839	1	0.490453
12697	0.88792	1	0.479022
12698	0.888012	1	0.491636
12699	0.888766	1	0.492597
12700	0.88887	1	0.481731
12701	0.888923	1	0.49123
12702	0.889059	1	0.483249
12703	0.889124	1	0.483721
12704	0.889174	1	0.490143
12705	0.889213	1	0.496055
12706	0.889226	1	0.480982
12707	0.889231	1	0.481794
12708	0.889335	1	0.488162
12709	0.889437	1	0.496051
12710	0.889437	1	0.496051
12711	0.889612	1	0.479846
12712	0.890091	1	0.486872
12713	0.890163	1	0.487035
12714	0.890711	1	0.489829
12715	0.890731	1	0.485272
12716	0.890889	1	0.480364
12717	0.890927	1	0.488635
12718	0.890931	1	0.484171
12719	0.89114	1	0.479436
12720	0.891217	1	0.496021
12721	0.891217	1	0.496021
12722	0.891217	1	0.496021
12723	0.891217	1	0.496021
12724	0.891493	1	0.489856
12725	0.891602	1	0.480358
12726	0.891659	1	0.496013
12727	0.891659	1	0.496013
12728	0.891839	1	0.480366
12729	0.891879	1	0.496009
12730	0.891879	1	0.496009
12731	0.891906	1	0.485542
12732	0.891975	1	0.478883
12733	0.892103	1	0.483589
12734	0.892232	1	0.487724
12735	0.892319	1	0.496002
12736	0.892376	1	0.48349
12737	0.892538	1	0.495998
12738	0.892538	1	0.495998
12739	0.892538	1	0.495998
12740	0.892644	1	0.490941
12741	0.892661	1	0.487701
12742	0.892722	1	0.489205
12743	0.892837	1	0.483325
12744	0.892976	1	0.49599
12745	0.892976	1	0.49599
12746	0.892976	1	0.49599
12747	0.89301	1	0.484602
12748	0.89303	1	0.484956
12749	0.893032	1	0.489726
12750	0.893161	1	0.492275
12751	0.893194	1	0.495986
12752	0.893397	1	0.481595
12753	0.893406	1	0.488459
12754	0.893412	1	0.495982
12755	0.893458	1	0.489706
12756	0.893462	1	0.481767
12757	0.89367	1	0.481181
12758	0.893813	1	0.483603
12759	0.893848	1	0.495975
12760	0.893987	1	0.47802
12761	0.894052	1	0.492424
12762	0.894065	1	0.495971
12763	0.894376	1	0.491888
12764	0.894376	1	0.491888
12765	0.894705	1	0.48468
12766	0.894714	1	0.49596
12767	0.89472	1	0.486194
12768	0.894889	1	0.491226
12769	0.895005	1	0.492769
12770	0.895113	1	0.490698
12771	0.895276	1	0.491689
12772	0.895339	1	0.489498
12773	0.895381	1	0.488906
12774	0.895759	1	0.493577
12775	0.896055	1	0.48576
12776	0.896087	1	0.492734
12777	0.896207	1	0.481212
12778	0.896217	1	0.491655
12779	0.896404	1	0.480071
12780	0.896425	1	0.492532
12781	0.896503	1	0.485926
12782	0.89662	1	0.479979
12783	0.896726	1	0.493117
12784	0.896883	1	0.478525
12785	0.896978	1	0.49311
12786	0.897002	1	0.484558
12787	0.897078	1	0.486213
12788	0.897242	1	0.493534
12789	0.897361	1	0.491287
12790	0.897409	1	0.485752
12791	0.897463	1	0.481547
12792	0.897468	1	0.492497
12793	0.89751	1	0.485591
12794	0.89776	1	0.49288
12795	0.897893	1	0.487463
12796	0.898045	1	0.492478
12797	0.898123	1	0.484156
12798	0.898328	1	0.491092
12799	0.898484	1	0.489228
12800	0.898516	1	0.482491
12801	0.898533	1	0.487477
12802	0.898609	1	0.492853
12803	0.898791	1	0.478387
12804	0.898932	1	0.492643
12805	0.898971	1	0.492842
12806	0.899207	1	0.491544
12807	0.899409	1	0.483394
12808	0.89942	1	0.478513
12809	0.89943	1	0.493703
12810	0.899453	1	0.492826
12811	0.899656	1	0.48167
12812	0.899696	1	0.479734
12813	0.899767	1	0.483195
12814	0.899813	1	0.492815
12815	0.899841	1	0.493691
12816	0.899972	1	0.491349
12817	0.900092	1	0.493014
12818	0.900161	1	0.491019
12819	0.90018	1	0.491678
12820	0.900284	1	0.485649
12821	0.900309	1	0.479436
12822	0.900331	1	0.482349
12823	0.900338	1	0.493006
12824	0.900448	1	0.491008
12825	0.900585	1	0.482586
12826	0.900593	1	0.491663
12827	0.900651	1	0.47983
12828	0.900657	1	0.493668
12829	0.900696	1	0.491659
12830	0.900705	1	0.492199
12831	0.900886	1	0.486679
12832	0.901079	1	0.493423
12833	0.901079	1	0.493423
12834	0.901101	1	0.482238
12835	0.901145	1	0.492183
12836	0.9013	1	0.479065
12837	0.901328	1	0.496233
12838	0.901469	1	0.493645
12839	0.90155	1	0.493887
12840	0.90155	1	0.493887
12841	0.901555	1	0.496229
12842	0.901722	1	0.489584
12843	0.901782	1	0.496226
12844	0.901998	1	0.485262
12845	0.902009	1	0.496222
12846	0.902135	1	0.484837
12847	0.902235	1	0.496218
12848	0.902235	1	0.496218
12849	0.902248	1	0.493868
12850	0.902279	1	0.491957
12851	0.902337	1	0.482916
12852	0.902507	1	0.493381
12853	0.902599	1	0.479411
12854	0.902632	1	0.491414
12855	0.902682	1	0.486805
12856	0.902687	1	0.49621
12857	0.902708	1	0.488482
12858	0.902741	1	0.486849
12859	0.902781	1	0.492126
12860	0.902912	1	0.496206
12861	0.902978	1	0.492509
12862	0.903046	1	0.478391
12863	0.903104	1	0.490288
12864	0.903125	1	0.485588
12865	0.903136	1	0.496203
12866	0.903136	1	0.496203
12867	0.903136	1	0.496203
12868	0.903136	1	0.496203
12869	0.903206	1	0.492501
12870	0.903344	1	0.493592
12871	0.903361	1	0.496199
12872	0.903361	1	0.496199
12873	0.903361	1	0.496199
12874	0.903366	1	0.494093
12875	0.903548	1	0.491911
12876	0.903559	1	0.478073
12877	0.903576	1	0.482142
12878	0.903585	1	0.496195
12879	0.903585	1	0.496195
12880	0.903598	1	0.482594
12881	0.903635	1	0.493829
12882	0.90365	1	0.491548
12883	0.90368	1	0.492287
12884	0.903688	1	0.488372
12885	0.903751	1	0.491544
12886	0.903808	1	0.496191
12887	0.903808	1	0.496191
12888	0.903808	1	0.496191
12889	0.904031	1	0.496187
12890	0.904031	1	0.496187
12891	0.904066	1	0.490246
12892	0.904121	1	0.489144
12893	0.904179	1	0.491888
12894	0.904185	1	0.486162
12895	0.904214	1	0.491353
12896	0.904254	1	0.496183
12897	0.904254	1	0.496183
12898	0.904254	1	0.496183
12899	0.904254	1	0.496183
12900	0.904408	1	0.492666
12901	0.904477	1	0.49618
12902	0.904477	1	0.49618
12903	0.904535	1	0.491004
12904	0.904636	1	0.487387
12905	0.904666	1	0.491165
12906	0.904699	1	0.496176
12907	0.904714	1	0.484156
12908	0.904798	1	0.49355
12909	0.904832	1	0.481425
12910	0.904888	1	0.490284
12911	0.905086	1	0.494047
12912	0.905208	1	0.480749
12913	0.905281	1	0.493783
12914	0.905347	1	0.486089
12915	0.905373	1	0.483126
12916	0.905471	1	0.490334
12917	0.905523	1	0.482332
12918	0.905641	1	0.492838
12919	0.905707	1	0.477782
12920	0.905721	1	0.476301
12921	0.905892	1	0.478004
12922	0.905927	1	0.481239
12923	0.906072	1	0.493274
12924	0.906099	1	0.492007
12925	0.906196	1	0.48175
12926	0.906214	1	0.485059
12927	0.906478	1	0.491092
12928	0.906535	1	0.479088
12929	0.906686	1	0.48367
12930	0.906769	1	0.484902
12931	0.906774	1	0.484479
12932	0.906905	1	0.493737
12933	0.906931	1	0.479742
12934	0.906981	1	0.490579
12935	0.907065	1	0.486445
12936	0.907085	1	0.48107
12937	0.907087	1	0.484841
12938	0.907212	1	0.486016
12939	0.907383	1	0.49025
12940	0.907402	1	0.493473
12941	0.907471	1	0.487015
12942	0.907646	1	0.478818
12943	0.907727	1	0.489645
12944	0.907759	1	0.485936
12945	0.907906	1	0.489496
12946	0.908015	1	0.49007
12947	0.908119	1	0.483804
12948	0.908512	1	0.480479
12949	0.908642	1	0.493688
12950	0.908735	1	0.493948
12951	0.908746	1	0.489741
12952	0.908757	1	0.478081
12953	0.908783	1	0.490663
12954	0.908813	1	0.479271
12955	0.908843	1	0.481503
12956	0.909062	1	0.477273
12957	0.909102	1	0.490985
12958	0.909149	1	0.493936
12959	0.909287	1	0.493933
12960	0.909349	1	0.48986
12961	0.90935	1	0.479271
12962	0.909561	1	0.483696
12963	0.909603	1	0.482315
12964	0.909754	1	0.486424
12965	0.90988	1	0.484889
12966	0.909899	1	0.478873
12967	0.90994	1	0.491303
12968	0.910074	1	0.484713
12969	0.910127	1	0.49448
12970	0.910175	1	0.482416
12971	0.910332	1	0.490434
12972	0.910336	1	0.476431
12973	0.910429	1	0.479601
12974	0.910792	1	0.49389
12975	0.911339	1	0.482692
12976	0.911443	1	0.490549
12977	0.911616	1	0.494147
12978	0.911775	1	0.494438
12979	0.911994	1	0.483513
12980	0.912099	1	0.486227
12981	0.9126	1	0.48175
12982	0.912615	1	0.488011
12983	0.912664	1	0.494415
12984	0.912812	1	0.494411
12985	0.912883	1	0.494113
12986	0.912893	1	0.486583
12987	0.913064	1	0.489837
12988	0.913213	1	0.479298
12989	0.913257	1	0.481308
12990	0.913273	1	0.48499
12991	0.913315	1	0.478364
12992	0.913413	1	0.485381
12993	0.913477	1	0.481262
12994	0.913581	1	0.485886
12995	0.913594	1	0.488334
12996	0.913647	1	0.485549
12997	0.913653	1	0.483677
12998	0.913779	1	0.487946
12999	0.91384	1	0.494384
13000	0.913908	1	0.488646
13001	0.913949	1	0.484856
13002	0.914014	1	0.489948
13003	0.914136	1	0.494078
13004	0.914261	1	0.481608
13005	0.914423	1	0.494369
13006	0.914727	1	0.478594
13007	0.914856	1	0.490231
13008	0.914963	1	0.494055
13009	0.914972	1	0.486939
13010	0.914973	1	0.475189
13011	0.915148	1	0.49435
13012	0.915273	1	0.488439
13013	0.9153	1	0.487318
13014	0.915581	1	0.494338
13015	0.915635	1	0.489871
13016	0.915649	1	0.494036
13017	0.915725	1	0.494335
13018	0.915725	1	0.494335
13019	0.915864	1	0.49061
13020	0.915929	1	0.47526
13021	0.916058	1	0.488807
13022	0.91606	1	0.476117
13023	0.916155	1	0.494323
13024	0.916227	1	0.494641
13025	0.916245	1	0.486749
13026	0.916541	1	0.483723
13027	0.91655	1	0.483607
13028	0.916766	1	0.484611
13029	0.916789	1	0.479692
13030	0.916815	1	0.484918
13031	0.916871	1	0.487769
13032	0.917243	1	0.490549
13033	0.917265	1	0.486466
13034	0.917491	1	0.475834
13035	0.917645	1	0.480757
13036	0.917733	1	0.494602
13037	0.917819	1	0.485955
13038	0.918088	1	0.488987
13039	0.918167	1	0.496407
13040	0.918167	1	0.496407
13041	0.918167	1	0.496407
13042	0.918167	1	0.496407
13043	0.918167	1	0.496407
13044	0.918167	1	0.496407
13045	0.918189	1	0.476948
13046	0.918391	1	0.496404
13047	0.918391	1	0.496404
13048	0.91852	1	0.490491
13049	0.918615	1	0.4964
13050	0.918615	1	0.4964
13051	0.918615	1	0.4964
13052	0.918651	1	0.483365
13053	0.918704	1	0.494254
13054	0.91873	1	0.486481
13055	0.918838	1	0.496396
13056	0.918838	1	0.496396
13057	0.918838	1	0.496396
13058	0.918947	1	0.483982
13059	0.918967	1	0.483226
13060	0.919037	1	0.483335
13061	0.919045	1	0.490036
13062	0.919061	1	0.496392
13063	0.919061	1	0.496392
13064	0.919061	1	0.496392
13065	0.919061	1	0.496392
13066	0.919061	1	0.496392
13067	0.919072	1	0.494568
13068	0.919098	1	0.48995
13069	0.919219	1	0.494564
13070	0.919219	1	0.494564
13071	0.919281	1	0.482439
13072	0.919283	1	0.496388
13073	0.919283	1	0.496388
13074	0.919283	1	0.496388
13075	0.919283	1	0.496388
13076	0.919283	1	0.496388
13077	0.919283	1	0.496388
13078	0.919283	1	0.496388
13079	0.919283	1	0.496388
13080	0.919283	1	0.496388
13081	0.919283	1	0.496388
13082	0.919283	1	0.496388
13083	0.919322	1	0.478655
13084	0.919392	1	0.491397
13085	0.919485	1	0.491393
13086	0.919505	1	0.496384
13087	0.919505	1	0.496384
13088	0.919505	1	0.496384
13089	0.919505	1	0.496384
13090	0.919505	1	0.496384
13091	0.919505	1	0.496384
13092	0.919514	1	0.494557
13093	0.919579	1	0.487934
13094	0.919585	1	0.475281
13095	0.91965	1	0.479857
13096	0.919661	1	0.494553
13097	0.919726	1	0.496381
13098	0.919726	1	0.496381
13099	0.91987	1	0.485511
13100	0.919885	1	0.486862
13101	0.919946	1	0.478129
13102	0.919947	1	0.496377
13103	0.919947	1	0.496377
13104	0.920007	1	0.486855
13105	0.92003	1	0.48207
13106	0.920101	1	0.494541
13107	0.920139	1	0.491571
13108	0.92014	1	0.484363
13109	0.920153	1	0.490782
13110	0.920156	1	0.482904
13111	0.920387	1	0.496369
13112	0.920391	1	0.491772
13113	0.920394	1	0.494534
13114	0.920442	1	0.4833
13115	0.920535	1	0.477662
13116	0.920539	1	0.49453
13117	0.920681	1	0.483011
13118	0.920893	1	0.477403
13119	0.921157	1	0.479176
13120	0.921269	1	0.478397
13121	0.921306	1	0.483758
13122	0.921343	1	0.484542
13123	0.921347	1	0.488964
13124	0.921699	1	0.494499
13125	0.921738	1	0.491506
13126	0.921803	1	0.478077
13127	0.921905	1	0.489165
13128	0.921946	1	0.48616
13129	0.921987	1	0.494491
13130	0.922148	1	0.481178
13131	0.922185	1	0.483042
13132	0.922218	1	0.491699
13133	0.922218	1	0.491699
13134	0.922293	1	0.488688
13135	0.922339	1	0.490876
13136	0.922391	1	0.475832
13137	0.922417	1	0.490133
13138	0.922508	1	0.482414
13139	0.922534	1	0.482632
13140	0.922673	1	0.491058
13141	0.922762	1	0.491054
13142	0.922933	1	0.480154
13143	0.922957	1	0.475309
13144	0.923215	1	0.490095
13145	0.923274	1	0.47748
13146	0.923283	1	0.477363
13147	0.923355	1	0.491653
13148	0.923371	1	0.484577
13149	0.923447	1	0.482334
13150	0.923611	1	0.490076
13151	0.923642	1	0.475562
13152	0.923731	1	0.490621
13153	0.92376	1	0.494798
13154	0.923833	1	0.474865
13155	0.92389	1	0.483767
13156	0.923911	1	0.494794
13157	0.924014	1	0.479968
13158	0.924212	1	0.494786
13159	0.924227	1	0.491402
13160	0.924239	1	0.477442
13161	0.924435	1	0.486334
13162	0.924449	1	0.474015
13163	0.924622	1	0.475491
13164	0.924811	1	0.494771
13165	0.924821	1	0.490765
13166	0.924851	1	0.491592
13167	0.925037	1	0.491584
13168	0.925257	1	0.494759
13169	0.925257	1	0.494759
13170	0.925257	1	0.494759
13171	0.925272	1	0.477836
13172	0.925279	1	0.491148
13173	0.925487	1	0.486868
13174	0.925698	1	0.484305
13175	0.925702	1	0.494748
13176	0.925808	1	0.478931
13177	0.925814	1	0.474012
13178	0.925851	1	0.485136
13179	0.926009	1	0.486169
13180	0.926069	1	0.486644
13181	0.926123	1	0.474624
13182	0.926145	1	0.494736
13183	0.92622	1	0.478678
13184	0.926292	1	0.494733
13185	0.926344	1	0.489942
13186	0.926354	1	0.489852
13187	0.926415	1	0.491982
13188	0.926542	1	0.477099
13189	0.926618	1	0.490487
13190	0.926672	1	0.486728
13191	0.92669	1	0.491515
13192	0.926717	1	0.478534
13193	0.926791	1	0.489567
13194	0.926829	1	0.490673
13195	0.926909	1	0.492202
13196	0.927008	1	0.492199
13197	0.927022	1	0.491071
13198	0.927024	1	0.494714
13199	0.927122	1	0.473755
13200	0.927145	1	0.491496
13201	0.927222	1	0.478087
13202	0.927248	1	0.476121
13203	0.927324	1	0.489714
13204	0.92736	1	0.479421
13205	0.927374	1	0.487467
13206	0.927382	1	0.489536
13207	0.927453	1	0.491052
13208	0.927489	1	0.490642
13209	0.927489	1	0.490642
13210	0.927501	1	0.492179
13211	0.927567	1	0.475899
13212	0.927568	1	0.492685
13213	0.927606	1	0.494698
13214	0.927751	1	0.494694
13215	0.927755	1	0.484144
13216	0.927762	1	0.492419
13217	0.927923	1	0.474706
13218	0.928031	1	0.473554
13219	0.92804	1	0.494687
13220	0.928114	1	0.485398
13221	0.928135	1	0.483513
13222	0.928196	1	0.492662
13223	0.928279	1	0.491674
13224	0.928318	1	0.487758
13225	0.928328	1	0.494679
13226	0.928361	1	0.490024
13227	0.928479	1	0.489479
13228	0.928497	1	0.474714
13229	0.928504	1	0.491219
13230	0.928577	1	0.492137
13231	0.928605	1	0.473518
13232	0.928633	1	0.473468
13233	0.928674	1	0.492133
13234	0.928726	1	0.48383
13235	0.928759	1	0.494668
13236	0.92895	1	0.481553
13237	0.928986	1	0.491879
13238	0.929062	1	0.492118
13239	0.929078	1	0.476877
13240	0.929081	1	0.482376
13241	0.929267	1	0.491867
13242	0.92929	1	0.483417
13243	0.929295	1	0.489262
13244	0.929344	1	0.479432
13245	0.929503	1	0.488751
13246	0.929923	1	0.481572
13247	0.929965	1	0.492334
13248	0.929981	1	0.481421
13249	0.93003	1	0.480399
13250	0.930101	1	0.491598
13251	0.930125	1	0.477453
13252	0.930185	1	0.489932
13253	0.930187	1	0.489128
13254	0.930219	1	0.488392
13255	0.930261	1	0.492323
13256	0.930557	1	0.492311
13257	0.930614	1	0.486089
13258	0.930646	1	0.487907
13259	0.930949	1	0.492296
13260	0.931014	1	0.481507
13261	0.931128	1	0.488497
13262	0.931214	1	0.490365
13263	0.931242	1	0.485683
13264	0.931297	1	0.478982
13265	0.931343	1	0.477803
13266	0.931361	1	0.481218
13267	0.931396	1	0.491779
13268	0.931455	1	0.487858
13269	0.931486	1	0.483941
13270	0.931516	1	0.494989
13271	0.931609	1	0.492809
13272	0.931616	1	0.475688
13273	0.931811	1	0.479754
13274	0.931895	1	0.485117
13275	0.931905	1	0.489295
13276	0.931919	1	0.492003
13277	0.93198	1	0.489029
13278	0.931981	1	0.49252
13279	0.932116	1	0.485327
13280	0.932181	1	0.492512
13281	0.932283	1	0.485143
13282	0.932441	1	0.492778
13283	0.932584	1	0.487063
13284	0.932792	1	0.488238
13285	0.932833	1	0.478347
13286	0.933061	1	0.484269
13287	0.93315	1	0.494947
13288	0.933226	1	0.477935
13289	0.933265	1	0.492748
13290	0.933367	1	0.482709
13291	0.933468	1	0.4845
13292	0.93359	1	0.494936
13293	0.93359	1	0.494936
13294	0.93359	1	0.494936
13295	0.93359	1	0.494936
13296	0.933678	1	0.485151
13297	0.933737	1	0.494932
13298	0.933737	1	0.494932
13299	0.933737	1	0.494932
13300	0.933814	1	0.475696
13301	0.933868	1	0.481541
13302	0.934028	1	0.494924
13303	0.934028	1	0.494924
13304	0.934081	1	0.492717
13305	0.934114	1	0.481796
13306	0.934128	1	0.485836
13307	0.934174	1	0.49492
13308	0.934174	1	0.49492
13309	0.934319	1	0.494916
13310	0.934319	1	0.494916
13311	0.934435	1	0.488464
13312	0.934464	1	0.494913
13313	0.934492	1	0.474035
13314	0.934644	1	0.492417
13315	0.934651	1	0.473613
13316	0.934801	1	0.477139
13317	0.934824	1	0.487877
13318	0.934895	1	0.483911
13319	0.934917	1	0.477863
13320	0.935031	1	0.48748
13321	0.935042	1	0.494897
13322	0.93506	1	0.492132
13323	0.93508	1	0.475443
13324	0.935118	1	0.493276
13325	0.935128	1	0.48174
13326	0.935159	1	0.476128
13327	0.935279	1	0.492964
13328	0.935366	1	0.481203
13329	0.935487	1	0.492956
13330	0.935591	1	0.492953
13331	0.935616	1	0.494882
13332	0.935654	1	0.475294
13333	0.935831	1	0.479206
13334	0.935862	1	0.489538
13335	0.935977	1	0.489343
13336	0.936394	1	0.48091
13337	0.93643	1	0.478444
13338	0.936464	1	0.478441
13339	0.936591	1	0.489308
13340	0.936652	1	0.477049
13341	0.936759	1	0.479907
13342	0.93677	1	0.490292
13343	0.936777	1	0.492614
13344	0.936796	1	0.488929
13345	0.936821	1	0.476984
13346	0.936846	1	0.487827
13347	0.936875	1	0.483237
13348	0.937002	1	0.481002
13349	0.937073	1	0.474616
13350	0.937156	1	0.485674
13351	0.937305	1	0.47734
13352	0.937394	1	0.480221
13353	0.937439	1	0.492884
13354	0.937449	1	0.474314
13355	0.937482	1	0.472947
13356	0.937491	1	0.482795
13357	0.937535	1	0.479267
13358	0.937583	1	0.473583
13359	0.937642	1	0.492876
13360	0.937754	1	0.492576
13361	0.937844	1	0.492868
13362	0.937844	1	0.483402
13363	0.937854	1	0.48692
13364	0.937856	1	0.486774
13365	0.937879	1	0.476065
13366	0.937881	1	0.48628
13367	0.937945	1	0.492865
13368	0.938028	1	0.484236
13369	0.938067	1	0.489611
13370	0.938247	1	0.492853
13371	0.938353	1	0.488309
13372	0.938435	1	0.493157
13373	0.938613	1	0.486227
13374	0.938648	1	0.492838
13375	0.938847	1	0.49283
13376	0.938994	1	0.48976
13377	0.939024	1	0.480527
13378	0.939052	1	0.484433
13379	0.939061	1	0.493134
13380	0.939061	1	0.493134
13381	0.939178	1	0.482981
13382	0.939419	1	0.472343
13383	0.939594	1	0.485358
13384	0.939796	1	0.480221
13385	0.939834	1	0.488045
13386	0.939836	1	0.488933
13387	0.939842	1	0.487712
13388	0.939955	1	0.48514
13389	0.940041	1	0.475097
13390	0.940057	1	0.481997
13391	0.940107	1	0.489906
13392	0.940177	1	0.489902
13393	0.940207	1	0.484872
13394	0.940284	1	0.471883
13395	0.94029	1	0.472982
13396	0.940451	1	0.472413
13397	0.940457	1	0.475503
13398	0.940459	1	0.476858
13399	0.940503	1	0.493081
13400	0.940503	1	0.493081
13401	0.940536	1	0.478647
13402	0.940596	1	0.489879
13403	0.940606	1	0.48927
13404	0.940613	1	0.497845
13405	0.940613	1	0.497845
13406	0.940613	1	0.497845
13407	0.940613	1	0.497845
13408	0.940613	1	0.497845
13409	0.940613	1	0.497845
13410	0.940613	1	0.497845
13411	0.940613	1	0.497845
13412	0.940613	1	0.497845
13413	0.940613	1	0.497845
13414	0.940613	1	0.497845
13415	0.940613	1	0.497845
13416	0.940613	1	0.497845
13417	0.940613	1	0.497845
13418	0.940613	1	0.497845
13419	0.940613	1	0.497845
13420	0.940613	1	0.497845
13421	0.940613	1	0.497845
13422	0.940613	1	0.497845
13423	0.940613	1	0.497845
13424	0.940613	1	0.497845
13425	0.940613	1	0.497845
13426	0.940613	1	0.497845
13427	0.940613	1	0.497845
13428	0.940613	1	0.497845
13429	0.940613	1	0.497845
13430	0.940613	1	0.497845
13431	0.940613	1	0.497845
13432	0.940613	1	0.497845
13433	0.940613	1	0.497845
13434	0.940613	1	0.497845
13435	0.940613	1	0.497845
13436	0.940613	1	0.497845
13437	0.940613	1	0.497845
13438	0.940613	1	0.497845
13439	0.940613	1	0.497845
13440	0.940613	1	0.497845
13441	0.940613	1	0.497845
13442	0.940613	1	0.497845
13443	0.940613	1	0.497845
13444	0.940613	1	0.497845
13445	0.940613	1	0.497845
13446	0.940613	1	0.497845
13447	0.940613	1	0.497845
13448	0.940613	1	0.497845
13449	0.940613	1	0.497845
13450	0.940613	1	0.497845
13451	0.940613	1	0.497845
13452	0.940613	1	0.497845
13453	0.940613	1	0.497845
13454	0.940613	1	0.497845
13455	0.940613	1	0.497845
13456	0.940613	1	0.497845
13457	0.940613	1	0.497845
13458	0.940613	1	0.497845
13459	0.940613	1	0.497845
13460	0.940613	1	0.497845
13461	0.940613	1	0.497845
13462	0.940613	1	0.497845
13463	0.940613	1	0.497845
13464	0.940613	1	0.497845
13465	0.940613	1	0.497845
13466	0.940613	1	0.497845
13467	0.940613	1	0.497845
13468	0.940613	1	0.497845
13469	0.940613	1	0.497845
13470	0.940613	1	0.497845
13471	0.940613	1	0.497845
13472	0.940613	1	0.497845
13473	0.940613	1	0.497845
13474	0.940613	1	0.497845
13475	0.940613	1	0.497845
13476	0.940613	1	0.497845
13477	0.940613	1	0.497845
13478	0.940613	1	0.497845
13479	0.940613	1	0.497845
13480	0.940613	1	0.497845
13481	0.940613	1	0.497845
13482	0.940613	1	0.497845
13483	0.940613	1	0.497845
13484	0.940613	1	0.497845
13485	0.940613	1	0.497845
13486	0.940613	1	0.497845
13487	0.940613	1	0.497845
13488	0.940613	1	0.497845
13489	0.940613	1	0.497845
13490	0.940613	1	0.497845
13491	0.940613	1	0.497845
13492	0.940613	1	0.497845
13493	0.940613	1	0.497845
13494	0.940613	1	0.497845
13495	0.940613	1	0.497845
13496	0.940613	1	0.497845
13497	0.940613	1	0.497845
13498	0.940613	1	0.497845
13499	0.940613	1	0.497845
13500	0.940613	1	0.497845
13501	0.940613	1	0.497845
13502	0.940613	1	0.497845
13503	0.940613	1	0.497845
13504	0.940613	1	0.497845
13505	0.940613	1	0.497845
13506	0.940613	1	0.497845
13507	0.940613	1	0.497845
13508	0.940613	1	0.497845
13509	0.940613	1	0.497845
13510	0.940613	1	0.497845
13511	0.940613	1	0.497845
13512	0.940613	1	0.497845
13513	0.940613	1	0.497845
13514	0.940613	1	0.497845
13515	0.940613	1	0.497845
13516	0.940613	1	0.497845
13517	0.940613	1	0.497845
13518	0.940613	1	0.497845
13519	0.940613	1	0.497845
13520	0.940613	1	0.497845
13521	0.940613	1	0.497845
13522	0.940613	1	0.497845
13523	0.940613	1	0.497845
13524	0.940613	1	0.497845
13525	0.940613	1	0.497845
13526	0.940613	1	0.497845
13527	0.940613	1	0.497845
13528	0.940613	1	0.497845
13529	0.940613	1	0.497845
13530	0.940613	1	0.497845
13531	0.940613	1	0.497845
13532	0.940613	1	0.497845
13533	0.940613	1	0.497845
13534	0.940613	1	0.497845
13535	0.940613	1	0.497845
13536	0.940613	1	0.497845
13537	0.940613	1	0.497845
13538	0.940613	1	0.497845
13539	0.940613	1	0.497845
13540	0.940613	1	0.497845
13541	0.940613	1	0.497845
13542	0.940613	1	0.497845
13543	0.940613	1	0.497845
13544	0.940613	1	0.497845
13545	0.940613	1	0.497845
13546	0.940613	1	0.497845
13547	0.940613	1	0.497845
13548	0.940613	1	0.497845
13549	0.940613	1	0.497845
13550	0.940613	1	0.497845
13551	0.940613	1	0.497845
13552	0.940613	1	0.497845
13553	0.940613	1	0.497845
13554	0.940613	1	0.497845
13555	0.940613	1	0.497845
13556	0.940613	1	0.497845
13557	0.940613	1	0.497845
13558	0.940613	1	0.497845
13559	0.940613	1	0.497845
13560	0.940613	1	0.497845
13561	0.940613	1	0.497845
13562	0.940613	1	0.497845
13563	0.940613	1	0.497845
13564	0.940613	1	0.497845
13565	0.940613	1	0.497845
13566	0.940613	1	0.497845
13567	0.940613	1	0.497845
13568	0.940613	1	0.497845
13569	0.940613	1	0.497845
13570	0.940613	1	0.497845
13571	0.940613	1	0.497845
13572	0.940613	1	0.497845
13573	0.940613	1	0.497845
13574	0.940613	1	0.497845
13575	0.940613	1	0.497845
13576	0.940613	1	0.497845
13577	0.940613	1	0.497845
13578	0.940613	1	0.497845
13579	0.940613	1	0.497845
13580	0.940613	1	0.497845
13581	0.940613	1	0.497845
13582	0.940613	1	0.497845
13583	0.940613	1	0.497845
13584	0.940613	1	0.497845
13585	0.940613	1	0.497845
13586	0.940613	1	0.497845
13587	0.940613	1	0.497845
13588	0.940613	1	0.497845
13589	0.940613	1	0.497845
13590	0.940613	1	0.497845
13591	0.940613	1	0.497845
13592	0.940613	1	0.497845
13593	0.940613	1	0.497845
13594	0.940613	1	0.497845
13595	0.940613	1	0.497845
13596	0.940613	1	0.497845
13597	0.940613	1	0.497845
13598	0.940613	1	0.497845
13599	0.940613	1	0.497845
13600	0.940613	1	0.497845
13601	0.940613	1	0.497845
13602	0.940613	1	0.497845
13603	0.940613	1	0.497845
13604	0.940613	1	0.497845
13605	0.940613	1	0.497845
13606	0.940613	1	0.497845
13607	0.940613	1	0.497845
13608	0.940613	1	0.497845
13609	0.940613	1	0.497845
13610	0.940613	1	0.497845
13611	0.940613	1	0.497845
13612	0.940613	1	0.497845
13613	0.940613	1	0.497845
13614	0.940613	1	0.497845
13615	0.940613	1	0.497845
13616	0.940613	1	0.497845
13617	0.940613	1	0.497845
13618	0.940613	1	0.497845
13619	0.940613	1	0.484477
13620	0.940614	1	0.476014
13621	0.940736	1	0.482445
13622	0.940752	1	0.472163
13623	0.940795	1	0.479537
13624	0.940894	1	0.477924
13625	0.940974	1	0.47525
13626	0.941037	1	0.485243
13627	0.941071	1	0.473139
13628	0.94113	1	0.489239
13629	0.941197	1	0.496585
13630	0.941197	1	0.496585
13631	0.941197	1	0.496585
13632	0.941197	1	0.496585
13633	0.941197	1	0.496585
13634	0.941197	1	0.496585
13635	0.941197	1	0.496585
13636	0.941197	1	0.496585
13637	0.941197	1	0.496585
13638	0.941197	1	0.496585
13639	0.941197	1	0.496585
13640	0.941197	1	0.496585
13641	0.941197	1	0.496585
13642	0.941197	1	0.496585
13643	0.941197	1	0.496585
13644	0.941197	1	0.496585
13645	0.941197	1	0.496585
13646	0.941197	1	0.496585
13647	0.941197	1	0.496585
13648	0.941197	1	0.496585
13649	0.941197	1	0.496585
13650	0.94128	1	0.479876
13651	0.941281	1	0.482441
13652	0.941288	1	0.47169
13653	0.941289	1	0.479447
13654	0.941303	1	0.474825
13655	0.941358	1	0.47944
13656	0.941402	1	0.496582
13657	0.941402	1	0.496582
13658	0.941402	1	0.496582
13659	0.941402	1	0.496582
13660	0.941402	1	0.496582
13661	0.941402	1	0.496582
13662	0.941402	1	0.496582
13663	0.941558	1	0.481849
13664	0.941605	1	0.479623
13665	0.941607	1	0.496578
13666	0.941607	1	0.496578
13667	0.941607	1	0.496578
13668	0.941607	1	0.496578
13669	0.941607	1	0.496578
13670	0.941607	1	0.496578
13671	0.941607	1	0.496578
13672	0.941633	1	0.474601
13673	0.941718	1	0.489404
13674	0.941736	1	0.488818
13675	0.941774	1	0.471734
13676	0.941811	1	0.496574
13677	0.941811	1	0.496574
13678	0.941811	1	0.496574
13679	0.941811	1	0.496574
13680	0.941811	1	0.496574
13681	0.941811	1	0.496574
13682	0.941811	1	0.496574
13683	0.941811	1	0.496574
13684	0.941811	1	0.496574
13685	0.941811	1	0.496574
13686	0.941811	1	0.496574
13687	0.941811	1	0.496574
13688	0.941814	1	0.478498
13689	0.94185	1	0.489396
13690	0.941851	1	0.483356
13691	0.941911	1	0.484918
13692	0.941918	1	0.493027
13693	0.941978	1	0.495161
13694	0.942006	1	0.482274
13695	0.942015	1	0.49657
13696	0.942015	1	0.49657
13697	0.942015	1	0.49657
13698	0.942015	1	0.49657
13699	0.942015	1	0.49657
13700	0.942015	1	0.49657
13701	0.942015	1	0.49657
13702	0.942015	1	0.49657
13703	0.942015	1	0.49657
13704	0.942015	1	0.49657
13705	0.942015	1	0.49657
13706	0.942015	1	0.49657
13707	0.942015	1	0.49657
13708	0.942015	1	0.49657
13709	0.942015	1	0.49657
13710	0.942015	1	0.49657
13711	0.942015	1	0.49657
13712	0.942015	1	0.49657
13713	0.942015	1	0.49657
13714	0.942015	1	0.49657
13715	0.94226	1	0.474643
13716	0.942266	1	0.478829
13717	0.942266	1	0.495154
13718	0.942266	1	0.495154
13719	0.942318	1	0.493012
13720	0.942349	1	0.487379
13721	0.94241	1	0.49515
13722	0.942415	1	0.493343
13723	0.94243	1	0.476705
13724	0.942435	1	0.482427
13725	0.942517	1	0.487869
13726	0.942553	1	0.495146
13727	0.942696	1	0.495142
13728	0.942727	1	0.475273
13729	0.942916	1	0.486556
13730	0.94293	1	0.480424
13731	0.94293	1	0.491391
13732	0.943012	1	0.492985
13733	0.943033	1	0.483356
13734	0.943074	1	0.483352
13735	0.943102	1	0.484324
13736	0.943123	1	0.495131
13737	0.943168	1	0.491123
13738	0.94324	1	0.471347
13739	0.943349	1	0.493309
13740	0.943406	1	0.495123
13741	0.943406	1	0.495123
13742	0.943412	1	0.475198
13743	0.943425	1	0.490158
13744	0.943435	1	0.478825
13745	0.943529	1	0.489504
13746	0.943532	1	0.49038
13747	0.943689	1	0.495115
13748	0.943689	1	0.495115
13749	0.943769	1	0.471259
13750	0.943829	1	0.495112
13751	0.943829	1	0.495112
13752	0.943921	1	0.479007
13753	0.944037	1	0.482676
13754	0.944079	1	0.47632
13755	0.944102	1	0.488864
13756	0.94411	1	0.495104
13757	0.944136	1	0.48968
13758	0.944253	1	0.484914
13759	0.944288	1	0.485174
13760	0.944325	1	0.479135
13761	0.944348	1	0.488466
13762	0.944389	1	0.495096
13763	0.944404	1	0.480425
13764	0.944528	1	0.490327
13765	0.944714	1	0.490552
13766	0.944778	1	0.493255
13767	0.944778	1	0.493255
13768	0.944786	1	0.490549
13769	0.944878	1	0.487884
13770	0.944921	1	0.48806
13771	0.944955	1	0.47426
13772	0.945012	1	0.487027
13773	0.945078	1	0.482946
13774	0.945146	1	0.490529
13775	0.945232	1	0.485299
13776	0.945284	1	0.479424
13777	0.945303	1	0.485928
13778	0.945457	1	0.489821
13779	0.94551	1	0.490273
13780	0.945701	1	0.490032
13781	0.945739	1	0.480921
13782	0.94579	1	0.481848
13783	0.945826	1	0.48282
13784	0.945846	1	0.483147
13785	0.945881	1	0.493213
13786	0.94595	1	0.486958
13787	0.945988	1	0.479687
13788	0.946007	1	0.486476
13789	0.946021	1	0.480714
13790	0.946026	1	0.470915
13791	0.946037	1	0.48679
13792	0.946086	1	0.479256
13793	0.946139	1	0.486782
13794	0.94624	1	0.480603
13795	0.946279	1	0.472103
13796	0.946297	1	0.482454
13797	0.946376	1	0.493194
13798	0.946475	1	0.49319
13799	0.946478	1	0.490219
13800	0.946555	1	0.487949
13801	0.946581	1	0.48759
13802	0.946688	1	0.485817
13803	0.946736	1	0.470788
13804	0.946822	1	0.47387
13805	0.946842	1	0.491199
13806	0.946902	1	0.493536
13807	0.947082	1	0.488286
13808	0.947093	1	0.490185
13809	0.947113	1	0.484602
13810	0.947153	1	0.481132
13811	0.947185	1	0.478795
13812	0.947194	1	0.480852
13813	0.947221	1	0.49118
13814	0.947372	1	0.491173
13815	0.947454	1	0.480734
13816	0.947457	1	0.477522
13817	0.947507	1	0.480818
13818	0.947725	1	0.493506
13819	0.947729	1	0.482257
13820	0.947757	1	0.474406
13821	0.947784	1	0.477732
13822	0.947825	1	0.475861
13823	0.947855	1	0.47413
13824	0.947929	1	0.493498
13825	0.947957	1	0.490376
13826	0.947976	1	0.483285
13827	0.948132	1	0.49349
13828	0.948132	1	0.49349
13829	0.948154	1	0.484642
13830	0.948225	1	0.481109
13831	0.948234	1	0.493487
13832	0.948311	1	0.486296
13833	0.948321	1	0.480154
13834	0.948363	1	0.482514
13835	0.948426	1	0.47337
13836	0.948513	1	0.482498
13837	0.948537	1	0.493475
13838	0.948543	1	0.473883
13839	0.948573	1	0.490342
13840	0.948604	1	0.477218
13841	0.94869	1	0.488979
13842	0.948745	1	0.487084
13843	0.94877	1	0.475271
13844	0.948812	1	0.479555
13845	0.948979	1	0.478322
13846	0.948985	1	0.471985
13847	0.949046	1	0.476262
13848	0.949051	1	0.485256
13849	0.949065	1	0.479403
13850	0.949112	1	0.478816
13851	0.949118	1	0.470482
13852	0.94914	1	0.476062
13853	0.949385	1	0.474544
13854	0.949432	1	0.483084
13855	0.949444	1	0.491341
13856	0.949451	1	0.491065
13857	0.949562	1	0.470319
13858	0.949702	1	0.484041
13859	0.949755	1	0.48282
13860	0.949819	1	0.486663
13861	0.949896	1	0.483275
13862	0.950105	1	0.491031
13863	0.95018	1	0.484803
13864	0.950279	1	0.488462
13865	0.95029	1	0.487054
13866	0.950332	1	0.484244
13867	0.950394	1	0.491016
13868	0.950397	1	0.477197
13869	0.950401	1	0.486617
13870	0.950428	1	0.480171
13871	0.95057	1	0.491571
13872	0.950622	1	0.482062
13873	0.950682	1	0.490732
13874	0.950719	1	0.487561
13875	0.950725	1	0.477782
13876	0.950763	1	0.477916
13877	0.950875	1	0.491555
13878	0.95096	1	0.490717
13879	0.950979	1	0.470842
13880	0.951018	1	0.487917
13881	0.95112	1	0.488304
13882	0.951228	1	0.491249
13883	0.951289	1	0.486889
13884	0.951301	1	0.491245
13885	0.951462	1	0.474335
13886	0.951524	1	0.473192
13887	0.951593	1	0.49123
13888	0.951647	1	0.480869
13889	0.951653	1	0.476898
13890	0.95166	1	0.487398
13891	0.951772	1	0.486939
13892	0.95179	1	0.481562
13893	0.951881	1	0.486499
13894	0.9521	1	0.477093
13895	0.95219	1	0.48131
13896	0.952191	1	0.484906
13897	0.952241	1	0.485813
13898	0.952254	1	0.476205
13899	0.952302	1	0.470536
13900	0.952372	1	0.483027
13901	0.952445	1	0.484179
13902	0.952483	1	0.481591
13903	0.952529	1	0.491471
13904	0.952537	1	0.48517
13905	0.952586	1	0.474226
13906	0.952652	1	0.484864
13907	0.952679	1	0.491766
13908	0.95274	1	0.470551
13909	0.952777	1	0.484853
13910	0.953033	1	0.480908
13911	0.95317	1	0.488158
13912	0.953238	1	0.475022
13913	0.953271	1	0.471803
13914	0.953289	1	0.491735
13915	0.953373	1	0.469663
13916	0.953528	1	0.491127
13917	0.953615	1	0.469671
13918	0.953806	1	0.480087
13919	0.953818	1	0.491709
13920	0.953821	1	0.493668
13921	0.953829	1	0.478404
13922	0.953919	1	0.493665
13923	0.953987	1	0.476316
13924	0.954054	1	0.4859
13925	0.954147	1	0.488294
13926	0.954266	1	0.482646
13927	0.954268	1	0.482288
13928	0.954405	1	0.473024
13929	0.954603	1	0.493638
13930	0.954688	1	0.480462
13931	0.9547	1	0.493634
13932	0.954713	1	0.491663
13933	0.954749	1	0.476921
13934	0.954764	1	0.495334
13935	0.954768	1	0.479968
13936	0.954782	1	0.482962
13937	0.954812	1	0.470004
13938	0.954886	1	0.476867
13939	0.954925	1	0.491345
13940	0.954958	1	0.471321
13941	0.954998	1	0.487425
13942	0.955028	1	0.495326
13943	0.955159	1	0.495322
13944	0.955159	1	0.495322
13945	0.955159	1	0.495322
13946	0.955171	1	0.478714
13947	0.955227	1	0.486219
13948	0.955278	1	0.493611
13949	0.955291	1	0.495318
13950	0.955291	1	0.495318
13951	0.955351	1	0.491322
13952	0.955352	1	0.480839
13953	0.955421	1	0.495315
13954	0.955451	1	0.473443
13955	0.955552	1	0.495311
13956	0.955552	1	0.495311
13957	0.955552	1	0.495311
13958	0.955552	1	0.495311
13959	0.955552	1	0.495311
13960	0.955552	1	0.495311
13961	0.955555	1	0.481683
13962	0.955575	1	0.483069
13963	0.955631	1	0.475949
13964	0.955672	1	0.483723
13965	0.955682	1	0.495307
13966	0.955713	1	0.481836
13967	0.955756	1	0.493592
13968	0.955762	1	0.487967
13969	0.955771	1	0.482181
13970	0.955812	1	0.495303
13971	0.955893	1	0.485572
13972	0.955913	1	0.487955
13973	0.956029	1	0.475675
13974	0.956029	1	0.491594
13975	0.95607	1	0.495295
13976	0.95607	1	0.495295
13977	0.956199	1	0.495292
13978	0.956199	1	0.495292
13979	0.956199	1	0.495292
13980	0.956262	1	0.491904
13981	0.956301	1	0.473786
13982	0.956328	1	0.495288
13983	0.956486	1	0.491892
13984	0.956511	1	0.48901
13985	0.956573	1	0.475353
13986	0.956862	1	0.47453
13987	0.956865	1	0.489465
13988	0.95691	1	0.470348
13989	0.956937	1	0.48158
13990	0.957171	1	0.48745
13991	0.957178	1	0.479614
13992	0.957182	1	0.46946
13993	0.957211	1	0.487856
13994	0.957258	1	0.480295
13995	0.957289	1	0.486669
13996	0.957306	1	0.469426
13997	0.957306	1	0.489192
13998	0.957552	1	0.482345
13999	0.957577	1	0.482531
14000	0.957695	1	0.483513
14001	0.957718	1	0.484378
14002	0.957719	1	0.487609
14003	0.957877	1	0.480217
14004	0.958049	1	0.480776
14005	0.958166	1	0.483187
14006	0.958179	1	0.486592
14007	0.958181	1	0.468689
14008	0.958233	1	0.478425
14009	0.958245	1	0.487567
14010	0.958248	1	0.475087
14011	0.958335	1	0.492137
14012	0.958336	1	0.47653
14013	0.958378	1	0.488416
14014	0.958387	1	0.483509
14015	0.958399	1	0.488192
14016	0.958448	1	0.480404
14017	0.95848	1	0.46907
14018	0.958546	1	0.477998
14019	0.95858	1	0.487961
14020	0.958605	1	0.479669
14021	0.958673	1	0.482665
14022	0.958697	1	0.484983
14023	0.958745	1	0.479455
14024	0.958824	1	0.487942
14025	0.958841	1	0.476312
14026	0.958879	1	0.473809
14027	0.958911	1	0.48563
14028	0.959033	1	0.48883
14029	0.959053	1	0.486516
14030	0.959085	1	0.488826
14031	0.959131	1	0.476128
14032	0.959175	1	0.483214
14033	0.959176	1	0.493896
14034	0.959182	1	0.480799
14035	0.959327	1	0.483407
14036	0.959367	1	0.493889
14037	0.959378	1	0.485499
14038	0.959382	1	0.480829
14039	0.959385	1	0.491739
14040	0.959395	1	0.473376
14041	0.959411	1	0.487065
14042	0.959449	1	0.483394
14043	0.959462	1	0.493885
14044	0.959524	1	0.484983
14045	0.959582	1	0.486099
14046	0.959633	1	0.489027
14047	0.959742	1	0.492065
14048	0.959746	1	0.493873
14049	0.959804	1	0.472668
14050	0.959836	1	0.487436
14051	0.959935	1	0.493866
14052	0.960106	1	0.492045
14053	0.960123	1	0.493858
14054	0.96019	1	0.47307
14055	0.960217	1	0.493854
14056	0.960262	1	0.488047
14057	0.96031	1	0.488043
14058	0.960322	1	0.492034
14059	0.960365	1	0.472354
14060	0.960449	1	0.475252
14061	0.960487	1	0.489733
14062	0.960495	1	0.485833
14063	0.960514	1	0.47694
14064	0.960542	1	0.484319
14065	0.96059	1	0.493839
14066	0.960664	1	0.481982
14067	0.960718	1	0.483325
14068	0.960722	1	0.474618
14069	0.960877	1	0.477828
14070	0.96108	1	0.473658
14071	0.961087	1	0.484261
14072	0.96111	1	0.491992
14073	0.96113	1	0.476021
14074	0.961297	1	0.488191
14075	0.961305	1	0.485938
14076	0.961435	1	0.469495
14077	0.961449	1	0.489144
14078	0.961622	1	0.477847
14079	0.961675	1	0.473499
14080	0.961754	1	0.48887
14081	0.961828	1	0.475217
14082	0.96191	1	0.486847
14083	0.961972	1	0.48963
14084	0.961993	1	0.471043
14085	0.962242	1	0.489611
14086	0.962294	1	0.468071
14087	0.962348	1	0.490162
14088	0.962349	1	0.489603
14089	0.962351	1	0.479463
14090	0.962371	1	0.469361
14091	0.962507	1	0.474586
14092	0.962519	1	0.481128
14093	0.962625	1	0.474884
14094	0.962626	1	0.475457
14095	0.962683	1	0.479842
14096	0.962941	1	0.470308
14097	0.963143	1	0.48388
14098	0.963206	1	0.479133
14099	0.963341	1	0.49039
14100	0.963461	1	0.492233
14101	0.963505	1	0.47161
14102	0.963543	1	0.483222
14103	0.963568	1	0.489515
14104	0.963743	1	0.492218
14105	0.963784	1	0.479524
14106	0.963889	1	0.48597
14107	0.963972	1	0.477091
14108	0.963984	1	0.489215
14109	0.964006	1	0.474257
14110	0.964098	1	0.482644
14111	0.964098	1	0.484175
14112	0.964099	1	0.489754
14113	0.964103	1	0.486242
14114	0.964114	1	0.48401
14115	0.964163	1	0.492195
14116	0.96418	1	0.467412
14117	0.964334	1	0.47983
14118	0.964334	1	0.471382
14119	0.964413	1	0.470605
14120	0.964422	1	0.477549
14121	0.964497	1	0.48296
14122	0.964527	1	0.490309
14123	0.964535	1	0.481365
14124	0.964545	1	0.483103
14125	0.964578	1	0.492172
14126	0.96465	1	0.467376
14127	0.964716	1	0.492164
14128	0.964716	1	0.469429
14129	0.964784	1	0.49216
14130	0.964849	1	0.477851
14131	0.96485	1	0.476609
14132	0.964886	1	0.489986
14133	0.96494	1	0.489982
14134	0.96494	1	0.489693
14135	0.965011	1	0.485109
14136	0.965029	1	0.477729
14137	0.965179	1	0.475675
14138	0.965199	1	0.489674
14139	0.965245	1	0.49026
14140	0.96531	1	0.477047
14141	0.965355	1	0.490252
14142	0.965378	1	0.482341
14143	0.965648	1	0.485505
14144	0.96585	1	0.476525
14145	0.965866	1	0.489624
14146	0.965881	1	0.483972
14147	0.965903	1	0.477541
14148	0.965949	1	0.490522
14149	0.965972	1	0.468794
14150	0.966021	1	0.476538
14151	0.96608	1	0.492486
14152	0.966131	1	0.480393
14153	0.966176	1	0.477782
14154	0.966218	1	0.485932
14155	0.966281	1	0.476035
14156	0.966396	1	0.481997
14157	0.966434	1	0.490175
14158	0.966461	1	0.473156
14159	0.966488	1	0.467588
14160	0.966551	1	0.475394
14161	0.966593	1	0.490164
14162	0.966638	1	0.494082
14163	0.966639	1	0.475572
14164	0.966774	1	0.470649
14165	0.966776	1	0.480424
14166	0.966833	1	0.488593
14167	0.966852	1	0.475149
14168	0.966878	1	0.484998
14169	0.966902	1	0.49407
14170	0.966911	1	0.479225
14171	0.966989	1	0.494067
14172	0.966989	1	0.494067
14173	0.967076	1	0.494063
14174	0.967076	1	0.494063
14175	0.967094	1	0.48625
14176	0.967189	1	0.476293
14177	0.967223	1	0.475746
14178	0.967236	1	0.469171
14179	0.967247	1	0.469096
14180	0.967254	1	0.492421
14181	0.967264	1	0.482096
14182	0.967324	1	0.477642
14183	0.967422	1	0.484845
14184	0.967423	1	0.494047
14185	0.967439	1	0.480837
14186	0.96751	1	0.494044
14187	0.96764	1	0.490087
14188	0.967692	1	0.473755
14189	0.96774	1	0.478441
14190	0.967741	1	0.480925
14191	0.967749	1	0.48099
14192	0.967767	1	0.494032
14193	0.967794	1	0.49239
14194	0.967797	1	0.48597
14195	0.967853	1	0.494028
14196	0.967853	1	0.494028
14197	0.96789	1	0.474584
14198	0.967892	1	0.485557
14199	0.967997	1	0.487735
14200	0.96801	1	0.485059
14201	0.968051	1	0.490057
14202	0.968095	1	0.48042
14203	0.968099	1	0.488225
14204	0.968129	1	0.485046
14205	0.968289	1	0.46639
14206	0.968347	1	0.466562
14207	0.968364	1	0.481036
14208	0.968393	1	0.492355
14209	0.968408	1	0.49003
14210	0.968453	1	0.485496
14211	0.968463	1	0.487214
14212	0.968497	1	0.475191
14213	0.968502	1	0.472423
14214	0.968545	1	0.466354
14215	0.968626	1	0.466602
14216	0.96864	1	0.49033
14217	0.968646	1	0.486966
14218	0.968646	1	0.486966
14219	0.968684	1	0.479955
14220	0.968722	1	0.475594
14221	0.968782	1	0.47423
14222	0.968834	1	0.485454
14223	0.968844	1	0.481241
14224	0.968857	1	0.476852
14225	0.968866	1	0.486171
14226	0.96887	1	0.466279
14227	0.969041	1	0.479654
14228	0.969077	1	0.476955
14229	0.969086	1	0.487391
14230	0.969167	1	0.485618
14231	0.969175	1	0.469573
14232	0.969182	1	0.487624
14233	0.969218	1	0.467946
14234	0.969283	1	0.476967
14235	0.969289	1	0.467783
14236	0.96931	1	0.490958
14237	0.96936	1	0.475147
14238	0.969382	1	0.479359
14239	0.969416	1	0.481369
14240	0.969458	1	0.467741
14241	0.969564	1	0.492287
14242	0.969622	1	0.471523
14243	0.969629	1	0.484311
14244	0.969637	1	0.475591
14245	0.969698	1	0.485256
14246	0.969817	1	0.490242
14247	0.969819	1	0.47947
14248	0.969825	1	0.486732
14249	0.969852	1	0.4724
14250	0.969894	1	0.49551
14251	0.969894	1	0.49551
14252	0.969894	1	0.49551
14253	0.969894	1	0.49551
14254	0.969894	1	0.49551
14255	0.969894	1	0.49551
14256	0.969894	1	0.49551
14257	0.969894	1	0.49551
14258	0.969894	1	0.49551
14259	0.969894	1	0.49551
14260	0.969894	1	0.49551
14261	0.969894	1	0.49551
14262	0.969899	1	0.49057
14263	0.969927	1	0.477346
14264	0.969955	1	0.478236
14265	0.970003	1	0.495506
14266	0.970003	1	0.495506
14267	0.970003	1	0.495506
14268	0.970003	1	0.495506
14269	0.970003	1	0.495506
14270	0.970003	1	0.495506
14271	0.970016	1	0.485121
14272	0.970035	1	0.477792
14273	0.970088	1	0.475677
14274	0.970088	1	0.483118
14275	0.970112	1	0.495502
14276	0.970112	1	0.495502
14277	0.970112	1	0.495502
14278	0.970112	1	0.495502
14279	0.970112	1	0.495502
14280	0.970113	1	0.479985
14281	0.970114	1	0.472107
14282	0.97013	1	0.480506
14283	0.970171	1	0.483275
14284	0.970173	1	0.486139
14285	0.97022	1	0.486353
14286	0.970221	1	0.495498
14287	0.970221	1	0.495498
14288	0.970221	1	0.495498
14289	0.970221	1	0.495498
14290	0.970278	1	0.479095
14291	0.970282	1	0.477487
14292	0.970307	1	0.47441
14293	0.970329	1	0.495494
14294	0.970329	1	0.495494
14295	0.970329	1	0.495494
14296	0.970329	1	0.495494
14297	0.970329	1	0.495494
14298	0.970329	1	0.469969
14299	0.970364	1	0.490535
14300	0.970437	1	0.495491
14301	0.970437	1	0.495491
14302	0.970437	1	0.495491
14303	0.970437	1	0.495491
14304	0.970437	1	0.495491
14305	0.970437	1	0.495491
14306	0.970437	1	0.495491
14307	0.970447	1	0.47619
14308	0.970462	1	0.46638
14309	0.970512	1	0.482177
14310	0.97052	1	0.470318
14311	0.970588	1	0.479719
14312	0.970703	1	0.48664
14313	0.970777	1	0.475328
14314	0.97083	1	0.4659
14315	0.970858	1	0.492646
14316	0.970862	1	0.468331
14317	0.970872	1	0.477698
14318	0.970923	1	0.492643
14319	0.970925	1	0.490493
14320	0.970975	1	0.490489
14321	0.971054	1	0.492635
14322	0.971065	1	0.484701
14323	0.971072	1	0.48561
14324	0.971113	1	0.473257
14325	0.971191	1	0.465621
14326	0.9713	1	0.465634
14327	0.971313	1	0.474519
14328	0.971331	1	0.487666
14329	0.971349	1	0.469919
14330	0.971353	1	0.479158
14331	0.971373	1	0.474038
14332	0.971379	1	0.484761
14333	0.971396	1	0.482942
14334	0.971409	1	0.467123
14335	0.971571	1	0.492604
14336	0.971619	1	0.477564
14337	0.97162	1	0.479424
14338	0.971637	1	0.478571
14339	0.971647	1	0.474058
14340	0.971676	1	0.472896
14341	0.97177	1	0.472641
14342	0.971806	1	0.48842
14343	0.971817	1	0.476599
14344	0.971907	1	0.46942
14345	0.971936	1	0.487103
14346	0.971947	1	0.471579
14347	0.971991	1	0.496767
14348	0.971991	1	0.496767
14349	0.971991	1	0.496767
14350	0.971991	1	0.496767
14351	0.971991	1	0.496767
14352	0.971991	1	0.496767
14353	0.971991	1	0.496767
14354	0.971991	1	0.496767
14355	0.971991	1	0.496767
14356	0.971991	1	0.496767
14357	0.971991	1	0.496767
14358	0.971991	1	0.496767
14359	0.971991	1	0.496767
14360	0.971991	1	0.496767
14361	0.971991	1	0.496767
14362	0.971991	1	0.496767
14363	0.971991	1	0.496767
14364	0.971991	1	0.496767
14365	0.971991	1	0.496767
14366	0.971991	1	0.496767
14367	0.971991	1	0.496767
14368	0.971991	1	0.496767
14369	0.971991	1	0.496767
14370	0.971991	1	0.496767
14371	0.971991	1	0.496767
14372	0.971991	1	0.496767
14373	0.971991	1	0.496767
14374	0.971991	1	0.496767
14375	0.971991	1	0.496767
14376	0.971991	1	0.496767
14377	0.971991	1	0.496767
14378	0.971991	1	0.496767
14379	0.971991	1	0.496767
14380	0.971991	1	0.496767
14381	0.971991	1	0.496767
14382	0.971991	1	0.496767
14383	0.971991	1	0.496767
14384	0.971991	1	0.496767
14385	0.971991	1	0.496767
14386	0.971991	1	0.496767
14387	0.971991	1	0.496767
14388	0.971991	1	0.496767
14389	0.971991	1	0.496767
14390	0.971991	1	0.496767
14391	0.971991	1	0.496767
14392	0.971991	1	0.496767
14393	0.971991	1	0.496767
14394	0.971991	1	0.496767
14395	0.971991	1	0.496767
14396	0.971991	1	0.496767
14397	0.971991	1	0.496767
14398	0.971991	1	0.496767
14399	0.971991	1	0.496767
14400	0.971991	1	0.496767
14401	0.971991	1	0.496767
14402	0.971991	1	0.496767
14403	0.971991	1	0.496767
14404	0.971991	1	0.496767
14405	0.971991	1	0.496767
14406	0.971991	1	0.496767
14407	0.971991	1	0.496767
14408	0.971991	1	0.496767
14409	0.971991	1	0.496767
14410	0.971991	1	0.496767
14411	0.971991	1	0.496767
14412	0.971991	1	0.496767
14413	0.971991	1	0.496767
14414	0.971991	1	0.496767
14415	0.971991	1	0.496767
14416	0.971991	1	0.496767
14417	0.971991	1	0.496767
14418	0.971991	1	0.496767
14419	0.971991	1	0.496767
14420	0.971991	1	0.496767
14421	0.971991	1	0.496767
14422	0.971991	1	0.496767
14423	0.971991	1	0.496767
14424	0.971991	1	0.496767
14425	0.971991	1	0.496767
14426	0.971991	1	0.496767
14427	0.971991	1	0.496767
14428	0.971991	1	0.496767
14429	0.971991	1	0.496767
14430	0.971991	1	0.496767
14431	0.971991	1	0.496767
14432	0.971991	1	0.496767
14433	0.971991	1	0.496767
14434	0.971991	1	0.496767
14435	0.971991	1	0.496767
14436	0.971991	1	0.496767
14437	0.971991	1	0.496767
14438	0.971991	1	0.496767
14439	0.971991	1	0.496767
14440	0.971991	1	0.496767
14441	0.971991	1	0.496767
14442	0.972006	1	0.490763
14443	0.972023	1	0.487858
14444	0.972083	1	0.477533
14445	0.972095	1	0.48759
14446	0.972107	1	0.483187
14447	0.97212	1	0.486487
14448	0.972131	1	0.483272
14449	0.972131	1	0.48839
14450	0.972136	1	0.481181
14451	0.972186	1	0.480182
14452	0.972206	1	0.481319
14453	0.972209	1	0.488665
14454	0.972283	1	0.479505
14455	0.97229	1	0.471355
14456	0.972294	1	0.488099
14457	0.97231	1	0.49074
14458	0.972394	1	0.492555
14459	0.972406	1	0.466229
14460	0.972407	1	0.487054
14461	0.972408	1	0.487819
14462	0.972442	1	0.469433
14463	0.972495	1	0.477189
14464	0.97252	1	0.480615
14465	0.972611	1	0.483654
14466	0.972694	1	0.487528
14467	0.972735	1	0.472833
14468	0.972746	1	0.490351
14469	0.972746	1	0.490351
14470	0.972765	1	0.479685
14471	0.972959	1	0.49069
14472	0.973008	1	0.490686
14473	0.973016	1	0.483327
14474	0.973176	1	0.476538
14475	0.973265	1	0.488566
14476	0.973266	1	0.46879
14477	0.97333	1	0.486954
14478	0.973352	1	0.467219
14479	0.97338	1	0.488849
14480	0.973406	1	0.479777
14481	0.973576	1	0.481805
14482	0.973645	1	0.479206
14483	0.973648	1	0.49101
14484	0.973768	1	0.489117
14485	0.973842	1	0.4675
14486	0.973859	1	0.488508
14487	0.973864	1	0.470947
14488	0.973865	1	0.4741
14489	0.973884	1	0.490618
14490	0.973891	1	0.467003
14491	0.973915	1	0.479757
14492	0.973943	1	0.481354
14493	0.973952	1	0.485373
14494	0.974023	1	0.474274
14495	0.974049	1	0.465291
14496	0.974126	1	0.466229
14497	0.974164	1	0.480711
14498	0.974177	1	0.464763
14499	0.974218	1	0.490591
14500	0.974229	1	0.485559
14501	0.974248	1	0.479907
14502	0.974248	1	0.479907
14503	0.974318	1	0.476837
14504	0.974342	1	0.480607
14505	0.974448	1	0.477139
14506	0.974522	1	0.46742
14507	0.974649	1	0.472861
14508	0.974689	1	0.469996
14509	0.974711	1	0.485277
14510	0.974739	1	0.482722
14511	0.974751	1	0.479543
14512	0.974795	1	0.485714
14513	0.97483	1	0.490541
14514	0.974839	1	0.470587
14515	0.974852	1	0.471242
14516	0.974862	1	0.488409
14517	0.974863	1	0.48411
14518	0.974897	1	0.480967
14519	0.974958	1	0.483802
14520	0.975068	1	0.486146
14521	0.975085	1	0.474697
14522	0.975108	1	0.479411
14523	0.975124	1	0.490895
14524	0.975215	1	0.464466
14525	0.975245	1	0.49426
14526	0.975245	1	0.49426
14527	0.975245	1	0.49426
14528	0.975245	1	0.49426
14529	0.97525	1	0.475365
14530	0.975321	1	0.494256
14531	0.975329	1	0.470432
14532	0.975397	1	0.494252
14533	0.975486	1	0.467408
14534	0.975503	1	0.492842
14535	0.975503	1	0.488952
14536	0.975552	1	0.490861
14537	0.975554	1	0.480935
14538	0.9756	1	0.490857
14539	0.9756	1	0.486081
14540	0.975622	1	0.494241
14541	0.975622	1	0.494241
14542	0.975622	1	0.494241
14543	0.975622	1	0.494241
14544	0.975646	1	0.464361
14545	0.975684	1	0.470057
14546	0.975695	1	0.478444
14547	0.975767	1	0.485364
14548	0.975769	1	0.47929
14549	0.975772	1	0.494233
14550	0.975772	1	0.494233
14551	0.975773	1	0.477507
14552	0.975803	1	0.492822
14553	0.975825	1	0.484487
14554	0.975846	1	0.494229
14555	0.975846	1	0.494229
14556	0.975923	1	0.492815
14557	0.975931	1	0.48891
14558	0.975945	1	0.486529
14559	0.975955	1	0.480634
14560	0.976118	1	0.465739
14561	0.97616	1	0.4928
14562	0.976216	1	0.49421
14563	0.976246	1	0.47934
14564	0.976281	1	0.482485
14565	0.976289	1	0.494206
14566	0.976292	1	0.486487
14567	0.976304	1	0.481955
14568	0.976337	1	0.492788
14569	0.976337	1	0.492788
14570	0.976353	1	0.482295
14571	0.976356	1	0.465655
14572	0.976416	1	0.464442
14573	0.976451	1	0.479302
14574	0.976453	1	0.479872
14575	0.976501	1	0.465054
14576	0.976513	1	0.492777
14577	0.976573	1	0.479279
14578	0.976576	1	0.465753
14579	0.976579	1	0.486707
14580	0.976589	1	0.489167
14581	0.976606	1	0.467202
14582	0.97662	1	0.467803
14583	0.976622	1	0.484805
14584	0.976629	1	0.492769
14585	0.976666	1	0.489159
14586	0.976708	1	0.483159
14587	0.976799	1	0.474634
14588	0.976875	1	0.489473
14589	0.976895	1	0.477828
14590	0.976918	1	0.49275
14591	0.976948	1	0.483913
14592	0.976986	1	0.476226
14593	0.97699	1	0.469215
14594	0.977067	1	0.491138
14595	0.977088	1	0.476883
14596	0.977204	1	0.492731
14597	0.977207	1	0.491127
14598	0.977212	1	0.470532
14599	0.977217	1	0.465238
14600	0.977263	1	0.478869
14601	0.977307	1	0.478257
14602	0.97731	1	0.475669
14603	0.977325	1	0.482778
14604	0.977333	1	0.476205
14605	0.977379	1	0.470027
14606	0.977396	1	0.481687
14607	0.977433	1	0.479256
14608	0.977475	1	0.46616
14609	0.977539	1	0.465312
14610	0.977566	1	0.47827
14611	0.977624	1	0.491092
14612	0.977633	1	0.466155
14613	0.977669	1	0.491088
14614	0.977673	1	0.484879
14615	0.977729	1	0.478106
14616	0.977761	1	0.46439
14617	0.977769	1	0.469426
14618	0.977861	1	0.465624
14619	0.977871	1	0.468553
14620	0.977935	1	0.483161
14621	0.977958	1	0.468189
14622	0.977998	1	0.473124
14623	0.978022	1	0.465624
14624	0.978028	1	0.482383
14625	0.978049	1	0.467056
14626	0.97807	1	0.467205
14627	0.978169	1	0.491046
14628	0.978169	1	0.469743
14629	0.978239	1	0.464304
14630	0.978367	1	0.472649
14631	0.978422	1	0.478027
14632	0.97849	1	0.478693
14633	0.978521	1	0.491446
14634	0.978528	1	0.473074
14635	0.978559	1	0.475221
14636	0.978576	1	0.475593
14637	0.978603	1	0.476433
14638	0.978616	1	0.48699
14639	0.978642	1	0.467025
14640	0.978656	1	0.464327
14641	0.978719	1	0.478165
14642	0.978739	1	0.481193
14643	0.978847	1	0.47704
14644	0.978877	1	0.463312
14645	0.978878	1	0.465603
14646	0.978923	1	0.485281
14647	0.978983	1	0.485637
14648	0.979012	1	0.467565
14649	0.979027	1	0.473807
14650	0.979054	1	0.469219
14651	0.979059	1	0.465347
14652	0.979081	1	0.489251
14653	0.979099	1	0.475972
14654	0.979153	1	0.482571
14655	0.979226	1	0.490954
14656	0.979234	1	0.46407
14657	0.979253	1	0.477327
14658	0.979268	1	0.476458
14659	0.979279	1	0.480424
14660	0.979285	1	0.475152
14661	0.979291	1	0.481178
14662	0.979381	1	0.472676
14663	0.979397	1	0.478364
14664	0.979404	1	0.473522
14665	0.979412	1	0.470335
14666	0.979466	1	0.481767
14667	0.97947	1	0.479826
14668	0.979516	1	0.480378
14669	0.979561	1	0.466417
14670	0.979704	1	0.491347
14671	0.979751	1	0.477673
14672	0.979775	1	0.479765
14673	0.979792	1	0.491339
14674	0.979864	1	0.483563
14675	0.979875	1	0.48197
14676	0.979907	1	0.483769
14677	0.979962	1	0.486271
14678	0.979975	1	0.483976
14679	0.979981	1	0.471481
14680	0.980011	1	0.476404
14681	0.980012	1	0.49132
14682	0.980043	1	0.475018
14683	0.980057	1	0.480108
14684	0.980102	1	0.466608
14685	0.980107	1	0.481289
14686	0.98023	1	0.491301
14687	0.980238	1	0.480569
14688	0.980274	1	0.491297
14689	0.980279	1	0.489481
14690	0.980289	1	0.484374
14691	0.980345	1	0.477472
14692	0.980389	1	0.472055
14693	0.980418	1	0.463825
14694	0.980428	1	0.479089
14695	0.98046	1	0.470513
14696	0.980463	1	0.464177
14697	0.980471	1	0.483042
14698	0.980488	1	0.470432
14699	0.98049	1	0.491278
14700	0.980491	1	0.472369
14701	0.980502	1	0.469839
14702	0.980518	1	0.46696
14703	0.980554	1	0.487023
14704	0.980558	1	0.47797
14705	0.980583	1	0.480845
14706	0.980607	1	0.476823
14707	0.980622	1	0.480408
14708	0.98064	1	0.487012
14709	0.980669	1	0.470559
14710	0.980714	1	0.468557
14711	0.980761	1	0.481997
14712	0.980765	1	0.478716
14713	0.980774	1	0.46701
14714	0.980789	1	0.487285
14715	0.980806	1	0.464533
14716	0.980865	1	0.473319
14717	0.980892	1	0.481595
14718	0.980905	1	0.478318
14719	0.980919	1	0.482556
14720	0.98095	1	0.489408
14721	0.980957	1	0.468536
14722	0.980975	1	0.49301
14723	0.980993	1	0.487258
14724	0.981074	1	0.488183
14725	0.981081	1	0.493002
14726	0.981102	1	0.480829
14727	0.981111	1	0.475191
14728	0.981135	1	0.467833
14729	0.981164	1	0.468675
14730	0.981203	1	0.489756
14731	0.981251	1	0.487224
14732	0.981251	1	0.487224
14733	0.981252	1	0.467179
14734	0.981274	1	0.489749
14735	0.981292	1	0.482288
14736	0.981341	1	0.492983
14737	0.981364	1	0.470272
14738	0.981373	1	0.468606
14739	0.981393	1	0.483302
14740	0.981445	1	0.492976
14741	0.981445	1	0.492976
14742	0.981447	1	0.487502
14743	0.981496	1	0.492972
14744	0.981531	1	0.477126
14745	0.981535	1	0.473376
14746	0.981547	1	0.477122
14747	0.981563	1	0.48349
14748	0.981591	1	0.47297
14749	0.981594	1	0.478456
14750	0.981651	1	0.470329
14751	0.981665	1	0.467871
14752	0.98167	1	0.478364
14753	0.981676	1	0.483038
14754	0.981701	1	0.492956
14755	0.981719	1	0.469625
14756	0.981727	1	0.472461
14757	0.981752	1	0.492953
14758	0.981752	1	0.492953
14759	0.981752	1	0.492953
14760	0.981752	1	0.492953
14761	0.981756	1	0.482606
14762	0.981768	1	0.480087
14763	0.981792	1	0.487456
14764	0.981835	1	0.481411
14765	0.981836	1	0.476917
14766	0.981837	1	0.462214
14767	0.981837	1	0.489308
14768	0.981888	1	0.483214
14769	0.98192	1	0.467045
14770	0.981931	1	0.465058
14771	0.981987	1	0.48277
14772	0.981999	1	0.479133
14773	0.982017	1	0.473644
14774	0.982019	1	0.477558
14775	0.982073	1	0.48081
14776	0.982099	1	0.471766
14777	0.982113	1	0.468989
14778	0.98218	1	0.476178
14779	0.982199	1	0.470773
14780	0.982255	1	0.492914
14781	0.982288	1	0.480856
14782	0.982299	1	0.472431
14783	0.982417	1	0.489622
14784	0.982434	1	0.47944
14785	0.9825	1	0.484979
14786	0.98255	1	0.481457
14787	0.982566	1	0.483762
14788	0.982608	1	0.482548
14789	0.982641	1	0.473106
14790	0.982645	1	0.475191
14791	0.982673	1	0.480684
14792	0.982674	1	0.473824
14793	0.982685	1	0.489592
14794	0.982695	1	0.468924
14795	0.982716	1	0.491544
14796	0.982747	1	0.487969
14797	0.982757	1	0.476418
14798	0.982798	1	0.472909
14799	0.982798	1	0.491536
14800	0.982803	1	0.471998
14801	0.98283	1	0.4618
14802	0.982837	1	0.47102
14803	0.982838	1	0.479348
14804	0.982849	1	0.48731
14805	0.982863	1	0.462964
14806	0.983018	1	0.476151
14807	0.983081	1	0.491509
14808	0.983097	1	0.47302
14809	0.983097	1	0.472377
14810	0.983106	1	0.481342
14811	0.983136	1	0.483892
14812	0.983163	1	0.466771
14813	0.983172	1	0.466291
14814	0.983178	1	0.489534
14815	0.983206	1	0.478854
14816	0.983216	1	0.472389
14817	0.983267	1	0.464717
14818	0.983287	1	0.46448
14819	0.983289	1	0.470873
14820	0.983302	1	0.489921
14821	0.983344	1	0.482942
14822	0.983397	1	0.476115
14823	0.983432	1	0.468599
14824	0.983438	1	0.472764
14825	0.983473	1	0.478314
14826	0.98348	1	0.462059
14827	0.983484	1	0.483363
14828	0.983515	1	0.47254
14829	0.983563	1	0.476886
14830	0.98358	1	0.467416
14831	0.983582	1	0.477903
14832	0.983635	1	0.491456
14833	0.983642	1	0.470138
14834	0.983746	1	0.463515
14835	0.98375	1	0.476285
14836	0.983764	1	0.485289
14837	0.983779	1	0.479551
14838	0.983811	1	0.487492
14839	0.983831	1	0.476745
14840	0.983853	1	0.484244
14841	0.983921	1	0.484481
14842	0.983945	1	0.487804
14843	0.983946	1	0.463894
14844	0.983952	1	0.483505
14845	0.983995	1	0.479673
14846	0.984	1	0.477055
14847	0.984023	1	0.488135
14848	0.98412	1	0.471435
14849	0.984132	1	0.474467
14850	0.984186	1	0.484183
14851	0.984195	1	0.478054
14852	0.984265	1	0.465766
14853	0.984283	1	0.489806
14854	0.984325	1	0.47726
14855	0.984358	1	0.46915
14856	0.984369	1	0.462688
14857	0.984384	1	0.474632
14858	0.984405	1	0.467558
14859	0.984418	1	0.463536
14860	0.984426	1	0.465326
14861	0.984431	1	0.481555
14862	0.984505	1	0.485434
14863	0.984517	1	0.494434
14864	0.984517	1	0.494434
14865	0.984517	1	0.494434
14866	0.984517	1	0.494434
14867	0.984517	1	0.494434
14868	0.984517	1	0.494434
14869	0.984543	1	0.4902
14870	0.984569	1	0.47712
14871	0.984596	1	0.464243
14872	0.984632	1	0.494426
14873	0.984632	1	0.494426
14874	0.984666	1	0.485687
14875	0.984675	1	0.460939
14876	0.984689	1	0.494423
14877	0.984689	1	0.494423
14878	0.984689	1	0.494423
14879	0.984703	1	0.48223
14880	0.984715	1	0.480224
14881	0.984739	1	0.476008
14882	0.984746	1	0.494419
14883	0.984746	1	0.494419
14884	0.984746	1	0.494419
14885	0.984746	1	0.494419
14886	0.984746	1	0.494419
14887	0.984774	1	0.478965
14888	0.984781	1	0.481174
14889	0.984786	1	0.478379
14890	0.984803	1	0.494415
14891	0.984803	1	0.494415
14892	0.984803	1	0.494415
14893	0.984804	1	0.476335
14894	0.984853	1	0.48483
14895	0.98486	1	0.494411
14896	0.98486	1	0.494411
14897	0.98486	1	0.494411
14898	0.98486	1	0.494411
14899	0.98486	1	0.494411
14900	0.98486	1	0.494411
14901	0.984898	1	0.47271
14902	0.984909	1	0.479363
14903	0.984946	1	0.465992
14904	0.984954	1	0.466015
14905	0.985079	1	0.474982
14906	0.985103	1	0.478881
14907	0.985104	1	0.467443
14908	0.985142	1	0.475156
14909	0.985155	1	0.490128
14910	0.985171	1	0.487624
14911	0.985184	1	0.484504
14912	0.985207	1	0.463615
14913	0.985211	1	0.482789
14914	0.985224	1	0.486793
14915	0.985272	1	0.477455
14916	0.985293	1	0.470306
14917	0.985367	1	0.479696
14918	0.985383	1	0.483101
14919	0.9854	1	0.467292
14920	0.985461	1	0.47748
14921	0.985469	1	0.485836
14922	0.985494	1	0.469929
14923	0.98552	1	0.478433
14924	0.985573	1	0.470291
14925	0.985629	1	0.481078
14926	0.985653	1	0.490066
14927	0.985656	1	0.488259
14928	0.985659	1	0.461544
14929	0.985673	1	0.479803
14930	0.985677	1	0.465272
14931	0.985684	1	0.469688
14932	0.985689	1	0.478471
14933	0.985717	1	0.470237
14934	0.985733	1	0.461553
14935	0.985965	1	0.491737
14936	0.985977	1	0.473947
14937	0.98598	1	0.483457
14938	0.986029	1	0.470344
14939	0.98611	1	0.491722
14940	0.986117	1	0.488191
14941	0.98612	1	0.479049
14942	0.986135	1	0.482246
14943	0.986146	1	0.491718
14944	0.986203	1	0.486005
14945	0.986257	1	0.48999
14946	0.986257	1	0.48999
14947	0.986264	1	0.472679
14948	0.986337	1	0.469692
14949	0.986352	1	0.49569
14950	0.986352	1	0.49569
14951	0.986352	1	0.49569
14952	0.986352	1	0.49569
14953	0.986352	1	0.49569
14954	0.986352	1	0.49569
14955	0.986352	1	0.49569
14956	0.986352	1	0.49569
14957	0.986352	1	0.49569
14958	0.986352	1	0.49569
14959	0.986352	1	0.49569
14960	0.986352	1	0.49569
14961	0.986352	1	0.49569
14962	0.986352	1	0.49569
14963	0.986352	1	0.49569
14964	0.986352	1	0.49569
14965	0.986352	1	0.49569
14966	0.986352	1	0.49569
14967	0.986352	1	0.49569
14968	0.986352	1	0.49569
14969	0.986352	1	0.49569
14970	0.986352	1	0.49569
14971	0.986352	1	0.49569
14972	0.986352	1	0.49569
14973	0.986352	1	0.49569
14974	0.986352	1	0.49569
14975	0.986352	1	0.49569
14976	0.986352	1	0.49569
14977	0.986352	1	0.49569
14978	0.986352	1	0.49569
14979	0.986352	1	0.49569
14980	0.986352	1	0.49569
14981	0.986352	1	0.49569
14982	0.986352	1	0.49569
14983	0.986352	1	0.49569
14984	0.986352	1	0.49569
14985	0.986352	1	0.49569
14986	0.986352	1	0.49569
14987	0.986352	1	0.49569
14988	0.986352	1	0.49569
14989	0.986352	1	0.49569
14990	0.986352	1	0.49569
14991	0.986352	1	0.49569
14992	0.986352	1	0.49569
14993	0.986352	1	0.49569
14994	0.986373	1	0.47601
14995	0.986418	1	0.488145
14996	0.986501	1	0.49168
14997	0.986501	1	0.49168
14998	0.986531	1	0.482852
14999	0.986548	1	0.493186
15000	0.986548	1	0.493186
15001	0.986564	1	0.485343
15002	0.986634	1	0.493178
15003	0.986634	1	0.493178
15004	0.986637	1	0.477704
15005	0.986676	1	0.493175
15006	0.986683	1	0.479824
15007	0.986695	1	0.471868
15008	0.986697	1	0.46701
15009	0.986717	1	0.472745
15010	0.986733	1	0.486537
15011	0.986758	1	0.466241
15012	0.986823	1	0.475298
15013	0.986845	1	0.493159
15014	0.986858	1	0.473401
15015	0.986861	1	0.474084
15016	0.986929	1	0.493152
15017	0.986929	1	0.493152
15018	0.986971	1	0.493148
15019	0.986986	1	0.491626
15020	0.986986	1	0.491626
15021	0.986988	1	0.468308
15022	0.986997	1	0.486169
15023	0.987013	1	0.493144
15024	0.98702	1	0.491622
15025	0.987034	1	0.475439
15026	0.987054	1	0.49314
15027	0.987054	1	0.49314
15028	0.987059	1	0.479342
15029	0.987068	1	0.470651
15030	0.98708	1	0.470452
15031	0.987084	1	0.469931
15032	0.987085	1	0.483216
15033	0.987105	1	0.466178
15034	0.98711	1	0.473744
15035	0.987124	1	0.464265
15036	0.987137	1	0.493133
15037	0.987153	1	0.474706
15038	0.987157	1	0.463854
15039	0.987174	1	0.477461
15040	0.987195	1	0.488403
15041	0.987216	1	0.466222
15042	0.98732	1	0.465356
15043	0.987341	1	0.463351
15044	0.987351	1	0.480963
15045	0.987355	1	0.470735
15046	0.98736	1	0.482661
15047	0.987372	1	0.490304
15048	0.987414	1	0.469035
15049	0.987458	1	0.490292
15050	0.987476	1	0.470195
15051	0.98748	1	0.467977
15052	0.987506	1	0.470574
15053	0.987512	1	0.468652
15054	0.987544	1	0.490281
15055	0.987556	1	0.488346
15056	0.987572	1	0.490277
15057	0.987588	1	0.469958
15058	0.987594	1	0.47147
15059	0.987597	1	0.473256
15060	0.987628	1	0.48006
15061	0.987629	1	0.475168
15062	0.98766	1	0.465919
15063	0.98766	1	0.483861
15064	0.987674	1	0.483206
15065	0.987697	1	0.483329
15066	0.987703	1	0.473529
15067	0.987724	1	0.465221
15068	0.98781	1	0.486338
15069	0.987815	1	0.473874
15070	0.987849	1	0.465131
15071	0.987881	1	0.461023
15072	0.987881	1	0.490235
15073	0.987895	1	0.47365
15074	0.987896	1	0.48241
15075	0.987908	1	0.464706
15076	0.987916	1	0.461773
15077	0.987926	1	0.459304
15078	0.987938	1	0.476729
15079	0.987955	1	0.488681
15080	0.987969	1	0.474419
15081	0.987971	1	0.471158
15082	0.988003	1	0.462907
15083	0.988007	1	0.477283
15084	0.988018	1	0.482998
15085	0.988019	1	0.482747
15086	0.988075	1	0.490208
15087	0.988098	1	0.488658
15088	0.988102	1	0.490204
15089	0.988134	1	0.472385
15090	0.988143	1	0.462015
15091	0.988152	1	0.464694
15092	0.988157	1	0.490196
15093	0.98816	1	0.47368
15094	0.98822	1	0.460738
15095	0.988233	1	0.48659
15096	0.988275	1	0.486927
15097	0.988284	1	0.473374
15098	0.988333	1	0.472545
15099	0.988492	1	0.482755
15100	0.988654	1	0.488566
15101	0.988685	1	0.487207
15102	0.988705	1	0.464131
15103	0.988752	1	0.480471
15104	0.988763	1	0.483335
15105	0.988811	1	0.462447
15106	0.988823	1	0.478628
15107	0.988825	1	0.472346
15108	0.988857	1	0.466459
15109	0.988887	1	0.485794
15110	0.988933	1	0.481781
15111	0.988949	1	0.484114
15112	0.988952	1	0.482764
15113	0.988966	1	0.487153
15114	0.988968	1	0.488512
15115	0.988981	1	0.484106
15116	0.98899	1	0.484391
15117	0.989003	1	0.475803
15118	0.989014	1	0.465709
15119	0.989035	1	0.476938
15120	0.989041	1	0.477457
15121	0.989042	1	0.481871
15122	0.989069	1	0.476178
15123	0.98909	1	0.476171
15124	0.98912	1	0.472595
15125	0.989142	1	0.462302
15126	0.989169	1	0.462244
15127	0.989206	1	0.46554
15128	0.989218	1	0.488893
15129	0.989218	1	0.462585
15130	0.989221	1	0.487103
15131	0.989279	1	0.487092
15132	0.989288	1	0.471035
15133	0.989314	1	0.467734
15134	0.989374	1	0.474165
15135	0.989387	1	0.484592
15136	0.989405	1	0.471619
15137	0.989418	1	0.491919
15138	0.989419	1	0.471378
15139	0.989432	1	0.458543
15140	0.989448	1	0.491915
15141	0.989467	1	0.461329
15142	0.98951	1	0.488416
15143	0.989536	1	0.469332
15144	0.989569	1	0.486671
15145	0.989585	1	0.460013
15146	0.989621	1	0.480768
15147	0.98963	1	0.491892
15148	0.98963	1	0.491892
15149	0.989654	1	0.478354
15150	0.989691	1	0.459921
15151	0.989726	1	0.482558
15152	0.989726	1	0.490468
15153	0.989751	1	0.478035
15154	0.989756	1	0.487371
15155	0.989758	1	0.483078
15156	0.989779	1	0.491873
15157	0.989779	1	0.491873
15158	0.989802	1	0.490457
15159	0.989809	1	0.491869
15160	0.989811	1	0.48879
15161	0.989833	1	0.466329
15162	0.989848	1	0.478192
15163	0.989859	1	0.460145
15164	0.989863	1	0.475558
15165	0.989868	1	0.491862
15166	0.989886	1	0.468672
15167	0.98992	1	0.482246
15168	0.989934	1	0.45811
15169	0.989956	1	0.469586
15170	0.989963	1	0.469073
15171	0.989964	1	0.464405
15172	0.989985	1	0.491846
15173	0.990002	1	0.474951
15174	0.990015	1	0.48042
15175	0.990021	1	0.462964
15176	0.990043	1	0.491839
15177	0.990043	1	0.484431
15178	0.990053	1	0.474701
15179	0.99006	1	0.48158
15180	0.990075	1	0.469898
15181	0.99009	1	0.464621
15182	0.990093	1	0.470953
15183	0.990109	1	0.47849
15184	0.990125	1	0.473927
15185	0.990144	1	0.473491
15186	0.990159	1	0.478977
15187	0.990161	1	0.471952
15188	0.990164	1	0.471275
15189	0.990218	1	0.474107
15190	0.990247	1	0.490388
15191	0.990264	1	0.47548
15192	0.9903	1	0.482265
15193	0.990318	1	0.46479
15194	0.990369	1	0.480535
15195	0.990375	1	0.473747
15196	0.990432	1	0.484332
15197	0.990435	1	0.473223
15198	0.990446	1	0.459833
15199	0.990478	1	0.48027
15200	0.99049	1	0.458284
15201	0.990501	1	0.465391
15202	0.99051	1	0.490346
15203	0.990548	1	0.479581
15204	0.990549	1	0.4798
15205	0.990587	1	0.481174
15206	0.990595	1	0.474169
15207	0.990628	1	0.479773
15208	0.99065	1	0.461358
15209	0.990651	1	0.45958
15210	0.990653	1	0.484583
15211	0.990656	1	0.485557
15212	0.990687	1	0.482682
15213	0.990701	1	0.457855
15214	0.990716	1	0.463316
15215	0.99072	1	0.459436
15216	0.990728	1	0.466771
15217	0.990735	1	0.469192
15218	0.990748	1	0.469133
15219	0.990766	1	0.470804
15220	0.990828	1	0.457689
15221	0.99083	1	0.477074
15222	0.990831	1	0.487146
15223	0.990838	1	0.458229
15224	0.990867	1	0.477246
15225	0.990939	1	0.464732
15226	0.990945	1	0.476393
15227	0.990947	1	0.484194
15228	0.990954	1	0.457348
15229	0.990984	1	0.489025
15230	0.990994	1	0.457195
15231	0.99103	1	0.465265
15232	0.991047	1	0.473667
15233	0.991104	1	0.489002
15234	0.99113	1	0.470381
15235	0.99114	1	0.485099
15236	0.99116	1	0.483681
15237	0.991172	1	0.487069
15238	0.991173	1	0.477702
15239	0.991185	1	0.480979
15240	0.991199	1	0.485084
15241	0.991203	1	0.460548
15242	0.991258	1	0.459928
15243	0.99127	1	0.458321
15244	0.991277	1	0.46244
15245	0.991287	1	0.480944
15246	0.991291	1	0.483348
15247	0.991308	1	0.463716
15248	0.991325	1	0.485735
15249	0.991354	1	0.477828
15250	0.991413	1	0.487413
15251	0.99143	1	0.471336
15252	0.991437	1	0.487008
15253	0.991472	1	0.472595
15254	0.991474	1	0.488929
15255	0.991483	1	0.477677
15256	0.991486	1	0.459057
15257	0.991493	1	0.488926
15258	0.991495	1	0.460342
15259	0.991502	1	0.468354
15260	0.991521	1	0.467787
15261	0.991529	1	0.469701
15262	0.991541	1	0.470103
15263	0.991542	1	0.46678
15264	0.991555	1	0.477748
15265	0.991555	1	0.484988
15266	0.991569	1	0.480724
15267	0.991604	1	0.475497
15268	0.99163	1	0.487364
15269	0.991639	1	0.486012
15270	0.991649	1	0.458076
15271	0.991697	1	0.470379
15272	0.991714	1	0.482644
15273	0.991755	1	0.473711
15274	0.991764	1	0.469229
15275	0.991774	1	0.482625
15276	0.991785	1	0.482621
15277	0.991792	1	0.464262
15278	0.991794	1	0.485612
15279	0.991807	1	0.459955
15280	0.991825	1	0.480757
15281	0.991866	1	0.462738
15282	0.99187	1	0.490667
15283	0.991887	1	0.470092
15284	0.991889	1	0.475194
15285	0.9919	1	0.47931
15286	0.991908	1	0.470762
15287	0.991921	1	0.485228
15288	0.991922	1	0.485578
15289	0.991982	1	0.473522
15290	0.991985	1	0.460514
15291	0.992001	1	0.490644
15292	0.992006	1	0.485555
15293	0.992007	1	0.493358
15294	0.992007	1	0.493358
15295	0.992007	1	0.493358
15296	0.992007	1	0.493358
15297	0.992037	1	0.493355
15298	0.992037	1	0.493355
15299	0.992054	1	0.482533
15300	0.992057	1	0.467267
15301	0.99206	1	0.468832
15302	0.992065	1	0.490633
15303	0.992068	1	0.493351
15304	0.992068	1	0.493351
15305	0.992068	1	0.493351
15306	0.992098	1	0.493347
15307	0.992098	1	0.493347
15308	0.992128	1	0.493343
15309	0.992128	1	0.493343
15310	0.992128	1	0.493343
15311	0.992129	1	0.482227
15312	0.99213	1	0.463534
15313	0.992151	1	0.458058
15314	0.992158	1	0.493339
15315	0.992158	1	0.493339
15316	0.992188	1	0.493335
15317	0.992188	1	0.493335
15318	0.992188	1	0.493335
15319	0.992188	1	0.475851
15320	0.992205	1	0.462436
15321	0.992217	1	0.493332
15322	0.992217	1	0.493332
15323	0.992217	1	0.493332
15324	0.992217	1	0.493332
15325	0.992226	1	0.466869
15326	0.992257	1	0.470187
15327	0.992262	1	0.474341
15328	0.992269	1	0.487211
15329	0.992271	1	0.487632
15330	0.992298	1	0.490591
15331	0.992307	1	0.468407
15332	0.992341	1	0.483628
15333	0.992401	1	0.470103
15334	0.992438	1	0.466258
15335	0.992485	1	0.489207
15336	0.992505	1	0.490552
15337	0.992512	1	0.467025
15338	0.992522	1	0.47533
15339	0.992533	1	0.477639
15340	0.992552	1	0.461613
15341	0.992568	1	0.487559
15342	0.992572	1	0.473453
15343	0.992574	1	0.464729
15344	0.992584	1	0.487555
15345	0.992617	1	0.465548
15346	0.992643	1	0.481767
15347	0.992655	1	0.485737
15348	0.992664	1	0.482613
15349	0.992665	1	0.471054
15350	0.992681	1	0.471883
15351	0.992685	1	0.460131
15352	0.992689	1	0.46595
15353	0.992695	1	0.466608
15354	0.992698	1	0.459869
15355	0.992718	1	0.485352
15356	0.992721	1	0.487521
15357	0.992724	1	0.473774
15358	0.992734	1	0.485714
15359	0.992737	1	0.460303
15360	0.992752	1	0.492109
15361	0.992755	1	0.471698
15362	0.992772	1	0.477323
15363	0.992783	1	0.466647
15364	0.992784	1	0.489142
15365	0.992791	1	0.479061
15366	0.992803	1	0.473169
15367	0.992818	1	0.46493
15368	0.99282	1	0.485321
15369	0.992846	1	0.492093
15370	0.992868	1	0.475707
15371	0.992868	1	0.475522
15372	0.992879	1	0.464551
15373	0.992886	1	0.489119
15374	0.992901	1	0.45668
15375	0.992915	1	0.487471
15376	0.992935	1	0.484929
15377	0.99294	1	0.492078
15378	0.992956	1	0.46983
15379	0.992962	1	0.45926
15380	0.992963	1	0.492074
15381	0.992974	1	0.487456
15382	0.992979	1	0.481503
15383	0.992986	1	0.49207
15384	0.992986	1	0.49207
15385	0.992996	1	0.483409
15386	0.99303	1	0.479671
15387	0.993056	1	0.492059
15388	0.993092	1	0.47
15389	0.993101	1	0.492051
15390	0.993105	1	0.489069
15391	0.993119	1	0.487417
15392	0.993147	1	0.492043
15393	0.993155	1	0.47833
15394	0.993157	1	0.473051
15395	0.993171	1	0.479857
15396	0.993214	1	0.458432
15397	0.993216	1	0.47045
15398	0.993221	1	0.494612
15399	0.993221	1	0.494612
15400	0.993221	1	0.494612
15401	0.993221	1	0.494612
15402	0.993221	1	0.494612
15403	0.993221	1	0.494612
15404	0.993221	1	0.494612
15405	0.993221	1	0.494612
15406	0.993221	1	0.494612
15407	0.993221	1	0.494612
15408	0.993221	1	0.494612
15409	0.993221	1	0.494612
15410	0.993221	1	0.494612
15411	0.993221	1	0.494612
15412	0.993221	1	0.494612
15413	0.993221	1	0.494612
15414	0.993221	1	0.494612
15415	0.993221	1	0.494612
15416	0.993221	1	0.494612
15417	0.993221	1	0.494612
15418	0.993221	1	0.494612
15419	0.993221	1	0.494612
15420	0.993221	1	0.494612
15421	0.993221	1	0.494612
15422	0.993221	1	0.494612
15423	0.993221	1	0.494612
15424	0.993221	1	0.494612
15425	0.993221	1	0.494612
15426	0.993221	1	0.494612
15427	0.993221	1	0.494612
15428	0.993221	1	0.494612
15429	0.993221	1	0.494612
15430	0.993221	1	0.494612
15431	0.993221	1	0.494612
15432	0.993232	1	0.476096
15433	0.993242	1	0.462704
15434	0.993244	1	0.487831
15435	0.99326	1	0.476377
15436	0.993275	1	0.474584
15437	0.993298	1	0.467871
15438	0.993308	1	0.480829
15439	0.993313	1	0.467693
15440	0.993346	1	0.4586
15441	0.993349	1	0.455243
15442	0.99335	1	0.464884
15443	0.993354	1	0.48251
15444	0.99336	1	0.479405
15445	0.993362	1	0.485907
15446	0.993364	1	0.480806
15447	0.993372	1	0.476622
15448	0.993375	1	0.475072
15449	0.993388	1	0.473996
15450	0.993399	1	0.485896
15451	0.993449	1	0.46011
15452	0.99346	1	0.477962
15453	0.99349	1	0.487766
15454	0.993496	1	0.478169
15455	0.993506	1	0.468968
15456	0.993509	1	0.478739
15457	0.993513	1	0.459821
15458	0.993531	1	0.476439
15459	0.993546	1	0.464468
15460	0.993561	1	0.455101
15461	0.99357	1	0.457785
15462	0.993593	1	0.463473
15463	0.993606	1	0.45664
15464	0.993617	1	0.487731
15465	0.99362	1	0.485827
15466	0.99362	1	0.46287
15467	0.993631	1	0.46242
15468	0.993658	1	0.48772
15469	0.993661	1	0.486211
15470	0.993707	1	0.483807
15471	0.993711	1	0.489454
15472	0.993712	1	0.46724
15473	0.993728	1	0.4838
15474	0.993734	1	0.4732
15475	0.993773	1	0.473686
15476	0.993815	1	0.471043
15477	0.993822	1	0.478471
15478	0.993826	1	0.478946
15479	0.993839	1	0.458803
15480	0.993854	1	0.489419
15481	0.993889	1	0.476557
15482	0.993902	1	0.476037
15483	0.993928	1	0.477954
15484	0.993957	1	0.490874
15485	0.993963	1	0.486116
15486	0.993963	1	0.489393
15487	0.993966	1	0.462652
15488	0.993968	1	0.458841
15489	0.993971	1	0.480542
15490	0.993979	1	0.484761
15491	0.993993	1	0.490866
15492	0.994006	1	0.481949
15493	0.994027	1	0.471499
15494	0.994038	1	0.480512
15495	0.994053	1	0.469024
15496	0.994057	1	0.478119
15497	0.994112	1	0.476645
15498	0.994117	1	0.49084
15499	0.994123	1	0.480747
15500	0.994141	1	0.468702
15501	0.994152	1	0.458757
15502	0.994154	1	0.480458
15503	0.994162	1	0.489343
15504	0.994166	1	0.456818
15505	0.99418	1	0.472019
15506	0.994187	1	0.490824
15507	0.994196	1	0.474884
15508	0.994202	1	0.47138
15509	0.994222	1	0.490817
15510	0.994222	1	0.490817
15511	0.994229	1	0.4687
15512	0.994236	1	0.489324
15513	0.994237	1	0.469552
15514	0.994251	1	0.472706
15515	0.994251	1	0.474567
15516	0.994261	1	0.458818
15517	0.994289	1	0.45592
15518	0.994293	1	0.47124
15519	0.994308	1	0.490797
15520	0.994331	1	0.474237
15521	0.994349	1	0.476618
15522	0.99436	1	0.463184
15523	0.994377	1	0.472622
15524	0.994383	1	0.489285
15525	0.994396	1	0.484608
15526	0.994411	1	0.467037
15527	0.994416	1	0.473194
15528	0.994429	1	0.457972
15529	0.994497	1	0.487953
15530	0.994524	1	0.455714
15531	0.99453	1	0.48419
15532	0.994551	1	0.473728
15533	0.994556	1	0.467389
15534	0.994562	1	0.485913
15535	0.994591	1	0.456148
15536	0.994607	1	0.463699
15537	0.994609	1	0.470337
15538	0.994621	1	0.480232
15539	0.994634	1	0.472701
15540	0.994649	1	0.470907
15541	0.994652	1	0.482282
15542	0.994654	1	0.484141
15543	0.994662	1	0.456286
15544	0.994695	1	0.470272
15545	0.994708	1	0.486282
15546	0.994708	1	0.456586
15547	0.994737	1	0.477514
15548	0.994739	1	0.467665
15549	0.994741	1	0.466761
15550	0.994781	1	0.482544
15551	0.99479	1	0.465871
15552	0.994848	1	0.462106
15553	0.994858	1	0.466836
15554	0.994858	1	0.466543
15555	0.994861	1	0.477442
15556	0.994867	1	0.487838
15557	0.994879	1	0.487835
15558	0.99489	1	0.469609
15559	0.994903	1	0.487827
15560	0.994904	1	0.464918
15561	0.994925	1	0.465586
15562	0.994926	1	0.487819
15563	0.994972	1	0.453513
15564	0.994974	1	0.463626
15565	0.994981	1	0.457371
15566	0.994984	1	0.464488
15567	0.994988	1	0.478839
15568	0.99499	1	0.470647
15569	0.994992	1	0.456671
15570	0.994993	1	0.472186
15571	0.994997	1	0.472702
15572	0.995024	1	0.479884
15573	0.995033	1	0.474345
15574	0.995056	1	0.483972
15575	0.995068	1	0.470819
15576	0.995105	1	0.463129
15577	0.99511	1	0.457111
15578	0.995113	1	0.465303
15579	0.995121	1	0.475189
15580	0.995135	1	0.467768
15581	0.995142	1	0.476806
15582	0.995148	1	0.45864
15583	0.995163	1	0.461387
15584	0.995166	1	0.486556
15585	0.995183	1	0.456142
15586	0.99521	1	0.454181
15587	0.995237	1	0.471914
15588	0.995261	1	0.459572
15589	0.99527	1	0.482646
15590	0.995277	1	0.477185
15591	0.995297	1	0.455737
15592	0.995302	1	0.484236
15593	0.995304	1	0.487693
15594	0.995314	1	0.458336
15595	0.995318	1	0.467801
15596	0.995322	1	0.459247
15597	0.995337	1	0.484221
15598	0.99536	1	0.473154
15599	0.995366	1	0.454921
15600	0.995369	1	0.453463
15601	0.99537	1	0.461643
15602	0.995377	1	0.46742
15603	0.995387	1	0.473702
15604	0.995405	1	0.461938
15605	0.995411	1	0.460547
15606	0.995413	1	0.489574
15607	0.995423	1	0.476507
15608	0.995464	1	0.489559
15609	0.995469	1	0.459871
15610	0.995473	1	0.476705
15611	0.995474	1	0.483239
15612	0.995475	1	0.453455
15613	0.995478	1	0.482542
15614	0.995489	1	0.474015
15615	0.995505	1	0.467364
15616	0.995521	1	0.477265
15617	0.995544	1	0.45739
15618	0.995558	1	0.479302
15619	0.99556	1	0.466926
15620	0.995562	1	0.455147
15621	0.995572	1	0.455166
15622	0.995602	1	0.489517
15623	0.995612	1	0.486384
15624	0.995623	1	0.459247
15625	0.995631	1	0.486376
15626	0.995639	1	0.489505
15627	0.995657	1	0.48245
15628	0.995662	1	0.458439
15629	0.995679	1	0.461674
15630	0.99569	1	0.486818
15631	0.995693	1	0.483494
15632	0.995696	1	0.45643
15633	0.995706	1	0.466467
15634	0.99572	1	0.469718
15635	0.995729	1	0.482412
15636	0.995731	1	0.479195
15637	0.995732	1	0.472488
15638	0.995744	1	0.47975
15639	0.995762	1	0.474938
15640	0.995762	1	0.472371
15641	0.99577	1	0.460468
15642	0.99578	1	0.454454
15643	0.995782	1	0.454215
15644	0.995786	1	0.48678
15645	0.995798	1	0.46243
15646	0.995806	1	0.464059
15647	0.995822	1	0.463936
15648	0.995826	1	0.473357
15649	0.995832	1	0.483059
15650	0.995837	1	0.470903
15651	0.995842	1	0.467165
15652	0.995845	1	0.466964
15653	0.995846	1	0.47831
15654	0.995861	1	0.492283
15655	0.995866	1	0.455526
15656	0.995877	1	0.492279
15657	0.995878	1	0.464086
15658	0.995883	1	0.46033
15659	0.995893	1	0.492275
15660	0.995893	1	0.492275
15661	0.995907	1	0.477621
15662	0.995909	1	0.492271
15663	0.995909	1	0.492271
15664	0.995915	1	0.457846
15665	0.995925	1	0.486723
15666	0.995928	1	0.46051
15667	0.995956	1	0.49226
15668	0.995972	1	0.492256
15669	0.995972	1	0.492256
15670	0.995975	1	0.485128
15671	0.995981	1	0.467496
15672	0.995982	1	0.463287
15673	0.995987	1	0.492252
15674	0.995991	1	0.467213
15675	0.996003	1	0.465479
15676	0.996005	1	0.457494
15677	0.996013	1	0.462949
15678	0.996014	1	0.461494
15679	0.996016	1	0.486684
15680	0.996029	1	0.467447
15681	0.996039	1	0.475604
15682	0.99604	1	0.48468
15683	0.996044	1	0.4558
15684	0.996052	1	0.479267
15685	0.996067	1	0.451951
15686	0.996068	1	0.478425
15687	0.996083	1	0.466388
15688	0.996086	1	0.469527
15689	0.996094	1	0.484653
15690	0.996097	1	0.491035
15691	0.996098	1	0.474036
15692	0.996099	1	0.471091
15693	0.996127	1	0.471686
15694	0.996132	1	0.486634
15695	0.996133	1	0.472804
15696	0.996168	1	0.469288
15697	0.996169	1	0.480684
15698	0.996175	1	0.491012
15699	0.996177	1	0.4789
15700	0.996182	1	0.476308
15701	0.996188	1	0.4603
15702	0.996195	1	0.474919
15703	0.996197	1	0.456621
15704	0.996214	1	0.491
15705	0.996214	1	0.491
15706	0.996222	1	0.467877
15707	0.996235	1	0.480642
15708	0.996243	1	0.46399
15709	0.996244	1	0.48161
15710	0.99625	1	0.471211
15711	0.996268	1	0.476852
15712	0.996268	1	0.473478
15713	0.996279	1	0.455547
15714	0.996287	1	0.486566
15715	0.996287	1	0.455423
15716	0.996296	1	0.484971
15717	0.996314	1	0.475154
15718	0.996324	1	0.46625
15719	0.996325	1	0.473736
15720	0.996331	1	0.481224
15721	0.99634	1	0.476548
15722	0.996349	1	0.460501
15723	0.996357	1	0.477034
15724	0.996373	1	0.465487
15725	0.996379	1	0.471265
15726	0.996397	1	0.476502
15727	0.996403	1	0.467826
15728	0.996403	1	0.473254
15729	0.996411	1	0.466549
15730	0.996427	1	0.477235
15731	0.996437	1	0.476718
15732	0.996454	1	0.465644
15733	0.996456	1	0.459813
15734	0.996459	1	0.464589
15735	0.996462	1	0.459886
15736	0.996481	1	0.478261
15737	0.996503	1	0.458562
15738	0.996505	1	0.467347
15739	0.996511	1	0.463883
15740	0.996516	1	0.452131
15741	0.996521	1	0.464216
15742	0.996541	1	0.478215
15743	0.996542	1	0.479067
15744	0.99655	1	0.465592
15745	0.996555	1	0.476372
15746	0.99657	1	0.477514
15747	0.996591	1	0.493534
15748	0.996591	1	0.493534
15749	0.996591	1	0.493534
15750	0.996591	1	0.493534
15751	0.996591	1	0.493534
15752	0.996591	1	0.493534
15753	0.996591	1	0.493534
15754	0.996591	1	0.493534
15755	0.996591	1	0.493534
15756	0.996591	1	0.493534
15757	0.996591	1	0.493534
15758	0.996591	1	0.493534
15759	0.996591	1	0.493534
15760	0.996591	1	0.493534
15761	0.996599	1	0.488271
15762	0.996608	1	0.461842
15763	0.996617	1	0.467001
15764	0.996627	1	0.453168
15765	0.996636	1	0.453417
15766	0.996641	1	0.481354
15767	0.996649	1	0.476291
15768	0.996655	1	0.461877
15769	0.996658	1	0.481005
15770	0.996679	1	0.468266
15771	0.996685	1	0.459201
15772	0.996687	1	0.466987
15773	0.996692	1	0.453786
15774	0.996703	1	0.477009
15775	0.996706	1	0.463456
15776	0.996707	1	0.472059
15777	0.996724	1	0.465701
15778	0.996724	1	0.456916
15779	0.996724	1	0.453805
15780	0.996725	1	0.464248
15781	0.99673	1	0.459293
15782	0.996734	1	0.462863
15783	0.996735	1	0.454598
15784	0.996743	1	0.470084
15785	0.996748	1	0.479507
15786	0.996751	1	0.480286
15787	0.996758	1	0.468407
15788	0.996762	1	0.457744
15789	0.996779	1	0.46911
15790	0.996805	1	0.472055
15791	0.996809	1	0.485136
15792	0.99681	1	0.479156
15793	0.996837	1	0.465823
15794	0.996838	1	0.472622
15795	0.996842	1	0.485117
15796	0.996847	1	0.452753
15797	0.996857	1	0.476875
15798	0.996869	1	0.485101
15799	0.99687	1	0.486786
15800	0.996871	1	0.489714
15801	0.99689	1	0.489706
15802	0.996896	1	0.485086
15803	0.996909	1	0.456303
15804	0.996919	1	0.483178
15805	0.996932	1	0.457716
15806	0.996937	1	0.470488
15807	0.996945	1	0.486747
15808	0.996949	1	0.467628
15809	0.996967	1	0.456296
15810	0.996985	1	0.458144
15811	0.996991	1	0.481809
15812	0.996999	1	0.479308
15813	0.997004	1	0.455362
15814	0.997007	1	0.463205
15815	0.997035	1	0.456146
15816	0.997039	1	0.486698
15817	0.997039	1	0.478521
15818	0.997046	1	0.461251
15819	0.997049	1	0.450506
15820	0.997062	1	0.466949
15821	0.997083	1	0.472565
15822	0.997101	1	0.485427
15823	0.997106	1	0.475493
15824	0.997107	1	0.473504
15825	0.997122	1	0.465923
15826	0.997124	1	0.464828
15827	0.997157	1	0.463576
15828	0.997167	1	0.476324
15829	0.997187	1	0.457461
15830	0.997195	1	0.479455
15831	0.997196	1	0.465747
15832	0.997201	1	0.453428
15833	0.997207	1	0.481648
15834	0.997217	1	0.463485
15835	0.997223	1	0.449868
15836	0.997235	1	0.450278
15837	0.997245	1	0.461502
15838	0.997257	1	0.466909
15839	0.997259	1	0.450506
15840	0.997264	1	0.467843
15841	0.997274	1	0.472136
15842	0.997287	1	0.462776
15843	0.997293	1	0.477143
15844	0.997295	1	0.464574
15845	0.997306	1	0.463971
15846	0.997312	1	0.471577
15847	0.997318	1	0.452276
15848	0.997331	1	0.471964
15849	0.997333	1	0.481549
15850	0.997336	1	0.46963
15851	0.997343	1	0.461609
15852	0.997353	1	0.459576
15853	0.997353	1	0.483698
15854	0.997363	1	0.474015
15855	0.997369	1	0.488516
15856	0.997369	1	0.469678
15857	0.997369	1	0.468874
15858	0.997376	1	0.488512
15859	0.997378	1	0.471393
15860	0.997391	1	0.488504
15861	0.997396	1	0.449524
15862	0.997406	1	0.464005
15863	0.997408	1	0.464599
15864	0.997415	1	0.476201
15865	0.997427	1	0.466432
15866	0.997429	1	0.461628
15867	0.997429	1	0.450674
15868	0.997436	1	0.488482
15869	0.997449	1	0.451197
15870	0.997454	1	0.473219
15871	0.997455	1	0.450186
15872	0.997458	1	0.48847
15873	0.997467	1	0.465846
15874	0.997471	1	0.461012
15875	0.997472	1	0.488462
15876	0.997482	1	0.459819
15877	0.997486	1	0.470853
15878	0.997507	1	0.467171
15879	0.997508	1	0.480508
15880	0.997513	1	0.455989
15881	0.997516	1	0.488439
15882	0.997522	1	0.469104
15883	0.997533	1	0.449976
15884	0.997535	1	0.468817
15885	0.997537	1	0.474904
15886	0.997559	1	0.488416
15887	0.997565	1	0.465915
15888	0.997566	1	0.488413
15889	0.997566	1	0.488413
15890	0.997567	1	0.462187
15891	0.997576	1	0.466432
15892	0.997579	1	0.486925
15893	0.997582	1	0.477128
15894	0.997588	1	0.47975
15895	0.997598	1	0.464288
15896	0.997601	1	0.474953
15897	0.997605	1	0.479076
15898	0.997611	1	0.46373
15899	0.997614	1	0.460912
15900	0.997616	1	0.45383
15901	0.997621	1	0.46613
15902	0.997623	1	0.455293
15903	0.997625	1	0.453055
15904	0.997625	1	0.466432
15905	0.997628	1	0.486895
15906	0.997634	1	0.451985
15907	0.997638	1	0.479369
15908	0.997645	1	0.466168
15909	0.997652	1	0.46956
15910	0.99767	1	0.471841
15911	0.997681	1	0.467728
15912	0.997681	1	0.471826
15913	0.997686	1	0.473983
15914	0.99769	1	0.466643
15915	0.997695	1	0.48069
15916	0.9977	1	0.448777
15917	0.997726	1	0.454408
15918	0.997728	1	0.454255
15919	0.997731	1	0.465718
15920	0.99774	1	0.475302
15921	0.997759	1	0.45125
15922	0.997767	1	0.463994
15923	0.99777	1	0.471594
15924	0.997776	1	0.463108
15925	0.997777	1	0.465563
15926	0.99778	1	0.47054
15927	0.997786	1	0.450576
15928	0.997798	1	0.471026
15929	0.997799	1	0.456022
15930	0.997808	1	0.469609
15931	0.997811	1	0.460587
15932	0.997813	1	0.468392
15933	0.997821	1	0.479181
15934	0.997824	1	0.452448
15935	0.997829	1	0.479509
15936	0.997843	1	0.468985
15937	0.997845	1	0.485419
15938	0.99785	1	0.451604
15939	0.997851	1	0.491207
15940	0.997851	1	0.491207
15941	0.997851	1	0.491207
15942	0.997851	1	0.491207
15943	0.997851	1	0.491207
15944	0.997859	1	0.44831
15945	0.99786	1	0.491203
15946	0.997861	1	0.45049
15947	0.997868	1	0.491199
15948	0.997868	1	0.491199
15949	0.997874	1	0.480513
15950	0.997883	1	0.460275
15951	0.997885	1	0.491192
15952	0.997905	1	0.469073
15953	0.99791	1	0.49118
15954	0.997912	1	0.489957
15955	0.997917	1	0.462903
15956	0.997918	1	0.463033
15957	0.997926	1	0.491173
15958	0.997926	1	0.48995
15959	0.997933	1	0.485871
15960	0.99794	1	0.450441
15961	0.997944	1	0.464736
15962	0.997952	1	0.44815
15963	0.997954	1	0.487257
15964	0.997959	1	0.480795
15965	0.997962	1	0.484112
15966	0.997969	1	0.489927
15967	0.997969	1	0.449038
15968	0.997974	1	0.478517
15969	0.997976	1	0.489923
15970	0.997976	1	0.489923
15971	0.997981	1	0.473832
15972	0.997982	1	0.459163
15973	0.997983	1	0.489919
15974	0.997984	1	0.484093
15975	0.997987	1	0.467653
15976	0.997995	1	0.449179
15977	0.998002	1	0.482116
15978	0.998008	1	0.455917
15979	0.998008	1	0.458355
15980	0.998027	1	0.476169
15981	0.998029	1	0.455042
15982	0.998031	1	0.465022
15983	0.998033	1	0.478777
15984	0.998033	1	0.482085
15985	0.998036	1	0.487199
15986	0.998037	1	0.45935
15987	0.998038	1	0.475591
15988	0.998039	1	0.466442
15989	0.998058	1	0.448069
15990	0.998078	1	0.458539
15991	0.998081	1	0.458631
15992	0.998084	1	0.449951
15993	0.998086	1	0.468109
15994	0.998086	1	0.480288
15995	0.998089	1	0.453555
15996	0.9981	1	0.455457
15997	0.998101	1	0.45447
15998	0.998104	1	0.485737
15999	0.998109	1	0.482008
16000	0.998113	1	0.480257
16001	0.998126	1	0.464679
16002	0.998133	1	0.453377
16003	0.998135	1	0.467561
16004	0.998153	1	0.461012
16005	0.998154	1	0.467707
16006	0.998156	1	0.46564
16007	0.998165	1	0.484408
16008	0.998166	1	0.461044
16009	0.998183	1	0.48055
16010	0.998189	1	0.45837
16011	0.998195	1	0.478578
16012	0.998196	1	0.461923
16013	0.998203	1	0.448714
16014	0.998206	1	0.461576
16015	0.998208	1	0.451243
16016	0.998217	1	0.456035
16017	0.998221	1	0.462531
16018	0.99823	1	0.477553
16019	0.998239	1	0.461823
16020	0.99824	1	0.452571
16021	0.998244	1	0.449091
16022	0.998246	1	0.464581
16023	0.998263	1	0.48865
16024	0.998263	1	0.48865
16025	0.998265	1	0.477034
16026	0.99827	1	0.492457
16027	0.99827	1	0.492457
16028	0.99827	1	0.492457
16029	0.99827	1	0.492457
16030	0.99827	1	0.492457
16031	0.99827	1	0.492457
16032	0.99827	1	0.492457
16033	0.99827	1	0.492457
16034	0.99827	1	0.492457
16035	0.99827	1	0.492457
16036	0.998271	1	0.479168
16037	0.998276	1	0.456755
16038	0.998281	1	0.472997
16039	0.998283	1	0.448942
16040	0.998288	1	0.483115
16041	0.998289	1	0.462374
16042	0.99829	1	0.475227
16043	0.998293	1	0.482663
16044	0.998304	1	0.456908
16045	0.998309	1	0.452785
16046	0.998313	1	0.478766
16047	0.998315	1	0.462313
16048	0.998316	1	0.472446
16049	0.998322	1	0.456139
16050	0.998325	1	0.465869
16051	0.998325	1	0.480766
16052	0.998346	1	0.454006
16053	0.99835	1	0.456552
16054	0.998354	1	0.461096
16055	0.998357	1	0.469877
16056	0.99836	1	0.484221
16057	0.998368	1	0.465946
16058	0.998378	1	0.480701
16059	0.998385	1	0.475652
16060	0.998385	1	0.474383
16061	0.998394	1	0.482552
16062	0.998394	1	0.446911
16063	0.998396	1	0.466057
16064	0.998396	1	0.471355
16065	0.998401	1	0.472664
16066	0.998402	1	0.456135
16067	0.99841	1	0.478632
16068	0.998412	1	0.466549
16069	0.998414	1	0.454707
16070	0.998415	1	0.478977
16071	0.998416	1	0.452741
16072	0.998418	1	0.460805
16073	0.998428	1	0.459381
16074	0.998433	1	0.446572
16075	0.998436	1	0.465793
16076	0.998439	1	0.469292
16077	0.998442	1	0.467592
16078	0.998444	1	0.476458
16079	0.998445	1	0.477405
16080	0.998449	1	0.475696
16081	0.998455	1	0.453568
16082	0.998462	1	0.473713
16083	0.998465	1	0.482919
16084	0.998471	1	0.4741
16085	0.998471	1	0.467623
16086	0.998473	1	0.480579
16087	0.998485	1	0.451225
16088	0.998489	1	0.466287
16089	0.998495	1	0.472618
16090	0.998495	1	0.466183
16091	0.998495	1	0.459371
16092	0.998514	1	0.487446
16093	0.998514	1	0.485924
16094	0.998517	1	0.482858
16095	0.99852	1	0.463098
16096	0.998529	1	0.462926
16097	0.998536	1	0.455507
16098	0.998538	1	0.474394
16099	0.998548	1	0.453633
16100	0.998564	1	0.455966
16101	0.998567	1	0.478226
16102	0.99857	1	0.468189
16103	0.998572	1	0.45112
16104	0.998574	1	0.447032
16105	0.998576	1	0.454734
16106	0.998577	1	0.446103
16107	0.998578	1	0.487389
16108	0.998581	1	0.462057
16109	0.998583	1	0.447908
16110	0.998583	1	0.451193
16111	0.998585	1	0.484487
16112	0.998586	1	0.487381
16113	0.998587	1	0.457017
16114	0.998588	1	0.451922
16115	0.998589	1	0.484483
16116	0.998591	1	0.472178
16117	0.998594	1	0.461808
16118	0.998597	1	0.454091
16119	0.998597	1	0.479072
16120	0.998598	1	0.452885
16121	0.9986	1	0.45478
16122	0.998609	1	0.485829
16123	0.998611	1	0.462189
16124	0.998616	1	0.484453
16125	0.998616	1	0.483206
16126	0.998616	1	0.455117
16127	0.998626	1	0.449891
16128	0.99863	1	0.476783
16129	0.998638	1	0.476768
16130	0.998646	1	0.480741
16131	0.998654	1	0.447277
16132	0.998658	1	0.452674
16133	0.998667	1	0.458925
16134	0.998673	1	0.464189
16135	0.998674	1	0.46386
16136	0.998674	1	0.472006
16137	0.998676	1	0.487297
16138	0.998684	1	0.446691
16139	0.998685	1	0.47112
16140	0.998687	1	0.475127
16141	0.998687	1	0.46474
16142	0.998694	1	0.461448
16143	0.998695	1	0.463479
16144	0.998698	1	0.467282
16145	0.998702	1	0.45744
16146	0.998707	1	0.45068
16147	0.998713	1	0.475995
16148	0.998715	1	0.458891
16149	0.998716	1	0.484334
16150	0.998718	1	0.473908
16151	0.998719	1	0.476953
16152	0.998722	1	0.476618
16153	0.998722	1	0.468235
16154	0.998729	1	0.458252
16155	0.998737	1	0.461249
16156	0.998752	1	0.48303
16157	0.998767	1	0.453248
16158	0.998774	1	0.457473
16159	0.998774	1	0.484261
16160	0.998779	1	0.456692
16161	0.998779	1	0.472029
16162	0.99878	1	0.454722
16163	0.998793	1	0.465877
16164	0.998794	1	0.465506
16165	0.998796	1	0.486219
16166	0.998799	1	0.468036
16167	0.998803	1	0.486211
16168	0.998806	1	0.474739
16169	0.998807	1	0.454045
16170	0.998809	1	0.448425
16171	0.998815	1	0.468312
16172	0.998819	1	0.484742
16173	0.998822	1	0.484738
16174	0.998823	1	0.461628
16175	0.99883	1	0.472302
16176	0.998832	1	0.468918
16177	0.998837	1	0.484719
16178	0.998839	1	0.482908
16179	0.998843	1	0.481289
16180	0.998844	1	0.460906
16181	0.998845	1	0.453771
16182	0.998861	1	0.481704
16183	0.998862	1	0.486143
16184	0.998865	1	0.446067
16185	0.998868	1	0.453635
16186	0.998873	1	0.459109
16187	0.998882	1	0.488883
16188	0.998882	1	0.490131
16189	0.998882	1	0.490131
16190	0.998882	1	0.490131
16191	0.998883	1	0.468235
16192	0.998884	1	0.462112
16193	0.998884	1	0.445998
16194	0.998887	1	0.490128
16195	0.99889	1	0.446546
16196	0.998891	1	0.490124
16197	0.998892	1	0.466754
16198	0.998893	1	0.452353
16199	0.998896	1	0.49012
16200	0.998897	1	0.488868
16201	0.998897	1	0.488868
16202	0.9989	1	0.486097
16203	0.998903	1	0.484631
16204	0.998905	1	0.460483
16205	0.998913	1	0.490105
16206	0.998913	1	0.490105
16207	0.998914	1	0.451419
16208	0.998914	1	0.447606
16209	0.998917	1	0.488849
16210	0.998917	1	0.488849
16211	0.998917	1	0.490101
16212	0.998917	1	0.490101
16213	0.998917	1	0.490101
16214	0.998917	1	0.490101
16215	0.998918	1	0.476733
16216	0.998918	1	0.472088
16217	0.99892	1	0.488845
16218	0.998924	1	0.444438
16219	0.998924	1	0.481155
16220	0.998925	1	0.449378
16221	0.998925	1	0.45472
16222	0.998925	1	0.4846
16223	0.998926	1	0.490093
16224	0.998931	1	0.48205
16225	0.998932	1	0.453114
16226	0.998937	1	0.450837
16227	0.998939	1	0.488826
16228	0.998945	1	0.475359
16229	0.998948	1	0.464047
16230	0.998955	1	0.461483
16231	0.998956	1	0.472124
16232	0.998958	1	0.459662
16233	0.99896	1	0.457065
16234	0.998961	1	0.458336
16235	0.998963	1	0.447893
16236	0.998972	1	0.461119
16237	0.998973	1	0.455423
16238	0.998973	1	0.466811
16239	0.998979	1	0.479987
16240	0.99898	1	0.483191
16241	0.99898	1	0.469898
16242	0.998981	1	0.451371
16243	0.998982	1	0.45971
16244	0.998982	1	0.462329
16245	0.998987	1	0.453754
16246	0.998987	1	0.466974
16247	0.99899	1	0.460901
16248	0.998991	1	0.455243
16249	0.998998	1	0.470092
16250	0.999005	1	0.444733
16251	0.999006	1	0.473832
16252	0.999008	1	0.47952
16253	0.999009	1	0.487624
16254	0.999012	1	0.48762
16255	0.999013	1	0.483138
16256	0.999013	1	0.481448
16257	0.999015	1	0.459306
16258	0.999018	1	0.487613
16259	0.99902	1	0.475183
16260	0.99902	1	0.446578
16261	0.999026	1	0.455727
16262	0.99903	1	0.47062
16263	0.999032	1	0.471786
16264	0.999034	1	0.47988
16265	0.999035	1	0.472186
16266	0.999035	1	0.455848
16267	0.999038	1	0.453851
16268	0.99904	1	0.471234
16269	0.99904	1	0.487586
16270	0.999045	1	0.450672
16271	0.999045	1	0.455532
16272	0.999049	1	0.479849
16273	0.999052	1	0.47214
16274	0.999052	1	0.454565
16275	0.999054	1	0.444287
16276	0.999055	1	0.452062
16277	0.999058	1	0.470038
16278	0.999058	1	0.468606
16279	0.999065	1	0.48305
16280	0.999067	1	0.469521
16281	0.999068	1	0.473374
16282	0.999072	1	0.471143
16283	0.999072	1	0.445133
16284	0.999081	1	0.460028
16285	0.999082	1	0.481786
16286	0.999083	1	0.449612
16287	0.999085	1	0.452762
16288	0.999086	1	0.484935
16289	0.999086	1	0.461063
16290	0.999087	1	0.464005
16291	0.999089	1	0.462593
16292	0.999089	1	0.482255
16293	0.999094	1	0.473903
16294	0.999096	1	0.451534
16295	0.999097	1	0.453476
16296	0.999099	1	0.471324
16297	0.999101	1	0.464794
16298	0.999103	1	0.462284
16299	0.999107	1	0.447237
16300	0.999109	1	0.448241
16301	0.999109	1	0.476297
16302	0.999114	1	0.481725
16303	0.999116	1	0.459235
16304	0.999117	1	0.491379
16305	0.999117	1	0.491379
16306	0.999117	1	0.491379
16307	0.999117	1	0.491379
16308	0.999117	1	0.491379
16309	0.999117	1	0.491379
16310	0.999117	1	0.491379
16311	0.999117	1	0.491379
16312	0.999117	1	0.491379
16313	0.999117	1	0.491379
16314	0.999117	1	0.491379
16315	0.999122	1	0.482194
16316	0.999127	1	0.453047
16317	0.999129	1	0.484866
16318	0.999131	1	0.462681
16319	0.999137	1	0.470681
16320	0.999138	1	0.466256
16321	0.999138	1	0.466999
16322	0.99914	1	0.449631
16323	0.999142	1	0.464166
16324	0.999147	1	0.451311
16325	0.999149	1	0.473443
16326	0.999154	1	0.484824
16327	0.999159	1	0.482121
16328	0.99916	1	0.460832
16329	0.99916	1	0.45169
16330	0.999166	1	0.448393
16331	0.999169	1	0.456996
16332	0.999175	1	0.47578
16333	0.999177	1	0.472475
16334	0.999177	1	0.480002
16335	0.999177	1	0.452068
16336	0.999184	1	0.448035
16337	0.999185	1	0.481583
16338	0.999187	1	0.463705
16339	0.99919	1	0.446128
16340	0.999191	1	0.445236
16341	0.999201	1	0.456104
16342	0.999201	1	0.479949
16343	0.999202	1	0.470207
16344	0.999203	1	0.483325
16345	0.999206	1	0.477309
16346	0.999208	1	0.453643
16347	0.999208	1	0.457712
16348	0.999211	1	0.446578
16349	0.999212	1	0.471933
16350	0.999217	1	0.475661
16351	0.999217	1	0.471634
16352	0.999219	1	0.481999
16353	0.99922	1	0.466474
16354	0.999223	1	0.451811
16355	0.999224	1	0.486284
16356	0.999227	1	0.465701
16357	0.999229	1	0.448565
16358	0.999231	1	0.446228
16359	0.999231	1	0.459285
16360	0.999231	1	0.486273
16361	0.999234	1	0.463508
16362	0.999234	1	0.460575
16363	0.999235	1	0.449051
16364	0.999239	1	0.474752
16365	0.999244	1	0.47226
16366	0.999244	1	0.464421
16367	0.999246	1	0.4749
16368	0.999249	1	0.483233
16369	0.999254	1	0.486234
16370	0.999255	1	0.466551
16371	0.99926	1	0.453662
16372	0.999263	1	0.486219
16373	0.999265	1	0.44338
16374	0.999272	1	0.476027
16375	0.999274	1	0.459599
16376	0.999277	1	0.443996
16377	0.999279	1	0.473344
16378	0.999279	1	0.478691
16379	0.99928	1	0.476917
16380	0.999281	1	0.461084
16381	0.999296	1	0.465623
16382	0.999299	1	0.469851
16383	0.999299	1	0.449753
16384	0.9993	1	0.447771
16385	0.999306	1	0.467236
16386	0.999307	1	0.460621
16387	0.999319	1	0.445083
16388	0.999321	1	0.469246
16389	0.999321	1	0.472136
16390	0.999323	1	0.472729
16391	0.999323	1	0.455867
16392	0.999323	1	0.459969
16393	0.999328	1	0.465801
16394	0.99933	1	0.478973
16395	0.999331	1	0.446613
16396	0.999331	1	0.485113
16397	0.999332	1	0.475661
16398	0.999334	1	0.469975
16399	0.999335	1	0.464105
16400	0.999335	1	0.468553
16401	0.999335	1	0.442358
16402	0.999339	1	0.480512
16403	0.999339	1	0.461911
16404	0.999341	1	0.457
16405	0.999342	1	0.472967
16406	0.999343	1	0.48509
16407	0.99935	1	0.444339
16408	0.99935	1	0.446668
16409	0.999351	1	0.459033
16410	0.999352	1	0.456935
16411	0.999359	1	0.46208
16412	0.99936	1	0.446167
16413	0.999362	1	0.478881
16414	0.999365	1	0.451614
16415	0.999367	1	0.476274
16416	0.999369	1	0.448795
16417	0.999372	1	0.485029
16418	0.999374	1	0.460512
16419	0.999377	1	0.475332
16420	0.999378	1	0.480404
16421	0.999379	1	0.460235
16422	0.99938	1	0.485013
16423	0.999384	1	0.464468
16424	0.999386	1	0.473277
16425	0.999388	1	0.484994
16426	0.999388	1	0.484994
16427	0.999389	1	0.465077
16428	0.99939	1	0.458051
16429	0.999391	1	0.451158
16430	0.999397	1	0.45307
16431	0.999398	1	0.44164
16432	0.999398	1	0.487817
16433	0.999406	1	0.464775
16434	0.999406	1	0.450998
16435	0.999407	1	0.482066
16436	0.999408	1	0.445849
16437	0.999409	1	0.480316
16438	0.999409	1	0.450347
16439	0.99941	1	0.456173
16440	0.99941	1	0.464752
16441	0.999411	1	0.443904
16442	0.999415	1	0.464943
16443	0.999416	1	0.4642
16444	0.999418	1	0.489056
16445	0.999418	1	0.489056
16446	0.999419	1	0.470578
16447	0.99942	1	0.450224
16448	0.999421	1	0.484921
16449	0.999421	1	0.487775
16450	0.999426	1	0.443671
16451	0.999427	1	0.474448
16452	0.999428	1	0.466553
16453	0.999434	1	0.489029
16454	0.999435	1	0.455607
16455	0.999438	1	0.457528
16456	0.999438	1	0.489021
16457	0.999439	1	0.462284
16458	0.99944	1	0.469376
16459	0.999442	1	0.462941
16460	0.999443	1	0.44377
16461	0.999443	1	0.442442
16462	0.999446	1	0.487729
16463	0.999451	1	0.444959
16464	0.999456	1	0.451951
16465	0.999459	1	0.467477
16466	0.999462	1	0.446322
16467	0.999463	1	0.453493
16468	0.999466	1	0.475361
16469	0.999468	1	0.446578
16470	0.999473	1	0.453534
16471	0.999473	1	0.486518
16472	0.999474	1	0.453704
16473	0.999476	1	0.464933
16474	0.999476	1	0.449095
16475	0.999482	1	0.471012
16476	0.999483	1	0.466262
16477	0.999486	1	0.453608
16478	0.999489	1	0.482374
16479	0.999489	1	0.451078
16480	0.99949	1	0.448326
16481	0.999491	1	0.444402
16482	0.999494	1	0.441891
16483	0.999496	1	0.454083
16484	0.999496	1	0.453955
16485	0.999497	1	0.442063
16486	0.999497	1	0.445344
16487	0.9995	1	0.443458
16488	0.999501	1	0.486456
16489	0.999501	1	0.448919
16490	0.999502	1	0.4699
16491	0.999507	1	0.48232
16492	0.999507	1	0.440601
16493	0.999508	1	0.482316
16494	0.999508	1	0.482316
16495	0.999508	1	0.483765
16496	0.999508	1	0.459167
16497	0.999509	1	0.446741
16498	0.999509	1	0.448647
16499	0.99951	1	0.442333
16500	0.999513	1	0.455852
16501	0.999516	1	0.462585
16502	0.999519	1	0.461881
16503	0.999519	1	0.456156
16504	0.999519	1	0.453585
16505	0.99952	1	0.45695
16506	0.99952	1	0.468832
16507	0.999521	1	0.464116
16508	0.999522	1	0.477277
16509	0.999525	1	0.476856
16510	0.999525	1	0.477683
16511	0.999529	1	0.454776
16512	0.99953	1	0.440239
16513	0.99953	1	0.450335
16514	0.999531	1	0.458342
16515	0.999534	1	0.450351
16516	0.999535	1	0.480393
16517	0.999536	1	0.455459
16518	0.999537	1	0.47119
16519	0.999537	1	0.483681
16520	0.999539	1	0.456801
16521	0.99954	1	0.478494
16522	0.99954	1	0.450691
16523	0.999543	1	0.471311
16524	0.999545	1	0.459324
16525	0.999545	1	0.446949
16526	0.999547	1	0.490302
16527	0.999547	1	0.490302
16528	0.999547	1	0.490302
16529	0.999548	1	0.485268
16530	0.999548	1	0.463293
16531	0.999549	1	0.454473
16532	0.999551	1	0.460614
16533	0.999553	1	0.44186
16534	0.999555	1	0.483628
16535	0.999559	1	0.458703
16536	0.999563	1	0.485226
16537	0.999563	1	0.460707
16538	0.999564	1	0.479556
16539	0.999566	1	0.478391
16540	0.999567	1	0.458642
16541	0.999567	1	0.468561
16542	0.999567	1	0.485214
16543	0.999568	1	0.48078
16544	0.999568	1	0.477503
16545	0.999568	1	0.445217
16546	0.999569	1	0.48521
16547	0.999569	1	0.469385
16548	0.99957	1	0.473636
16549	0.99957	1	0.472117
16550	0.999572	1	0.466949
16551	0.999573	1	0.463986
16552	0.999575	1	0.445091
16553	0.999576	1	0.45398
16554	0.999578	1	0.477893
16555	0.999579	1	0.475237
16556	0.99958	1	0.463825
16557	0.999582	1	0.453926
16558	0.999584	1	0.465039
16559	0.999588	1	0.482049
16560	0.999592	1	0.450247
16561	0.999593	1	0.439613
16562	0.999594	1	0.459109
16563	0.999596	1	0.463377
16564	0.999597	1	0.48259
16565	0.999599	1	0.444413
16566	0.999604	1	0.445466
16567	0.999604	1	0.448628
16568	0.999605	1	0.462673
16569	0.999605	1	0.452942
16570	0.999606	1	0.461938
16571	0.999606	1	0.456305
16572	0.999608	1	0.458814
16573	0.999611	1	0.461693
16574	0.999612	1	0.482537
16575	0.999612	1	0.460606
16576	0.999613	1	0.471548
16577	0.999614	1	0.443343
16578	0.999618	1	0.454799
16579	0.99962	1	0.440983
16580	0.99962	1	0.479319
16581	0.999625	1	0.451953
16582	0.999625	1	0.441267
16583	0.999627	1	0.484022
16584	0.999627	1	0.469751
16585	0.999629	1	0.451442
16586	0.99963	1	0.459155
16587	0.99963	1	0.451721
16588	0.99963	1	0.482468
16589	0.999633	1	0.477637
16590	0.999635	1	0.483995
16591	0.999635	1	0.457222
16592	0.999637	1	0.448542
16593	0.999639	1	0.472898
16594	0.999641	1	0.465219
16595	0.999643	1	0.451817
16596	0.999644	1	0.454684
16597	0.999645	1	0.479208
16598	0.999645	1	0.458305
16599	0.999645	1	0.441659
16600	0.999646	1	0.483953
16601	0.999652	1	0.440379
16602	0.999653	1	0.451702
16603	0.999655	1	0.466754
16604	0.999655	1	0.444387
16605	0.999657	1	0.469246
16606	0.999657	1	0.480944
16607	0.999667	1	0.445034
16608	0.999667	1	0.441169
16609	0.999669	1	0.476793
16610	0.999671	1	0.468557
16611	0.999674	1	0.44828
16612	0.999674	1	0.479558
16613	0.999675	1	0.441435
16614	0.999676	1	0.451377
16615	0.999676	1	0.441248
16616	0.999677	1	0.456472
16617	0.999677	1	0.463724
16618	0.999677	1	0.455748
16619	0.999682	1	0.44761
16620	0.999684	1	0.459094
16621	0.999684	1	0.463199
16622	0.999684	1	0.472783
16623	0.999685	1	0.462968
16624	0.999686	1	0.461863
16625	0.999687	1	0.463176
16626	0.999688	1	0.486713
16627	0.99969	1	0.444643
16628	0.999692	1	0.462126
16629	0.999697	1	0.486682
16630	0.999699	1	0.469075
16631	0.999699	1	0.474356
16632	0.999699	1	0.4813
16633	0.999701	1	0.486667
16634	0.999703	1	0.438021
16635	0.999706	1	0.487949
16636	0.999707	1	0.451537
16637	0.999708	1	0.469309
16638	0.999708	1	0.447438
16639	0.999711	1	0.448031
16640	0.999711	1	0.451181
16641	0.999711	1	0.485454
16642	0.999712	1	0.478127
16643	0.999713	1	0.453183
16644	0.999714	1	0.454259
16645	0.999714	1	0.472934
16646	0.999716	1	0.451679
16647	0.999717	1	0.472549
16648	0.999718	1	0.460388
16649	0.999718	1	0.485427
16650	0.999718	1	0.45024
16651	0.999723	1	0.442564
16652	0.999723	1	0.467695
16653	0.999725	1	0.444777
16654	0.999728	1	0.452992
16655	0.999729	1	0.449063
16656	0.999732	1	0.443338
16657	0.999732	1	0.447973
16658	0.999732	1	0.479759
16659	0.999733	1	0.471543
16660	0.999733	1	0.444352
16661	0.999736	1	0.464736
16662	0.999736	1	0.450898
16663	0.999742	1	0.449204
16664	0.999743	1	0.484229
16665	0.999743	1	0.474437
16666	0.999743	1	0.473458
16667	0.999744	1	0.484221
16668	0.999746	1	0.437883
16669	0.999748	1	0.453134
16670	0.999748	1	0.468036
16671	0.999753	1	0.458776
16672	0.999753	1	0.484179
16673	0.999754	1	0.437425
16674	0.999754	1	0.443814
16675	0.999756	1	0.456267
16676	0.999757	1	0.450031
16677	0.999757	1	0.444723
16678	0.999757	1	0.442358
16679	0.999757	1	0.450021
16680	0.999758	1	0.467795
16681	0.999759	1	0.470628
16682	0.99976	1	0.441998
16683	0.999762	1	0.46407
16684	0.999763	1	0.470593
16685	0.999763	1	0.441491
16686	0.999765	1	0.468017
16687	0.999765	1	0.460235
16688	0.999766	1	0.477537
16689	0.999767	1	0.489224
16690	0.999767	1	0.489224
16691	0.999767	1	0.489224
16692	0.999767	1	0.489224
16693	0.999767	1	0.489224
16694	0.999767	1	0.452925
16695	0.999771	1	0.4508
16696	0.999773	1	0.475015
16697	0.999774	1	0.440961
16698	0.999774	1	0.477003
16699	0.999774	1	0.480037
16700	0.999776	1	0.436945
16701	0.999777	1	0.450827
16702	0.999778	1	0.458053
16703	0.999778	1	0.452603
16704	0.999779	1	0.438289
16705	0.999779	1	0.452096
16706	0.999781	1	0.466382
16707	0.999781	1	0.436941
16708	0.999781	1	0.442442
16709	0.999782	1	0.45771
16710	0.999782	1	0.449922
16711	0.999782	1	0.442901
16712	0.999783	1	0.454525
16713	0.999783	1	0.44671
16714	0.999787	1	0.474479
16715	0.999789	1	0.471026
16716	0.99979	1	0.478085
16717	0.999791	1	0.444662
16718	0.999792	1	0.479911
16719	0.999793	1	0.468327
16720	0.999794	1	0.470279
16721	0.999795	1	0.469923
16722	0.999797	1	0.443885
16723	0.999797	1	0.435961
16724	0.999798	1	0.437542
16725	0.999798	1	0.481315
16726	0.999799	1	0.460303
16727	0.9998	1	0.47521
16728	0.9998	1	0.482889
16729	0.999801	1	0.481296
16730	0.999801	1	0.474348
16731	0.999803	1	0.467739
16732	0.999804	1	0.478483
16733	0.999805	1	0.450531
16734	0.999806	1	0.441531
16735	0.999807	1	0.467542
16736	0.999807	1	0.466934
16737	0.999807	1	0.459216
16738	0.999808	1	0.467073
16739	0.999809	1	0.466911
16740	0.99981	1	0.457264
16741	0.99981	1	0.44498
16742	0.999812	1	0.452173
16743	0.999812	1	0.442702
16744	0.999812	1	0.467473
16745	0.999813	1	0.45761
16746	0.999815	1	0.450347
16747	0.999817	1	0.468199
16748	0.999817	1	0.47181
16749	0.999818	1	0.455021
16750	0.999819	1	0.449796
16751	0.99982	1	0.450795
16752	0.99982	1	0.448398
16753	0.999821	1	0.440103
16754	0.999822	1	0.467653
16755	0.999823	1	0.45994
16756	0.999823	1	0.480242
16757	0.999823	1	0.44043
16758	0.999824	1	0.4505
16759	0.999825	1	0.460353
16760	0.999827	1	0.475834
16761	0.999829	1	0.461433
16762	0.99983	1	0.437469
16763	0.999831	1	0.442829
16764	0.999832	1	0.436091
16765	0.999832	1	0.478234
16766	0.999833	1	0.443966
16767	0.999833	1	0.436577
16768	0.999835	1	0.447537
16769	0.999835	1	0.443521
16770	0.999835	1	0.471221
16771	0.999835	1	0.436614
16772	0.999836	1	0.461927
16773	0.999838	1	0.485616
16774	0.999839	1	0.442285
16775	0.999839	1	0.447386
16776	0.999839	1	0.481626
16777	0.999839	1	0.437244
16778	0.999839	1	0.438635
16779	0.999841	1	0.450213
16780	0.999841	1	0.476883
16781	0.999841	1	0.48161
16782	0.999842	1	0.486904
16783	0.999842	1	0.486901
16784	0.999842	1	0.452006
16785	0.999842	1	0.449225
16786	0.999843	1	0.484386
16787	0.999843	1	0.43598
16788	0.999844	1	0.45589
16789	0.999844	1	0.45077
16790	0.999845	1	0.439136
16791	0.999845	1	0.45179
16792	0.999846	1	0.463029
16793	0.999846	1	0.445619
16794	0.999847	1	0.468101
16795	0.999847	1	0.438208
16796	0.999848	1	0.486862
16797	0.999849	1	0.481545
16798	0.999849	1	0.467592
16799	0.999849	1	0.486858
16800	0.999849	1	0.446454
16801	0.999849	1	0.453371
16802	0.99985	1	0.477279
16803	0.999851	1	0.461791
16804	0.999851	1	0.435326
16805	0.999851	1	0.472756
16806	0.999852	1	0.476519
16807	0.999853	1	0.454408
16808	0.999854	1	0.475083
16809	0.999855	1	0.436225
16810	0.999855	1	0.473956
16811	0.999855	1	0.450215
16812	0.999856	1	0.43679
16813	0.999857	1	0.472683
16814	0.999857	1	0.436206
16815	0.999858	1	0.475497
16816	0.999858	1	0.473922
16817	0.999858	1	0.477706
16818	0.999859	1	0.463998
16819	0.99986	1	0.469426
16820	0.99986	1	0.4805
16821	0.99986	1	0.439376
16822	0.999861	1	0.443456
16823	0.999861	1	0.454688
16824	0.999861	1	0.461724
16825	0.999862	1	0.453585
16826	0.999863	1	0.473853
16827	0.999864	1	0.456828
16828	0.999864	1	0.479
16829	0.999864	1	0.455541
16830	0.999864	1	0.466545
16831	0.999864	1	0.464893
16832	0.999867	1	0.454186
16833	0.999867	1	0.472748
16834	0.999867	1	0.446833
16835	0.999869	1	0.463536
16836	0.999871	1	0.474192
16837	0.999871	1	0.433927
16838	0.999873	1	0.445305
16839	0.999873	1	0.454385
16840	0.999875	1	0.469184
16841	0.999875	1	0.477503
16842	0.999876	1	0.480339
16843	0.999877	1	0.468629
16844	0.999877	1	0.456422
16845	0.999877	1	0.44454
16846	0.999877	1	0.474092
16847	0.999878	1	0.457743
16848	0.999879	1	0.434813
16849	0.999879	1	0.47882
16850	0.99988	1	0.488147
16851	0.99988	1	0.488147
16852	0.99988	1	0.482956
16853	0.999881	1	0.480282
16854	0.999881	1	0.452012
16855	0.999881	1	0.440375
16856	0.999883	1	0.47877
16857	0.999884	1	0.455727
16858	0.999884	1	0.46617
16859	0.999885	1	0.455897
16860	0.999885	1	0.438562
16861	0.999886	1	0.439479
16862	0.999886	1	0.464472
16863	0.999887	1	0.444358
16864	0.999888	1	0.46273
16865	0.999888	1	0.433178
16866	0.999889	1	0.481805
16867	0.999889	1	0.439552
16868	0.99989	1	0.470777
16869	0.99989	1	0.48179
16870	0.999891	1	0.433435
16871	0.999893	1	0.453943
16872	0.999893	1	0.46039
16873	0.999894	1	0.451549
16874	0.999894	1	0.467942
16875	0.999895	1	0.464265
16876	0.999895	1	0.464262
16877	0.999896	1	0.479187
16878	0.999896	1	0.457061
16879	0.999896	1	0.46656
16880	0.999897	1	0.452389
16881	0.999897	1	0.436277
16882	0.999897	1	0.457038
16883	0.999897	1	0.455266
16884	0.999897	1	0.436466
16885	0.999897	1	0.465578
16886	0.999898	1	0.454454
16887	0.999899	1	0.445122
16888	0.999899	1	0.432948
16889	0.9999	1	0.469992
16890	0.999902	1	0.459059
16891	0.999902	1	0.458803
16892	0.999903	1	0.447256
16893	0.999903	1	0.436507
16894	0.999904	1	0.457168
16895	0.999904	1	0.455469
16896	0.999904	1	0.459852
16897	0.999904	1	0.448858
16898	0.999904	1	0.469908
16899	0.999905	1	0.438985
16900	0.999905	1	0.44948
16901	0.999906	1	0.475772
16902	0.999906	1	0.440666
16903	0.999906	1	0.445985
16904	0.999907	1	0.471035
16905	0.999907	1	0.446526
16906	0.999909	1	0.447748
16907	0.999909	1	0.4585
16908	0.999909	1	0.484596
16909	0.999909	1	0.448584
16910	0.99991	1	0.459553
16911	0.99991	1	0.451683
16912	0.99991	1	0.446802
16913	0.99991	1	0.439973
16914	0.99991	1	0.472427
16915	0.999911	1	0.435014
16916	0.999912	1	0.433714
16917	0.999912	1	0.445198
16918	0.999912	1	0.455829
16919	0.999912	1	0.48051
16920	0.999912	1	0.453892
16921	0.999912	1	0.480502
16922	0.999914	1	0.472787
16923	0.999914	1	0.484535
16924	0.999915	1	0.433182
16925	0.999915	1	0.459268
16926	0.999917	1	0.477428
16927	0.999917	1	0.469441
16928	0.999917	1	0.448211
16929	0.999917	1	0.485829
16930	0.999918	1	0.485825
16931	0.999918	1	0.453796
16932	0.999918	1	0.441083
16933	0.999918	1	0.43924
16934	0.999918	1	0.483268
16935	0.999918	1	0.477962
16936	0.99992	1	0.432217
16937	0.99992	1	0.456745
16938	0.99992	1	0.444463
16939	0.999921	1	0.47653
16940	0.999922	1	0.479394
16941	0.999922	1	0.437887
16942	0.999922	1	0.436306
16943	0.999923	1	0.455212
16944	0.999923	1	0.450821
16945	0.999923	1	0.462767
16946	0.999923	1	0.454473
16947	0.999924	1	0.431444
16948	0.999924	1	0.467412
16949	0.999925	1	0.461301
16950	0.999925	1	0.442367
16951	0.999926	1	0.479317
16952	0.999926	1	0.474615
16953	0.999927	1	0.451292
16954	0.999927	1	0.443223
16955	0.999928	1	0.481993
16956	0.999928	1	0.434261
16957	0.999928	1	0.473372
16958	0.999928	1	0.479275
16959	0.999929	1	0.448751
16960	0.999929	1	0.460192
16961	0.999929	1	0.470704
16962	0.99993	1	0.481951
16963	0.999931	1	0.433852
16964	0.999931	1	0.457861
16965	0.999931	1	0.439345
16966	0.999931	1	0.464495
16967	0.999931	1	0.459195
16968	0.999932	1	0.440605
16969	0.999932	1	0.479206
16970	0.999932	1	0.438526
16971	0.999932	1	0.433538
16972	0.999934	1	0.455082
16973	0.999934	1	0.474427
16974	0.999935	1	0.469941
16975	0.999935	1	0.452374
16976	0.999935	1	0.445631
16977	0.999935	1	0.444957
16978	0.999936	1	0.448173
16979	0.999937	1	0.434595
16980	0.999937	1	0.469276
16981	0.999937	1	0.446806
16982	0.999937	1	0.4582
16983	0.999938	1	0.487069
16984	0.999938	1	0.487069
16985	0.999939	1	0.439552
16986	0.99994	1	0.432091
16987	0.99994	1	0.443284
16988	0.999941	1	0.447895
16989	0.999941	1	0.443227
16990	0.999942	1	0.457635
16991	0.999942	1	0.435184
16992	0.999942	1	0.455371
16993	0.999942	1	0.436604
16994	0.999942	1	0.437444
16995	0.999943	1	0.474697
16996	0.999943	1	0.465043
16997	0.999943	1	0.441761
16998	0.999944	1	0.435391
16999	0.999944	1	0.443579
17000	0.999945	1	0.455595
17001	0.999945	1	0.452383
17002	0.999945	1	0.444599
17003	0.999946	1	0.440739
17004	0.999946	1	0.449954
17005	0.999946	1	0.47796
17006	0.999946	1	0.468361
17007	0.999947	1	0.434931
17008	0.999947	1	0.477949
17009	0.999947	1	0.448879
17010	0.999947	1	0.452272
17011	0.999947	1	0.445841
17012	0.999948	1	0.442656
17013	0.999948	1	0.479493
17014	0.999948	1	0.435157
17015	0.999948	1	0.433948
17016	0.999949	1	0.477891
17017	0.999949	1	0.475039
17018	0.999949	1	0.448716
17019	0.999949	1	0.47254
17020	0.999949	1	0.441745
17021	0.99995	1	0.449103
17022	0.99995	1	0.432355
17023	0.999951	1	0.468566
17024	0.999952	1	0.429369
17025	0.999952	1	0.434487
17026	0.999952	1	0.47939
17027	0.999953	1	0.466212
17028	0.999953	1	0.447885
17029	0.999953	1	0.429702
17030	0.999953	1	0.438501
17031	0.999953	1	0.447694
17032	0.999953	1	0.467693
17033	0.999954	1	0.479344
17034	0.999954	1	0.455894
17035	0.999954	1	0.463735
17036	0.999954	1	0.456617
17037	0.999954	1	0.483469
17038	0.999954	1	0.451135
17039	0.999954	1	0.44944
17040	0.999954	1	0.478356
17041	0.999955	1	0.473564
17042	0.999955	1	0.483453
17043	0.999955	1	0.471183
17044	0.999955	1	0.483442
17045	0.999955	1	0.440601
17046	0.999956	1	0.475374
17047	0.999956	1	0.482192
17048	0.999956	1	0.478299
17049	0.999956	1	0.482181
17050	0.999957	1	0.455342
17051	0.999957	1	0.456062
17052	0.999957	1	0.478268
17053	0.999957	1	0.470635
17054	0.999957	1	0.457559
17055	0.999958	1	0.479241
17056	0.999958	1	0.453811
17057	0.999958	1	0.453911
17058	0.999958	1	0.447667
17059	0.999958	1	0.470149
17060	0.999958	1	0.440748
17061	0.999958	1	0.456856
17062	0.999959	1	0.441282
17063	0.999959	1	0.473901
17064	0.99996	1	0.446251
17065	0.99996	1	0.444716
17066	0.99996	1	0.456518
17067	0.99996	1	0.428573
17068	0.99996	1	0.472134
17069	0.99996	1	0.453294
17070	0.999961	1	0.452483
17071	0.999961	1	0.449198
17072	0.999961	1	0.449845
17073	0.999961	1	0.438802
17074	0.999961	1	0.447931
17075	0.999962	1	0.432742
17076	0.999962	1	0.466336
17077	0.999962	1	0.478119
17078	0.999962	1	0.434947
17079	0.999962	1	0.4521
17080	0.999962	1	0.468907
17081	0.999962	1	0.457792
17082	0.999962	1	0.444888
17083	0.999962	1	0.45406
17084	0.999963	1	0.45063
17085	0.999963	1	0.48085
17086	0.999963	1	0.45883
17087	0.999963	1	0.428914
17088	0.999963	1	0.466248
17089	0.999963	1	0.433833
17090	0.999964	1	0.471267
17091	0.999964	1	0.453922
17092	0.999965	1	0.480793
17093	0.999965	1	0.45539
17094	0.999965	1	0.477051
17095	0.999965	1	0.467703
17096	0.999965	1	0.436809
17097	0.999966	1	0.429346
17098	0.999966	1	0.43025
17099	0.999966	1	0.428964
17100	0.999966	1	0.431653
17101	0.999966	1	0.462237
17102	0.999966	1	0.461907
17103	0.999966	1	0.463224
17104	0.999966	1	0.440342
17105	0.999967	1	0.479623
17106	0.999967	1	0.444425
17107	0.999967	1	0.463167
17108	0.999967	1	0.427773
17109	0.999967	1	0.466202
17110	0.999967	1	0.429503
17111	0.999968	1	0.432034
17112	0.999968	1	0.434985
17113	0.999968	1	0.485991
17114	0.999968	1	0.485991
17115	0.999968	1	0.485991
17116	0.999968	1	0.485991
17117	0.999968	1	0.44871
17118	0.999968	1	0.429409
17119	0.999968	1	0.476925
17120	0.999969	1	0.463929
17121	0.999969	1	0.436926
17122	0.999969	1	0.442986
17123	0.999969	1	0.43705
17124	0.999969	1	0.437831
17125	0.999969	1	0.454944
17126	0.999969	1	0.430495
17127	0.99997	1	0.476852
17128	0.99997	1	0.440672
17129	0.99997	1	0.461144
17130	0.99997	1	0.478458
17131	0.99997	1	0.47022
17132	0.99997	1	0.471636
17133	0.99997	1	0.472117
17134	0.999971	1	0.447901
17135	0.999971	1	0.44266
17136	0.999971	1	0.427428
17137	0.999971	1	0.455541
17138	0.999972	1	0.457046
17139	0.999972	1	0.463515
17140	0.999972	1	0.460968
17141	0.999972	1	0.466459
17142	0.999972	1	0.448161
17143	0.999972	1	0.432941
17144	0.999973	1	0.445248
17145	0.999973	1	0.432656
17146	0.999973	1	0.456958
17147	0.999973	1	0.432734
17148	0.999973	1	0.458937
17149	0.999973	1	0.466216
17150	0.999973	1	0.442997
17151	0.999973	1	0.466007
17152	0.999973	1	0.456221
17153	0.999973	1	0.443556
17154	0.999974	1	0.472963
17155	0.999974	1	0.441986
17156	0.999974	1	0.458064
17157	0.999974	1	0.460954
17158	0.999974	1	0.448603
17159	0.999974	1	0.438315
17160	0.999974	1	0.449597
17161	0.999975	1	0.468595
17162	0.999975	1	0.4626
17163	0.999975	1	0.46549
17164	0.999975	1	0.441584
17165	0.999975	1	0.451296
17166	0.999975	1	0.470589
17167	0.999976	1	0.477212
17168	0.999976	1	0.436926
17169	0.999976	1	0.466612
17170	0.999976	1	0.440371
17171	0.999976	1	0.451231
17172	0.999976	1	0.436176
17173	0.999976	1	0.456877
17174	0.999976	1	0.479949
17175	0.999976	1	0.43265
17176	0.999977	1	0.451951
17177	0.999977	1	0.482353
17178	0.999977	1	0.450925
17179	0.999977	1	0.441104
17180	0.999977	1	0.45963
17181	0.999977	1	0.433456
17182	0.999977	1	0.431029
17183	0.999977	1	0.467768
17184	0.999977	1	0.471454
17185	0.999977	1	0.441378
17186	0.999977	1	0.473263
17187	0.999977	1	0.426146
17188	0.999977	1	0.449344
17189	0.999978	1	0.448406
17190	0.999978	1	0.426138
17191	0.999978	1	0.481047
17192	0.999978	1	0.479876
17193	0.999978	1	0.453442
17194	0.999978	1	0.479872
17195	0.999978	1	0.432053
17196	0.999978	1	0.466202
17197	0.999978	1	0.441937
17198	0.999978	1	0.45018
17199	0.999978	1	0.438495
17200	0.999978	1	0.454263
17201	0.999978	1	0.433337
17202	0.999978	1	0.483631
17203	0.999979	1	0.44396
17204	0.999979	1	0.467619
17205	0.999979	1	0.437994
17206	0.999979	1	0.45318
17207	0.999979	1	0.478712
17208	0.999979	1	0.429132
17209	0.99998	1	0.466476
17210	0.99998	1	0.453957
17211	0.99998	1	0.44369
17212	0.99998	1	0.441755
17213	0.99998	1	0.43368
17214	0.99998	1	0.433756
17215	0.99998	1	0.437678
17216	0.99998	1	0.426022
17217	0.99998	1	0.465808
17218	0.99998	1	0.473045
17219	0.99998	1	0.459869
17220	0.999981	1	0.432573
17221	0.999981	1	0.42912
17222	0.999981	1	0.433921
17223	0.999981	1	0.437722
17224	0.999981	1	0.451059
17225	0.999981	1	0.474406
17226	0.999981	1	0.438708
17227	0.999981	1	0.432759
17228	0.999981	1	0.4797
17229	0.999981	1	0.427784
17230	0.999981	1	0.460602
17231	0.999981	1	0.438729
17232	0.999982	1	0.448865
17233	0.999982	1	0.425654
17234	0.999982	1	0.426718
17235	0.999982	1	0.462043
17236	0.999982	1	0.449983
17237	0.999982	1	0.478525
17238	0.999982	1	0.459791
17239	0.999982	1	0.474884
17240	0.999983	1	0.469263
17241	0.999983	1	0.42518
17242	0.999983	1	0.435793
17243	0.999983	1	0.440344
17244	0.999983	1	0.477384
17245	0.999983	1	0.444609
17246	0.999984	1	0.445175
17247	0.999984	1	0.47735
17248	0.999984	1	0.428747
17249	0.999984	1	0.444666
17250	0.999984	1	0.438534
17251	0.999984	1	0.45518
17252	0.999984	1	0.447342
17253	0.999985	1	0.45379
17254	0.999985	1	0.433201
17255	0.999985	1	0.433641
17256	0.999985	1	0.460971
17257	0.999985	1	0.443254
17258	0.999985	1	0.43488
17259	0.999985	1	0.440894
17260	0.999985	1	0.44163
17261	0.999985	1	0.427465
17262	0.999986	1	0.428629
17263	0.999986	1	0.452958
17264	0.999986	1	0.446274
17265	0.999986	1	0.476121
17266	0.999986	1	0.424022
17267	0.999986	1	0.431138
17268	0.999987	1	0.427164
17269	0.999987	1	0.480083
17270	0.999987	1	0.442511
17271	0.999987	1	0.438671
17272	0.999987	1	0.481302
17273	0.999988	1	0.476006
17274	0.999988	1	0.481275
17275	0.999988	1	0.434583
17276	0.999988	1	0.437096
17277	0.999988	1	0.479999
17278	0.999988	1	0.439115
17279	0.999988	1	0.457635
17280	0.999988	1	0.435188
17281	0.999988	1	0.432007
17282	0.999988	1	0.425936
17283	0.999988	1	0.457752
17284	0.999988	1	0.450152
17285	0.999989	1	0.441929
17286	0.999989	1	0.425779
17287	0.999989	1	0.454818
17288	0.999989	1	0.482563
17289	0.999989	1	0.468092
17290	0.999989	1	0.452441
17291	0.999989	1	0.431938
17292	0.999989	1	0.454284
17293	0.999989	1	0.465961
17294	0.999989	1	0.4245
17295	0.999989	1	0.42507
17296	0.999989	1	0.467538
17297	0.999989	1	0.444293
17298	0.999989	1	0.432906
17299	0.999989	1	0.438702
17300	0.99999	1	0.429446
17301	0.99999	1	0.43082
17302	0.99999	1	0.435454
17303	0.99999	1	0.431318
17304	0.99999	1	0.423149
17305	0.99999	1	0.467412
17306	0.99999	1	0.427873
17307	0.99999	1	0.452513
17308	0.99999	1	0.453317
17309	0.99999	1	0.460215
17310	0.99999	1	0.460374
17311	0.99999	1	0.473145
17312	0.99999	1	0.450515
17313	0.999991	1	0.436241
17314	0.999991	1	0.459978
17315	0.999991	1	0.439391
17316	0.999991	1	0.472232
17317	0.999991	1	0.442867
17318	0.999991	1	0.457061
17319	0.999991	1	0.428338
17320	0.999991	1	0.446871
17321	0.999991	1	0.448999
17322	0.999991	1	0.438411
17323	0.999991	1	0.473014
17324	0.999991	1	0.474567
17325	0.999991	1	0.43386
17326	0.999991	1	0.473587
17327	0.999991	1	0.436403
17328	0.999992	1	0.450795
17329	0.999992	1	0.473556
17330	0.999992	1	0.466625
17331	0.999992	1	0.446842
17332	0.999992	1	0.474486
17333	0.999992	1	0.444995
17334	0.999992	1	0.426734
17335	0.999992	1	0.444348
17336	0.999992	1	0.469261
17337	0.999992	1	0.443502
17338	0.999992	1	0.434097
17339	0.999992	1	0.464679
17340	0.999992	1	0.442074
17341	0.999992	1	0.452138
17342	0.999993	1	0.437523
17343	0.999993	1	0.431471
17344	0.999993	1	0.459641
17345	0.999993	1	0.469123
17346	0.999993	1	0.453047
17347	0.999993	1	0.427183
17348	0.999993	1	0.43047
17349	0.999993	1	0.423888
17350	0.999993	1	0.429679
17351	0.999993	1	0.480286
17352	0.999993	1	0.480286
17353	0.999993	1	0.429025
17354	0.999993	1	0.446718
17355	0.999993	1	0.44943
17356	0.999993	1	0.449038
17357	0.999993	1	0.43283
17358	0.999993	1	0.434577
17359	0.999993	1	0.468457
17360	0.999993	1	0.478946
17361	0.999993	1	0.423891
17362	0.999993	1	0.472327
17363	0.999993	1	0.422303
17364	0.999993	1	0.480217
17365	0.999993	1	0.429538
17366	0.999993	1	0.424324
17367	0.999993	1	0.427011
17368	0.999993	1	0.448429
17369	0.999993	1	0.426894
17370	0.999993	1	0.433561
17371	0.999993	1	0.449149
17372	0.999994	1	0.474842
17373	0.999994	1	0.464342
17374	0.999994	1	0.442538
17375	0.999994	1	0.469391
17376	0.999994	1	0.473788
17377	0.999994	1	0.472212
17378	0.999994	1	0.428942
17379	0.999994	1	0.420932
17380	0.999994	1	0.440654
17381	0.999994	1	0.444318
17382	0.999994	1	0.431879
17383	0.999994	1	0.481472
17384	0.999994	1	0.444796
17385	0.999994	1	0.477602
17386	0.999994	1	0.44836
17387	0.999994	1	0.42672
17388	0.999994	1	0.452923
17389	0.999994	1	0.430904
17390	0.999994	1	0.458378
17391	0.999994	1	0.476427
17392	0.999994	1	0.440536
17393	0.999994	1	0.454812
17394	0.999994	1	0.442308
17395	0.999994	1	0.444766
17396	0.999994	1	0.456761
17397	0.999994	1	0.475328
17398	0.999995	1	0.425643
17399	0.999995	1	0.449045
17400	0.999995	1	0.431402
17401	0.999995	1	0.466118
17402	0.999995	1	0.433844
17403	0.999995	1	0.444459
17404	0.999995	1	0.448904
17405	0.999995	1	0.451289
17406	0.999995	1	0.435397
17407	0.999995	1	0.452246
17408	0.999995	1	0.431777
17409	0.999995	1	0.424894
17410	0.999995	1	0.454791
17411	0.999995	1	0.42018
17412	0.999995	1	0.440191
17413	0.999995	1	0.429911
17414	0.999995	1	0.43483
17415	0.999995	1	0.440771
17416	0.999995	1	0.439826
17417	0.999995	1	0.431498
17418	0.999995	1	0.419945
17419	0.999995	1	0.420086
17420	0.999995	1	0.468205
17421	0.999995	1	0.444605
17422	0.999995	1	0.433492
17423	0.999995	1	0.4725
17424	0.999995	1	0.466417
17425	0.999995	1	0.457318
17426	0.999995	1	0.437508
17427	0.999995	1	0.436847
17428	0.999995	1	0.443569
17429	0.999995	1	0.434824
17430	0.999995	1	0.425273
17431	0.999995	1	0.441722
17432	0.999995	1	0.421847
17433	0.999995	1	0.427002
17434	0.999995	1	0.440126
17435	0.999995	1	0.482759
17436	0.999995	1	0.482759
17437	0.999995	1	0.482759
17438	0.999996	1	0.419616
17439	0.999996	1	0.419679
17440	0.999996	1	0.470857
17441	0.999996	1	0.445707
17442	0.999996	1	0.450821
17443	0.999996	1	0.446503
17444	0.999996	1	0.435257
17445	0.999996	1	0.419401
17446	0.999996	1	0.459266
17447	0.999996	1	0.419707
17448	0.999996	1	0.431023
17449	0.999996	1	0.444402
17450	0.999996	1	0.446492
17451	0.999996	1	0.458834
17452	0.999996	1	0.472266
17453	0.999996	1	0.460759
17454	0.999996	1	0.448957
17455	0.999996	1	0.457838
17456	0.999996	1	0.42112
17457	0.999996	1	0.47387
17458	0.999996	1	0.454799
17459	0.999996	1	0.429787
17460	0.999996	1	0.433423
17461	0.999996	1	0.424668
17462	0.999996	1	0.469697
17463	0.999996	1	0.41872
17464	0.999996	1	0.421964
17465	0.999996	1	0.445635
17466	0.999996	1	0.479147
17467	0.999997	1	0.467711
17468	0.999997	1	0.438252
17469	0.999997	1	0.420894
17470	0.999997	1	0.43221
17471	0.999997	1	0.439799
17472	0.999997	1	0.445462
17473	0.999997	1	0.475439
17474	0.999997	1	0.479082
17475	0.999997	1	0.41836
17476	0.999997	1	0.476567
17477	0.999997	1	0.443632
17478	0.999997	1	0.419646
17479	0.999997	1	0.452001
17480	0.999997	1	0.446829
17481	0.999997	1	0.432608
17482	0.999997	1	0.469506
17483	0.999997	1	0.447449
17484	0.999997	1	0.451664
17485	0.999997	1	0.441508
17486	0.999997	1	0.480404
17487	0.999997	1	0.455698
17488	0.999997	1	0.429094
17489	0.999997	1	0.432987
17490	0.999997	1	0.430468
17491	0.999997	1	0.423715
17492	0.999997	1	0.458998
17493	0.999997	1	0.448948
17494	0.999997	1	0.418025
17495	0.999997	1	0.455103
17496	0.999997	1	0.438329
17497	0.999997	1	0.432564
17498	0.999997	1	0.439115
17499	0.999997	1	0.469973
17500	0.999997	1	0.418165
17501	0.999997	1	0.467129
17502	0.999997	1	0.459695
17503	0.999997	1	0.458688
17504	0.999997	1	0.420228
17505	0.999997	1	0.45063
17506	0.999997	1	0.428206
17507	0.999997	1	0.435686
17508	0.999997	1	0.457404
17509	0.999997	1	0.453019
17510	0.999997	1	0.451273
17511	0.999997	1	0.433366
17512	0.999997	1	0.462998
17513	0.999997	1	0.428726
17514	0.999997	1	0.469774
17515	0.999997	1	0.437584
17516	0.999998	1	0.462713
17517	0.999998	1	0.453551
17518	0.999998	1	0.430089
17519	0.999998	1	0.429388
17520	0.999998	1	0.417684
17521	0.999998	1	0.445305
17522	0.999998	1	0.441102
17523	0.999998	1	0.435682
17524	0.999998	1	0.443958
17525	0.999998	1	0.448239
17526	0.999998	1	0.444316
17527	0.999998	1	0.427578
17528	0.999998	1	0.473868
17529	0.999998	1	0.436214
17530	0.999998	1	0.439607
17531	0.999998	1	0.452605
17532	0.999998	1	0.418563
17533	0.999998	1	0.45411
17534	0.999998	1	0.466712
17535	0.999998	1	0.439069
17536	0.999998	1	0.436206
17537	0.999998	1	0.421784
17538	0.999998	1	0.438028
17539	0.999998	1	0.460828
17540	0.999998	1	0.422758
17541	0.999998	1	0.443728
17542	0.999998	1	0.460342
17543	0.999998	1	0.417212
17544	0.999998	1	0.441401
17545	0.999998	1	0.455917
17546	0.999998	1	0.417537
17547	0.999998	1	0.443996
17548	0.999998	1	0.418268
17549	0.999998	1	0.417074
17550	0.999998	1	0.422276
17551	0.999998	1	0.434066
17552	0.999998	1	0.465211
17553	0.999998	1	0.475593
17554	0.999998	1	0.4457
17555	0.999998	1	0.444647
17556	0.999998	1	0.430169
17557	0.999998	1	0.468478
17558	0.999998	1	0.478077
17559	0.999998	1	0.457287
17560	0.999998	1	0.427243
17561	0.999998	1	0.46995
17562	0.999998	1	0.426219
17563	0.999998	1	0.420963
17564	0.999998	1	0.478043
17565	0.999998	1	0.445654
17566	0.999998	1	0.475482
17567	0.999998	1	0.423857
17568	0.999998	1	0.45594
17569	0.999998	1	0.426075
17570	0.999998	1	0.431911
17571	0.999998	1	0.456682
17572	0.999998	1	0.416392
17573	0.999998	1	0.468871
17574	0.999998	1	0.460828
17575	0.999998	1	0.419177
17576	0.999998	1	0.475405
17577	0.999998	1	0.459488
17578	0.999998	1	0.470386
17579	0.999998	1	0.451717
17580	0.999998	1	0.429852
17581	0.999998	1	0.444945
17582	0.999998	1	0.416461
17583	0.999998	1	0.444249
17584	0.999998	1	0.434118
17585	0.999998	1	0.441431
17586	0.999998	1	0.43549
17587	0.999999	1	0.424404
17588	0.999999	1	0.454382
17589	0.999999	1	0.41903
17590	0.999999	1	0.473024
17591	0.999999	1	0.429113
17592	0.999999	1	0.434158
17593	0.999999	1	0.471952
17594	0.999999	1	0.437075
17595	0.999999	1	0.47299
17596	0.999999	1	0.415498
17597	0.999999	1	0.41952
17598	0.999999	1	0.428474
17599	0.999999	1	0.428994
17600	0.999999	1	0.436926
17601	0.999999	1	0.444233
17602	0.999999	1	0.439269
17603	0.999999	1	0.460047
17604	0.999999	1	0.415734
17605	0.999999	1	0.442044
17606	0.999999	1	0.449434
17607	0.999999	1	0.460472
17608	0.999999	1	0.437795
17609	0.999999	1	0.447568
17610	0.999999	1	0.424967
17611	0.999999	1	0.446109
17612	0.999999	1	0.464311
17613	0.999999	1	0.420573
17614	0.999999	1	0.460625
17615	0.999999	1	0.444926
17616	0.999999	1	0.480603
17617	0.999999	1	0.429067
17618	0.999999	1	0.417855
17619	0.999999	1	0.418888
17620	0.999999	1	0.462918
17621	0.999999	1	0.415895
17622	0.999999	1	0.432436
17623	0.999999	1	0.462376
17624	0.999999	1	0.430322
17625	0.999999	1	0.471646
17626	0.999999	1	0.451631
17627	0.999999	1	0.416084
17628	0.999999	1	0.465925
17629	0.999999	1	0.475772
17630	0.999999	1	0.449719
17631	0.999999	1	0.432361
17632	0.999999	1	0.477041
17633	0.999999	1	0.4745
17634	0.999999	1	0.449474
17635	0.999999	1	0.457356
17636	0.999999	1	0.477015
17637	0.999999	1	0.443326
17638	0.999999	1	0.414025
17639	0.999999	1	0.413946
17640	0.999999	1	0.437684
17641	0.999999	1	0.439785
17642	0.999999	1	0.459601
17643	0.999999	1	0.417403
17644	0.999999	1	0.415409
17645	0.999999	1	0.476919
17646	0.999999	1	0.419196
17647	0.999999	1	0.413651
17648	0.999999	1	0.421327
17649	0.999999	1	0.455488
17650	0.999999	1	0.418521
17651	0.999999	1	0.458845
17652	0.999999	1	0.426697
17653	0.999999	1	0.420182
17654	0.999999	1	0.420944
17655	0.999999	1	0.440157
17656	0.999999	1	0.416856
17657	0.999999	1	0.413284
17658	0.999999	1	0.423038
17659	0.999999	1	0.452628
17660	0.999999	1	0.41957
17661	0.999999	1	0.466084
17662	0.999999	1	0.46608
17663	0.999999	1	0.413873
17664	0.999999	1	0.464656
17665	0.999999	1	0.429335
17666	0.999999	1	0.41779
17667	0.999999	1	0.42948
17668	0.999999	1	0.432822
17669	0.999999	1	0.436949
17670	0.999999	1	0.435249
17671	0.999999	1	0.413807
17672	0.999999	1	0.468097
17673	0.999999	1	0.421357
17674	0.999999	1	0.44199
17675	0.999999	1	0.417724
17676	0.999999	1	0.451568
17677	0.999999	1	0.422146
17678	0.999999	1	0.440964
17679	0.999999	1	0.45436
17680	0.999999	1	0.442771
17681	0.999999	1	0.449549
17682	0.999999	1	0.424136
17683	0.999999	1	0.479526
17684	0.999999	1	0.455463
17685	0.999999	1	0.466338
17686	0.999999	1	0.425304
17687	0.999999	1	0.43683
17688	0.999999	1	0.454768
17689	0.999999	1	0.43969
17690	0.999999	1	0.451116
17691	0.999999	1	0.46688
17692	0.999999	1	0.428292
17693	0.999999	1	0.466865
17694	0.999999	1	0.443583
17695	0.999999	1	0.427367
17696	0.999999	1	0.423604
17697	0.999999	1	0.413803
17698	0.999999	1	0.422973
17699	0.999999	1	0.424355
17700	0.999999	1	0.475972
17701	0.999999	1	0.426207
17702	0.999999	1	0.411626
17703	0.999999	1	0.449604
17704	0.999999	1	0.411619
17705	0.999999	1	0.460078
17706	0.999999	1	0.445439
17707	1	1	0.439881
17708	1	1	0.413426
17709	1	1	0.433159
17710	1	1	0.461519
17711	1	1	0.431059
17712	1	1	0.44187
17713	1	1	0.43951
17714	1	1	0.446415
17715	1	1	0.459664
17716	1	1	0.477216
17717	1	1	0.470911
17718	1	1	0.411295
17719	1	1	0.427428
17720	1	1	0.477174
17721	1	1	0.470873
17722	1	1	0.442316
17723	1	1	0.446982
17724	1	1	0.431396
17725	1	1	0.428868
17726	1	1	0.425867
17727	1	1	0.460191
17728	1	1	0.442863
17729	1	1	0.443443
17730	1	1	0.463374
17731	1	1	0.447319
17732	1	1	0.447466
17733	1	1	0.417273
17734	1	1	0.421748
17735	1	1	0.429878
17736	1	1	0.4366
17737	1	1	0.410564
17738	1	1	0.418459
17739	1	1	0.420758
17740	1	1	0.41029
17741	1	1	0.466836
17742	1	1	0.411186
17743	1	1	0.418766
17744	1	1	0.431836
17745	1	1	0.422651
17746	1	1	0.465234
17747	1	1	0.427421
17748	1	1	0.430709
17749	1	1	0.46843
17750	1	1	0.415313
17751	1	1	0.459117
17752	1	1	0.435567
17753	1	1	0.438698
17754	1	1	0.443648
17755	1	1	0.449474
17756	1	1	0.459542
17757	1	1	0.462183
17758	1	1	0.442396
17759	1	1	0.448471
17760	1	1	0.423597
17761	1	1	0.409745
17762	1	1	0.417979
17763	1	1	0.424827
17764	1	1	0.409628
17765	1	1	0.430481
17766	1	1	0.449424
17767	1	1	0.460376
17768	1	1	0.409573
17769	1	1	0.416745
17770	1	1	0.472241
17771	1	1	0.424699
17772	1	1	0.414976
17773	1	1	0.41485
17774	1	1	0.426211
17775	1	1	0.439893
17776	1	1	0.460989
17777	1	1	0.441718
17778	1	1	0.476144
17779	1	1	0.414002
17780	1	1	0.450835
17781	1	1	0.409548
17782	1	1	0.412208
17783	1	1	0.452184
17784	1	1	0.422335
17785	1	1	0.408995
17786	1	1	0.476071
17787	1	1	0.437037
17788	1	1	0.423283
17789	1	1	0.43105
17790	1	1	0.444632
17791	1	1	0.426299
17792	1	1	0.453647
17793	1	1	0.438771
17794	1	1	0.459362
17795	1	1	0.460947
17796	1	1	0.434717
17797	1	1	0.410321
17798	1	1	0.426426
17799	1	1	0.416144
17800	1	1	0.458376
17801	1	1	0.427249
17802	1	1	0.464602
17803	1	1	0.410803
17804	1	1	0.412476
17805	1	1	0.4124
17806	1	1	0.413862
17807	1	1	0.427869
17808	1	1	0.416882
17809	1	1	0.456653
17810	1	1	0.423405
17811	1	1	0.40724
17812	1	1	0.407473
17813	1	1	0.432795
17814	1	1	0.472469
17815	1	1	0.450333
17816	1	1	0.40701
17817	1	1	0.453685
17818	1	1	0.434786
17819	1	1	0.424209
17820	1	1	0.447483
17821	1	1	0.424841
17822	1	1	0.450393
17823	1	1	0.438968
17824	1	1	0.413958
17825	1	1	0.428244
17826	1	1	0.45922
17827	1	1	0.406937
17828	1	1	0.408874
17829	1	1	0.423721
17830	1	1	0.428745
17831	1	1	0.4513
17832	1	1	0.453926
17833	1	1	0.41022
17834	1	1	0.448425
17835	1	1	0.432757
17836	1	1	0.426039
17837	1	1	0.474999
17838	1	1	0.417604
17839	1	1	0.435402
17840	1	1	0.432998
17841	1	1	0.417962
17842	1	1	0.432007
17843	1	1	0.464635
17844	1	1	0.467393
17845	1	1	0.465628
17846	1	1	0.432424
17847	1	1	0.409487
17848	1	1	0.409288
17849	1	1	0.436271
17850	1	1	0.428223
17851	1	1	0.460564
17852	1	1	0.411424
17853	1	1	0.414341
17854	1	1	0.422923
17855	1	1	0.406616
17856	1	1	0.425101
17857	1	1	0.41875
17858	1	1	0.406348
17859	1	1	0.432975
17860	1	1	0.44279
17861	1	1	0.415079
17862	1	1	0.443284
17863	1	1	0.476293
17864	1	1	0.467194
17865	1	1	0.439845
17866	1	1	0.419409
17867	1	1	0.408709
17868	1	1	0.408036
17869	1	1	0.426006
17870	1	1	0.405624
17871	1	1	0.433852
17872	1	1	0.445983
17873	1	1	0.466026
17874	1	1	0.437594
17875	1	1	0.470186
17876	1	1	0.41381
17877	1	1	0.437525
17878	1	1	0.411793
17879	1	1	0.43959
17880	1	1	0.4488
17881	1	1	0.428232
17882	1	1	0.417273
17883	1	1	0.456562
17884	1	1	0.42783
17885	1	1	0.447705
17886	1	1	0.432642
17887	1	1	0.430125
17888	1	1	0.454711
17889	1	1	0.436218
17890	1	1	0.472616
17891	1	1	0.417378
17892	1	1	0.41805
17893	1	1	0.408398
17894	1	1	0.414723
17895	1	1	0.408646
17896	1	1	0.426064
17897	1	1	0.415608
17898	1	1	0.417522
17899	1	1	0.454473
17900	1	1	0.431111
17901	1	1	0.424154
17902	1	1	0.427781
17903	1	1	0.434897
17904	1	1	0.416622
17905	1	1	0.456935
17906	1	1	0.438419
17907	1	1	0.422525
17908	1	1	0.404035
17909	1	1	0.427034
17910	1	1	0.40665
17911	1	1	0.463362
17912	1	1	0.403584
17913	1	1	0.415956
17914	1	1	0.422035
17915	1	1	0.45744
17916	1	1	0.435992
17917	1	1	0.408285
17918	1	1	0.412993
17919	1	1	0.463871
17920	1	1	0.403109
17921	1	1	0.406769
17922	1	1	0.426981
17923	1	1	0.424875
17924	1	1	0.467852
17925	1	1	0.404744
17926	1	1	0.454806
17927	1	1	0.430564
17928	1	1	0.421642
17929	1	1	0.461609
17930	1	1	0.419558
17931	1	1	0.408639
17932	1	1	0.451641
17933	1	1	0.428602
17934	1	1	0.403731
17935	1	1	0.45566
17936	1	1	0.422653
17937	1	1	0.415921
17938	1	1	0.472882
17939	1	1	0.41877
17940	1	1	0.431521
17941	1	1	0.444563
17942	1	1	0.414
17943	1	1	0.46141
17944	1	1	0.407358
17945	1	1	0.416859
17946	1	1	0.41583
17947	1	1	0.419279
17948	1	1	0.408277
17949	1	1	0.465073
17950	1	1	0.417483
17951	1	1	0.463971
17952	1	1	0.401586
17953	1	1	0.420308
17954	1	1	0.408763
17955	1	1	0.443047
17956	1	1	0.448804
17957	1	1	0.442057
17958	1	1	0.433412
17959	1	1	0.404418
17960	1	1	0.401199
17961	1	1	0.417051
17962	1	1	0.459503
17963	1	1	0.462719
17964	1	1	0.413628
17965	1	1	0.470618
17966	1	1	0.405794
17967	1	1	0.453895
17968	1	1	0.467927
17969	1	1	0.470542
17970	1	1	0.430449
17971	1	1	0.464315
17972	1	1	0.402359
17973	1	1	0.464273
17974	1	1	0.459796
17975	1	1	0.400305
17976	1	1	0.415263
17977	1	1	0.428979
17978	1	1	0.436153
17979	1	1	0.43629
17980	1	1	0.402554
17981	1	1	0.407441
17982	1	1	0.412859
17983	1	1	0.426284
17984	1	1	0.446239
17985	1	1	0.428981
17986	1	1	0.431815
17987	1	1	0.403909
17988	1	1	0.42383
17989	1	1	0.399687
17990	1	1	0.421177
17991	1	1	0.43781
17992	1	1	0.43229
17993	1	1	0.406761
17994	1	1	0.408057
17995	1	1	0.437515
17996	1	1	0.421987
17997	1	1	0.421974
17998	1	1	0.402546
17999	1	1	0.415753
18000	1	1	0.406495
18001	1	1	0.457442
18002	1	1	0.457438
18003	1	1	0.420496
18004	1	1	0.458994
18005	1	1	0.461655
18006	1	1	0.400162
18007	1	1	0.412155
18008	1	1	0.431452
18009	1	1	0.464445
18010	1	1	0.43647
18011	1	1	0.416457
18012	1	1	0.457743
18013	1	1	0.427463
18014	1	1	0.422586
18015	1	1	0.415439
18016	1	1	0.420086
18017	1	1	0.409385
18018	1	1	0.408369
18019	1	1	0.426674
18020	1	1	0.452274
18021	1	1	0.401011
18022	1	1	0.470666
18023	1	1	0.437894
18024	1	1	0.438208
18025	1	1	0.461823
18026	1	1	0.458363
18027	1	1	0.446806
18028	1	1	0.406995
18029	1	1	0.399562
18030	1	1	0.410754
18031	1	1	0.403144
18032	1	1	0.456885
18033	1	1	0.402104
18034	1	1	0.409004
18035	1	1	0.408721
18036	1	1	0.396739
18037	1	1	0.427203
18038	1	1	0.440492
18039	1	1	0.450077
18040	1	1	0.40015
18041	1	1	0.45504
18042	1	1	0.434089
18043	1	1	0.440323
18044	1	1	0.438717
18045	1	1	0.408618
18046	1	1	0.41236
18047	1	1	0.460891
18048	1	1	0.405414
18049	1	1	0.396033
18050	1	1	0.409611
18051	1	1	0.420331
18052	1	1	0.446496
18053	1	1	0.39618
18054	1	1	0.450205
18055	1	1	0.439979
18056	1	1	0.39605
18057	1	1	0.407821
18058	1	1	0.401869
18059	1	1	0.419975
18060	1	1	0.408625
18061	1	1	0.457831
18062	1	1	0.429938
18063	1	1	0.397436
18064	1	1	0.396521
18065	1	1	0.450787
18066	1	1	0.444712
18067	1	1	0.428439
18068	1	1	0.426713
18069	1	1	0.418096
18070	1	1	0.455718
18071	1	1	0.395132
18072	1	1	0.42816
18073	1	1	0.407793
18074	1	1	0.466091
18075	1	1	0.395821
18076	1	1	0.419191
18077	1	1	0.411305
18078	1	1	0.395545
18079	1	1	0.419918
18080	1	1	0.467408
18081	1	1	0.422735
18082	1	1	0.432403
18083	1	1	0.402669
18084	1	1	0.416492
18085	1	1	0.397826
18086	1	1	0.453271
18087	1	1	0.411293
18088	1	1	0.417587
18089	1	1	0.447116
18090	1	1	0.401984
18091	1	1	0.410405
18092	1	1	0.401551
18093	1	1	0.417382
18094	1	1	0.416232
18095	1	1	0.453627
18096	1	1	0.454236
18097	1	1	0.416656
18098	1	1	0.4054
18099	1	1	0.441353
18100	1	1	0.450029
18101	1	1	0.408055
18102	1	1	0.405651
18103	1	1	0.411401
18104	1	1	0.415223
18105	1	1	0.453375
18106	1	1	0.396383
18107	1	1	0.436696
18108	1	1	0.393271
18109	1	1	0.396422
18110	1	1	0.404273
18111	1	1	0.397038
18112	1	1	0.393711
18113	1	1	0.445428
18114	1	1	0.455451
18115	1	1	0.393294
18116	1	1	0.408897
18117	1	1	0.394163
18118	1	1	0.392735
18119	1	1	0.441462
18120	1	1	0.427413
18121	1	1	0.39325
18122	1	1	0.454301
18123	1	1	0.42703
18124	1	1	0.404064
18125	1	1	0.455802
18126	1	1	0.423409
18127	1	1	0.393926
18128	1	1	0.402577
18129	1	1	0.401972
18130	1	1	0.455775
18131	1	1	0.399987
18132	1	1	0.426812
18133	1	1	0.432985
18134	1	1	0.454338
18135	1	1	0.398219
18136	1	1	0.395472
18137	1	1	0.449581
18138	1	1	0.415822
18139	1	1	0.428673
18140	1	1	0.423562
18141	1	1	0.440474
18142	1	1	0.45793
18143	1	1	0.407148
18144	1	1	0.391112
18145	1	1	0.391101
18146	1	1	0.40967
18147	1	1	0.391189
18148	1	1	0.393566
18149	1	1	0.39347
18150	1	1	0.399159
18151	1	1	0.411971
18152	1	1	0.419985
18153	1	1	0.400979
18154	1	1	0.406401
18155	1	1	0.415397
18156	1	1	0.447106
18157	1	1	0.417148
18158	1	1	0.391895
18159	1	1	0.449642
18160	1	1	0.419443
18161	1	1	0.455746
18162	1	1	0.428267
18163	1	1	0.400541
18164	1	1	0.450982
18165	1	1	0.447139
18166	1	1	0.42076
18167	1	1	0.454561
18168	1	1	0.395782
18169	1	1	0.390174
18170	1	1	0.397872
18171	1	1	0.430835
18172	1	1	0.428135
18173	1	1	0.393887
18174	1	1	0.400225
18175	1	1	0.389879
18176	1	1	0.409475
18177	1	1	0.392483
18178	1	1	0.389248
18179	1	1	0.407075
18180	1	1	0.450297
18181	1	1	0.400916
18182	1	1	0.412203
18183	1	1	0.45116
18184	1	1	0.397124
18185	1	1	0.401639
18186	1	1	0.448052
18187	1	1	0.442555
18188	1	1	0.428211
18189	1	1	0.431886
18190	1	1	0.402366
18191	1	1	0.393847
18192	1	1	0.433607
18193	1	1	0.403377
18194	1	1	0.395139
18195	1	1	0.390699
18196	1	1	0.437069
18197	1	1	0.395447
18198	1	1	0.408828
18199	1	1	0.388921
18200	1	1	0.402516
18201	1	1	0.391426
18202	1	1	0.422042
18203	1	1	0.447093
18204	1	1	0.44263
18205	1	1	0.452345
18206	1	1	0.423727
18207	1	1	0.407538
18208	1	1	0.401398
18209	1	1	0.407808
18210	1	1	0.4277
18211	1	1	0.457325
18212	1	1	0.388245
18213	1	1	0.456916
18214	1	1	0.404189
18215	1	1	0.426866
18216	1	1	0.397222
18217	1	1	0.405676
18218	1	1	0.395344
18219	1	1	0.388595
18220	1	1	0.390748
18221	1	1	0.398003
18222	1	1	0.440652
18223	1	1	0.436528
18224	1	1	0.455545
18225	1	1	0.402899
18226	1	1	0.392305
18227	1	1	0.39904
18228	1	1	0.393221
18229	1	1	0.391162
18230	1	1	0.389832
18231	1	1	0.426383
18232	1	1	0.400531
18233	1	1	0.414846
18234	1	1	0.425752
18235	1	1	0.436838
18236	1	1	0.401099
18237	1	1	0.408082
18238	1	1	0.397991
18239	1	1	0.395394
18240	1	1	0.450198
18241	1	1	0.42478
18242	1	1	0.388253
18243	1	1	0.392819
18244	1	1	0.396973
18245	1	1	0.412097
18246	1	1	0.387742
18247	1	1	0.411332
18248	1	1	0.396454
18249	1	1	0.438386
18250	1	1	0.394029
18251	1	1	0.437037
18252	1	1	0.439705
18253	1	1	0.388938
18254	1	1	0.430709
18255	1	1	0.395644
18256	1	1	0.385068
18257	1	1	0.416599
18258	1	1	0.394343
18259	1	1	0.393319
18260	1	1	0.441008
18261	1	1	0.401348
18262	1	1	0.407485
18263	1	1	0.442582
18264	1	1	0.400893
18265	1	1	0.394331
18266	1	1	0.395296
18267	1	1	0.428941
18268	1	1	0.399917
18269	1	1	0.414813
18270	1	1	0.420929
18271	1	1	0.386371
18272	1	1	0.395239
18273	1	1	0.418226
18274	1	1	0.407722
18275	1	1	0.454703
18276	1	1	0.414827
18277	1	1	0.412763
18278	1	1	0.448134
18279	1	1	0.402426
18280	1	1	0.40384
18281	1	1	0.392536
18282	1	1	0.430656
18283	1	1	0.390984
18284	1	1	0.404097
18285	1	1	0.401574
18286	1	1	0.394102
18287	1	1	0.425237
18288	1	1	0.38525
18289	1	1	0.397781
18290	1	1	0.391996
18291	1	1	0.415164
18292	1	1	0.447529
18293	1	1	0.418448
18294	1	1	0.448188
18295	1	1	0.444968
18296	1	1	0.398274
18297	1	1	0.44396
18298	1	1	0.384436
18299	1	1	0.431724
18300	1	1	0.397522
18301	1	1	0.383877
18302	1	1	0.418538
18303	1	1	0.40163
18304	1	1	0.42779
18305	1	1	0.382844
18306	1	1	0.387604
18307	1	1	0.441171
18308	1	1	0.412356
18309	1	1	0.418957
18310	1	1	0.393633
18311	1	1	0.3871
18312	1	1	0.384867
18313	1	1	0.386143
18314	1	1	0.405548
18315	1	1	0.382308
18316	1	1	0.395606
18317	1	1	0.453145
18318	1	1	0.390835
18319	1	1	0.399208
18320	1	1	0.436482
18321	1	1	0.460954
18322	1	1	0.416972
18323	1	1	0.412093
18324	1	1	0.380413
18325	1	1	0.397375
18326	1	1	0.418655
18327	1	1	0.416775
18328	1	1	0.422119
18329	1	1	0.381117
18330	1	1	0.385294
18331	1	1	0.39796
18332	1	1	0.423692
18333	1	1	0.381873
18334	1	1	0.457298
18335	1	1	0.452215
18336	1	1	0.381217
18337	1	1	0.381867
18338	1	1	0.394138
18339	1	1	0.380865
18340	1	1	0.392318
18341	1	1	0.403691
18342	1	1	0.40781
18343	1	1	0.416905
18344	1	1	0.406526
18345	1	1	0.437345
18346	1	1	0.44052
18347	1	1	0.45518
18348	1	1	0.395503
18349	1	1	0.425195
18350	1	1	0.419141
18351	1	1	0.428428
18352	1	1	0.415177
18353	1	1	0.390425
18354	1	1	0.387895
18355	1	1	0.389198
18356	1	1	0.440612
18357	1	1	0.453758
18358	1	1	0.381148
18359	1	1	0.383506
18360	1	1	0.389145
18361	1	1	0.422663
18362	1	1	0.394425
18363	1	1	0.382281
18364	1	1	0.452324
18365	1	1	0.39054
18366	1	1	0.443074
18367	1	1	0.381756
18368	1	1	0.391426
18369	1	1	0.392215
18370	1	1	0.384582
18371	1	1	0.41483
18372	1	1	0.382384
18373	1	1	0.400544
18374	1	1	0.387774
18375	1	1	0.394228
18376	1	1	0.421223
18377	1	1	0.40518
18378	1	1	0.39707
18379	1	1	0.395162
18380	1	1	0.389518
18381	1	1	0.406612
18382	1	1	0.38732
18383	1	1	0.39097
18384	1	1	0.378564
18385	1	1	0.397587
18386	1	1	0.411986
18387	1	1	0.401195
18388	1	1	0.387571
18389	1	1	0.440314
18390	1	1	0.396498
18391	1	1	0.382082
18392	1	1	0.39556
18393	1	1	0.375153
18394	1	1	0.450364
18395	1	1	0.375635
18396	1	1	0.395782
18397	1	1	0.376612
18398	1	1	0.375591
18399	1	1	0.37487
18400	1	1	0.381779
18401	1	1	0.404633
18402	1	1	0.398211
18403	1	1	0.388092
18404	1	1	0.430782
18405	1	1	0.410275
18406	1	1	0.392569
18407	1	1	0.377417
18408	1	1	0.394284
18409	1	1	0.400104
18410	1	1	0.376537
18411	1	1	0.389259
18412	1	1	0.381169
18413	1	1	0.415479
18414	1	1	0.395897
18415	1	1	0.379863
18416	1	1	0.427413
18417	1	1	0.403779
18418	1	1	0.394423
18419	1	1	0.372992
18420	1	1	0.375628
18421	1	1	0.417284
18422	1	1	0.379716
18423	1	1	0.405023
18424	1	1	0.374717
18425	1	1	0.372707
18426	1	1	0.39556
18427	1	1	0.426345
18428	1	1	0.376918
18429	1	1	0.43527
18430	1	1	0.389696
18431	1	1	0.454198
18432	1	1	0.391453
18433	1	1	0.421847
18434	1	1	0.442963
18435	1	1	0.433747
18436	1	1	0.44101
18437	1	1	0.396253
18438	1	1	0.395438
18439	1	1	0.37447
18440	1	1	0.381573
18441	1	1	0.436153
18442	1	1	0.449256
18443	1	1	0.37358
18444	1	1	0.421386
18445	1	1	0.423444
18446	1	1	0.433821
18447	1	1	0.375057
18448	1	1	0.418167
18449	1	1	0.385517
18450	1	1	0.41359
18451	1	1	0.384118
18452	1	1	0.373195
18453	1	1	0.370177
18454	1	1	0.370135
18455	1	1	0.371019
18456	1	1	0.440245
18457	1	1	0.375475
18458	1	1	0.429515
18459	1	1	0.370621
18460	1	1	0.369384
18461	1	1	0.369335
18462	1	1	0.413935
18463	1	1	0.374407
18464	1	1	0.381
18465	1	1	0.370759
18466	1	1	0.412449
18467	1	1	0.382748
18468	1	1	0.377113
18469	1	1	0.372701
18470	1	1	0.371951
18471	1	1	0.386086
18472	1	1	0.380306
18473	1	1	0.368711
18474	1	1	0.408174
18475	1	1	0.387556
18476	1	1	0.388117
18477	1	1	0.379295
18478	1	1	0.370893
18479	1	1	0.368963
18480	1	1	0.385768
18481	1	1	0.372418
18482	1	1	0.409257
18483	1	1	0.377994
18484	1	1	0.421954
18485	1	1	0.375892
18486	1	1	0.392349
18487	1	1	0.446167
18488	1	1	0.40175
18489	1	1	0.387541
18490	1	1	0.372102
18491	1	1	0.36811
18492	1	1	0.404474
18493	1	1	0.375182
18494	1	1	0.409534
18495	1	1	0.376145
18496	1	1	0.451239
18497	1	1	0.372217
18498	1	1	0.366601
18499	1	1	0.408905
18500	1	1	0.452586
18501	1	1	0.380233
18502	1	1	0.4172
18503	1	1	0.420955
18504	1	1	0.365227
18505	1	1	0.380558
18506	1	1	0.364341
18507	1	1	0.364597
18508	1	1	0.364366
18509	1	1	0.401272
18510	1	1	0.416168
18511	1	1	0.412737
18512	1	1	0.395583
18513	1	1	0.387941
18514	1	1	0.373231
18515	1	1	0.373084
18516	1	1	0.381408
18517	1	1	0.376118
18518	1	1	0.367979
18519	1	1	0.409557
18520	1	1	0.38008
18521	1	1	0.363168
18522	1	1	0.372784
18523	1	1	0.370642
18524	1	1	0.363133
18525	1	1	0.42063
18526	1	1	0.368745
18527	1	1	0.428807
18528	1	1	0.37183
18529	1	1	0.361679
18530	1	1	0.398866
18531	1	1	0.366322
18532	1	1	0.435398
18533	1	1	0.366192
18534	1	1	0.387008
18535	1	1	0.377
18536	1	1	0.379961
18537	1	1	0.404746
18538	1	1	0.402979
18539	1	1	0.366144
18540	1	1	0.360365
18541	1	1	0.364584
18542	1	1	0.374962
18543	1	1	0.409021
18544	1	1	0.373534
18545	1	1	0.385305
18546	1	1	0.359489
18547	1	1	0.392249
18548	1	1	0.361051
18549	1	1	0.378885
18550	1	1	0.402713
18551	1	1	0.389087
18552	1	1	0.406323
18553	1	1	0.377639
18554	1	1	0.359772
18555	1	1	0.361016
18556	1	1	0.387634
18557	1	1	0.36383
18558	1	1	0.358379
18559	1	1	0.38346
18560	1	1	0.362406
18561	1	1	0.394737
18562	1	1	0.412652
18563	1	1	0.372462
18564	1	1	0.35836
18565	1	1	0.408698
18566	1	1	0.439709
18567	1	1	0.356997
18568	1	1	0.400267
18569	1	1	0.380566
18570	1	1	0.400064
18571	1	1	0.371141
18572	1	1	0.377758
18573	1	1	0.356802
18574	1	1	0.438668
18575	1	1	0.40219
18576	1	1	0.406826
18577	1	1	0.410815
18578	1	1	0.412484
18579	1	1	0.41253
18580	1	1	0.391885
18581	1	1	0.357253
18582	1	1	0.393505
18583	1	1	0.368546
18584	1	1	0.381701
18585	1	1	0.403557
18586	1	1	0.430081
18587	1	1	0.397225
18588	1	1	0.353644
18589	1	1	0.356882
18590	1	1	0.379084
18591	1	1	0.439364
18592	1	1	0.358876
18593	1	1	0.379107
18594	1	1	0.380776
18595	1	1	0.388746
18596	1	1	0.356687
18597	1	1	0.365579
18598	1	1	0.380137
18599	1	1	0.365005
18600	1	1	0.352286
18601	1	1	0.368751
18602	1	1	0.377879
18603	1	1	0.411121
18604	1	1	0.433167
18605	1	1	0.374889
18606	1	1	0.354164
18607	1	1	0.353908
18608	1	1	0.352593
18609	1	1	0.351871
18610	1	1	0.356876
18611	1	1	0.353609
18612	1	1	0.416687
18613	1	1	0.352189
18614	1	1	0.370877
18615	1	1	0.368881
18616	1	1	0.350589
18617	1	1	0.352419
18618	1	1	0.398496
18619	1	1	0.369985
18620	1	1	0.349609
18621	1	1	0.34975
18622	1	1	0.349004
18623	1	1	0.362902
18624	1	1	0.422818
18625	1	1	0.366955
18626	1	1	0.348378
18627	1	1	0.375861
18628	1	1	0.374629
18629	1	1	0.347637
18630	1	1	0.414046
18631	1	1	0.38265
18632	1	1	0.39876
18633	1	1	0.348137
18634	1	1	0.391937
18635	1	1	0.360926
18636	1	1	0.346296
18637	1	1	0.394326
18638	1	1	0.345455
18639	1	1	0.385412
18640	1	1	0.35204
18641	1	1	0.378304
18642	1	1	0.377163
18643	1	1	0.375808
18644	1	1	0.347304
18645	1	1	0.383831
18646	1	1	0.357835
18647	1	1	0.348095
18648	1	1	0.35462
18649	1	1	0.375144
18650	1	1	0.347377
18651	1	1	0.403199
18652	1	1	0.357261
18653	1	1	0.345643
18654	1	1	0.346722
18655	1	1	0.363122
18656	1	1	0.360767
18657	1	1	0.396253
18658	1	1	0.370961
18659	1	1	0.370655
18660	1	1	0.342454
18661	1	1	0.357322
18662	1	1	0.345488
18663	1	1	0.380311
18664	1	1	0.376646
18665	1	1	0.348328
18666	1	1	0.36494
18667	1	1	0.342739
18668	1	1	0.379345
18669	1	1	0.354357
18670	1	1	0.33934
18671	1	1	0.427285
18672	1	1	0.365797
18673	1	1	0.355133
18674	1	1	0.381431
18675	1	1	0.357939
18676	1	1	0.352985
18677	1	1	0.378951
18678	1	1	0.343871
18679	1	1	0.337189
18680	1	1	0.398944
18681	1	1	0.372301
18682	1	1	0.406248
18683	1	1	0.336638
18684	1	1	0.343987
18685	1	1	0.340565
18686	1	1	0.348372
18687	1	1	0.367415
18688	1	1	0.390281
18689	1	1	0.344401
18690	1	1	0.338014
18691	1	1	0.421461
18692	1	1	0.354861
18693	1	1	0.334993
18694	1	1	0.341947
18695	1	1	0.352928
18696	1	1	0.414857
18697	1	1	0.334718
18698	1	1	0.358191
18699	1	1	0.334293
18700	1	1	0.356082
18701	1	1	0.348533
18702	1	1	0.3337
18703	1	1	0.335388
18704	1	1	0.364921
18705	1	1	0.34592
18706	1	1	0.367968
18707	1	1	0.347411
18708	1	1	0.332101
18709	1	1	0.332329
18710	1	1	0.332677
18711	1	1	0.331426
18712	1	1	0.33169
18713	1	1	0.392146
18714	1	1	0.386124
18715	1	1	0.387093
18716	1	1	0.390322
18717	1	1	0.343842
18718	1	1	0.329646
18719	1	1	0.376229
18720	1	1	0.375394
18721	1	1	0.344227
18722	1	1	0.328386
18723	1	1	0.407661
18724	1	1	0.366548
18725	1	1	0.327839
18726	1	1	0.374064
18727	1	1	0.332375
18728	1	1	0.377423
18729	1	1	0.366238
18730	1	1	0.418278
18731	1	1	0.357433
18732	1	1	0.333095
18733	1	1	0.381889
18734	1	1	0.330321
18735	1	1	0.333761
18736	1	1	0.385462
18737	1	1	0.383827
18738	1	1	0.332298
18739	1	1	0.339304
18740	1	1	0.329952
18741	1	1	0.340462
18742	1	1	0.324763
18743	1	1	0.348541
18744	1	1	0.375329
18745	1	1	0.351661
18746	1	1	0.327739
18747	1	1	0.374422
18748	1	1	0.323111
18749	1	1	0.338737
18750	1	1	0.326403
18751	1	1	0.332471
18752	1	1	0.325699
18753	1	1	0.341168
18754	1	1	0.341063
18755	1	1	0.350466
18756	1	1	0.329401
18757	1	1	0.322078
18758	1	1	0.376991
18759	1	1	0.33227
18760	1	1	0.413066
18761	1	1	0.320841
18762	1	1	0.320929
18763	1	1	0.397164
18764	1	1	0.369488
18765	1	1	0.327502
18766	1	1	0.322702
18767	1	1	0.322868
18768	1	1	0.348032
18769	1	1	0.320627
18770	1	1	0.335196
18771	1	1	0.376971
18772	1	1	0.350323
18773	1	1	0.402749
18774	1	1	0.3292
18775	1	1	0.318445
18776	1	1	0.318028
18777	1	1	0.384509
18778	1	1	0.320034
18779	1	1	0.319769
18780	1	1	0.354934
18781	1	1	0.316137
18782	1	1	0.324191
18783	1	1	0.315842
18784	1	1	0.316891
18785	1	1	0.316083
18786	1	1	0.358513
18787	1	1	0.332919
18788	1	1	0.394573
18789	1	1	0.353025
18790	1	1	0.314123
18791	1	1	0.320363
18792	1	1	0.332729
18793	1	1	0.313457
18794	1	1	0.312933
18795	1	1	0.313197
18796	1	1	0.328256
18797	1	1	0.311807
18798	1	1	0.38729
18799	1	1	0.368623
18800	1	1	0.31397
18801	1	1	0.348418
18802	1	1	0.342491
18803	1	1	0.339696
18804	1	1	0.322876
18805	1	1	0.392421
18806	1	1	0.318269
18807	1	1	0.307857
18808	1	1	0.307581
18809	1	1	0.307011
18810	1	1	0.30886
18811	1	1	0.305326
18812	1	1	0.304521
18813	1	1	0.347616
18814	1	1	0.370414
18815	1	1	0.304465
18816	1	1	0.370835
18817	1	1	0.303374
18818	1	1	0.303719
18819	1	1	0.306113
18820	1	1	0.359003
18821	1	1	0.315645
18822	1	1	0.301022
18823	1	1	0.30018
18824	1	1	0.305705
18825	1	1	0.358505
18826	1	1	0.305298
18827	1	1	0.29924
18828	1	1	0.300002
18829	1	1	0.313266
18830	1	1	0.298302
18831	1	1	0.332067
18832	1	1	0.315007
18833	1	1	0.32769
18834	1	1	0.29684
18835	1	1	0.296319
18836	1	1	0.307937
18837	1	1	0.317388
18838	1	1	0.295362
18839	1	1	0.295234
18840	1	1	0.295806
18841	1	1	0.334928
18842	1	1	0.316883
18843	1	1	0.370567
18844	1	1	0.370904
18845	1	1	0.302436
18846	1	1	0.295999
18847	1	1	0.29442
18848	1	1	0.294497
18849	1	1	0.293073
18850	1	1	0.292635
18851	1	1	0.292767
18852	1	1	0.330622
18853	1	1	0.294577
18854	1	1	0.343871
18855	1	1	0.354646
18856	1	1	0.289233
18857	1	1	0.287381
18858	1	1	0.343229
18859	1	1	0.285842
18860	1	1	0.310877
18861	1	1	0.293731
18862	1	1	0.284636
18863	1	1	0.290474
18864	1	1	0.295718
18865	1	1	0.287595
18866	1	1	0.302187
18867	1	1	0.282316
18868	1	1	0.305296
18869	1	1	0.282268
18870	1	1	0.281524
18871	1	1	0.281351
18872	1	1	0.280297
18873	1	1	0.280272
18874	1	1	0.289672
18875	1	1	0.281319
18876	1	1	0.276727
18877	1	1	0.316045
18878	1	1	0.274007
18879	1	1	0.354044
18880	1	1	0.269364
18881	1	1	0.272807
18882	1	1	0.269622
18883	1	1	0.268648
18884	1	1	0.274113
18885	1	1	0.267165
18886	1	1	0.266445
18887	1	1	0.265622
18888	1	1	0.267751
18889	1	1	0.263739
18890	1	1	0.265146
18891	1	1	0.26299
18892	1	1	0.268191
18893	1	1	0.259907
18894	1	1	0.281646
18895	1	1	0.259103
18896	1	1	0.258165
18897	1	1	0.270139
18898	1	1	0.256282
18899	1	1	0.254222
18900	1	1	0.253679
18901	1	1	0.302762
18902	1	1	0.256129
18903	1	1	0.248894
18904	1	1	0.24738
18905	1	1	0.245261
18906	1	1	0.265953
18907	1	1	0.243787
18908	1	1	0.24177
18909	1	1	0.240518
18910	1	1	0.244195
18911	1	1	0.240468
18912	1	1	0.239128
18913	1	1	0.239259
18914	1	1	0.238022
18915	1	1	0.237724
18916	1	1	0.234778
18917	1	1	0.233314
18918	1	1	0.232916
18919	1	1	0.245613
18920	1	1	0.226978
18921	1	1	0.22708
18922	1	1	0.222167
18923	1	1	0.23167
18924	1	1	0.217736
18925	1	1	0.216271
18926	1	1	0.222086
18927	1	1	0.218128
18928	1	1	0.213534
18929	1	1	0.228117
18930	1	1	0.211609
18931	1	1	0.211406
18932	1	1	0.230274
18933	1	1	0.239871
18934	1	1	0.209105
18935	1	1	0.210778
18936	1	1	0.213197
18937	1	1	0.204517
18938	1	1	0.202628
18939	1	1	0.200381
18940	1	1	0.199593
18941	1	1	0.19702
18942	1	1	0.197483
18943	1	1	0.225759
18944	1	1	0.259738
18945	1	1	0.199708
18946	1	1	0.194565
18947	1	1	0.191975
18948	1	1	0.191454
18949	1	1	0.189831
18950	1	1	0.185938
18951	1	1	0.181777
18952	1	1	0.178447
18953	1	1	0.176755
18954	1	1	0.175331
18955	1	1	0.174665
18956	1	1	0.171782
18957	1	1	0.22101
18958	1	1	0.166752
18959	1	1	0.166366
18960	1	1	0.150548
18961	1	1	0.146866
18962	1	1	0.141573
18963	1	1	0.141518
18964	1	1	0.143072
18965	1	1	0.147715
18966	1	1	0.130876
18967	1	1	0.130103
18968	1	1	0.128878
18969	1	1	0.126089
18970	1	1	0.119802
18971	1	1	0.102074
18972	1	1	0.0915642
18973	1	1	0.0855293
18974	1	1	0.0540554
18975	1	1	0.5
18976	1	1	0.5
18977	1	1	0.5
18978	1	1	0.5
18979	1	1	0.5
18980	1	1	0.5
18981	1	1	0.5
18982	1	1	0.5
18983	1	1	0.5
18984	1	1	0.5
18985	1	1	0.5
18986	1	1	0.5
18987	1	1	0.5
18988	1	1	0.5
18989	1	1	0.5
18990	1	1	0.5
18991	1	1	0.5
18992	1	1	0.5
18993	1	1	0.5
18994	1	1	0.5
18995	1	1	0.5
18996	1	1	0.5
18997	1	1	0.5
18998	1	1	0.5
18999	1	1	0.5
19000	1	1	0.5
19001	1	1	0.5
19002	1	1	0.5
19003	1	1	0.5
19004	1	1	0.5
19005	1	1	0.5
19006	1	1	0.5
19007	1	1	0.5
19008	1	1	0.5
19009	1	1	0.5
19010	1	1	0.5
19011	1	1	0.5
19012	1	1	0.5
19013	1	1	0.5
19014	1	1	0.5
19015	1	1	0.5
19016	1	1	0.5
19017	1	1	0.5
19018	1	1	0.5
19019	1	1	0.5
19020	1	1	0.5
19021	1	1	0.5
19022	1	1	0.5
19023	1	1	0.5
19024	1	1	0.5
19025	1	1	0.5
19026	1	1	0.5
19027	1	1	0.5
19028	1	1	0.5
19029	1	1	0.5
19030	1	1	0.5
19031	1	1	0.5
19032	1	1	0.5
19033	1	1	0.5
19034	1	1	0.5
19035	1	1	0.5
19036	1	1	0.5
19037	1	1	0.5
19038	1	1	0.5
19039	1	1	0.5
19040	1	1	0.5
19041	1	1	0.5
19042	1	1	0.5
19043	1	1	0.5
19044	1	1	0.5
19045	1	1	0.5
19046	1	1	0.5
19047	1	1	0.5
19048	1	1	0.5
19049	1	1	0.5
19050	1	1	0.5
19051	1	1	0.5
19052	1	1	0.5
19053	1	1	0.5
19054	1	1	0.5
19055	1	1	0.5
19056	1	1	0.5
19057	1	1	0.5
19058	1	1	0.5
19059	1	1	0.5
19060	1	1	0.5
19061	1	1	0.5
19062	1	1	0.5
19063	1	1	0.5
19064	1	1	0.5
19065	1	1	0.5
19066	1	1	0.5
19067	1	1	0.5
19068	1	1	0.5
19069	1	1	0.5
19070	1	1	0.5
19071	1	1	0.5
19072	1	1	0.5
19073	1	1	0.5
19074	1	1	0.5
19075	1	1	0.5
19076	1	1	0.5
19077	1	1	0.5
19078	1	1	0.5
19079	1	1	0.5
19080	1	1	0.5
19081	1	1	0.5
19082	1	1	0.5
19083	1	1	0.5
19084	1	1	0.5
19085	1	1	0.5
19086	1	1	0.5
19087	1	1	0.5
19088	1	1	0.5
19089	1	1	0.5
19090	1	1	0.5
19091	1	1	0.5
19092	1	1	0.5
19093	1	1	0.5
19094	1	1	0.5
19095	1	1	0.5
19096	1	1	0.5
19097	1	1	0.5
19098	1	1	0.5
19099	1	1	0.5
19100	1	1	0.5
19101	1	1	0.5
19102	1	1	0.5
19103	1	1	0.5
19104	1	1	0.5
19105	1	1	0.5
19106	1	1	0.5
19107	1	1	0.5
19108	1	1	0.5
19109	1	1	0.5
19110	1	1	0.5
19111	1	1	0.5
19112	1	1	0.5
19113	1	1	0.5
19114	1	1	0.5
19115	1	1	0.5
19116	1	1	0.5
19117	1	1	0.5
19118	1	1	0.5
19119	1	1	0.5
19120	1	1	0.5
19121	1	1	0.5
19122	1	1	0.5
19123	1	1	0.5
19124	1	1	0.5
19125	1	1	0.5
19126	1	1	0.5
19127	1	1	0.5
19128	1	1	0.5
19129	1	1	0.5
19130	1	1	0.5
19131	1	1	0.5
19132	1	1	0.5
19133	1	1	0.5
19134	1	1	0.5
19135	1	1	0.5
19136	1	1	0.5
19137	1	1	0.5
19138	1	1	0.5
19139	1	1	0.5
19140	1	1	0.5
19141	1	1	0.5
19142	1	1	0.5
19143	1	1	0.5
19144	1	1	0.5
19145	1	1	0.5
19146	1	1	0.5
19147	1	1	0.5
19148	1	1	0.5
19149	1	1	0.5
19150	1	1	0.5
19151	1	1	0.5
19152	1	1	0.5
19153	1	1	0.5
19154	1	1	0.5
19155	1	1	0.5
19156	1	1	0.5
19157	1	1	0.5
19158	1	1	0.5
19159	1	1	0.5
19160	1	1	0.5
19161	1	1	0.5
19162	1	1	0.5
19163	1	1	0.5
19164	1	1	0.5
19165	1	1	0.5
19166	1	1	0.5
19167	1	1	0.5
19168	1	1	0.5
19169	1	1	0.5
19170	1	1	0.5
19171	1	1	0.5
19172	1	1	0.5
19173	1	1	0.5
19174	1	1	0.5
19175	1	1	0.5
19176	1	1	0.5
19177	1	1	0.5
19178	1	1	0.5
19179	1	1	0.5
19180	1	1	0.5
19181	1	1	0.5
19182	1	1	0.5
19183	1	1	0.5
19184	1	1	0.5
19185	1	1	0.5
19186	1	1	0.5
19187	1	1	0.5
19188	1	1	0.5
19189	1	1	0.5
19190	1	1	0.5
19191	1	1	0.5
19192	1	1	0.5
19193	1	1	0.5
19194	1	1	0.5
19195	1	1	0.5
19196	1	1	0.5
19197	1	1	0.5
19198	1	1	0.5
19199	1	1	0.5
19200	1	1	0.5
19201	1	1	0.5
19202	1	1	0.5
19203	1	1	0.5
19204	1	1	0.5
19205	1	1	0.5
19206	1	1	0.5
19207	1	1	0.5
19208	1	1	0.5
19209	1	1	0.5
19210	1	1	0.5
19211	1	1	0.5
19212	1	1	0.5
19213	1	1	0.5
19214	1	1	0.5
19215	1	1	0.5
19216	1	1	0.5
19217	1	1	0.5
19218	1	1	0.5
19219	1	1	0.5
19220	1	1	0.5
19221	1	1	0.5
19222	1	1	0.5
19223	1	1	0.5
19224	1	1	0.5
19225	1	1	0.5
19226	1	1	0.5
19227	1	1	0.5
19228	1	1	0.5
19229	1	1	0.5
19230	1	1	0.5
19231	1	1	0.5
19232	1	1	0.5
19233	1	1	0.5
19234	1	1	0.5
19235	1	1	0.5
19236	1	1	0.5
19237	1	1	0.5
19238	1	1	0.5
19239	1	1	0.5
19240	1	1	0.5
19241	1	1	0.5
19242	1	1	0.5
19243	1	1	0.5
19244	1	1	0.5
19245	1	1	0.5
19246	1	1	0.5
19247	1	1	0.5
19248	1	1	0.5
19249	1	1	0.5
19250	1	1	0.5
19251	1	1	0.5
19252	1	1	0.5
19253	1	1	0.5
19254	1	1	0.5
19255	1	1	0.5
19256	1	1	0.5
19257	1	1	0.5
19258	1	1	0.5
19259	1	1	0.5
19260	1	1	0.5
19261	1	1	0.5
19262	1	1	0.5
19263	1	1	0.5
19264	1	1	0.5
19265	1	1	0.5
19266	1	1	0.5
19267	1	1	0.5
19268	1	1	0.5
19269	1	1	0.5
19270	1	1	0.5
19271	1	1	0.5
19272	1	1	0.5
19273	1	1	0.5
19274	1	1	0.5
19275	1	1	0.5
19276	1	1	0.5
19277	1	1	0.5
19278	1	1	0.5
19279	1	1	0.5
19280	1	1	0.5
19281	1	1	0.5
19282	1	1	0.5
19283	1	1	0.5
19284	1	1	0.5
19285	1	1	0.5
19286	1	1	0.5
19287	1	1	0.5
19288	1	1	0.5
19289	1	1	0.5
19290	1	1	0.5
19291	1	1	0.5
19292	1	1	0.5
19293	1	1	0.5
19294	1	1	0.5
19295	1	1	0.5
19296	1	1	0.5
19297	1	1	0.5
19298	1	1	0.5
19299	1	1	0.5
19300	1	1	0.5
19301	1	1	0.5
19302	1	1	0.5
19303	1	1	0.5
19304	1	1	0.5
19305	1	1	0.5
19306	1	1	0.5
19307	1	1	0.5
19308	1	1	0.5
19309	1	1	0.5
19310	1	1	0.5
19311	1	1	0.5
19312	1	1	0.5
19313	1	1	0.5
19314	1	1	0.5
19315	1	1	0.5
19316	1	1	0.5
19317	1	1	0.5
19318	1	1	0.5
19319	1	1	0.5
19320	1	1	0.5
19321	1	1	0.5
19322	1	1	0.5
19323	1	1	0.5
19324	1	1	0.5
19325	1	1	0.5
19326	1	1	0.5
19327	1	1	0.5
19328	1	1	0.5
19329	1	1	0.5
19330	1	1	0.5
19331	1	1	0.5
19332	1	1	0.5
19333	1	1	0.5
19334	1	1	0.5
19335	1	1	0.5
19336	1	1	0.5
19337	1	1	0.5
19338	1	1	0.5
19339	1	1	0.5
19340	1	1	0.5
19341	1	1	0.5
19342	1	1	0.5
19343	1	1	0.5
19344	1	1	0.5
19345	1	1	0.5
19346	1	1	0.5
19347	1	1	0.5
19348	1	1	0.5
19349	1	1	0.5
19350	1	1	0.5
19351	1	1	0.5
19352	1	1	0.5
19353	1	1	0.5
19354	1	1	0.5
19355	1	1	0.5
19356	1	1	0.5
19357	1	1	0.5
19358	1	1	0.5
19359	1	1	0.5
19360	1	1	0.5
19361	1	1	0.5
19362	1	1	0.5
19363	1	1	0.5
19364	1	1	0.5
19365	1	1	0.5
19366	1	1	0.5
19367	1	1	0.5
19368	1	1	0.5
19369	1	1	0.5
19370	1	1	0.5
19371	1	1	0.5
19372	1	1	0.5
19373	1	1	0.5
19374	1	1	0.5
19375	1	1	0.5
19376	1	1	0.5
19377	1	1	0.5
19378	1	1	0.5
19379	1	1	0.5
19380	1	1	0.5
19381	1	1	0.5
19382	1	1	0.5
19383	1	1	0.5
19384	1	1	0.5
19385	1	1	0.5
19386	1	1	0.5
19387	1	1	0.5
19388	1	1	0.5
19389	1	1	0.5
19390	1	1	0.5
19391	1	1	0.5
19392	1	1	0.5
19393	1	1	0.5
19394	1	1	0.5
19395	1	1	0.5
19396	1	1	0.5
19397	1	1	0.5
19398	1	1	0.5
19399	1	1	0.5
19400	1	1	0.5
19401	1	1	0.5
19402	1	1	0.5
19403	1	1	0.5
19404	1	1	0.5
19405	1	1	0.5
19406	1	1	0.5
19407	1	1	0.5
19408	1	1	0.5
19409	1	1	0.5
19410	1	1	0.5
19411	1	1	0.5
19412	1	1	0.5
19413	1	1	0.5
19414	1	1	0.5
19415	1	1	0.5
19416	1	1	0.5
19417	1	1	0.5
19418	1	1	0.5
19419	1	1	0.5
19420	1	1	0.5
19421	1	1	0.5
19422	1	1	0.5
19423	1	1	0.5
19424	1	1	0.5
19425	1	1	0.5
19426	1	1	0.5
19427	1	1	0.5
19428	1	1	0.5
19429	1	1	0.5
19430	1	1	0.5
19431	1	1	0.5
19432	1	1	0.5
19433	1	1	0.5
19434	1	1	0.5
19435	1	1	0.5
19436	1	1	0.5
19437	1	1	0.5
19438	1	1	0.5
19439	1	1	0.5
19440	1	1	0.5
19441	1	1	0.5
19442	1	1	0.5
19443	1	1	0.5
19444	1	1	0.5
19445	1	1	0.5
19446	1	1	0.5
19447	1	1	0.5
19448	1	1	0.5
19449	1	1	0.5
19450	1	1	0.5
19451	1	1	0.5
19452	1	1	0.5
19453	1	1	0.5
19454	1	1	0.5
19455	1	1	0.5
19456	1	1	0.5
19457	1	1	0.5
19458	1	1	0.5
19459	1	1	0.5
19460	1	1	0.5
19461	1	1	0.5
19462	1	1	0.5
19463	1	1	0.5
19464	1	1	0.5
19465	1	1	0.5
19466	1	1	0.5
19467	1	1	0.5
19468	1	1	0.5
19469	1	1	0.5
19470	1	1	0.5
19471	1	1	0.5
19472	1	1	0.5
19473	1	1	0.5
19474	1	1	0.5
19475	1	1	0.5
19476	1	1	0.5
19477	1	1	0.5
19478	1	1	0.5
19479	1	1	0.5
19480	1	1	0.5
19481	1	1	0.5
19482	1	1	0.5
19483	1	1	0.5
19484	1	1	0.5
19485	1	1	0.5
19486	1	1	0.5
19487	1	1	0.5
19488	1	1	0.5
19489	1	1	0.5
19490	1	1	0.5
19491	1	1	0.5
19492	1	1	0.5
19493	1	1	0.5
19494	1	1	0.5
19495	1	1	0.5
19496	1	1	0.5
19497	1	1	0.5
19498	1	1	0.5
19499	1	1	0.5
19500	1	1	0.5
19501	1	1	0.5
19502	1	1	0.5
19503	1	1	0.5
19504	1	1	0.5
19505	1	1	0.5
19506	1	1	0.5
19507	1	1	0.5
19508	1	1	0.5
19509	1	1	0.5
19510	1	1	0.5
19511	1	1	0.5
19512	1	1	0.5
19513	1	1	0.5
19514	1	1	0.5
19515	1	1	0.5
19516	1	1	0.5
19517	1	1	0.5
19518	1	1	0.5
19519	1	1	0.5
19520	1	1	0.5
19521	1	1	0.5
19522	1	1	0.5
19523	1	1	0.5
19524	1	1	0.5
19525	1	1	0.5
19526	1	1	0.5
19527	1	1	0.5
19528	1	1	0.5
19529	1	1	0.5
19530	1	1	0.5
19531	1	1	0.5
19532	1	1	0.5
19533	1	1	0.5
19534	1	1	0.5
19535	1	1	0.5
19536	1	1	0.5
19537	1	1	0.5
19538	1	1	0.5
19539	1	1	0.5
19540	1	1	0.5
19541	1	1	0.5
19542	1	1	0.5
19543	1	1	0.5
19544	1	1	0.5
19545	1	1	0.5
19546	1	1	0.5
19547	1	1	0.5
19548	1	1	0.5
19549	1	1	0.5
19550	1	1	0.5
19551	1	1	0.5
19552	1	1	0.5
19553	1	1	0.5
19554	1	1	0.5
19555	1	1	0.5
19556	1	1	0.5
19557	1	1	0.5
19558	1	1	0.5
19559	1	1	0.5
19560	1	1	0.5
19561	1	1	0.5
19562	1	1	0.5
19563	1	1	0.5
19564	1	1	0.5
19565	1	1	0.5
19566	1	1	0.5
19567	1	1	0.5
19568	1	1	0.5
19569	1	1	0.5
19570	1	1	0.5
19571	1	1	0.5
19572	1	1	0.5
19573	1	1	0.5
19574	1	1	0.5
19575	1	1	0.5
19576	1	1	0.5
19577	1	1	0.5
19578	1	1	0.5
19579	1	1	0.5
19580	1	1	0.5
19581	1	1	0.5
19582	1	1	0.5
19583	1	1	0.5
19584	1	1	0.5
19585	1	1	0.5
19586	1	1	0.5
19587	1	1	0.5
19588	1	1	0.5
19589	1	1	0.5
19590	1	1	0.5
19591	1	1	0.5
19592	1	1	0.5
19593	1	1	0.5
19594	1	1	0.5
19595	1	1	0.5
19596	1	1	0.5
19597	1	1	0.5
19598	1	1	0.5
19599	1	1	0.5
19600	1	1	0.5
19601	1	1	0.5
19602	1	1	0.5
19603	1	1	0.5
19604	1	1	0.5
19605	1	1	0.5
19606	1	1	0.5
19607	1	1	0.5
19608	1	1	0.5
19609	1	1	0.5
19610	1	1	0.5
19611	1	1	0.5
19612	1	1	0.5
19613	1	1	0.5
19614	1	1	0.5
19615	1	1	0.5
19616	1	1	0.5
19617	1	1	0.5
19618	1	1	0.5
19619	1	1	0.5
19620	1	1	0.5
19621	1	1	0.5
19622	1	1	0.5
19623	1	1	0.5
19624	1	1	0.5
19625	1	1	0.5
19626	1	1	0.5
19627	1	1	0.5
19628	1	1	0.5
19629	1	1	0.5
19630	1	1	0.5
19631	1	1	0.5
19632	1	1	0.5
19633	1	1	0.5
19634	1	1	0.5
19635	1	1	0.5
19636	1	1	0.5
19637	1	1	0.5
19638	1	1	0.5
19639	1	1	0.5
19640	1	1	0.5
19641	1	1	0.5
19642	1	1	0.5
19643	1	1	0.5
19644	1	1	0.5
19645	1	1	0.5
19646	1	1	0.5
19647	1	1	0.5
19648	1	1	0.5
19649	1	1	0.5
19650	1	1	0.5
19651	1	1	0.5
19652	1	1	0.5
19653	1	1	0.5
19654	1	1	0.5
19655	1	1	0.5
19656	1	1	0.5
19657	1	1	0.5
19658	1	1	0.5
19659	1	1	0.5
19660	1	1	0.5
19661	1	1	0.5
19662	1	1	0.5
19663	1	1	0.5
19664	1	1	0.5
19665	1	1	0.5
19666	1	1	0.5
19667	1	1	0.5
19668	1	1	0.5
19669	1	1	0.5
19670	1	1	0.5
19671	1	1	0.5
19672	1	1	0.5
19673	1	1	0.5
19674	1	1	0.5
19675	1	1	0.5
19676	1	1	0.5
19677	1	1	0.5
19678	1	1	0.5
19679	1	1	0.5
19680	1	1	0.5
19681	1	1	0.5
19682	1	1	0.5
19683	1	1	0.5
19684	1	1	0.5
19685	1	1	0.5
19686	1	1	0.5
19687	1	1	0.5
19688	1	1	0.5
19689	1	1	0.5
19690	1	1	0.5
19691	1	1	0.5
19692	1	1	0.5
19693	1	1	0.5
19694	1	1	0.5
19695	1	1	0.5
19696	1	1	0.5
19697	1	1	0.5
19698	1	1	0.5
19699	1	1	0.5
19700	1	1	0.5
19701	1	1	0.5
19702	1	1	0.5
19703	1	1	0.5
19704	1	1	0.5
19705	1	1	0.5
19706	1	1	0.5
19707	1	1	0.5
19708	1	1	0.5
19709	1	1	0.5
19710	1	1	0.5
19711	1	1	0.5
19712	1	1	0.5
19713	1	1	0.5
19714	1	1	0.5
19715	1	1	0.5
19716	1	1	0.5
19717	1	1	0.5
19718	1	1	0.5
19719	1	1	0.5
19720	1	1	0.5
19721	1	1	0.5
19722	1	1	0.5
19723	1	1	0.5
19724	1	1	0.5
19725	1	1	0.5
19726	1	1	0.5
19727	1	1	0.5
19728	1	1	0.5
19729	1	1	0.5
19730	1	1	0.5
19731	1	1	0.5
19732	1	1	0.5
19733	1	1	0.5
19734	1	1	0.5
19735	1	1	0.5
19736	1	1	0.5
19737	1	1	0.5
19738	1	1	0.5
19739	1	1	0.5
19740	1	1	0.5
19741	1	1	0.5
19742	1	1	0.5
19743	1	1	0.5
19744	1	1	0.5
19745	1	1	0.5
19746	1	1	0.5
19747	1	1	0.5
19748	1	1	0.5
19749	1	1	0.5
19750	1	1	0.5
19751	1	1	0.5
19752	1	1	0.5
19753	1	1	0.5
19754	1	1	0.5
19755	1	1	0.5
19756	1	1	0.5
19757	1	1	0.5
19758	1	1	0.5
19759	1	1	0.5
19760	1	1	0.5
19761	1	1	0.5
19762	1	1	0.5
19763	1	1	0.5
19764	1	1	0.5
19765	1	1	0.5
19766	1	1	0.5
19767	1	1	0.5
19768	1	1	0.5
19769	1	1	0.5
19770	1	1	0.5
19771	1	1	0.5
19772	1	1	0.5
19773	1	1	0.5
19774	1	1	0.5
19775	1	1	0.5
19776	1	1	0.5
19777	1	1	0.5
19778	1	1	0.5
19779	1	1	0.5
19780	1	1	0.5
19781	1	1	0.5
19782	1	1	0.5
19783	1	1	0.5
19784	1	1	0.5
19785	1	1	0.5
19786	1	1	0.5
19787	1	1	0.5
19788	1	1	0.5
19789	1	1	0.5
19790	1	1	0.5
19791	1	1	0.5
19792	1	1	0.5
19793	1	1	0.5
19794	1	1	0.5
19795	1	1	0.5
19796	1	1	0.5
19797	1	1	0.5
19798	1	1	0.5
19799	1	1	0.5
19800	1	1	0.5
19801	1	1	0.5
19802	1	1	0.5
19803	1	1	0.5
19804	1	1	0.5
19805	1	1	0.5
19806	1	1	0.5
19807	1	1	0.5
19808	1	1	0.5
19809	1	1	0.5
19810	1	1	0.5
19811	1	1	0.5
19812	1	1	0.5
19813	1	1	0.5
19814	1	1	0.5
19815	1	1	0.5
19816	1	1	0.5
19817	1	1	0.5
19818	1	1	0.5
19819	1	1	0.5
19820	1	1	0.5
19821	1	1	0.5
19822	1	1	0.5
19823	1	1	0.5
19824	1	1	0.5
19825	1	1	0.5
19826	1	1	0.5
19827	1	1	0.5
19828	1	1	0.5
19829	1	1	0.5
19830	1	1	0.5
19831	1	1	0.5
19832	1	1	0.5
19833	1	1	0.5
19834	1	1	0.5
19835	1	1	0.5
19836	1	1	0.5
19837	1	1	0.5
19838	1	1	0.5
19839	1	1	0.5
19840	1	1	0.5
19841	1	1	0.5
19842	1	1	0.5
19843	1	1	0.5
19844	1	1	0.5
19845	1	1	0.5
19846	1	1	0.5
19847	1	1	0.5
19848	1	1	0.5
19849	1	1	0.5
19850	1	1	0.5
19851	1	1	0.5
19852	1	1	0.5
19853	1	1	0.5
19854	1	1	0.5
19855	1	1	0.5
19856	1	1	0.5
19857	1	1	0.5
19858	1	1	0.5
19859	1	1	0.5
19860	1	1	0.5
19861	1	1	0.5
19862	1	1	0.5
19863	1	1	0.5
19864	1	1	0.5
19865	1	1	0.5
19866	1	1	0.5
19867	1	1	0.5
19868	1	1	0.5
19869	1	1	0.5
19870	1	1	0.5
19871	1	1	0.5
19872	1	1	0.5
19873	1	1	0.5
19874	1	1	0.5
19875	1	1	0.5
19876	1	1	0.5
19877	1	1	0.5
19878	1	1	0.5
19879	1	1	0.5
19880	1	1	0.5
19881	1	1	0.5
19882	1	1	0.5
19883	1	1	0.5
19884	1	1	0.5
19885	1	1	0.5
19886	1	1	0.5
19887	1	1	0.5
19888	1	1	0.5
19889	1	1	0.5
19890	1	1	0.5
19891	1	1	0.5
19892	1	1	0.5
19893	1	1	0.5
19894	1	1	0.5
19895	1	1	0.5
19896	1	1	0.5
19897	1	1	0.5
19898	1	1	0.5
19899	1	1	0.5
19900	1	1	0.5
19901	1	1	0.5
19902	1	1	0.5
19903	1	1	0.5
19904	1	1	0.5
19905	1	1	0.5
19906	1	1	0.5
19907	1	1	0.5
19908	1	1	0.5
19909	1	1	0.5
19910	1	1	0.5
19911	1	1	0.5
19912	1	1	0.5
19913	1	1	0.5
19914	1	1	0.5
19915	1	1	0.5
19916	1	1	0.5
19917	1	1	0.5
19918	1	1	0.5
19919	1	1	0.5
19920	1	1	0.5
19921	1	1	0.5
19922	1	1	0.5
19923	1	1	0.5
19924	1	1	0.5
19925	1	1	0.5
19926	1	1	0.5
19927	1	1	0.5
19928	1	1	0.5
19929	1	1	0.5
19930	1	1	0.5
19931	1	1	0.5
19932	1	1	0.5
19933	1	1	0.5
19934	1	1	0.5
19935	1	1	0.5
19936	1	1	0.5
19937	1	1	0.5
19938	1	1	0.5
19939	1	1	0.5
19940	1	1	0.5
19941	1	1	0.5
19942	1	1	0.5
19943	1	1	0.5
19944	1	1	0.5
19945	1	1	0.5
19946	1	1	0.5
19947	1	1	0.5
19948	1	1	0.5
19949	1	1	0.5
19950	1	1	0.5
19951	1	1	0.5
19952	1	1	0.5
19953	1	1	0.5
19954	1	1	0.5
19955	1	1	0.5
19956	1	1	0.5
19957	1	1	0.5
19958	1	1	0.5
19959	1	1	0.5
19960	1	1	0.5
19961	1	1	0.5
19962	1	1	0.5
19963	1	1	0.5
19964	1	1	0.5
19965	1	1	0.5
19966	1	1	0.5
19967	1	1	0.5
19968	1	1	0.5
19969	1	1	0.5
19970	1	1	0.5
19971	1	1	0.5
19972	1	1	0.5
19973	1	1	0.5
19974	1	1	0.5
19975	1	1	0.5
19976	1	1	0.5
19977	1	1	0.5
19978	1	1	0.5
19979	1	1	0.5
19980	1	1	0.5
19981	1	1	0.5
19982	1	1	0.5
19983	1	1	0.5
19984	1	1	0.5
19985	1	1	0.5
19986	1	1	0.5
19987	1	1	0.5
19988	1	1	0.5
19989	1	1	0.5
19990	1	1	0.5
19991	1	1	0.5
19992	1	1	0.5
19993	1	1	0.5
19994	1	1	0.5
19995	1	1	0.5
19996	1	1	0.5
19997	1	1	0.5
19998	1	1	0.5
19999	1	1	0.5
20000	1	1	0.5
20001	1	1	0.5
20002	1	1	0.5
20003	1	1	0.5
20004	1	1	0.5
20005	1	1	0.5
20006	1	1	0.5
20007	1	1	0.5
20008	1	1	0.5
20009	1	1	0.5
20010	1	1	0.5
20011	1	1	0.5
20012	1	1	0.5
20013	1	1	0.5
20014	1	1	0.5
20015	1	1	0.5
20016	1	1	0.5
20017	1	1	0.5
20018	1	1	0.5
20019	1	1	0.5
20020	1	1	0.5
20021	1	1	0.5
20022	1	1	0.5
20023	1	1	0.5
20024	1	1	0.5
20025	1	1	0.5
20026	1	1	0.5
20027	1	1	0.5
20028	1	1	0.5
20029	1	1	0.5
20030	1	1	0.5
20031	1	1	0.5
20032	1	1	0.5
20033	1	1	0.5
20034	1	1	0.5
20035	1	1	0.5
20036	1	1	0.5
20037	1	1	0.5
20038	1	1	0.5
20039	1	1	0.5
20040	1	1	0.5
20041	1	1	0.5
20042	1	1	0.5
20043	1	1	0.5
20044	1	1	0.5
20045	1	1	0.5
20046	1	1	0.5
20047	1	1	0.5
20048	1	1	0.5
20049	1	1	0.5
20050	1	1	0.5
20051	1	1	0.5
20052	1	1	0.5
20053	1	1	0.5
20054	1	1	0.5
20055	1	1	0.5
20056	1	1	0.5
20057	1	1	0.5
20058	1	1	0.5
20059	1	1	0.5
20060	1	1	0.5
20061	1	1	0.5
20062	1	1	0.5
20063	1	1	0.5
20064	1	1	0.5
20065	1	1	0.5
20066	1	1	0.5
20067	1	1	0.5
20068	1	1	0.5
20069	1	1	0.5
20070	1	1	0.5
20071	1	1	0.5
20072	1	1	0.5
20073	1	1	0.5
20074	1	1	0.5
20075	1	1	0.5
20076	1	1	0.5
20077	1	1	0.5
20078	1	1	0.5
20079	1	1	0.5
20080	1	1	0.5
20081	1	1	0.5
20082	1	1	0.5
20083	1	1	0.5
20084	1	1	0.5
20085	1	1	0.5
20086	1	1	0.5
20087	1	1	0.5
20088	1	1	0.5
20089	1	1	0.5
20090	1	1	0.5
20091	1	1	0.5
20092	1	1	0.5
20093	1	1	0.5
20094	1	1	0.5
20095	1	1	0.5
20096	1	1	0.5
20097	1	1	0.5
20098	1	1	0.5
20099	1	1	0.5
20100	1	1	0.5
20101	1	1	0.5
20102	1	1	0.5
20103	1	1	0.5
20104	1	1	0.5
20105	1	1	0.5
20106	1	1	0.5
20107	1	1	0.5
20108	1	1	0.5
20109	1	1	0.5
20110	1	1	0.5
20111	1	1	0.5
20112	1	1	0.5
20113	1	1	0.5
20114	1	1	0.5
20115	1	1	0.5
20116	1	1	0.5
20117	1	1	0.5
20118	1	1	0.5
20119	1	1	0.5
20120	1	1	0.5
20121	1	1	0.5
20122	1	1	0.5
20123	1	1	0.5
20124	1	1	0.5
20125	1	1	0.5
20126	1	1	0.5
20127	1	1	0.5
20128	1	1	0.5
20129	1	1	0.5
20130	1	1	0.5
20131	1	1	0.5
20132	1	1	0.5
20133	1	1	0.5
20134	1	1	0.5
20135	1	1	0.5
20136	1	1	0.5
20137	1	1	0.5
20138	1	1	0.5
20139	1	1	0.5
20140	1	1	0.5
20141	1	1	0.5
20142	1	1	0.5
20143	1	1	0.5
20144	1	1	0.5
20145	1	1	0.5
20146	1	1	0.5
20147	1	1	0.5
20148	1	1	0.5
20149	1	1	0.5
20150	1	1	0.5
20151	1	1	0.5
20152	1	1	0.5
20153	1	1	0.5
20154	1	1	0.5
20155	1	1	0.5
20156	1	1	0.5
20157	1	1	0.5
20158	1	1	0.5
20159	1	1	0.5
20160	1	1	0.5
20161	1	1	0.5
20162	1	1	0.5
20163	1	1	0.5
20164	1	1	0.5
20165	1	1	0.5
20166	1	1	0.5
20167	1	1	0.5
20168	1	1	0.5
20169	1	1	0.5
20170	1	1	0.5
20171	1	1	0.5
20172	1	1	0.5
20173	1	1	0.5
20174	1	1	0.5
20175	1	1	0.5
20176	1	1	0.5
20177	1	1	0.5
20178	1	1	0.5
20179	1	1	0.5
20180	1	1	0.5
20181	1	1	0.5
20182	1	1	0.5
20183	1	1	0.5
20184	1	1	0.5
20185	1	1	0.5
20186	1	1	0.5
20187	1	1	0.5
20188	1	1	0.5
20189	1	1	0.5
20190	1	1	0.5
20191	1	1	0.5
20192	1	1	0.5
20193	1	1	0.5
20194	1	1	0.5
20195	1	1	0.5
20196	1	1	0.5
20197	1	1	0.5
20198	1	1	0.5
20199	1	1	0.5
20200	1	1	0.5
20201	1	1	0.5
20202	1	1	0.5
20203	1	1	0.5
20204	1	1	0.5
20205	1	1	0.5
20206	1	1	0.5
20207	1	1	0.5
20208	1	1	0.5
20209	1	1	0.5
20210	1	1	0.5
20211	1	1	0.5
20212	1	1	0.5
20213	1	1	0.5
20214	1	1	0.5
20215	1	1	0.5
20216	1	1	0.5
20217	1	1	0.5
20218	1	1	0.5
20219	1	1	0.5
20220	1	1	0.5
20221	1	1	0.5
20222	1	1	0.5
20223	1	1	0.5
20224	1	1	0.5
20225	1	1	0.5
20226	1	1	0.5
20227	1	1	0.5
20228	1	1	0.5
20229	1	1	0.5
20230	1	1	0.5
20231	1	1	0.5
20232	1	1	0.5
20233	1	1	0.5
20234	1	1	0.5
20235	1	1	0.5
20236	1	1	0.5
20237	1	1	0.5
20238	1	1	0.5
20239	1	1	0.5
20240	1	1	0.5
20241	1	1	0.5
20242	1	1	0.5
20243	1	1	0.5
20244	1	1	0.5
20245	1	1	0.5
20246	1	1	0.5
20247	1	1	0.5
20248	1	1	0.5
20249	1	1	0.5
20250	1	1	0.5
20251	1	1	0.5
20252	1	1	0.5
20253	1	1	0.5
20254	1	1	0.5
20255	1	1	0.5
20256	1	1	0.5
20257	1	1	0.5
20258	1	1	0.5
20259	1	1	0.5
20260	1	1	0.5
20261	1	1	0.5
20262	1	1	0.5
20263	1	1	0.5
20264	1	1	0.5
20265	1	1	0.5
20266	1	1	0.5
20267	1	1	0.5
20268	1	1	0.5
20269	1	1	0.5
20270	1	1	0.5
20271	1	1	0.5
20272	1	1	0.5
20273	1	1	0.5
20274	1	1	0.5
20275	1	1	0.5
20276	1	1	0.5
20277	1	1	0.5
20278	1	1	0.5
20279	1	1	0.5
20280	1	1	0.5
20281	1	1	0.5
20282	1	1	0.5
20283	1	1	0.5
20284	1	1	0.5
20285	1	1	0.5
20286	1	1	0.5
20287	1	1	0.5
20288	1	1	0.5
20289	1	1	0.5
20290	1	1	0.5
20291	1	1	0.5
20292	1	1	0.5
20293	1	1	0.5
20294	1	1	0.5
20295	1	1	0.5
20296	1	1	0.5
20297	1	1	0.5
20298	1	1	0.5
20299	1	1	0.5
20300	1	1	0.5
20301	1	1	0.5
20302	1	1	0.5
20303	1	1	0.5
20304	1	1	0.5
20305	1	1	0.5
20306	1	1	0.5
20307	1	1	0.5
20308	1	1	0.5
20309	1	1	0.5
20310	1	1	0.5
20311	1	1	0.5
20312	1	1	0.5
20313	1	1	0.5
20314	1	1	0.5
20315	1	1	0.5
20316	1	1	0.5
20317	1	1	0.5
20318	1	1	0.5
20319	1	1	0.5
20320	1	1	0.5
20321	1	1	0.5
20322	1	1	0.5
20323	1	1	0.5
20324	1	1	0.5
20325	1	1	0.5
20326	1	1	0.5
20327	1	1	0.5
20328	1	1	0.5
20329	1	1	0.5
20330	1	1	0.5
20331	1	1	0.5
20332	1	1	0.5
20333	1	1	0.5
20334	1	1	0.5
20335	1	1	0.5
20336	1	1	0.5
20337	1	1	0.5
20338	1	1	0.5
20339	1	1	0.5
20340	1	1	0.5
20341	1	1	0.5
20342	1	1	0.5
20343	1	1	0.5
20344	1	1	0.5
20345	1	1	0.5
20346	1	1	0.5
20347	1	1	0.5
20348	1	1	0.5
20349	1	1	0.5
20350	1	1	0.5
20351	1	1	0.5
20352	1	1	0.5
20353	1	1	0.5
20354	1	1	0.5
20355	1	1	0.5
20356	1	1	0.5
20357	1	1	0.5
20358	1	1	0.5
20359	1	1	0.5
20360	1	1	0.5
20361	1	1	0.5
20362	1	1	0.5
20363	1	1	0.5
20364	1	1	0.5
20365	1	1	0.5
20366	1	1	0.5
20367	1	1	0.5
20368	1	1	0.5
20369	1	1	0.5
20370	1	1	0.5
20371	1	1	0.5
20372	1	1	0.5
20373	1	1	0.5
20374	1	1	0.5
20375	1	1	0.5
20376	1	1	0.5
20377	1	1	0.5
20378	1	1	0.5
20379	1	1	0.5
20380	1	1	0.5
20381	1	1	0.5
20382	1	1	0.5
20383	1	1	0.5
20384	1	1	0.5
20385	1	1	0.5
20386	1	1	0.5
20387	1	1	0.5
20388	1	1	0.5
20389	1	1	0.5
20390	1	1	0.5
20391	1	1	0.5
20392	1	1	0.5
20393	1	1	0.5
20394	1	1	0.5
20395	1	1	0.5
20396	1	1	0.5
20397	1	1	0.5
20398	1	1	0.5
20399	1	1	0.5
20400	1	1	0.5
20401	1	1	0.5
20402	1	1	0.5
20403	1	1	0.5
20404	1	1	0.5
20405	1	1	0.5
20406	1	1	0.5
20407	1	1	0.5
20408	1	1	0.5
20409	1	1	0.5
20410	1	1	0.5
20411	1	1	0.5
20412	1	1	0.5
20413	1	1	0.5
20414	1	1	0.5
20415	1	1	0.5
20416	1	1	0.5
20417	1	1	0.5
20418	1	1	0.5
20419	1	1	0.5
20420	1	1	0.5
20421	1	1	0.5
20422	1	1	0.5
20423	1	1	0.5
20424	1	1	0.5
20425	1	1	0.5
20426	1	1	0.5
20427	1	1	0.5
20428	1	1	0.5
20429	1	1	0.5
20430	1	1	0.5
20431	1	1	0.5
20432	1	1	0.5
20433	1	1	0.5
20434	1	1	0.5
20435	1	1	0.5
20436	1	1	0.5
20437	1	1	0.5
20438	1	1	0.5
20439	1	1	0.5
20440	1	1	0.5
20441	1	1	0.5
20442	1	1	0.5
20443	1	1	0.5
20444	1	1	0.5
20445	1	1	0.5
20446	1	1	0.5
20447	1	1	0.5
20448	1	1	0.5
20449	1	1	0.5
20450	1	1	0.5
20451	1	1	0.5
20452	1	1	0.5
20453	1	1	0.5
20454	1	1	0.5
20455	1	1	0.5
20456	1	1	0.5
20457	1	1	0.5
20458	1	1	0.5
20459	1	1	0.5
20460	1	1	0.5
20461	1	1	0.5
20462	1	1	0.5
20463	1	1	0.5
20464	1	1	0.5
20465	1	1	0.5
20466	1	1	0.5
20467	1	1	0.5
20468	1	1	0.5
20469	1	1	0.5
20470	1	1	0.5
20471	1	1	0.5
20472	1	1	0.5
20473	1	1	0.5
20474	1	1	0.5
20475	1	1	0.5
20476	1	1	0.5
20477	1	1	0.5
20478	1	1	0.5
20479	1	1	0.5
20480	1	1	0.5
20481	1	1	0.5
20482	1	1	0.5
20483	1	1	0.5
20484	1	1	0.5
20485	1	1	0.5
20486	1	1	0.5
20487	1	1	0.5
20488	1	1	0.5
20489	1	1	0.5
20490	1	1	0.5
20491	1	1	0.5
20492	1	1	0.5
20493	1	1	0.5
20494	1	1	0.5
20495	1	1	0.5
20496	1	1	0.5
20497	1	1	0.5
20498	1	1	0.5
20499	1	1	0.5
20500	1	1	0.5
20501	1	1	0.5
20502	1	1	0.5
20503	1	1	0.5
20504	1	1	0.5
20505	1	1	0.5
20506	1	1	0.5
20507	1	1	0.5
20508	1	1	0.5
20509	1	1	0.5
20510	1	1	0.5
20511	1	1	0.5
20512	1	1	0.5
20513	1	1	0.5
20514	1	1	0.5
20515	1	1	0.5
20516	1	1	0.5
20517	1	1	0.5
20518	1	1	0.5
20519	1	1	0.5
20520	1	1	0.5
20521	1	1	0.5
20522	1	1	0.5
20523	1	1	0.5
20524	1	1	0.5
20525	1	1	0.5
20526	1	1	0.5
20527	1	1	0.5
20528	1	1	0.5
20529	1	1	0.5
20530	1	1	0.5
20531	1	1	0.5
20532	1	1	0.5
20533	1	1	0.5
20534	1	1	0.5
20535	1	1	0.5
20536	1	1	0.5
20537	1	1	0.5
20538	1	1	0.5
20539	1	1	0.5
20540	1	1	0.5
20541	1	1	0.5
20542	1	1	0.5
20543	1	1	0.5
20544	1	1	0.5
20545	1	1	0.5
20546	1	1	0.5
20547	1	1	0.5
20548	1	1	0.5
20549	1	1	0.5
20550	1	1	0.5
20551	1	1	0.5
20552	1	1	0.5
20553	1	1	0.5
20554	1	1	0.5
20555	1	1	0.5
20556	1	1	0.5
20557	1	1	0.5
20558	1	1	0.5
20559	1	1	0.5
20560	1	1	0.5
20561	1	1	0.5
20562	1	1	0.5
20563	1	1	0.5
20564	1	1	0.5
20565	1	1	0.5
20566	1	1	0.5
20567	1	1	0.5
20568	1	1	0.5
20569	1	1	0.5
20570	1	1	0.5
20571	1	1	0.5
20572	1	1	0.5
20573	1	1	0.5
20574	1	1	0.5
20575	1	1	0.5
20576	1	1	0.5
20577	1	1	0.5
20578	1	1	0.5
20579	1	1	0.5
20580	1	1	0.5
20581	1	1	0.5
20582	1	1	0.5
20583	1	1	0.5
20584	1	1	0.5
20585	1	1	0.5
20586	1	1	0.5
20587	1	1	0.5
20588	1	1	0.5
20589	1	1	0.5
20590	1	1	0.5
20591	1	1	0.5
20592	1	1	0.5
20593	1	1	0.5
20594	1	1	0.5
20595	1	1	0.5
20596	1	1	0.5
20597	1	1	0.5
20598	1	1	0.5
20599	1	1	0.5
20600	1	1	0.5
20601	1	1	0.5
20602	1	1	0.5
20603	1	1	0.5
20604	1	1	0.5
20605	1	1	0.5
20606	1	1	0.5
20607	1	1	0.5
20608	1	1	0.5
20609	1	1	0.5
20610	1	1	0.5
20611	1	1	0.5
20612	1	1	0.5
20613	1	1	0.5
20614	1	1	0.5
20615	1	1	0.5
20616	1	1	0.5
20617	1	1	0.5
20618	1	1	0.5
20619	1	1	0.5
20620	1	1	0.5
20621	1	1	0.5
20622	1	1	0.5
20623	1	1	0.5
20624	1	1	0.5
20625	1	1	0.5
20626	1	1	0.5
20627	1	1	0.5
20628	1	1	0.5
20629	1	1	0.5
20630	1	1	0.5
20631	1	1	0.5
20632	1	1	0.5
20633	1	1	0.5
20634	1	1	0.5
20635	1	1	0.5
20636	1	1	0.5
20637	1	1	0.5
20638	1	1	0.5
20639	1	1	0.5
20640	1	1	0.5
20641	1	1	0.5
20642	1	1	0.5
20643	1	1	0.5
20644	1	1	0.5
20645	1	1	0.5
20646	1	1	0.5
20647	1	1	0.5
20648	1	1	0.5
20649	1	1	0.5
20650	1	1	0.5
20651	1	1	0.5
20652	1	1	0.5
20653	1	1	0.5
20654	1	1	0.5
20655	1	1	0.5
20656	1	1	0.5
20657	1	1	0.5
20658	1	1	0.5
20659	1	1	0.5
20660	1	1	0.5
20661	1	1	0.5
20662	1	1	0.5
20663	1	1	0.5
20664	1	1	0.5
20665	1	1	0.5
20666	1	1	0.5
20667	1	1	0.5
20668	1	1	0.5
20669	1	1	0.5
20670	1	1	0.5
20671	1	1	0.5
20672	1	1	0.5
20673	1	1	0.5
20674	1	1	0.5
20675	1	1	0.5
20676	1	1	0.5
20677	1	1	0.5
20678	1	1	0.5
20679	1	1	0.5
20680	1	1	0.5
20681	1	1	0.5
20682	1	1	0.5
20683	1	1	0.5
20684	1	1	0.5
20685	1	1	0.5
20686	1	1	0.5
20687	1	1	0.5
20688	1	1	0.5
20689	1	1	0.5
20690	1	1	0.5
20691	1	1	0.5
20692	1	1	0.5
20693	1	1	0.5
20694	1	1	0.5
20695	1	1	0.5
20696	1	1	0.5
20697	1	1	0.5
20698	1	1	0.5
20699	1	1	0.5
20700	1	1	0.5
20701	1	1	0.5
20702	1	1	0.5
20703	1	1	0.5
20704	1	1	0.5
20705	1	1	0.5
20706	1	1	0.5
20707	1	1	0.5
20708	1	1	0.5
20709	1	1	0.5
20710	1	1	0.5
20711	1	1	0.5
20712	1	1	0.5
20713	1	1	0.5
20714	1	1	0.5
20715	1	1	0.5
20716	1	1	0.5
20717	1	1	0.5
20718	1	1	0.5
20719	1	1	0.5
20720	1	1	0.5
20721	1	1	0.5
20722	1	1	0.5
20723	1	1	0.5
20724	1	1	0.5
20725	1	1	0.5
20726	1	1	0.5
20727	1	1	0.5
20728	1	1	0.5
20729	1	1	0.5
20730	1	1	0.5
20731	1	1	0.5
20732	1	1	0.5
20733	1	1	0.5
20734	1	1	0.5
20735	1	1	0.5
20736	1	1	0.5
20737	1	1	0.5
20738	1	1	0.5
20739	1	1	0.5
20740	1	1	0.5
20741	1	1	0.5
20742	1	1	0.5
20743	1	1	0.5
20744	1	1	0.5
20745	1	1	0.5
20746	1	1	0.5
20747	1	1	0.5
20748	1	1	0.5
20749	1	1	0.5
20750	1	1	0.5
20751	1	1	0.5
20752	1	1	0.5
20753	1	1	0.5
20754	1	1	0.5
20755	1	1	0.5
20756	1	1	0.5
20757	1	1	0.5
20758	1	1	0.5
20759	1	1	0.5
20760	1	1	0.5
20761	1	1	0.5
20762	1	1	0.5
20763	1	1	0.5
20764	1	1	0.5
20765	1	1	0.5
20766	1	1	0.5
20767	1	1	0.5
20768	1	1	0.5
20769	1	1	0.5
20770	1	1	0.5
20771	1	1	0.5
20772	1	1	0.5
20773	1	1	0.5
20774	1	1	0.5
20775	1	1	0.5
20776	1	1	0.5
20777	1	1	0.5
20778	1	1	0.5
20779	1	1	0.5
20780	1	1	0.5
20781	1	1	0.5
20782	1	1	0.5
20783	1	1	0.5
20784	1	1	0.5
20785	1	1	0.5
20786	1	1	0.5
20787	1	1	0.5
20788	1	1	0.5
20789	1	1	0.5
20790	1	1	0.5
20791	1	1	0.5
20792	1	1	0.5
20793	1	1	0.5
20794	1	1	0.5
20795	1	1	0.5
20796	1	1	0.5
20797	1	1	0.5
20798	1	1	0.5
20799	1	1	0.5
20800	1	1	0.5
20801	1	1	0.5
20802	1	1	0.5
20803	1	1	0.5
20804	1	1	0.5
20805	1	1	0.5
20806	1	1	0.5
20807	1	1	0.5
20808	1	1	0.5
20809	1	1	0.5
20810	1	1	0.5
20811	1	1	0.5
20812	1	1	0.5
20813	1	1	0.5
20814	1	1	0.5
20815	1	1	0.5
20816	1	1	0.5
20817	1	1	0.5
20818	1	1	0.5
20819	1	1	0.5
20820	1	1	0.5
20821	1	1	0.5
20822	1	1	0.5
20823	1	1	0.5
20824	1	1	0.5
20825	1	1	0.5
20826	1	1	0.5
20827	1	1	0.5
20828	1	1	0.5
20829	1	1	0.5
20830	1	1	0.5
20831	1	1	0.5
20832	1	1	0.5
20833	1	1	0.5
20834	1	1	0.5
20835	1	1	0.5
20836	1	1	0.5
20837	1	1	0.5
20838	1	1	0.5
20839	1	1	0.5
20840	1	1	0.5
20841	1	1	0.5
20842	1	1	0.5
20843	1	1	0.5
20844	1	1	0.5
20845	1	1	0.5
20846	1	1	0.5
20847	1	1	0.5
20848	1	1	0.5
20849	1	1	0.5
20850	1	1	0.5
20851	1	1	0.5
20852	1	1	0.5
20853	1	1	0.5
20854	1	1	0.5
20855	1	1	0.5
20856	1	1	0.5
20857	1	1	0.5
20858	1	1	0.5
20859	1	1	0.5
20860	1	1	0.5
20861	1	1	0.5
20862	1	1	0.5
20863	1	1	0.5
20864	1	1	0.5
20865	1	1	0.5
20866	1	1	0.5
20867	1	1	0.5
20868	1	1	0.5
20869	1	1	0.5
20870	1	1	0.5
20871	1	1	0.5
20872	1	1	0.5
20873	1	1	0.5
20874	1	1	0.5
20875	1	1	0.5
20876	1	1	0.5
20877	1	1	0.5
20878	1	1	0.5
20879	1	1	0.5
20880	1	1	0.5
20881	1	1	0.5
20882	1	1	0.5
20883	1	1	0.5
20884	1	1	0.5
20885	1	1	0.5
20886	1	1	0.5
20887	1	1	0.5
20888	1	1	0.5
20889	1	1	0.5
20890	1	1	0.5
20891	1	1	0.5
20892	1	1	0.5
20893	1	1	0.5
20894	1	1	0.5
20895	1	1	0.5
20896	1	1	0.5
20897	1	1	0.5
20898	1	1	0.5
20899	1	1	0.5
20900	1	1	0.5
20901	1	1	0.5
20902	1	1	0.5
20903	1	1	0.5
20904	1	1	0.5
20905	1	1	0.5
20906	1	1	0.5
20907	1	1	0.5
20908	1	1	0.5
20909	1	1	0.5
20910	1	1	0.5
20911	1	1	0.5
20912	1	1	0.5
20913	1	1	0.5
20914	1	1	0.5
20915	1	1	0.5
20916	1	1	0.5
20917	1	1	0.5
20918	1	1	0.5
20919	1	1	0.5
20920	1	1	0.5
20921	1	1	0.5
20922	1	1	0.5
20923	1	1	0.5
20924	1	1	0.5
20925	1	1	0.5
20926	1	1	0.5
20927	1	1	0.5
20928	1	1	0.5
20929	1	1	0.5
20930	1	1	0.5
20931	1	1	0.5
20932	1	1	0.5
20933	1	1	0.5
20934	1	1	0.5
20935	1	1	0.5
20936	1	1	0.5
20937	1	1	0.5
20938	1	1	0.5
20939	1	1	0.5
20940	1	1	0.5
20941	1	1	0.5
20942	1	1	0.5
20943	1	1	0.5
20944	1	1	0.5
20945	1	1	0.5
20946	1	1	0.5
20947	1	1	0.5
20948	1	1	0.5
20949	1	1	0.5
20950	1	1	0.5
20951	1	1	0.5
20952	1	1	0.5
20953	1	1	0.5
20954	1	1	0.5
20955	1	1	0.5
20956	1	1	0.5
20957	1	1	0.5
20958	1	1	0.5
20959	1	1	0.5
20960	1	1	0.5
20961	1	1	0.5
20962	1	1	0.5
20963	1	1	0.5
20964	1	1	0.5
20965	1	1	0.5
20966	1	1	0.5
20967	1	1	0.5
20968	1	1	0.5
20969	1	1	0.5
20970	1	1	0.5
20971	1	1	0.5
20972	1	1	0.5
20973	1	1	0.5
20974	1	1	0.5
20975	1	1	0.5
20976	1	1	0.5
20977	1	1	0.5
20978	1	1	0.5
20979	1	1	0.5
20980	1	1	0.5
20981	1	1	0.5
20982	1	1	0.5
20983	1	1	0.5
20984	1	1	0.5
20985	1	1	0.5
20986	1	1	0.5
20987	1	1	0.5
20988	1	1	0.5
20989	1	1	0.5
20990	1	1	0.5
20991	1	1	0.5
20992	1	1	0.5
20993	1	1	0.5
20994	1	1	0.5
20995	1	1	0.5
20996	1	1	0.5
20997	1	1	0.5
20998	1	1	0.5
20999	1	1	0.5
21000	1	1	0.5
21001	1	1	0.5
21002	1	1	0.5
21003	1	1	0.5
21004	1	1	0.5
21005	1	1	0.5
21006	1	1	0.5
21007	1	1	0.5
21008	1	1	0.5
21009	1	1	0.5
21010	1	1	0.5
21011	1	1	0.5
21012	1	1	0.5
21013	1	1	0.5
21014	1	1	0.5
21015	1	1	0.5
21016	1	1	0.5
21017	1	1	0.5
21018	1	1	0.5
21019	1	1	0.5
21020	1	1	0.5
21021	1	1	0.5
21022	1	1	0.5
21023	1	1	0.5
21024	1	1	0.5
21025	1	1	0.5
21026	1	1	0.5
21027	1	1	0.5
21028	1	1	0.5
21029	1	1	0.5
21030	1	1	0.5
21031	1	1	0.5
21032	1	1	0.5
21033	1	1	0.5
21034	1	1	0.5
21035	1	1	0.5
21036	1	1	0.5
21037	1	1	0.5
21038	1	1	0.5
21039	1	1	0.5
21040	1	1	0.5
21041	1	1	0.5
21042	1	1	0.5
21043	1	1	0.5
21044	1	1	0.5
21045	1	1	0.5
21046	1	1	0.5
21047	1	1	0.5
21048	1	1	0.5
21049	1	1	0.5
21050	1	1	0.5
21051	1	1	0.5
21052	1	1	0.5
21053	1	1	0.5
21054	1	1	0.5
21055	1	1	0.5
21056	1	1	0.5
21057	1	1	0.5
21058	1	1	0.5
21059	1	1	0.5
21060	1	1	0.5
21061	1	1	0.5
21062	1	1	0.5
21063	1	1	0.5
21064	1	1	0.5
21065	1	1	0.5
21066	1	1	0.5
21067	1	1	0.5
21068	1	1	0.5
21069	1	1	0.5
21070	1	1	0.5
21071	1	1	0.5
21072	1	1	0.5
21073	1	1	0.5
21074	1	1	0.5
21075	1	1	0.5
21076	1	1	0.5
21077	1	1	0.5
21078	1	1	0.5
21079	1	1	0.5
21080	1	1	0.5
21081	1	1	0.5
21082	1	1	0.5
21083	1	1	0.5
21084	1	1	0.5
21085	1	1	0.5
21086	1	1	0.5
21087	1	1	0.5
21088	1	1	0.5
21089	1	1	0.5
21090	1	1	0.5
21091	1	1	0.5
21092	1	1	0.5
21093	1	1	0.5
21094	1	1	0.5
21095	1	1	0.5
21096	1	1	0.5
21097	1	1	0.5
21098	1	1	0.5
21099	1	1	0.5
21100	1	1	0.5
21101	1	1	0.5
21102	1	1	0.5
21103	1	1	0.5
21104	1	1	0.5
21105	1	1	0.5
21106	1	1	0.5
21107	1	1	0.5
21108	1	1	0.5
21109	1	1	0.5
21110	1	1	0.5
21111	1	1	0.5
21112	1	1	0.5
21113	1	1	0.5
21114	1	1	0.5
21115	1	1	0.5
21116	1	1	0.5
21117	1	1	0.5
21118	1	1	0.5
21119	1	1	0.5
21120	1	1	0.5
21121	1	1	0.5
21122	1	1	0.5
21123	1	1	0.5
21124	1	1	0.5
21125	1	1	0.5
21126	1	1	0.5
21127	1	1	0.5
21128	1	1	0.5
21129	1	1	0.5
21130	1	1	0.5
21131	1	1	0.5
21132	1	1	0.5
21133	1	1	0.5
21134	1	1	0.5
21135	1	1	0.5
21136	1	1	0.5
21137	1	1	0.5
21138	1	1	0.5
21139	1	1	0.5
21140	1	1	0.5
21141	1	1	0.5
21142	1	1	0.5
21143	1	1	0.5
21144	1	1	0.5
21145	1	1	0.5
21146	1	1	0.5
21147	1	1	0.5
21148	1	1	0.5
21149	1	1	0.5
21150	1	1	0.5
21151	1	1	0.5
21152	1	1	0.5
21153	1	1	0.5
21154	1	1	0.5
21155	1	1	0.5
21156	1	1	0.5
21157	1	1	0.5
21158	1	1	0.5
21159	1	1	0.5
21160	1	1	0.5
21161	1	1	0.5
21162	1	1	0.5
21163	1	1	0.5
21164	1	1	0.5
21165	1	1	0.5
21166	1	1	0.5
21167	1	1	0.5
21168	1	1	0.5
21169	1	1	0.5
21170	1	1	0.5
21171	1	1	0.5
21172	1	1	0.5
21173	1	1	0.5
21174	1	1	0.5
21175	1	1	0.5
21176	1	1	0.5
21177	1	1	0.5
21178	1	1	0.5
21179	1	1	0.5
21180	1	1	0.5
21181	1	1	0.5
21182	1	1	0.5
21183	1	1	0.5
21184	1	1	0.5
21185	1	1	0.5
21186	1	1	0.5
21187	1	1	0.5
21188	1	1	0.5
21189	1	1	0.5
21190	1	1	0.5
21191	1	1	0.5
21192	1	1	0.5
21193	1	1	0.5
21194	1	1	0.5
21195	1	1	0.5
21196	1	1	0.5
21197	1	1	0.5
21198	1	1	0.5
21199	1	1	0.5
21200	1	1	0.5
21201	1	1	0.5
21202	1	1	0.5
21203	1	1	0.5
21204	1	1	0.5
21205	1	1	0.5
21206	1	1	0.5
21207	1	1	0.5
21208	1	1	0.5
21209	1	1	0.5
21210	1	1	0.5
21211	1	1	0.5
21212	1	1	0.5
21213	1	1	0.5
21214	1	1	0.5
21215	1	1	0.5
21216	1	1	0.5
21217	1	1	0.5
21218	1	1	0.5
21219	1	1	0.5
21220	1	1	0.5
21221	1	1	0.5
21222	1	1	0.5
21223	1	1	0.5
21224	1	1	0.5
21225	1	1	0.5
21226	1	1	0.5
21227	1	1	0.5
21228	1	1	0.5
21229	1	1	0.5
21230	1	1	0.5
21231	1	1	0.5
21232	1	1	0.5
21233	1	1	0.5
21234	1	1	0.5
21235	1	1	0.5
21236	1	1	0.5
21237	1	1	0.5
21238	1	1	0.5
21239	1	1	0.5
21240	1	1	0.5
21241	1	1	0.5
21242	1	1	0.5
21243	1	1	0.5
21244	1	1	0.5
21245	1	1	0.5
21246	1	1	0.5
21247	1	1	0.5
21248	1	1	0.5
21249	1	1	0.5
21250	1	1	0.5
21251	1	1	0.5
21252	1	1	0.5
21253	1	1	0.5
21254	1	1	0.5
21255	1	1	0.5
21256	1	1	0.5
21257	1	1	0.5
21258	1	1	0.5
21259	1	1	0.5
21260	1	1	0.5
21261	1	1	0.5
21262	1	1	0.5
21263	1	1	0.5
21264	1	1	0.5
21265	1	1	0.5
21266	1	1	0.5
21267	1	1	0.5
21268	1	1	0.5
21269	1	1	0.5
21270	1	1	0.5
21271	1	1	0.5
21272	1	1	0.5
21273	1	1	0.5
21274	1	1	0.5
21275	1	1	0.5
21276	1	1	0.5
21277	1	1	0.5
21278	1	1	0.5
21279	1	1	0.5
21280	1	1	0.5
21281	1	1	0.5
21282	1	1	0.5
21283	1	1	0.5
21284	1	1	0.5
21285	1	1	0.5
21286	1	1	0.5
21287	1	1	0.5
21288	1	1	0.5
21289	1	1	0.5
21290	1	1	0.5
21291	1	1	0.5
21292	1	1	0.5
21293	1	1	0.5
21294	1	1	0.5
21295	1	1	0.5
21296	1	1	0.5
21297	1	1	0.5
21298	1	1	0.5
21299	1	1	0.5
21300	1	1	0.5
21301	1	1	0.5
21302	1	1	0.5
21303	1	1	0.5
21304	1	1	0.5
21305	1	1	0.5
21306	1	1	0.5
21307	1	1	0.5
21308	1	1	0.5
21309	1	1	0.5
21310	1	1	0.5
21311	1	1	0.5
21312	1	1	0.5
21313	1	1	0.5
21314	1	1	0.5
21315	1	1	0.5
21316	1	1	0.5
21317	1	1	0.5
21318	1	1	0.5
21319	1	1	0.5
21320	1	1	0.5
21321	1	1	0.5
21322	1	1	0.5
21323	1	1	0.5
21324	1	1	0.5
21325	1	1	0.5
21326	1	1	0.5
21327	1	1	0.5
21328	1	1	0.5
21329	1	1	0.5
21330	1	1	0.5
21331	1	1	0.5
21332	1	1	0.5
21333	1	1	0.5
21334	1	1	0.5
21335	1	1	0.5
21336	1	1	0.5
21337	1	1	0.5
21338	1	1	0.5
21339	1	1	0.5
21340	1	1	0.5
21341	1	1	0.5
21342	1	1	0.5
21343	1	1	0.5
21344	1	1	0.5
21345	1	1	0.5
21346	1	1	0.5
21347	1	1	0.5
21348	1	1	0.5
21349	1	1	0.5
21350	1	1	0.5
21351	1	1	0.5
21352	1	1	0.5
21353	1	1	0.5
21354	1	1	0.5
21355	1	1	0.5
21356	1	1	0.5
21357	1	1	0.5
21358	1	1	0.5
21359	1	1	0.5
21360	1	1	0.5
21361	1	1	0.5
21362	1	1	0.5
21363	1	1	0.5
21364	1	1	0.5
21365	1	1	0.5
21366	1	1	0.5
21367	1	1	0.5
21368	1	1	0.5
21369	1	1	0.5
21370	1	1	0.5
21371	1	1	0.5
21372	1	1	0.5
21373	1	1	0.5
21374	1	1	0.5
21375	1	1	0.5
21376	1	1	0.5
21377	1	1	0.5
21378	1	1	0.5
21379	1	1	0.5
21380	1	1	0.5
21381	1	1	0.5
21382	1	1	0.5
21383	1	1	0.5
21384	1	1	0.5
21385	1	1	0.5
21386	1	1	0.5
21387	1	1	0.5
21388	1	1	0.5
21389	1	1	0.5
21390	1	1	0.5
21391	1	1	0.5
21392	1	1	0.5
21393	1	1	0.5
21394	1	1	0.5
21395	1	1	0.5
21396	1	1	0.5
21397	1	1	0.5
21398	1	1	0.5
21399	1	1	0.5
21400	1	1	0.5
21401	1	1	0.5
21402	1	1	0.5
21403	1	1	0.5
21404	1	1	0.5
21405	1	1	0.5
21406	1	1	0.5
21407	1	1	0.5
21408	1	1	0.5
21409	1	1	0.5
21410	1	1	0.5
21411	1	1	0.5
21412	1	1	0.5
21413	1	1	0.5
21414	1	1	0.5
21415	1	1	0.5
21416	1	1	0.5
21417	1	1	0.5
21418	1	1	0.5
21419	1	1	0.5
21420	1	1	0.5
21421	1	1	0.5
21422	1	1	0.5
21423	1	1	0.5
21424	1	1	0.5
21425	1	1	0.5
21426	1	1	0.5
21427	1	1	0.5
21428	1	1	0.5
21429	1	1	0.5
21430	1	1	0.5
21431	1	1	0.5
21432	1	1	0.5
21433	1	1	0.5
21434	1	1	0.5
21435	1	1	0.5
21436	1	1	0.5
21437	1	1	0.5
21438	1	1	0.5
21439	1	1	0.5
21440	1	1	0.5
21441	1	1	0.5
21442	1	1	0.5
21443	1	1	0.5
21444	1	1	0.5
21445	1	1	0.5
21446	1	1	0.5
21447	1	1	0.5
21448	1	1	0.5
21449	1	1	0.5
21450	1	1	0.5
21451	1	1	0.5
21452	1	1	0.5
21453	1	1	0.5
21454	1	1	0.5
21455	1	1	0.5
21456	1	1	0.5
21457	1	1	0.5
21458	1	1	0.5
21459	1	1	0.5
21460	1	1	0.5
21461	1	1	0.5
21462	1	1	0.5
21463	1	1	0.5
21464	1	1	0.5
21465	1	1	0.5
21466	1	1	0.5
21467	1	1	0.5
21468	1	1	0.5
21469	1	1	0.5
21470	1	1	0.5
21471	1	1	0.5
21472	1	1	0.5
21473	1	1	0.5
21474	1	1	0.5
21475	1	1	0.5
21476	1	1	0.5
21477	1	1	0.5
21478	1	1	0.5
21479	1	1	0.5
21480	1	1	0.5
21481	1	1	0.5
21482	1	1	0.5
21483	1	1	0.5
21484	1	1	0.5
21485	1	1	0.5
21486	1	1	0.5
21487	1	1	0.5
21488	1	1	0.5
21489	1	1	0.5
21490	1	1	0.5
21491	1	1	0.5
21492	1	1	0.5
21493	1	1	0.5
21494	1	1	0.5
21495	1	1	0.5
21496	1	1	0.5
21497	1	1	0.5
21498	1	1	0.5
21499	1	1	0.5
21500	1	1	0.5
21501	1	1	0.5
21502	1	1	0.5
21503	1	1	0.5
21504	1	1	0.5
21505	1	1	0.5
21506	1	1	0.5
21507	1	1	0.5
21508	1	1	0.5
21509	1	1	0.5
21510	1	1	0.5
21511	1	1	0.5
21512	1	1	0.5
21513	1	1	0.5
21514	1	1	0.5
21515	1	1	0.5
21516	1	1	0.5
21517	1	1	0.5
21518	1	1	0.5
21519	1	1	0.5
21520	1	1	0.5
21521	1	1	0.5
21522	1	1	0.5
21523	1	1	0.5
21524	1	1	0.5
21525	1	1	0.5
21526	1	1	0.5
21527	1	1	0.5
21528	1	1	0.5
21529	1	1	0.5
21530	1	1	0.5
21531	1	1	0.5
21532	1	1	0.5
21533	1	1	0.5
21534	1	1	0.5
21535	1	1	0.5
21536	1	1	0.5
21537	1	1	0.5
21538	1	1	0.5
21539	1	1	0.5
21540	1	1	0.5
21541	1	1	0.5
21542	1	1	0.5
21543	1	1	0.5
21544	1	1	0.5
21545	1	1	0.5
21546	1	1	0.5
21547	1	1	0.5
21548	1	1	0.5
21549	1	1	0.5
21550	1	1	0.5
21551	1	1	0.5
21552	1	1	0.5
21553	1	1	0.5
21554	1	1	0.5
21555	1	1	0.5
21556	1	1	0.5
21557	1	1	0.5
21558	1	1	0.5
21559	1	1	0.5
21560	1	1	0.5
21561	1	1	0.5
21562	1	1	0.5
21563	1	1	0.5
21564	1	1	0.5
21565	1	1	0.5
21566	1	1	0.5
21567	1	1	0.5
21568	1	1	0.5
21569	1	1	0.5
21570	1	1	0.5
21571	1	1	0.5
21572	1	1	0.5
21573	1	1	0.5
21574	1	1	0.5
21575	1	1	0.5
21576	1	1	0.5
21577	1	1	0.5
21578	1	1	0.5
21579	1	1	0.5
21580	1	1	0.5
21581	1	1	0.5
21582	1	1	0.5
21583	1	1	0.5
21584	1	1	0.5
21585	1	1	0.5
21586	1	1	0.5
21587	1	1	0.5
21588	1	1	0.5
21589	1	1	0.5
21590	1	1	0.5
21591	1	1	0.5
21592	1	1	0.5
21593	1	1	0.5
21594	1	1	0.5
21595	1	1	0.5
21596	1	1	0.5
21597	1	1	0.5
21598	1	1	0.5
21599	1	1	0.5
21600	1	1	0.5
21601	1	1	0.5
21602	1	1	0.5
21603	1	1	0.5
21604	1	1	0.5
21605	1	1	0.5
21606	1	1	0.5
21607	1	1	0.5
21608	1	1	0.5
21609	1	1	0.5
21610	1	1	0.5
21611	1	1	0.5
21612	1	1	0.5
21613	1	1	0.5
21614	1	1	0.5
21615	1	1	0.5
21616	1	1	0.5
21617	1	1	0.5
21618	1	1	0.5
21619	1	1	0.5
21620	1	1	0.5
21621	1	1	0.5
21622	1	1	0.5
21623	1	1	0.5
21624	1	1	0.5
21625	1	1	0.5
21626	1	1	0.5
21627	1	1	0.5
21628	1	1	0.5
21629	1	1	0.5
21630	1	1	0.5
21631	1	1	0.5
21632	1	1	0.5
21633	1	1	0.5
21634	1	1	0.5
21635	1	1	0.5
21636	1	1	0.5
21637	1	1	0.5
21638	1	1	0.5
21639	1	1	0.5
21640	1	1	0.5
21641	1	1	0.5
21642	1	1	0.5
21643	1	1	0.5
21644	1	1	0.5
21645	1	1	0.5
21646	1	1	0.5
21647	1	1	0.5
21648	1	1	0.5
21649	1	1	0.5
21650	1	1	0.5
21651	1	1	0.5
21652	1	1	0.5
21653	1	1	0.5
21654	1	1	0.5
21655	1	1	0.5
21656	1	1	0.5
21657	1	1	0.5
21658	1	1	0.5
21659	1	1	0.5
21660	1	1	0.5
21661	1	1	0.5
21662	1	1	0.5
21663	1	1	0.5
21664	1	1	0.5
21665	1	1	0.5
21666	1	1	0.5
21667	1	1	0.5
21668	1	1	0.5
21669	1	1	0.5
21670	1	1	0.5
21671	1	1	0.5
21672	1	1	0.5
21673	1	1	0.5
21674	1	1	0.5
21675	1	1	0.5
21676	1	1	0.5
21677	1	1	0.5
21678	1	1	0.5
21679	1	1	0.5
21680	1	1	0.5
21681	1	1	0.5
21682	1	1	0.5
21683	1	1	0.5
21684	1	1	0.5
21685	1	1	0.5
21686	1	1	0.5
21687	1	1	0.5
21688	1	1	0.5
21689	1	1	0.5
21690	1	1	0.5
21691	1	1	0.5
21692	1	1	0.5
21693	1	1	0.5
21694	1	1	0.5
21695	1	1	0.5
21696	1	1	0.5
21697	1	1	0.5
21698	1	1	0.5
21699	1	1	0.5
21700	1	1	0.5
21701	1	1	0.5
21702	1	1	0.5
21703	1	1	0.5
21704	1	1	0.5
21705	1	1	0.5
21706	1	1	0.5
21707	1	1	0.5
21708	1	1	0.5
21709	1	1	0.5
21710	1	1	0.5
21711	1	1	0.5
21712	1	1	0.5
21713	1	1	0.5
21714	1	1	0.5
21715	1	1	0.5
21716	1	1	0.5
21717	1	1	0.5
21718	1	1	0.5
21719	1	1	0.5
21720	1	1	0.5
21721	1	1	0.5
21722	1	1	0.5
21723	1	1	0.5
21724	1	1	0.5
21725	1	1	0.5
21726	1	1	0.5
21727	1	1	0.5
21728	1	1	0.5
21729	1	1	0.5
21730	1	1	0.5
21731	1	1	0.5
21732	1	1	0.5
21733	1	1	0.5
21734	1	1	0.5
21735	1	1	0.5
21736	1	1	0.5
21737	1	1	0.5
21738	1	1	0.5
21739	1	1	0.5
21740	1	1	0.5
21741	1	1	0.5
21742	1	1	0.5
21743	1	1	0.5
21744	1	1	0.5
21745	1	1	0.5
21746	1	1	0.5
21747	1	1	0.5
21748	1	1	0.5
21749	1	1	0.5
21750	1	1	0.5
21751	1	1	0.5
21752	1	1	0.5
21753	1	1	0.5
21754	1	1	0.5
21755	1	1	0.5
21756	1	1	0.5
21757	1	1	0.5
21758	1	1	0.5
21759	1	1	0.5
21760	1	1	0.5
21761	1	1	0.5
21762	1	1	0.5
21763	1	1	0.5
21764	1	1	0.5
21765	1	1	0.5
21766	1	1	0.5
21767	1	1	0.5
21768	1	1	0.5
21769	1	1	0.5
21770	1	1	0.5
21771	1	1	0.5
21772	1	1	0.5
21773	1	1	0.5
21774	1	1	0.5
21775	1	1	0.5
21776	1	1	0.5
21777	1	1	0.5
21778	1	1	0.5
21779	1	1	0.5
21780	1	1	0.5
21781	1	1	0.5
21782	1	1	0.5
21783	1	1	0.5
21784	1	1	0.5
21785	1	1	0.5
21786	1	1	0.5
21787	1	1	0.5
21788	1	1	0.5
21789	1	1	0.5
21790	1	1	0.5
21791	1	1	0.5
21792	1	1	0.5
21793	1	1	0.5
21794	1	1	0.5
21795	1	1	0.5
21796	1	1	0.5
21797	1	1	0.5
21798	1	1	0.5
21799	1	1	0.5
21800	1	1	0.5
21801	1	1	0.5
21802	1	1	0.5
21803	1	1	0.5
21804	1	1	0.5
21805	1	1	0.5
21806	1	1	0.5
21807	1	1	0.5
21808	1	1	0.5
21809	1	1	0.5
21810	1	1	0.5
21811	1	1	0.5
21812	1	1	0.5
21813	1	1	0.5
21814	1	1	0.5
21815	1	1	0.5
21816	1	1	0.5
21817	1	1	0.5
21818	1	1	0.5
21819	1	1	0.5
21820	1	1	0.5
21821	1	1	0.5
21822	1	1	0.5
21823	1	1	0.5
21824	1	1	0.5
21825	1	1	0.5
21826	1	1	0.5
21827	1	1	0.5
21828	1	1	0.5
21829	1	1	0.5
21830	1	1	0.5
21831	1	1	0.5
21832	1	1	0.5
21833	1	1	0.5
21834	1	1	0.5
21835	1	1	0.5
21836	1	1	0.5
21837	1	1	0.5
21838	1	1	0.5
21839	1	1	0.5
21840	1	1	0.5
21841	1	1	0.5
21842	1	1	0.5
21843	1	1	0.5
21844	1	1	0.5
21845	1	1	0.5
21846	1	1	0.5
21847	1	1	0.5
21848	1	1	0.5
21849	1	1	0.5
21850	1	1	0.5
21851	1	1	0.5
21852	1	1	0.5
21853	1	1	0.5
21854	1	1	0.5
21855	1	1	0.5
21856	1	1	0.5
21857	1	1	0.5
21858	1	1	0.5
21859	1	1	0.5
21860	1	1	0.5
21861	1	1	0.5
21862	1	1	0.5
21863	1	1	0.5
21864	1	1	0.5
21865	1	1	0.5
21866	1	1	0.5
21867	1	1	0.5
21868	1	1	0.5
21869	1	1	0.5
21870	1	1	0.5
21871	1	1	0.5
21872	1	1	0.5
21873	1	1	0.5
21874	1	1	0.5
21875	1	1	0.5
21876	1	1	0.5
21877	1	1	0.5
21878	1	1	0.5
21879	1	1	0.5
21880	1	1	0.5
21881	1	1	0.5
21882	1	1	0.5
21883	1	1	0.5
21884	1	1	0.5
21885	1	1	0.5
21886	1	1	0.5
21887	1	1	0.5
21888	1	1	0.5
21889	1	1	0.5
21890	1	1	0.5
21891	1	1	0.5
21892	1	1	0.5
21893	1	1	0.5
21894	1	1	0.5
21895	1	1	0.5
21896	1	1	0.5
21897	1	1	0.5
21898	1	1	0.5
21899	1	1	0.5
21900	1	1	0.5
21901	1	1	0.5
21902	1	1	0.5
21903	1	1	0.5
21904	1	1	0.5
21905	1	1	0.5
21906	1	1	0.5
21907	1	1	0.5
21908	1	1	0.5
21909	1	1	0.5
21910	1	1	0.5
21911	1	1	0.5
21912	1	1	0.5
21913	1	1	0.5
21914	1	1	0.5
21915	1	1	0.5
21916	1	1	0.5
21917	1	1	0.5
21918	1	1	0.5
21919	1	1	0.5
21920	1	1	0.5
21921	1	1	0.5
21922	1	1	0.5
21923	1	1	0.5
21924	1	1	0.5
21925	1	1	0.5
21926	1	1	0.5
21927	1	1	0.5
21928	1	1	0.5
21929	1	1	0.5
21930	1	1	0.5
21931	1	1	0.5
21932	1	1	0.5
21933	1	1	0.5
21934	1	1	0.5
21935	1	1	0.5
21936	1	1	0.5
21937	1	1	0.5
21938	1	1	0.5
21939	1	1	0.5
21940	1	1	0.5
21941	1	1	0.5
21942	1	1	0.5
21943	1	1	0.5
21944	1	1	0.5
21945	1	1	0.5
21946	1	1	0.5
21947	1	1	0.5
21948	1	1	0.5
21949	1	1	0.5
21950	1	1	0.5
21951	1	1	0.5
21952	1	1	0.5
21953	1	1	0.5
21954	1	1	0.5
21955	1	1	0.5
21956	1	1	0.5
21957	1	1	0.5
21958	1	1	0.5
21959	1	1	0.5
21960	1	1	0.5
21961	1	1	0.5
21962	1	1	0.5
21963	1	1	0.5
21964	1	1	0.5
21965	1	1	0.5
21966	1	1	0.5
21967	1	1	0.5
21968	1	1	0.5
21969	1	1	0.5
21970	1	1	0.5
21971	1	1	0.5
21972	1	1	0.5
21973	1	1	0.5
21974	1	1	0.5
21975	1	1	0.5
21976	1	1	0.5
21977	1	1	0.5
21978	1	1	0.5
21979	1	1	0.5
21980	1	1	0.5
21981	1	1	0.5
21982	1	1	0.5
21983	1	1	0.5
21984	1	1	0.5
21985	1	1	0.5
21986	1	1	0.5
21987	1	1	0.5
21988	1	1	0.5
21989	1	1	0.5
21990	1	1	0.5
21991	1	1	0.5
21992	1	1	0.5
21993	1	1	0.5
21994	1	1	0.5
21995	1	1	0.5
21996	1	1	0.5
21997	1	1	0.5
21998	1	1	0.5
21999	1	1	0.5
22000	1	1	0.5
22001	1	1	0.5
22002	1	1	0.5
22003	1	1	0.5
22004	1	1	0.5
22005	1	1	0.5
22006	1	1	0.5
22007	1	1	0.5
22008	1	1	0.5
22009	1	1	0.5
22010	1	1	0.5
22011	1	1	0.5
22012	1	1	0.5
22013	1	1	0.5
22014	1	1	0.5
22015	1	1	0.5
22016	1	1	0.5
22017	1	1	0.5
22018	1	1	0.5
22019	1	1	0.5
22020	1	1	0.5
22021	1	1	0.5
22022	1	1	0.5
22023	1	1	0.5
22024	1	1	0.5
22025	1	1	0.5
22026	1	1	0.5
22027	1	1	0.5
22028	1	1	0.5
22029	1	1	0.5
22030	1	1	0.5
22031	1	1	0.5
22032	1	1	0.5
22033	1	1	0.5
22034	1	1	0.5
22035	1	1	0.5
22036	1	1	0.5
22037	1	1	0.5
22038	1	1	0.5
22039	1	1	0.5
22040	1	1	0.5
22041	1	1	0.5
22042	1	1	0.5
22043	1	1	0.5
22044	1	1	0.5
22045	1	1	0.5
22046	1	1	0.5
22047	1	1	0.5
22048	1	1	0.5
22049	1	1	0.5
22050	1	1	0.5
22051	1	1	0.5
22052	1	1	0.5
22053	1	1	0.5
22054	1	1	0.5
22055	1	1	0.5
22056	1	1	0.5
22057	1	1	0.5
22058	1	1	0.5
22059	1	1	0.5
22060	1	1	0.5
22061	1	1	0.5
22062	1	1	0.5
22063	1	1	0.5
22064	1	1	0.5
22065	1	1	0.5
22066	1	1	0.5
22067	1	1	0.5
22068	1	1	0.5
22069	1	1	0.5
22070	1	1	0.5
22071	1	1	0.5
22072	1	1	0.5
22073	1	1	0.5
22074	1	1	0.5
22075	1	1	0.5
22076	1	1	0.5
22077	1	1	0.5
22078	1	1	0.5
22079	1	1	0.5
22080	1	1	0.5
22081	1	1	0.5
22082	1	1	0.5
22083	1	1	0.5
22084	1	1	0.5
22085	1	1	0.5
22086	1	1	0.5
22087	1	1	0.5
22088	1	1	0.5
22089	1	1	0.5
22090	1	1	0.5
22091	1	1	0.5
22092	1	1	0.5
22093	1	1	0.5
22094	1	1	0.5
22095	1	1	0.5
22096	1	1	0.5
22097	1	1	0.5
22098	1	1	0.5
22099	1	1	0.5
22100	1	1	0.5
22101	1	1	0.5
22102	1	1	0.5
22103	1	1	0.5
22104	1	1	0.5
22105	1	1	0.5
22106	1	1	0.5
22107	1	1	0.5
22108	1	1	0.5
22109	1	1	0.5
22110	1	1	0.5
22111	1	1	0.5
22112	1	1	0.5
22113	1	1	0.5
22114	1	1	0.5
22115	1	1	0.5
22116	1	1	0.5
22117	1	1	0.5
22118	1	1	0.5
22119	1	1	0.5
22120	1	1	0.5
22121	1	1	0.5
22122	1	1	0.5
22123	1	1	0.5
22124	1	1	0.5
22125	1	1	0.5
22126	1	1	0.5
22127	1	1	0.5
22128	1	1	0.5
22129	1	1	0.5
22130	1	1	0.5
22131	1	1	0.5
22132	1	1	0.5
